## Supplemental File 3 DIA Pan Human Report for "Data Independent Acquisition Mass Spectrometry of the Human Lens Enhances Spatiotemporal Measurement of Fiber Cell Aging" (part 19 of 111)

File.Name	Run	Protein.Group	Protein.Ids	Protein.Names	Genes	PG.Quantity	PG.Normalised	PG.MaxLFQ	Genes.Quantity	Genes.Normalised	Genes.MaxLFQ	Genes.MaxLFQ.Unique	Modified.Sequence	Stripped.Sequence	Precursor.Id	Precursor.Charge	Q.Value	Global.Q.Value	Protein.Q.Value	PG.Q.Value	Global.PG.Q.Value	GG.Q.Value	Translated.Q.Value	Proteotypic	Precursor.Quantity	Precursor.Normalised	Precursor.Translated	Quantity.Quality	RT	RT.Start	RT.Stop	iRT	Predicted.RT	Predicted.iRT	First.Protein.Description	Lib.Q.Value	Ms1.Profile.Corr	Ms1.Area	Evidence	Spectrum.Similarity	Mass.Evidence	CScore	Decoy.Evidence	Decoy.CScore	Fragment.Quant.Raw	Fragment.Quant.Corrected	Fragment.Correlations	MS2.Scan	IM	iIM	Predicted.IM	Predicted.iIM
DIA_IN1.mzML	DIA_IN1	P07203	P07203	GPX1_HUMAN	GPX1	267803	327819	309178	267803	327819	309178	309178	EALPAPSDDATALMTDPK	EALPAPSDDATALMTDPK	EALPAPSDDATALMTDPK2	2	0.00118941	0.00069676	0.000832639	0.000777605	0.000287687	0.000777605	0	1	78590.2	98395.5	78590.2	0.847574	64.8846	64.579	65.1504	110.744	65.1609	110.229	Glutathione peroxidase 1	0.000287356	0	0	1.93987	0.427967	0.446904	0.974764	0	-1.00E+07	43976.5;41882.6;15513.3;0;20439.4;	43976.5;27490.1;7123.7;0;8458.99;	0.910895;0.776049;0.732683;0;0.513367;	101137	0	0	0	0
DIA_IN2.mzML	DIA_IN2	P07203	P07203	GPX1_HUMAN	GPX1	294350	423965	377533	294350	423965	377533	377533	EALPAPSDDATALMTDPK	EALPAPSDDATALMTDPK	EALPAPSDDATALMTDPK2	2	0.000216333	0.00069676	0.000814332	0.000677966	0.000287687	0.000677966	0	1	127730	173290	127730	0.923852	64.76	64.4069	64.9794	110.744	64.7142	110.827	Glutathione peroxidase 1	0.000287356	0	0	3.0306	0.437982	1.12843	0.9994	0	-1.00E+07	59613.1;47280.3;29036.9;2297.37;20225.3;	51985.2;47280.3;28464.2;0;17673.8;	0.88198;0.976987;0.912062;-0.260502;0.823144;	100930	0	0	0	0
DIA_IN3.mzML	DIA_IN3	P07203	P07203	GPX1_HUMAN	GPX1	326488	413866	334019	326488	413866	334019	334019	EALPAPSDDATALMTDPK	EALPAPSDDATALMTDPK	EALPAPSDDATALMTDPK2	2	0.000478583	0.00069676	0.000801282	0.000719424	0.000287687	0.000719424	0	1	85369.9	107420	85369.9	0.832505	64.8821	64.5303	65.1023	110.744	64.8731	110.761	Glutathione peroxidase 1	0.000287356	0	0	1.63236	0.66463	0.204146	0.995579	0	-1.00E+07	55409.3;39217.9;23252.4;1779.1;16435.5;	55409.3;18741.8;11218.8;0;0;	0.906265;0.720353;0.655561;0.179223;0.244866;	101137	0	0	0	0
DIA_OC1.mzML	DIA_OC1	Q96IU4	Q96IU4	ABHEB_HUMAN	ABHD14B	732492	475045	512241	732492	475045	512241	512241	EALPGSGQAR	EALPGSGQAR	EALPGSGQAR2	2	8.22E-05	0.00331509	0.000315457	0.000313775	0.000287687	0.000313873	0	1	790188	455023	790188	0.986914	26.3097	26.1322	26.443	44.1261	26.2944	44.2169	Protein ABHD14B	0.000678507	0.973287	1.31E+06	2.99282	0.50784	0.860721	0.999417	0.624901	0.00603277	440334;315495;0;4329.8;37734.9;19786.9;	440334;315495;0;0;34359.4;19786.9;	0.990055;0.991224;0;0.199122;0.907092;0.921068;	40719	0	0	0	0
DIA_OC2.mzML	DIA_OC2	Q96IU4	Q96IU4	ABHEB_HUMAN	ABHD14B	834442	426789	509401	834442	426789	509401	509401	EALPGSGQAR	EALPGSGQAR	EALPGSGQAR2	2	3.66E-05	0.00331509	0.000292826	0.000310463	0.000287687	0.000310559	0	1	892054	407614	892054	0.984605	26.3484	26.2167	26.5259	44.1261	26.3539	44.1819	Protein ABHD14B	0.000678507	0.988169	2.01E+06	2.98037	0.87795	1.3986	0.999971	0	-1.00E+07	467260;391080;0;41971.9;35050.5;11388.1;	467260;391080;0;19775.4;33714.5;10212.8;	0.987777;0.986625;0;0.494662;0.917214;0.828707;	40788	0	0	0	0
DIA_OC3.mzML	DIA_OC3	Q96IU4	Q96IU4	ABHEB_HUMAN	ABHD14B	896651	489667	600713	896651	489667	600713	600713	EALPGSGQAR	EALPGSGQAR	EALPGSGQAR2	2	3.67E-05	0.00331509	0.000314861	0.000292312	0.000287687	0.000292398	0	1	896651	489667	896651	0.981248	26.1391	26.0066	26.3142	44.1261	26.0945	44.2517	Protein ABHD14B	0.000678507	0.71587	1.62E+06	3.18825	0.0713101	1.36508	0.999763	1.1054	0.00039417	509486;349333;3982.18;19323.4;41864.2;25126.6;	507758;349333;0;0;39560.5;21950.5;	0.988769;0.980167;0.558929;-0.662768;0.894269;0.821671;	40512	0	0	0	0
DIA_ON1.mzML	DIA_ON1	Q96IU4	Q96IU4	ABHEB_HUMAN	ABHD14B	833841	896027	1.07E+06	833841	896027	1.07E+06	1.07E+06	EALPGSGQAR	EALPGSGQAR	EALPGSGQAR2	2	0.000141543	0.00331509	0.000853242	0.000732064	0.000287687	0.000732064	0	1	833841	896027	833841	0.985636	26.1942	26.0158	26.3257	44.1261	26.1957	44.1674	Protein ABHD14B	0.000678507	0.995656	1.80E+06	4.73924	0.155005	4.11493	0.999997	0	-1.00E+07	437585;361119;48201.2;41386.2;38176.6;23753.2;	436168;361119;48013.2;17727.6;36553.9;22448.6;	0.98553;0.98896;0.937276;0.663701;0.954062;0.904605;	40512	0	0	0	0
DIA_ON2.mzML	DIA_ON2	Q96IU4	Q96IU4	ABHEB_HUMAN	ABHD14B	781380	916300	1.01E+06	781380	916300	1.01E+06	1.01E+06	EALPGSGQAR	EALPGSGQAR	EALPGSGQAR2	2	0.00012216	0.00331509	0.000752445	0.000621891	0.000287687	0.000621891	0	1	781380	916300	781380	0.983531	26.1777	26.046	26.3532	44.1261	26.2039	44.0947	Protein ABHD14B	0.000678507	0.977422	1.83E+06	4.063	0.774946	0.94555	0.999892	1.101	0.0408638	405728;339550;37086.9;44369.4;40147.1;6727.21;	405728;339550;37086.9;40956;36103;0;	0.982281;0.986994;0.915941;0.81392;0.965018;0.600878;	40512	0	0	0	0
DIA_ON3.mzML	DIA_ON3	Q96IU4	Q96IU4	ABHEB_HUMAN	ABHD14B	856132	934548	1.06E+06	856132	934548	1.06E+06	1.06E+06	EALPGSGQAR	EALPGSGQAR	EALPGSGQAR2	2	0.00013598	0.00331509	0.000784314	0.000740741	0.000287687	0.000740741	0	1	856132	934548	856132	0.991053	26.0744	25.8968	26.2066	44.1261	26.0445	44.203	Protein ABHD14B	0.000678507	0.991229	1.95E+06	4.15057	0.133136	3.82609	0.999967	0	-1.00E+07	440211;370258;45977.8;77490.7;46386.1;28353.3;	439488;370258;45977.8;39462.3;46386.1;28353.3;	0.9919;0.992457;0.861044;0.774488;0.971827;0.913425;	40374	0	0	0	0
DIA_IN1.mzML	DIA_IN1	Q96IU4	Q96IU4	ABHEB_HUMAN	ABHD14B	577126	722759	469326	577126	722759	469326	469326	EALPGSGQAR	EALPGSGQAR	EALPGSGQAR2	2	0.000201248	0.00331509	0.000832639	0.000777605	0.000287687	0.000777605	0	1	550009	689192	550009	0.935451	26.4215	26.2431	26.5541	44.1261	26.3898	44.1666	Protein ABHD14B	0.000678507	0.856531	1.15E+06	4.27345	0.205731	4.13615	0.999789	0	-1.00E+07	305275;281364;28744.8;33270.5;25657.2;24158.7;	267492;256860;28668.8;10263.1;25657.2;21642.1;	0.920893;0.945527;0.899691;0.48518;0.986363;0.908198;	40857	0	0	0	0
DIA_IN2.mzML	DIA_IN2	Q96IU4	Q96IU4	ABHEB_HUMAN	ABHD14B	527425	720849	604932	527425	720849	604932	604932	EALPGSGQAR	EALPGSGQAR	EALPGSGQAR2	2	0.00020247	0.00331509	0.000814332	0.000677966	0.000287687	0.000677966	0	1	527425	720849	527425	0.987756	25.9755	25.8442	26.1512	44.1261	25.9625	44.0957	Protein ABHD14B	0.000678507	0.972355	1.22E+06	4.32613	0.123015	2.09894	0.99998	0	-1.00E+07	274459;239980;30625.1;24238.8;25352.1;14822.7;	274459;227614;30625.1;0;25352.1;6399.36;	0.991191;0.984429;0.983554;0.235936;0.980443;0.71539;	40167	0	0	0	0
DIA_IN3.mzML	DIA_IN3	Q96IU4	Q96IU4	ABHEB_HUMAN	ABHD14B	532464	718770	540349	532464	718770	540349	540349	EALPGSGQAR	EALPGSGQAR	EALPGSGQAR2	2	0.000185357	0.00331509	0.000801282	0.000719424	0.000287687	0.000719424	0	1	532464	718770	532464	0.980479	26.2386	26.0632	26.3712	44.1261	26.2077	44.1563	Protein ABHD14B	0.000678507	0.980958	1.21E+06	4.56615	0.163216	4.44192	0.99996	1.05795	0.0103621	273196;236306;31881.3;15332.6;22961.8;15639.4;	273196;236306;31881.3;5055.23;22961.8;15639.4;	0.982826;0.983159;0.940786;0.614496;0.924966;0.941171;	40581	0	0	0	0
DIA_OC1.mzML	DIA_OC1	Q9BT78	Q9BT78	CSN4_HUMAN	COPS4	1.85E+06	1.17E+06	1.37E+06	1.85E+06	1.17E+06	1.37E+06	1.37E+06	EALPTWDK	EALPTWDK	EALPTWDK2	2	8.22E-05	0.00391326	0.000315457	0.000313775	0.000287687	0.000313873	0	1	399791	265383	399791	0.931922	50.1241	49.9494	50.2593	85.9515	50.0642	86.064	COP9 signalosome complex subunit 4	0.000789209	0.501972	6.80E+06	2.77379	0.171172	0	0.999403	0.973711	0.00743156	407124;47185.6;15454.3;31727.8;7181.32;11968.1;	329136;38927.3;3730.06;31727.8;1912.7;0;	0.938981;0.910911;0.50138;0.884465;0.564397;-0.482461;	78046	0	0	0	0
DIA_OC2.mzML	DIA_OC2	Q9BT78	Q9BT78	CSN4_HUMAN	COPS4	2.25E+06	1.17E+06	1.26E+06	2.25E+06	1.17E+06	1.26E+06	1.26E+06	EALPTWDK	EALPTWDK	EALPTWDK2	2	0.000134363	0.00391326	0.000292826	0.000310463	0.000287687	0.000310559	0	1	617266	339028	617266	0.98895	50.0944	49.8767	50.3158	85.9515	49.9526	86.1785	COP9 signalosome complex subunit 4	0.000789209	0.729207	8.70E+06	1.5441	0.728528	0	0.99731	1.15785	0.00462039	603544;9326.72;16692.9;24625.2;0;4219.81;	603544;0;2855.41;13721.7;0;0;	0.995976;0.325301;0.360344;0.679935;0;-0.316967;	78046	0	0	0	0
DIA_OC3.mzML	DIA_OC3	Q9BT78	Q9BT78	CSN4_HUMAN	COPS4	1.71E+06	1.02E+06	1.45E+06	1.71E+06	1.02E+06	1.45E+06	1.45E+06	EALPTWDK	EALPTWDK	EALPTWDK2	2	3.67E-05	0.00391326	0.000314861	0.000292312	0.000287687	0.000292398	0	1	538809	294665	538809	0.907853	49.4992	49.3248	49.5878	85.9515	49.3868	86.1361	COP9 signalosome complex subunit 4	0.000789209	0.575115	6.92E+06	1.73682	0.734795	0	0.999254	0.982654	0.0115053	558501;7600.31;22595;12411.3;10714.7;0;	523548;2850.11;0;12411.3;0;0;	0.916499;0.438401;0.36826;0.650931;0.303871;0;	77149	0	0	0	0
DIA_ON1.mzML	DIA_ON1	Q9BT78	Q9BT78	CSN4_HUMAN	COPS4	4.86E+06	4.56E+06	4.36E+06	4.86E+06	4.56E+06	4.36E+06	4.36E+06	EALPTWDK	EALPTWDK	EALPTWDK2	2	0.00124844	0.00391326	0.000853242	0.000732064	0.000287687	0.000732064	0	1	133017	139451	133017	0.938177	49.5496	49.4177	49.6387	85.9515	49.5421	85.9461	COP9 signalosome complex subunit 4	0.000789209	0.245507	1.36E+06	1.92196	0.15524	0	0.981982	0	-1.00E+07	130897;0;5244.2;7025.24;17734.8;0;	130897;0;0;2120.38;17734.8;0;	0.943265;0;0.518773;0.624105;0.942937;0;	77149	0	0	0	0
DIA_ON2.mzML	DIA_ON2	Q9BT78	Q9BT78	CSN4_HUMAN	COPS4	4.45E+06	4.40E+06	4.62E+06	4.45E+06	4.40E+06	4.62E+06	4.62E+06	EALPTWDK	EALPTWDK	EALPTWDK2	2	0.000189861	0.00391326	0.000752445	0.000621891	0.000287687	0.000621891	0	1	327882	357776	327882	0.949874	49.5468	49.3714	49.7672	85.9515	49.5671	85.9367	COP9 signalosome complex subunit 4	0.000789209	0.838915	2.14E+06	1.59559	0.717455	0	0.997616	0.597297	0.00250927	325414;7776.13;13156.8;7030.61;8281.9;0;	325414;0;0;2468.55;1935.44;0;	0.9523;0.406434;0.549002;0.629969;0.471161;0;	77149	0	0	0	0
DIA_IN1.mzML	DIA_IN1	Q9BT78	Q9BT78	CSN4_HUMAN	COPS4	3.94E+06	4.82E+06	3.59E+06	3.94E+06	4.82E+06	3.59E+06	3.59E+06	EALPTWDK	EALPTWDK	EALPTWDK2	2	0.00118941	0.00391326	0.000832639	0.000777605	0.000287687	0.000777605	0	1	185413	224981	185413	0.971555	49.9718	49.8395	50.1453	85.9515	49.8975	86.0842	COP9 signalosome complex subunit 4	0.000789209	0.827962	1.38E+06	0.988252	0.701907	0	0.973045	0	-1.00E+07	183709;5218.95;0;0;3766.49;0;	183709;1703.48;0;0;0;0;	0.975381;0.558926;0;0;0.204903;0;	77770	0	0	0	0
DIA_OC3.mzML	DIA_OC3	Q13435	Q13435	SF3B2_HUMAN	SF3B2	761735	423040	327377	761735	423040	327377	327377	EALQEKEEQK	EALQEKEEQK	EALQEKEEQK2	2	3.67E-05	0.00217104	0.000314861	0.000292312	0.000287687	0.000292398	0	1	12698	6819.38	12698	0.801784	19.192	19.1023	19.2801	27.826	19.1736	27.8365	Splicing factor 3B subunit 2	0.000553003	0.901468	398634	2.64724	0.747523	2.11826	0.999987	1.19192	0.0886351	3907.51;18109.3;2274.52;3859.98;5586.19;15783.5;	3907.51;4172.03;1705.89;2894.98;4189.64;1711.82;	0.801784;0.647669;0.801784;0.801784;0.801784;0.335792;	29622	0	0	0	0
DIA_OC1.mzML	DIA_OC1	Q99460	Q99460	PSMD1_HUMAN	PSMD1	958154	584622	713704	958154	584622	713704	713704	EALQLMATYLPK	EALQLMATYLPK	EALQLMATYLPK2	2	8.22E-05	0.00450213	0.000315457	0.000313775	0.000287687	0.000313873	0	1	116108	73679	116108	0.639537	84.4207	84.2902	84.7761	147.51	84.5474	147.3	26S proteasome non-ATPase regulatory subunit 1	0.00087858	0.786154	2.95E+06	1.88264	0.344411	0.298438	0.998906	0.947108	0.00154313	353806;201756;179556;175816;84828.1;41634.6;	155451;0;73524.3;51705.3;22768.2;41634.6;	0.428329;0.148263;0.320961;0.521015;0.545041;0.838402;	131749	0	0	0	0
DIA_OC2.mzML	DIA_OC2	Q99460	Q99460	PSMD1_HUMAN	PSMD1	1.15E+06	598850	634133	1.15E+06	598850	634133	634133	EALQLMATYLPK	EALQLMATYLPK	EALQLMATYLPK2	2	0.000134363	0.00450213	0.000292826	0.000310463	0.000287687	0.000310559	0	1	127362	68128.5	127362	0.211293	84.7077	84.3992	84.8399	147.51	84.4246	148.108	26S proteasome non-ATPase regulatory subunit 1	0.00087858	0.924412	2.88E+06	1.30556	0.277715	0.234172	0.9972	0	-1.00E+07	511390;154651;141872;153249;225423;54847.8;	177329;0;14017.7;0;72514.4;54847.8;	0.483288;0.333688;-0.202005;0.233539;-0.352932;0.957256;	132301	0	0	0	0
DIA_OC3.mzML	DIA_OC3	Q99460	Q99460	PSMD1_HUMAN	PSMD1	911152	516397	693003	911152	516397	693003	693003	EALQLMATYLPK	EALQLMATYLPK	EALQLMATYLPK2	2	3.67E-05	0.00450213	0.000314861	0.000292312	0.000287687	0.000292398	0	1	84188.5	54232.1	84188.5	0.878618	83.9568	83.7353	84.31	147.51	83.9854	147.411	26S proteasome non-ATPase regulatory subunit 1	0.00087858	0.851257	3.15E+06	1.98299	0.617342	0.645802	0.999901	0	-1.00E+07	333752;252709;155094;213556;35715.5;66822;	173957;109793;0;0;17366.4;66822;	0.462165;0.572386;0.233843;0.538476;0.63618;0.941625;	131128	0	0	0	0
DIA_ON1.mzML	DIA_ON1	Q99460	Q99460	PSMD1_HUMAN	PSMD1	504637	513140	729691	504637	513140	729691	729691	EALQLMATYLPK	EALQLMATYLPK	EALQLMATYLPK2	2	0.000558555	0.00450213	0.000853242	0.000732064	0.000287687	0.000732064	0	1	109505	109003	109505	0.848871	84.2112	84.0799	84.3856	147.51	84.0232	147.936	26S proteasome non-ATPase regulatory subunit 1	0.00087858	0.625893	516425	2.0027	0.406113	2.73263	0.994563	0	-1.00E+07	56398.8;88750.8;14992.3;43593;70308.6;20360.4;	7323.55;28041.9;2501.9;43593;50853.2;15058.3;	-0.151684;0.489949;0.209605;0.919032;0.814721;0.761083;	131473	0	0	0	0
DIA_ON2.mzML	DIA_ON2	Q99460	Q99460	PSMD1_HUMAN	PSMD1	883492	892395	699952	883492	892395	699952	699952	EALQLMATYLPK	EALQLMATYLPK	EALQLMATYLPK2	2	0.00162114	0.00450213	0.000752445	0.000621891	0.000287687	0.000621891	0	1	73066.4	80238.4	73066.4	0.474591	84.1617	83.8952	84.3781	147.51	83.9314	147.939	26S proteasome non-ATPase regulatory subunit 1	0.00087858	0.800515	1.63E+06	1.76026	0.409139	0.00664367	0.96875	0	-1.00E+07	58414;139649;20800.1;53333.3;80534.3;30247.4;	0;139649;0;27741.8;29257;16067.6;	0.379475;0.942703;0.30821;0.641862;0.197589;0.690168;	131404	0	0	0	0
DIA_ON3.mzML	DIA_ON3	Q99460	Q99460	PSMD1_HUMAN	PSMD1	496347	505936	604492	496347	505936	604492	604492	EALQLMATYLPK	EALQLMATYLPK	EALQLMATYLPK2	2	0.00166021	0.00450213	0.000784314	0.000740741	0.000287687	0.000740741	0	1	114386	113938	114386	0.694929	84.0997	83.8803	84.3639	147.51	83.9847	147.854	26S proteasome non-ATPase regulatory subunit 1	0.00087858	0.383567	860009	1.56965	0.644344	0.454152	0.960572	0	-1.00E+07	93566.8;105722;25007;58066.8;59350.5;44936.6;	10433.5;0;5901.14;58066.8;22432.1;33886.8;	0.27729;0.235317;0.320922;0.831142;0.25821;0.750614;	131335	0	0	0	0
DIA_IN1.mzML	DIA_IN1	Q99460	Q99460	PSMD1_HUMAN	PSMD1	1.10E+06	1.40E+06	790881	1.10E+06	1.40E+06	790881	790881	EALQLMATYLPK	EALQLMATYLPK	EALQLMATYLPK2	2	0.000504668	0.00450213	0.000832639	0.000777605	0.000287687	0.000777605	0	1	51541	62286.4	51541	0.11743	84.2534	84.1652	84.4286	147.51	84.1708	147.756	26S proteasome non-ATPase regulatory subunit 1	0.00087858	0.676533	346104	1.53855	0.56433	0.153084	0.995469	0	-1.00E+07	89933.9;69649.7;11152.2;54838.6;105943;27563.1;	26475;7617.98;11152.2;5367.17;36922.3;9251.5;	0.711293;-0.0421983;0.652443;-0.200933;0.0717484;0.484439;	131473	0	0	0	0
DIA_IN2.mzML	DIA_IN2	Q99460	Q99460	PSMD1_HUMAN	PSMD1	571193	768379	739286	571193	768379	739286	739286	EALQLMATYLPK	EALQLMATYLPK	EALQLMATYLPK2	2	0.00198969	0.00450213	0.000814332	0.000677966	0.000287687	0.000677966	0	1	94283.2	109408	94283.2	0.836359	84.1333	83.9566	84.2637	147.51	83.9011	147.942	26S proteasome non-ATPase regulatory subunit 1	0.00087858	0.707799	708361	1.31785	0.300849	0.757483	0.957545	1.09941	0.00024531	152067;70716.7;7466.29;35152.8;80627;15371.1;	47978.2;0;0;35152.8;45715.3;13415.1;	0.470697;0.0770293;0.0893223;0.878756;0.786609;0.894799;	131266	0	0	0	0
DIA_IN3.mzML	DIA_IN3	Q99460	Q99460	PSMD1_HUMAN	PSMD1	967058	1.29E+06	879657	967058	1.29E+06	879657	879657	EALQLMATYLPK	EALQLMATYLPK	EALQLMATYLPK2	2	0.00124146	0.00450213	0.000801282	0.000719424	0.000287687	0.000719424	0	1	153433	194429	153433	0.709532	84.0805	83.9501	84.3469	147.51	83.9376	147.705	26S proteasome non-ATPase regulatory subunit 1	0.00087858	0.392206	170139	1.70698	0.467402	0.569986	0.985998	0.852221	0.00382589	50695.7;63203.8;16903.5;66209.1;108267;26996.6;	15233.2;22643.1;4475.33;66209.1;73334.4;13889.6;	0.182439;0.383372;0.443748;0.883427;0.631542;0.292383;	131197	0	0	0	0
DIA_OC3.mzML	DIA_OC3	Q15056	Q15056	IF4H_HUMAN	EIF4H	207762	110605	110605	207762	110605	110605	110605	EALTYDGALLGDR	EALTYDGALLGDR	EALTYDGALLGDR2	2	3.67E-05	0.00570125	0.000314861	0.000292312	0.000287687	0.000292398	0	1	158005	92171.8	158005	0.905041	65.3195	65.187	65.4079	112.217	65.3989	112.027	Eukaryotic translation initiation factor 4H	0.0010388	0	2.19E+06	2.88843	0.496918	0.713567	0.999672	0.657052	0.0169926	51241.6;47825.7;123839;58900.8;11476.9;3522.51;	51241.6;0;95753.1;32549;11010.8;1072.27;	0.942386;0.42864;0.882332;0.751579;0.928722;0.627483;	101942	0	0	0	0
DIA_OC1.mzML	DIA_OC1	P19338	P19338	NUCL_HUMAN	NCL	1.60E+06	1.04E+06	665117	1.60E+06	1.04E+06	665117	665117	EAM(UniMod:35)EDGEIDGNKVTLDWAKPK	EAMEDGEIDGNKVTLDWAKPK	EAM(UniMod:35)EDGEIDGNKVTLDWAKPK3	3	4.74E-05	0.0185931	0.000315457	0.000313775	0.000287687	0.000313873	0	1	112192	71420.3	112192	0.955041	61.1535	60.9789	61.2868	103.962	61.3105	103.817	Nucleolin	0.00290495	0	0	3.3955	0.411373	0	0.999944	0	-1.00E+07	9996.59;10434.1;51867.7;52877.9;37708.1;1673.33;	9996.59;9652.87;51867.7;50671.5;0;546.882;	0.811741;0.854099;0.985304;0.943292;0.570595;0.566727;	95327	0	0	0	0
DIA_OC2.mzML	DIA_OC2	P19338	P19338	NUCL_HUMAN	NCL	1.84E+06	919516	627787	1.84E+06	919516	627787	627787	EAM(UniMod:35)EDGEIDGNKVTLDWAKPK	EAMEDGEIDGNKVTLDWAKPK	EAM(UniMod:35)EDGEIDGNKVTLDWAKPK3	3	3.66E-05	0.0185931	0.000292826	0.000310463	0.000287687	0.000310559	0	1	122720	62565.5	122720	0.910928	61.1121	60.9806	61.2445	103.962	61.1993	103.834	Nucleolin	0.00290495	0	0	3.18203	0.334538	0	0.999843	0	-1.00E+07	5454.92;12927;61698.6;60238.5;37230.9;1190.02;	0;12927;49554.1;60238.5;15397.3;435.846;	0.429926;0.974121;0.823556;0.969241;0.663326;0.659253;	95327	0	0	0	0
DIA_OC1.mzML	DIA_OC1	P14923	P14923	PLAK_HUMAN	JUP	5.58E+06	3.54E+06	3.44E+06	5.58E+06	3.54E+06	3.44E+06	3.44E+06	EAMC(UniMod:4)PGVSGEDSSLLLATQVEGQATNLQR	EAMCPGVSGEDSSLLLATQVEGQATNLQR	EAMC(UniMod:4)PGVSGEDSSLLLATQVEGQATNLQR3	3	4.74E-05	0.000297398	0.000315457	0.000313775	0.000287687	0.000313873	0	1	139113	90449.9	139113	0.926596	82.7681	82.6367	82.9438	143.526	82.6411	143.849	Junction plakoglobin	0.000142491	0.80523	116619	3.97583	0.963815	2.31602	0.999994	0.646872	0.373478	124958;63554.6;31743;36431.6;41221.1;35122.2;	63920.3;63554.6;12204.2;36431.6;39126.8;18324.7;	0.647982;0.874143;0.525727;0.986196;0.956303;0.79079;	129161	0	0	0	0
DIA_OC2.mzML	DIA_OC2	P14923	P14923	PLAK_HUMAN	JUP	6.55E+06	3.55E+06	3.48E+06	6.55E+06	3.55E+06	3.48E+06	3.48E+06	EAMC(UniMod:4)PGVSGEDSSLLLATQVEGQATNLQR	EAMCPGVSGEDSSLLLATQVEGQATNLQR	EAMC(UniMod:4)PGVSGEDSSLLLATQVEGQATNLQR3	3	3.66E-05	0.000297398	0.000292826	0.000310463	0.000287687	0.000310559	0	1	183988	92593.1	183988	0.953996	82.6128	82.4807	82.7446	143.526	82.5262	143.718	Junction plakoglobin	0.000142491	0.848418	172544	4.38369	0.633342	0.948893	0.999994	0.500808	0.0674849	57820.6;91055.8;44511.5;53776;54323;58871.4;	0;91055.8;44511.5;51042.8;41889.6;58056.6;	0.396028;0.971544;0.988393;0.990342;0.871565;0.840372;	129023	0	0	0	0
DIA_OC3.mzML	DIA_OC3	P14923	P14923	PLAK_HUMAN	JUP	6.25E+06	3.60E+06	3.26E+06	6.25E+06	3.60E+06	3.26E+06	3.26E+06	EAMC(UniMod:4)PGVSGEDSSLLLATQVEGQATNLQR	EAMCPGVSGEDSSLLLATQVEGQATNLQR	EAMC(UniMod:4)PGVSGEDSSLLLATQVEGQATNLQR3	3	3.67E-05	0.000297398	0.000314861	0.000292312	0.000287687	0.000292398	0	1	171914	101070	171914	0.980384	82.4337	82.3024	82.6119	143.526	82.0852	144.361	Junction plakoglobin	0.000142491	0	0	3.31801	0.332777	0.339356	0.999956	1.17521	0.579533	107769;81348.1;6577.3;41947.2;49026.6;8851.38;	0;81348.1;2234.76;41539.1;49026.6;0;	0.403464;0.976074;0.592651;0.968815;0.99734;0.332022;	128747	0	0	0	0
DIA_OC1.mzML	DIA_OC1	Q9NS86	Q9NS86	LANC2_HUMAN	LANCL2	257877	161909	163410	257877	161909	163410	163410	EAMEC(UniMod:4)SDVIWQR	EAMECSDVIWQR	EAMEC(UniMod:4)SDVIWQR2	2	0.00107991	0.000297398	0.000315457	0.000313775	0.000287687	0.000313873	0	1	56079.5	35756.5	56079.5	0.613338	60.8888	60.7583	61.0632	103.041	60.673	103.473	LanC-like protein 2	0.000192827	0.777912	315349	1.60832	0.540889	0	0.959405	1.101	0.129753	83102.7;22038.4;14176.5;0;7358.22;0;	29866.8;22038.4;0;0;4174.29;0;	0.321853;0.975966;0.399047;0;0.784378;0;	94911	0	0	0	0
DIA_OC2.mzML	DIA_OC2	Q9NS86	Q9NS86	LANC2_HUMAN	LANCL2	785013	401623	250700	785013	401623	250700	250700	EAMEC(UniMod:4)SDVIWQR	EAMECSDVIWQR	EAMEC(UniMod:4)SDVIWQR2	2	0.00206805	0.000297398	0.000292826	0.000310463	0.000287687	0.000310559	0	1	83820.6	43061	83820.6	0.75383	60.9794	60.8022	61.1109	103.041	60.5778	103.662	LanC-like protein 2	0.000192827	0.743176	214151	1.86629	0.296835	0.0793452	0.915001	1.14936	0.237606	90533.2;22540.5;3251.62;3399.34;23766.8;2847.43;	61280.1;22540.5;0;1220.15;0;417.65;	0.680667;0.952734;0.396138;0.613265;0.196326;0.285023;	95118	0	0	0	0
DIA_OC3.mzML	DIA_OC3	Q9NS86	Q9NS86	LANC2_HUMAN	LANCL2	578597	342993	127599	578597	342993	127599	127599	EAMEC(UniMod:4)SDVIWQR	EAMECSDVIWQR	EAMEC(UniMod:4)SDVIWQR2	2	0.00211103	0.000297398	0.000314861	0.000292312	0.000287687	0.000292398	0	1	179610	107266	179610	0.946579	60.2603	60.128	60.4347	103.041	59.9769	103.501	LanC-like protein 2	0.000192827	0.109226	206629	3.31643	0.395032	0.289688	0.913613	1.06361	0.391211	126696;21570.5;2693.23;3580.41;43947.3;8074.18;	115163;20499.4;0;1347.26;43947.3;3405.78;	0.958882;0.884114;-0.0215303;0.672282;0.943474;0.770287;	94014	0	0	0	0
DIA_ON1.mzML	DIA_ON1	Q9NS86	Q9NS86	LANC2_HUMAN	LANCL2	352529	353132	511583	352529	353132	511583	511583	EAMEC(UniMod:4)SDVIWQR	EAMECSDVIWQR	EAMEC(UniMod:4)SDVIWQR2	2	0.000141543	0.000297398	0.000853242	0.000732064	0.000287687	0.000732064	0	1	352529	353132	352529	0.977216	60.4415	60.2634	60.6618	103.041	60.2595	103.32	LanC-like protein 2	0.000192827	0	0	4.22776	0.451916	0.873583	0.999903	0.817779	0.00435727	190381;165010;100127;56490.9;83524.4;45012.6;	187519;165010;100127;0;0;41966.7;	0.966613;0.989265;0.910684;0.651581;0.546;0.903642;	94221	0	0	0	0
DIA_ON2.mzML	DIA_ON2	Q9NS86	Q9NS86	LANC2_HUMAN	LANCL2	355666	391780	450724	355666	391780	450724	450724	EAMEC(UniMod:4)SDVIWQR	EAMECSDVIWQR	EAMEC(UniMod:4)SDVIWQR2	2	0.00012216	0.000297398	0.000752445	0.000621891	0.000287687	0.000621891	0	1	328224	331588	328224	0.926467	60.4755	60.3434	60.6527	103.041	60.2908	103.34	LanC-like protein 2	0.000192827	0.507355	370568	4.92137	0.718627	2.27292	0.999915	0.982876	0.0822842	135843;124203;92864;57221.1;83798.3;34594.5;	126272;120474;39945.5;55493.4;81478.6;34594.5;	0.907736;0.948245;0.781423;0.867831;0.923295;0.973141;	94290	0	0	0	0
DIA_ON3.mzML	DIA_ON3	Q9NS86	Q9NS86	LANC2_HUMAN	LANCL2	434525	426623	441087	434525	426623	441087	441087	EAMEC(UniMod:4)SDVIWQR	EAMECSDVIWQR	EAMEC(UniMod:4)SDVIWQR2	2	0.00013598	0.000297398	0.000784314	0.000740741	0.000287687	0.000740741	0	1	434525	426623	434525	0.978668	60.2337	60.1035	60.4541	103.041	60.0267	103.333	LanC-like protein 2	0.000192827	0.640865	195570	5.69619	0.742857	3.56238	0.999997	0.676324	0.281297	194102;163176;123157;85896.9;104837;38641.8;	183525;153978;123157;85896.9;97022.5;38641.8;	0.975624;0.992313;0.988181;0.982608;0.962772;0.975247;	93945	0	0	0	0
DIA_IN1.mzML	DIA_IN1	Q9NS86	Q9NS86	LANC2_HUMAN	LANCL2	357070	427512	585594	357070	427512	585594	585594	EAMEC(UniMod:4)SDVIWQR	EAMECSDVIWQR	EAMEC(UniMod:4)SDVIWQR2	2	0.000201248	0.000297398	0.000832639	0.000777605	0.000287687	0.000777605	0	1	357070	427512	357070	0.951866	60.9059	60.7755	61.1275	103.041	60.5594	103.6	LanC-like protein 2	0.000192827	0.876617	846483	5.49938	0.724449	3.68125	0.999983	2.43392	0.460739	169031;133543;106615;74065.6;69324.8;36656.5;	155580;132491;106615;74065.6;68999.1;35958.4;	0.93173;0.968646;0.971477;0.9561;0.965045;0.957451;	94911	0	0	0	0
DIA_IN2.mzML	DIA_IN2	Q9NS86	Q9NS86	LANC2_HUMAN	LANCL2	392980	548130	605272	392980	548130	605272	605272	EAMEC(UniMod:4)SDVIWQR	EAMECSDVIWQR	EAMEC(UniMod:4)SDVIWQR2	2	0.00020247	0.000297398	0.000814332	0.000677966	0.000287687	0.000677966	0	1	392980	548130	392980	0.964121	60.122	59.9441	60.2965	103.041	60.0468	103.221	LanC-like protein 2	0.000192827	0	0	5.35796	0.69709	2.72312	0.99997	0.5286	0.0236653	158001;167443;121931;83366.1;79821.7;40784.8;	145716;167443;121931;81832.8;79821.7;39993;	0.924094;0.986572;0.988188;0.90268;0.990092;0.906912;	93669	0	0	0	0
DIA_IN3.mzML	DIA_IN3	Q9NS86	Q9NS86	LANC2_HUMAN	LANCL2	330356	425969	528702	330356	425969	528702	528702	EAMEC(UniMod:4)SDVIWQR	EAMECSDVIWQR	EAMEC(UniMod:4)SDVIWQR2	2	0.000185357	0.000297398	0.000801282	0.000719424	0.000287687	0.000719424	0	1	330356	425969	330356	0.955292	60.6379	60.4635	60.8165	103.041	60.2751	103.612	LanC-like protein 2	0.000192827	0.864572	616385	5.4209	0.749742	2.83807	0.999991	0.883566	0.0575449	168216;119756;101594;56422.3;62783.7;30975.2;	153222;114350;97606.9;56422.3;62783.7;30975.2;	0.929207;0.967757;0.952337;0.974306;0.996247;0.959669;	94497	0	0	0	0
DIA_OC1.mzML	DIA_OC1	P19338	P19338	NUCL_HUMAN	NCL	1.60E+06	1.04E+06	665117	1.60E+06	1.04E+06	665117	665117	EAMEDGEIDGNK	EAMEDGEIDGNK	EAMEDGEIDGNK2	2	0.000146924	0.00261659	0.000315457	0.000313775	0.000287687	0.000313873	0	1	99107.9	58214.5	99107.9	0.926142	31.1662	30.9896	31.2985	53.5823	31.2766	53.38	Nucleolin	0.000590418	0	105116	3.84123	0.322511	1.48654	0.998043	0	-1.00E+07	52979.9;0;25997.9;20130.1;14224.5;18088.6;	52979.9;0;25997.9;20130.1;6076.25;16193.3;	0.900741;0;0.989395;0.9113;0.776198;0.901277;	48325	0	0	0	0
DIA_OC2.mzML	DIA_OC2	P19338	P19338	NUCL_HUMAN	NCL	1.84E+06	919516	627787	1.84E+06	919516	627787	627787	EAMEDGEIDGNK	EAMEDGEIDGNK	EAMEDGEIDGNK2	2	3.66E-05	0.00261659	0.000292826	0.000310463	0.000287687	0.000310559	0	1	135424	64570.7	135424	0.970254	31.2896	31.1574	31.4201	53.5823	31.3457	53.4818	Nucleolin	0.000590418	0.971487	294113	3.69088	0.371508	3.13258	0.999906	0.845149	0.0749478	88636.2;0;26399.6;23638.2;27343.7;23379.9;	85386.2;0;26399.6;23638.2;9760.82;7694.68;	0.966871;0;0.974158;0.978115;0.744505;0.642694;	48532	0	0	0	0
DIA_OC3.mzML	DIA_OC3	P19338	P19338	NUCL_HUMAN	NCL	1.73E+06	1.01E+06	704829	1.73E+06	1.01E+06	704829	704829	EAMEDGEIDGNK	EAMEDGEIDGNK	EAMEDGEIDGNK2	2	0.000205262	0.00261659	0.000314861	0.000292312	0.000287687	0.000292398	0	1	112819	62628.3	112819	0.967957	30.9037	30.7713	31.0348	53.5823	30.9821	53.4546	Nucleolin	0.000590418	0	0	3.85833	0.571692	2.6397	0.996279	0.991641	0.000639186	74842;0;24692.4;13711.8;22702;10667.7;	74705;0;24692.4;13421.3;22522.4;4785.53;	0.987279;0;0.977055;0.84367;0.944882;0.707212;	47980	0	0	0	0
DIA_OC1.mzML	DIA_OC1	P19338	P19338	NUCL_HUMAN	NCL	1.60E+06	1.04E+06	665117	1.60E+06	1.04E+06	665117	665117	EAMEDGEIDGNKVTLDWAKPK	EAMEDGEIDGNKVTLDWAKPK	EAMEDGEIDGNKVTLDWAKPK3	3	4.74E-05	0.000297398	0.000315457	0.000313775	0.000287687	0.000313873	0	1	142454	90685.3	142454	0.861665	61.1113	61.0222	61.2868	103.768	61.1751	103.765	Nucleolin	0.000184775	0.63043	343036	2.63207	0.486049	0	0.999965	0	-1.00E+07	37708.1;52877.9;51867.7;6320.22;9996.59;6279.72;	37708.1;52877.9;51867.7;0;3375.55;0;	0.664961;0.936147;0.928736;-0.539246;0.766674;0.467584;	95258	0	0	0	0
DIA_OC2.mzML	DIA_OC2	P19338	P19338	NUCL_HUMAN	NCL	1.84E+06	919516	627787	1.84E+06	919516	627787	627787	EAMEDGEIDGNKVTLDWAKPK	EAMEDGEIDGNKVTLDWAKPK	EAMEDGEIDGNKVTLDWAKPK3	3	3.66E-05	0.000297398	0.000292826	0.000310463	0.000287687	0.000310559	0	1	120807	61992.1	120807	0.947755	61.0696	60.8924	61.2445	103.768	61.0656	103.778	Nucleolin	0.000184775	0.373674	527104	2.54135	0.263974	1.62049	0.999974	0	-1.00E+07	37230.9;60238.5;61698.6;5719.17;5454.92;8222.72;	0;59108.4;61698.6;0;1732.68;3213.86;	0.384542;0.900085;0.993423;0.308656;0.567226;0.693992;	95258	0	0	0	0
DIA_OC3.mzML	DIA_OC3	P19338	P19338	NUCL_HUMAN	NCL	1.73E+06	1.01E+06	704829	1.73E+06	1.01E+06	704829	704829	EAMEDGEIDGNKVTLDWAKPK	EAMEDGEIDGNKVTLDWAKPK	EAMEDGEIDGNKVTLDWAKPK3	3	3.67E-05	0.000297398	0.000314861	0.000292312	0.000287687	0.000292398	0	1	185554	110152	185554	0.972099	60.4359	60.3035	60.5672	103.768	60.4877	103.757	Nucleolin	0.000184775	0.950394	607722	4.40247	0.613004	4.27488	1	0	-1.00E+07	76676.6;61025.5;55461.4;28857.8;5424.46;7802.27;	76676.6;56703.6;52173.3;28857.8;2099.08;7714.22;	0.998092;0.959704;0.947367;0.975956;0.689457;0.835561;	94292	0	0	0	0
DIA_OC1.mzML	DIA_OC1	P19338	P19338	NUCL_HUMAN	NCL	1.60E+06	1.04E+06	665117	1.60E+06	1.04E+06	665117	665117	EAMEDGEIDGNKVTLDWAKPK	EAMEDGEIDGNKVTLDWAKPK	EAMEDGEIDGNKVTLDWAKPK4	4	4.74E-05	0.000297398	0.000315457	0.000313775	0.000287687	0.000313873	0	1	332366	211351	332366	0.978523	61.142	60.9645	61.2753	103.718	61.1403	103.803	Nucleolin	0.000142491	0.966795	2.09E+06	5.08527	0.709206	0	1	0	-1.00E+07	170062;132924;144728;127855;96116.8;105219;	170062;132924;138042;113327;94476.5;104966;	0.9946;0.982614;0.93172;0.867602;0.970511;0.980554;	95307	0	0	0	0
DIA_OC2.mzML	DIA_OC2	P19338	P19338	NUCL_HUMAN	NCL	1.84E+06	919516	627787	1.84E+06	919516	627787	627787	EAMEDGEIDGNKVTLDWAKPK	EAMEDGEIDGNKVTLDWAKPK	EAMEDGEIDGNKVTLDWAKPK4	4	3.66E-05	0.000297398	0.000292826	0.000310463	0.000287687	0.000310559	0	1	374517	190248	374517	0.989115	61.1005	60.9229	61.2759	103.718	61.0314	103.819	Nucleolin	0.000142491	0.62929	2.46E+06	5.1396	0.693171	0	0.999997	0	-1.00E+07	187966;154598;100330;97195.6;86589.6;135161;	187966;154598;98128.6;97195.6;86543;133375;	0.937793;0.993316;0.848057;0.978146;0.976732;0.99228;	95307	0	0	0	0
DIA_OC3.mzML	DIA_OC3	P19338	P19338	NUCL_HUMAN	NCL	1.73E+06	1.01E+06	704829	1.73E+06	1.01E+06	704829	704829	EAMEDGEIDGNKVTLDWAKPK	EAMEDGEIDGNKVTLDWAKPK	EAMEDGEIDGNKVTLDWAKPK4	4	3.67E-05	0.000297398	0.000314861	0.000292312	0.000287687	0.000292398	0	1	366314	217459	366314	0.992636	60.4243	60.292	60.5989	103.718	60.452	103.741	Nucleolin	0.000142491	0.963378	2.47E+06	5.02406	0.705159	0	1	0	-1.00E+07	205971;163516;147664;97627.1;94194.2;110701;	205971;163516;132203;85984.1;94194.2;108604;	0.978554;0.995878;0.937317;0.817671;0.991478;0.988758;	94272	0	0	0	0
DIA_OC1.mzML	DIA_OC1	P19784	P19784	CSK22_HUMAN	CSNK2A2	375943	262758	311166	375943	262758	311166	311166	EAMEHPYFYPVVK	EAMEHPYFYPVVK	EAMEHPYFYPVVK3	3	0.000324781	0.0162857	0.000315457	0.000313775	0.000287687	0.000313873	0	1	52042.6	32598.8	52042.6	0.82899	63.6465	63.2951	63.8691	107.636	63.7093	107.562	Casein kinase II subunit alpha'	0.00256908	0	0	1.2472	0.354143	0	0.988621	0	-1.00E+07	45929.5;3352.5;19008.7;0;55271.4;20477.7;	45929.5;0;6113.09;0;13238.9;0;	0.862451;0.419369;0.577588;0;0.411307;0.424585;	99235	0	0	0	0
DIA_OC1.mzML	DIA_OC1	P68400;Q8NEV1	Q8NEV1;P68400	CSK21_HUMAN;CSK23_HUMAN	CSNK2A1;CSNK2A3	586676	453511	368752	586676	453511	368752		EAMEHPYFYTVVK	EAMEHPYFYTVVK	EAMEHPYFYTVVK3	3	4.74E-05	0.00069676	1	0.000313775	0.000287687	0.000313873	0	0	176353	112265	176353	0.860416	61.0926	60.8732	61.2259	103.57	61.0375	103.741	Casein kinase II subunit alpha	0.000290487	0.907511	1.14E+06	2.93687	0.486335	0	0.999768	0	-1.00E+07	57029.6;33062.4;0;160477;24565.9;137127;	57029.6;15300.9;0;96892.1;22430.9;46089.1;	0.938938;0.752935;0;0.807817;0.88798;0.316994;	95233	0	0	0	0
DIA_OC2.mzML	DIA_OC2	P68400;Q8NEV1	Q8NEV1;P68400	CSK21_HUMAN;CSK23_HUMAN	CSNK2A1;CSNK2A3	860346	493599	367377	860346	493599	367377		EAMEHPYFYTVVK	EAMEHPYFYTVVK	EAMEHPYFYTVVK3	3	3.66E-05	0.00069676	1	0.000310463	0.000287687	0.000310559	0	0	239133	121916	239133	0.965238	60.9627	60.7464	61.1404	103.57	60.9309	103.64	Casein kinase II subunit alpha	0.000290487	0.849213	1.49E+06	2.68941	0.495489	0	0.999513	0	-1.00E+07	31771.5;53086.8;0;186913;35963;42654.3;	16256.7;50603.6;0;186913;35963;0;	0.746664;0.889729;0;0.995806;0.905171;-0.00389516;	95095	0	0	0	0
DIA_OC3.mzML	DIA_OC3	P68400;Q8NEV1	Q8NEV1;P68400	CSK21_HUMAN;CSK23_HUMAN	CSNK2A1;CSNK2A3	1.09E+06	591940	411386	1.09E+06	591940	411386		EAMEHPYFYTVVK	EAMEHPYFYTVVK	EAMEHPYFYTVVK3	3	3.67E-05	0.00069676	1	0.000292312	0.000287687	0.000292398	0	0	221097	132043	221097	0.929115	60.2897	60.1124	60.4209	103.57	60.3469	103.544	Casein kinase II subunit alpha	0.000290487	0.948472	1.67E+06	3.39065	0.596039	0	0.999974	0.917384	0.00543309	45508.6;46581.9;7668.56;145761;37496.6;86151.5;	45508.6;16672.6;2500.65;138092;37496.6;21277.1;	0.95609;0.444423;0.566913;0.910285;0.965725;0.374803;	94060	0	0	0	0
DIA_OC1.mzML	DIA_OC1	O95433	O95433	AHSA1_HUMAN	AHSA1	2.31E+06	1.45E+06	2.25E+06	2.31E+06	1.45E+06	2.25E+06	2.25E+06	EAMGIYISTLK	EAMGIYISTLK	EAMGIYISTLK2	2	4.74E-05	0.000297398	0.000315457	0.000313775	0.000287687	0.000313873	0	1	1.53E+06	1.02E+06	1.53E+06	0.996794	70.6151	70.44	70.7936	120.803	70.5673	120.915	Activator of 90 kDa heat shock protein ATPase homolog 1	0.000142491	0.989312	7.86E+06	5.85262	0.476705	5.48528	0.999998	1.12696	0.123784	1.04141e+06;951974;449021;386376;320290;254470;	1.04141e+06;951974;442533;386376;320290;254470;	0.968983;0.996395;0.991802;0.992854;0.997012;0.998012;	110145	0	0	0	0
DIA_OC2.mzML	DIA_OC2	O95433	O95433	AHSA1_HUMAN	AHSA1	3.51E+06	1.65E+06	2.29E+06	3.51E+06	1.65E+06	2.29E+06	2.29E+06	EAMGIYISTLK	EAMGIYISTLK	EAMGIYISTLK2	2	3.66E-05	0.000297398	0.000292826	0.000310463	0.000287687	0.000310559	0	1	2.01E+06	1.03E+06	2.01E+06	0.995442	70.562	70.3876	70.7394	120.803	70.544	120.872	Activator of 90 kDa heat shock protein ATPase homolog 1	0.000142491	0.99412	1.08E+07	5.86546	0.682169	6.82537	0.999998	1.00013	0.0251845	1.331e+06;1.27118e+06;600051;508583;394986;344592;	1.331e+06;1.27118e+06;598647;508583;393965;344592;	0.971954;0.995118;0.995034;0.997298;0.994997;0.997147;	110145	0	0	0	0
DIA_OC3.mzML	DIA_OC3	O95433	O95433	AHSA1_HUMAN	AHSA1	3.22E+06	1.84E+06	2.19E+06	3.22E+06	1.84E+06	2.19E+06	2.19E+06	EAMGIYISTLK	EAMGIYISTLK	EAMGIYISTLK2	2	3.67E-05	0.000297398	0.000314861	0.000292312	0.000287687	0.000292398	0	1	1.62E+06	950634	1.62E+06	0.994455	70.0306	69.8986	70.2051	120.803	69.9572	120.956	Activator of 90 kDa heat shock protein ATPase homolog 1	0.000142491	0.997585	9.33E+06	5.74197	0.690356	5.54293	0.999999	1.754	0.0127924	1.14168e+06;986137;515897;439988;361399;267745;	1.14168e+06;986137;494716;439988;361399;267745;	0.931485;0.993174;0.985748;0.996848;0.998134;0.994203;	109317	0	0	0	0
DIA_ON1.mzML	DIA_ON1	O95433	O95433	AHSA1_HUMAN	AHSA1	3.49E+06	3.57E+06	3.43E+06	3.49E+06	3.57E+06	3.43E+06	3.43E+06	EAMGIYISTLK	EAMGIYISTLK	EAMGIYISTLK2	2	0.000141543	0.000297398	0.000853242	0.000732064	0.000287687	0.000732064	0	1	1.40E+06	1.49E+06	1.40E+06	0.992043	70.204	70.0256	70.3814	120.803	70.1022	121.019	Activator of 90 kDa heat shock protein ATPase homolog 1	0.000142491	0.995953	6.84E+06	4.85424	0.39572	5.19696	0.999994	0	-1.00E+07	97671.3;873980;453387;360659;295932;235454;	0;873980;453387;360659;288608;235454;	-0.0459488;0.995304;0.987301;0.98885;0.983306;0.990649;	109524	0	0	0	0
DIA_ON2.mzML	DIA_ON2	O95433	O95433	AHSA1_HUMAN	AHSA1	3.42E+06	3.64E+06	3.49E+06	3.42E+06	3.64E+06	3.49E+06	3.49E+06	EAMGIYISTLK	EAMGIYISTLK	EAMGIYISTLK2	2	0.00012216	0.000297398	0.000752445	0.000621891	0.000287687	0.000621891	0	1	1.50E+06	1.57E+06	1.50E+06	0.991435	70.1988	70.0664	70.3771	120.803	70.165	120.886	Activator of 90 kDa heat shock protein ATPase homolog 1	0.000142491	0.990338	7.53E+06	4.87333	0.392502	6.7303	0.999986	0.675871	0.385352	130376;936660;500019;373090;317555;241119;	0;936660;500019;373090;317555;241119;	0.030401;0.992419;0.994116;0.990248;0.987881;0.992296;	109524	0	0	0	0
DIA_ON3.mzML	DIA_ON3	O95433	O95433	AHSA1_HUMAN	AHSA1	3.56E+06	3.59E+06	3.39E+06	3.56E+06	3.59E+06	3.39E+06	3.39E+06	EAMGIYISTLK	EAMGIYISTLK	EAMGIYISTLK2	2	0.00013598	0.000297398	0.000784314	0.000740741	0.000287687	0.000740741	0	1	1.48E+06	1.45E+06	1.48E+06	0.992476	70.137	69.9586	70.3123	120.803	70.0534	120.976	Activator of 90 kDa heat shock protein ATPase homolog 1	0.000142491	0.9936	7.67E+06	5.42954	0.687895	4.02644	0.999999	1.4111	0.000398685	569544;923723;478232;376883;315893;239749;	271832;923723;475800;376883;315893;239749;	0.796563;0.99243;0.969148;0.990394;0.993582;0.991198;	109455	0	0	0	0
DIA_IN1.mzML	DIA_IN1	O95433	O95433	AHSA1_HUMAN	AHSA1	3.20E+06	4.15E+06	2.89E+06	3.20E+06	4.15E+06	2.89E+06	2.89E+06	EAMGIYISTLK	EAMGIYISTLK	EAMGIYISTLK2	2	0.000201248	0.000297398	0.000832639	0.000777605	0.000287687	0.000777605	0	1	956023	1.07E+06	956023	0.992006	70.3664	70.2352	70.5438	120.803	70.3075	120.925	Activator of 90 kDa heat shock protein ATPase homolog 1	0.000142491	0.9887	5.79E+06	5.79929	0.626572	5.43354	0.999999	0	-1.00E+07	759239;564253;252260;221771;220553;171278;	759239;564253;252260;221771;220491;171278;	0.97811;0.992243;0.99421;0.981346;0.991187;0.992281;	109731	0	0	0	0
DIA_IN2.mzML	DIA_IN2	O95433	O95433	AHSA1_HUMAN	AHSA1	3.21E+06	4.26E+06	3.62E+06	3.21E+06	4.26E+06	3.62E+06	3.62E+06	EAMGIYISTLK	EAMGIYISTLK	EAMGIYISTLK2	2	0.00020247	0.000297398	0.000814332	0.000677966	0.000287687	0.000677966	0	1	881283	1.13E+06	881283	0.98929	70.1178	69.9858	70.2924	120.803	70.0572	120.909	Activator of 90 kDa heat shock protein ATPase homolog 1	0.000142491	0.987851	4.59E+06	5.86516	0.686532	4.69424	1	0.794742	0.00627287	676757;539409;254195;220347;189662;152212;	676757;539409;254195;220347;189662;152212;	0.987919;0.985445;0.984906;0.99072;0.995475;0.99521;	109317	0	0	0	0
DIA_IN3.mzML	DIA_IN3	O95433	O95433	AHSA1_HUMAN	AHSA1	3.38E+06	4.79E+06	3.44E+06	3.38E+06	4.79E+06	3.44E+06	3.44E+06	EAMGIYISTLK	EAMGIYISTLK	EAMGIYISTLK2	2	0.000185357	0.000297398	0.000801282	0.000719424	0.000287687	0.000719424	0	1	976487	1.14E+06	976487	0.990654	70.1952	70.017	70.3705	120.803	70.1658	120.863	Activator of 90 kDa heat shock protein ATPase homolog 1	0.000142491	0.99164	5.42E+06	5.12675	0.358301	7.47656	0.999999	0	-1.00E+07	441101;628413;277305;226665;194803;153270;	0;628413;277305;226665;194803;153270;	0.580464;0.989008;0.988853;0.976999;0.991077;0.996863;	109455	0	0	0	0
DIA_OC1.mzML	DIA_OC1	Q29RF7	Q29RF7	PDS5A_HUMAN	PDS5A	83991.9	53106	69749.1	83991.9	53106	69749.1	69749.1	EAMMGLAQLYK	EAMMGLAQLYK	EAMMGLAQLYK2	2	0.000324781	1	0.000315457	0.000313775	0.000287687	0.000313873	0	1	49099	32691.2	49099	0.977649	71.411	71.2366	71.5427	122.099	71.3677	122.185	Sister chromatid cohesion protein PDS5 homolog A	0.00714926	0	0	1.38337	0.0463513	0	0.989234	1.71045	0.00760362	49099;14576.6;0;5763.14;5487.88;0;	49099;0;0;1063.52;0;0;	0.977649;0.302871;0;0.265887;0.538525;0;	111388	0	0	0	0
DIA_OC2.mzML	DIA_OC2	Q29RF7	Q29RF7	PDS5A_HUMAN	PDS5A	125347	68503.7	37882.6	125347	68503.7	37882.6	37882.6	EAMMGLAQLYK	EAMMGLAQLYK	EAMMGLAQLYK2	2	0.000134363	1	0.000292826	0.000310463	0.000287687	0.000310559	0	1	31347.7	16050	31347.7	0.809719	71.4009	71.3127	71.4869	122.099	71.3457	122.182	Sister chromatid cohesion protein PDS5 homolog A	0.00714926	0	0	1.95989	0.388425	0	0.996045	1.15557	0.021466	40289.1;18670.4;0;0;6837.36;1789.88;	10511.2;13999.1;0;0;6837.36;1342.41;	0.721079;0.880151;0;0;0.801784;0.801784;	111457	0	0	0	0
DIA_OC3.mzML	DIA_OC3	Q29RF7	Q29RF7	PDS5A_HUMAN	PDS5A	69533.3	43210.9	59198.5	69533.3	43210.9	59198.5	59198.5	EAMMGLAQLYK	EAMMGLAQLYK	EAMMGLAQLYK2	2	0.000262003	1	0.000314861	0.000292312	0.000287687	0.000292398	0	1	44959	26174.1	44959	0.891559	70.7355	70.6042	70.8672	122.099	70.6798	122.209	Sister chromatid cohesion protein PDS5 homolog A	0.00714926	0	0	2.09469	0.248584	0	0.994367	1.04039	0.0328719	28813.8;18717.3;47407;5973.73;13307.6;0;	13898.1;18717.3;0;1362.77;12343.5;0;	0.782718;0.978686;-0.52375;0.3226;0.881992;0;	110422	0	0	0	0
DIA_OC1.mzML	DIA_OC1	P35573	P35573	GDE_HUMAN	AGL	484414	306380	466714	484414	306380	466714	466714	EAMSAYNSHEEGR	EAMSAYNSHEEGR	EAMSAYNSHEEGR3	3	4.74E-05	0.00069676	0.000315457	0.000313775	0.000287687	0.000313873	0	1	126890	69766.1	126890	0.882556	24.4599	24.3717	24.5489	40.6196	24.3759	40.6912	Glycogen debranching enzyme	0.000298315	0.956958	601402	3.75524	0.211523	0	0.999991	1.17771	0.0114972	97520;53864.6;9681.58;6393.17;4861.71;3646.56;	74608.7;48634.6;9681.58;4794.88;3646.29;2734.92;	0.829094;0.970626;0.801784;0.801784;0.801784;0.801784;	37821	0	0	0	0
DIA_OC2.mzML	DIA_OC2	P35573	P35573	GDE_HUMAN	AGL	529536	261410	383768	529536	261410	383768	383768	EAMSAYNSHEEGR	EAMSAYNSHEEGR	EAMSAYNSHEEGR3	3	3.66E-05	0.00069676	0.000292826	0.000310463	0.000287687	0.000310559	0	1	315029	142794	315029	0.954476	24.5882	24.456	24.7654	40.6196	24.4386	40.8131	Glycogen debranching enzyme	0.000298315	0.958797	1.06E+06	3.24922	0.398842	0	0.999767	1.0601	0.0196312	214219;100424;38772.4;0;23101.6;4906.14;	205280;100424;35694.3;0;9324.63;0;	0.948949;0.980591;0.858031;0;0.794905;0.527234;	38028	0	0	0	0
DIA_OC3.mzML	DIA_OC3	P35573	P35573	GDE_HUMAN	AGL	514194	329658	460174	514194	329658	460174	460174	EAMSAYNSHEEGR	EAMSAYNSHEEGR	EAMSAYNSHEEGR3	3	3.67E-05	0.00069676	0.000314861	0.000292312	0.000287687	0.000292398	0	1	121841	62802.8	121841	0.720578	24.3783	24.2432	24.5094	40.6196	24.2825	40.7018	Glycogen debranching enzyme	0.000298315	0.887228	827079	2.6736	0.127316	0	0.999211	1.36087	0.00441665	189801;37799.1;13603.3;0;23919.7;4488.63;	60122.4;37799.1;0;0;23919.7;1675.5;	0.464876;0.974998;0.0534711;0;0.961241;0.65985;	37752	0	0	0	0
DIA_OC1.mzML	DIA_OC1	O00567	O00567	NOP56_HUMAN	NOP56	362196	226993	217755	362196	226993	217755	217755	EAMVQAEEAAAEITR	EAMVQAEEAAAEITR	EAMVQAEEAAAEITR2	2	0.00021063	0.00069676	0.000315457	0.000313775	0.000287687	0.000313873	0	1	324439	210802	324439	0.911934	68.0246	67.8511	68.203	116.478	68.3146	116.006	Nucleolar protein 56	0.000290487	0.560064	183585	3.10815	0.321142	0.505841	0.995742	1.15677	0.0493121	138241;65322.9;169255;64153.9;33668.4;13096;	121053;0;139233;64153.9;17793.4;0;	0.884042;-0.125413;0.901833;0.986484;0.761421;-0.320604;	106093	0	0	0	0
DIA_OC2.mzML	DIA_OC2	O00567	O00567	NOP56_HUMAN	NOP56	430439	224580	211218	430439	224580	211218	211218	EAMVQAEEAAAEITR	EAMVQAEEAAAEITR	EAMVQAEEAAAEITR2	2	0.00188023	0.00069676	0.000292826	0.000310463	0.000287687	0.000310559	0	1	430439	224580	430439	0.874199	68.155	67.9786	68.2872	116.478	68.3061	116.248	Nucleolar protein 56	0.000290487	0	397043	2.83156	0.623892	2.09654	0.928262	0.840862	0.0103779	199035;72657.5;246313;54767.4;35944.8;7958.34;	181111;0;194561;54767.4;33606.5;0;	0.893862;-0.637072;0.823831;0.98811;0.815697;-0.312995;	106369	0	0	0	0
DIA_OC3.mzML	DIA_OC3	O00567	O00567	NOP56_HUMAN	NOP56	462545	259908	210728	462545	259908	210728	210728	EAMVQAEEAAAEITR	EAMVQAEEAAAEITR	EAMVQAEEAAAEITR2	2	3.67E-05	0.00069676	0.000314861	0.000292312	0.000287687	0.000292398	0	1	462545	259908	462545	0.948858	67.6143	67.4832	67.7926	116.478	67.7781	116.159	Nucleolar protein 56	0.000290487	0.850683	453255	3.89503	0.725587	1.65769	0.99999	1.74783	0.0630087	216655;166929;198279;71354.3;34120.1;29830.3;	216655;166929;174535;71354.3;34120.1;0;	0.985954;0.960384;0.887118;0.98724;0.906037;0.347714;	105541	0	0	0	0
DIA_OC1.mzML	DIA_OC1	Q0PNE2	Q0PNE2	ELP6_HUMAN	ELP6	35965.7	25146.3	25146.3	35965.7	25146.3	25146.3	25146.3	EANAGNLKPLFEFVR	EANAGNLKPLFEFVR	EANAGNLKPLFEFVR3	3	0.000564476	0.029909	0.00913129	0.00983607	0.0475	0.00984037	0	1	35965.7	25146.3	35965.7	0.730209	80.7095	80.5776	80.7987	139.416	80.7064	139.432	Elongator complex protein 6	0.00446369	0.959843	655735	1.80105	0.141234	0	0.981838	1.89102	0.0434026	48329.9;0;5366.38;1298.34;1510.38;5662.78;	30302.9;0;0;0;0;5662.78;	0.690211;0;0.408963;0.581651;-0.477895;0.944251;	125941	0	0	0	0
DIA_OC2.mzML	DIA_OC2	Q0PNE2	Q0PNE2	ELP6_HUMAN	ELP6	61374.9	34579.4	34579.4	61374.9	34579.4	34579.4	34579.4	EANAGNLKPLFEFVR	EANAGNLKPLFEFVR	EANAGNLKPLFEFVR3	3	0.000947054	0.029909	0.0100663	0.0104461	0.0475	0.0104507	0	1	61374.9	34579.4	61374.9	0.664979	80.7331	80.5581	80.8654	139.416	80.713	139.454	Elongator complex protein 6	0.00446369	0.529215	372313	1.66239	0.227528	0	0.969271	1.8672	0.0147855	86564.4;2248.29;19787.2;1241.96;0;5499.3;	41587.7;0;19787.2;351.029;0;0;	0.539537;-0.252176;0.928625;0.469686;0;0.020994;	126079	0	0	0	0
DIA_OC3.mzML	DIA_OC3	Q0PNE2	Q0PNE2	ELP6_HUMAN	ELP6	56380.7	35989.2	35989.2	56380.7	35989.2	35989.2	35989.2	EANAGNLKPLFEFVR	EANAGNLKPLFEFVR	EANAGNLKPLFEFVR3	3	0.000105252	0.029909	0.00883869	0.0117519	0.0475	0.011757	0	1	56380.7	35989.2	56380.7	0.862289	80.0259	79.9361	80.1581	139.416	80.0913	139.218	Elongator complex protein 6	0.00446369	0	0	2.62316	0.394527	0	0.997462	1.52721	0.0355137	53755.5;4760.5;11960;6288.45;1956.47;4811.55;	43872.2;0;7696.9;0;0;4811.55;	0.915559;0.587516;0.507173;0.546535;-0.478012;0.944644;	124975	0	0	0	0
DIA_OC1.mzML	DIA_OC1	O15020	O15020	SPTN2_HUMAN	SPTBN2	9.03E+06	5.58E+06	8.93E+06	9.03E+06	5.58E+06	8.93E+06	8.93E+06	EANALAAGHPAQAVAINAR	EANALAAGHPAQAVAINAR	EANALAAGHPAQAVAINAR2	2	4.74E-05	0.00069676	0.000315457	0.000313775	0.000287687	0.000313873	0	1	493388	299126	493388	0.929741	42.6722	42.542	42.8043	72.9959	42.6978	72.9447	Spectrin beta chain, non-erythrocytic 2	0.000287356	0.703386	422529	3.63302	0.508349	3.26822	0.999998	0	-1.00E+07	249110;258517;90490.3;37273.7;26280.3;33795;	249110;222690;21587;36940.7;13740.9;33795;	0.989954;0.916621;0.37024;0.886792;0.761389;0.963567;	66361	0	0	0	0
DIA_OC2.mzML	DIA_OC2	O15020	O15020	SPTN2_HUMAN	SPTBN2	1.43E+07	7.09E+06	8.09E+06	1.43E+07	7.09E+06	8.09E+06	8.09E+06	EANALAAGHPAQAVAINAR	EANALAAGHPAQAVAINAR	EANALAAGHPAQAVAINAR2	2	3.66E-05	0.00069676	0.000292826	0.000310463	0.000287687	0.000310559	0	1	538642	266350	538642	0.800996	42.5652	42.4351	42.654	72.9959	42.6289	72.8563	Spectrin beta chain, non-erythrocytic 2	0.000287356	0	0	3.50746	0.267286	7.94728	0.999961	0	-1.00E+07	295564;292652;240615;38515.1;48741.8;45525.5;	181811;205027;151805;38515.1;46709.4;30210.2;	0.790282;0.920331;0.652655;0.944844;0.915959;0.769595;	66223	0	0	0	0
DIA_OC3.mzML	DIA_OC3	O15020	O15020	SPTN2_HUMAN	SPTBN2	1.16E+07	6.80E+06	8.38E+06	1.16E+07	6.80E+06	8.38E+06	8.38E+06	EANALAAGHPAQAVAINAR	EANALAAGHPAQAVAINAR	EANALAAGHPAQAVAINAR2	2	3.67E-05	0.00069676	0.000314861	0.000292312	0.000287687	0.000292398	0	1	425397	243480	425397	0.959605	42.3568	42.1827	42.4912	72.9959	42.2379	73.2386	Spectrin beta chain, non-erythrocytic 2	0.000287356	0.677263	429456	2.73085	0.401671	3.08413	0.999965	0	-1.00E+07	205375;261872;14488.1;0;27821.8;58048.8;	205375;220022;0;0;16866.9;38945.4;	0.989144;0.932033;-0.515157;0;0.796745;0.592257;	65947	0	0	0	0
DIA_ON1.mzML	DIA_ON1	O15020	O15020	SPTN2_HUMAN	SPTBN2	1.75E+06	2.02E+06	2.02E+06	1.75E+06	2.02E+06	2.02E+06	2.02E+06	EANALAAGHPAQAVAINAR	EANALAAGHPAQAVAINAR	EANALAAGHPAQAVAINAR2	2	0.00129262	0.00069676	0.000853242	0.000732064	0.000287687	0.000732064	0	1	498834	523004	498834	0.868636	42.33	42.1998	42.5041	72.9959	42.345	72.9872	Spectrin beta chain, non-erythrocytic 2	0.000287356	0	0	2.33164	0.52856	1.35152	0.978567	0	-1.00E+07	35044.9;60200.3;626663;0;4283.02;0;	35044.9;48404.9;415384;0;1410.95;0;	0.982478;0.922828;0.852716;0;0.615611;0;	65809	0	0	0	0
DIA_ON2.mzML	DIA_ON2	O15020	O15020	SPTN2_HUMAN	SPTBN2	1.63E+06	1.72E+06	2.01E+06	1.63E+06	1.72E+06	2.01E+06	2.01E+06	EANALAAGHPAQAVAINAR	EANALAAGHPAQAVAINAR	EANALAAGHPAQAVAINAR2	2	0.00365177	0.00069676	0.000752445	0.000621891	0.000287687	0.000621891	0	1	468667	505516	468667	0.892856	42.364	42.2319	42.5417	72.9959	42.3523	73.0494	Spectrin beta chain, non-erythrocytic 2	0.000287356	0	0	1.65623	0.307755	0.381307	0.912224	0	-1.00E+07	34370.5;41078.4;619976;0;0;0;	34370.5;28331.6;405965;0;0;0;	0.973731;0.667556;0.901732;0;0;0;	65878	0	0	0	0
DIA_ON3.mzML	DIA_ON3	O15020	O15020	SPTN2_HUMAN	SPTBN2	1.71E+06	1.82E+06	1.98E+06	1.71E+06	1.82E+06	1.98E+06	1.98E+06	EANALAAGHPAQAVAINAR	EANALAAGHPAQAVAINAR	EANALAAGHPAQAVAINAR2	2	0.00650213	0.00069676	0.000784314	0.000740741	0.000287687	0.000740741	0	1	588986	589585	588986	0.842346	42.207	41.9446	42.3391	72.9959	42.1633	73.126	Spectrin beta chain, non-erythrocytic 2	0.000287356	0	0	1.45349	0.33663	0.267863	0.865142	0	-1.00E+07	18171.2;67423.9;706178;0;0;0;	8259.41;67423.9;513303;0;0;0;	0.611895;0.970613;0.829206;0;0;0;	65671	0	0	0	0
DIA_OC1.mzML	DIA_OC1	O15020	O15020	SPTN2_HUMAN	SPTBN2	9.03E+06	5.58E+06	8.93E+06	9.03E+06	5.58E+06	8.93E+06	8.93E+06	EANALAAGHPAQAVAINAR	EANALAAGHPAQAVAINAR	EANALAAGHPAQAVAINAR3	3	4.74E-05	0.000297398	0.000315457	0.000313775	0.000287687	0.000313873	0	1	4.70E+06	2.85E+06	4.70E+06	0.991891	42.652	42.5206	42.829	72.8664	42.6343	72.9035	Spectrin beta chain, non-erythrocytic 2	0.000142491	0.99002	1.37E+07	5.64273	0.639272	8.39332	0.999972	1.32127	0.01523	2.49782e+06;2.07991e+06;1.31588e+06;994663;887659;679816;	2.49782e+06;2.07991e+06;1.31588e+06;994663;887659;679816;	0.992741;0.987443;0.991437;0.944544;0.99017;0.982451;	66330	0	0	0	0
DIA_OC2.mzML	DIA_OC2	O15020	O15020	SPTN2_HUMAN	SPTBN2	1.43E+07	7.09E+06	8.09E+06	1.43E+07	7.09E+06	8.09E+06	8.09E+06	EANALAAGHPAQAVAINAR	EANALAAGHPAQAVAINAR	EANALAAGHPAQAVAINAR3	3	3.66E-05	0.000297398	0.000292826	0.000310463	0.000287687	0.000310559	0	1	6.14E+06	3.06E+06	6.14E+06	0.987536	42.5019	42.3714	42.6758	72.8664	42.567	72.725	Spectrin beta chain, non-erythrocytic 2	0.000142491	0.936508	1.46E+07	5.62651	0.576412	8.356	0.999696	0	-1.00E+07	3.28697e+06;2.66046e+06;1.68767e+06;1.37612e+06;1.16466e+06;961147;	3.28697e+06;2.66046e+06;1.68767e+06;1.37612e+06;1.16466e+06;961147;	0.990739;0.975537;0.984156;0.946605;0.983397;0.981462;	66123	0	0	0	0
DIA_OC3.mzML	DIA_OC3	O15020	O15020	SPTN2_HUMAN	SPTBN2	1.16E+07	6.80E+06	8.38E+06	1.16E+07	6.80E+06	8.38E+06	8.38E+06	EANALAAGHPAQAVAINAR	EANALAAGHPAQAVAINAR	EANALAAGHPAQAVAINAR3	3	3.67E-05	0.000297398	0.000314861	0.000292312	0.000287687	0.000292398	0	1	5.78E+06	3.31E+06	5.78E+06	0.990007	42.3395	42.2075	42.513	72.8664	42.1751	73.2038	Spectrin beta chain, non-erythrocytic 2	0.000142491	0.987068	1.40E+07	5.45593	0.534593	8.16489	0.999985	0.916631	0.0139419	3.07939e+06;2.52819e+06;1.56986e+06;1.04871e+06;1.13451e+06;846044;	3.07939e+06;2.52819e+06;1.56986e+06;1.04871e+06;1.13451e+06;846044;	0.991596;0.984617;0.986949;0.860315;0.989924;0.97719;	65916	0	0	0	0
DIA_ON1.mzML	DIA_ON1	O15020	O15020	SPTN2_HUMAN	SPTBN2	1.75E+06	2.02E+06	2.02E+06	1.75E+06	2.02E+06	2.02E+06	2.02E+06	EANALAAGHPAQAVAINAR	EANALAAGHPAQAVAINAR	EANALAAGHPAQAVAINAR3	3	0.000230734	0.000297398	0.000853242	0.000732064	0.000287687	0.000732064	0	1	501214	522438	501214	0.955332	42.3518	42.1785	42.5288	72.8664	42.2805	73.0311	Spectrin beta chain, non-erythrocytic 2	0.000142491	0	0	3.38232	0.384719	6.07213	0.999475	0	-1.00E+07	218533;30607.6;165273;0;117407;40003.1;	218533;9840.11;165273;0;117407;22398.1;	0.909659;0.570841;0.989968;0;0.991588;0.792938;	65847	0	0	0	0
DIA_ON2.mzML	DIA_ON2	O15020	O15020	SPTN2_HUMAN	SPTBN2	1.63E+06	1.72E+06	2.01E+06	1.63E+06	1.72E+06	2.01E+06	2.01E+06	EANALAAGHPAQAVAINAR	EANALAAGHPAQAVAINAR	EANALAAGHPAQAVAINAR3	3	0.000189861	0.000297398	0.000752445	0.000621891	0.000287687	0.000621891	0	1	319259	344707	319259	0.944396	42.3888	42.2118	42.5636	72.8664	42.2893	73.1	Spectrin beta chain, non-erythrocytic 2	0.000142491	0	508618	2.86673	0.382166	3.44246	0.997627	0.858779	0.00383864	172284;44144.1;158738;0;109481;26584.6;	51038.9;0;158738;0;109481;0;	0.705664;0.433599;0.994818;0;0.982583;0.611748;	65916	0	0	0	0
DIA_ON3.mzML	DIA_ON3	O15020	O15020	SPTN2_HUMAN	SPTBN2	1.71E+06	1.82E+06	1.98E+06	1.71E+06	1.82E+06	1.98E+06	1.98E+06	EANALAAGHPAQAVAINAR	EANALAAGHPAQAVAINAR	EANALAAGHPAQAVAINAR3	3	0.00013598	0.000297398	0.000784314	0.000740741	0.000287687	0.000740741	0	1	581964	582556	581964	0.95857	42.2317	42.1016	42.4058	72.8664	42.0969	73.1748	Spectrin beta chain, non-erythrocytic 2	0.000142491	0.811736	1.10E+06	3.40277	0.507861	6.34806	0.999976	0	-1.00E+07	255608;104718;184682;0;141674;19580.8;	255608;48530;184682;0;141674;6699.38;	0.917421;0.717746;0.993296;0;0.987544;0.608285;	65709	0	0	0	0
DIA_IN1.mzML	DIA_IN1	O15020	O15020	SPTN2_HUMAN	SPTBN2	969711	1.20E+06	1.04E+06	969711	1.20E+06	1.04E+06	1.04E+06	EANALAAGHPAQAVAINAR	EANALAAGHPAQAVAINAR	EANALAAGHPAQAVAINAR3	3	0.00169268	0.000297398	0.000832639	0.000777605	0.000287687	0.000777605	0	1	98771.8	122272	98771.8	0.930059	42.417	42.285	42.5479	72.8664	42.5553	72.6044	Spectrin beta chain, non-erythrocytic 2	0.000142491	0	0	2.7678	0.326702	0	0.957144	0.6396	0.00712317	50853.2;0;43019.2;0;31233.3;252.494;	24519.4;0;43019.2;0;31233.3;98.1528;	0.792897;0;0.98437;0;0.96293;0.703218;	65916	0	0	0	0
DIA_IN2.mzML	DIA_IN2	O15020	O15020	SPTN2_HUMAN	SPTBN2	1.48E+06	2.09E+06	1.09E+06	1.48E+06	2.09E+06	1.09E+06	1.09E+06	EANALAAGHPAQAVAINAR	EANALAAGHPAQAVAINAR	EANALAAGHPAQAVAINAR3	3	0.000216333	0.000297398	0.000814332	0.000677966	0.000287687	0.000677966	0	1	107539	150613	107539	0.852508	42.1905	42.0596	42.322	72.8664	42.0911	73.0878	Spectrin beta chain, non-erythrocytic 2	0.000142491	0.854942	460610	2.56816	0.430626	0	0.9978	0.762113	0.00165751	72193;12432.8;25065.5;0;21470.5;5134.44;	65295.3;0;20773.1;0;21470.5;0;	0.823812;0.5022;0.816576;0;0.974539;0.393684;	65571	0	0	0	0
DIA_IN3.mzML	DIA_IN3	O15020	O15020	SPTN2_HUMAN	SPTBN2	1.33E+06	1.75E+06	1.06E+06	1.33E+06	1.75E+06	1.06E+06	1.06E+06	EANALAAGHPAQAVAINAR	EANALAAGHPAQAVAINAR	EANALAAGHPAQAVAINAR3	3	0.004849	0.000297398	0.000801282	0.000719424	0.000287687	0.000719424	0	1	58727.6	81554.7	58727.6	0.902495	42.2332	42.1004	42.4095	72.8664	42.2982	72.7559	Spectrin beta chain, non-erythrocytic 2	0.000142491	0	0	2.13652	0.315009	0	0.914251	0.788137	0.0051762	28653.9;0;33339.3;0;24943.8;2794.54;	4090.27;0;33339.3;0;21298;854.854;	0.642307;0;0.981591;0;0.828651;0.573302;	65640	0	0	0	0
DIA_OC1.mzML	DIA_OC1	P12268;P20839	P12268;P20839	IMDH1_HUMAN;IMDH2_HUMAN	IMPDH1;IMPDH2	691104	433579	433579	691104	433579	433579		EANEILQR	EANEILQR	EANEILQR2	2	4.74E-05	0.00217104	0.000315457	0.0017726	0.00364343	0.0017735	0	0	691104	433579	691104	0.988186	34.281	34.1497	34.4554	59.2456	34.4009	59.0796	Inosine-5'-monophosphate dehydrogenase 2	0.000553003	0.9393	2.99E+06	3.76038	0.574297	0.878734	0.99983	1.26498	0.0163832	359688;201797;176384;54032.8;130025;	359688;201797;176384;0;129619;	0.990176;0.980819;0.936056;0.0120299;0.994133;	53207	0	0	0	0
DIA_OC2.mzML	DIA_OC2	P12268;P20839	P12268;P20839	IMDH1_HUMAN;IMDH2_HUMAN	IMPDH1;IMPDH2	873619	427256	427256	873619	427256	427256		EANEILQR	EANEILQR	EANEILQR2	2	3.66E-05	0.00217104	0.000292826	0.00120135	0.00364343	0.00120192	0	0	873619	427256	873619	0.982588	34.3152	34.1836	34.4917	59.2456	34.4765	59.026	Inosine-5'-monophosphate dehydrogenase 2	0.000553003	0.947762	3.25E+06	3.61295	0.561714	0.815734	0.999882	1.45145	0.0173859	479476;229899;188777;125407;164243;	479476;229899;188777;46050.6;164243;	0.981655;0.992994;0.898537;0.1724;0.970746;	53276	0	0	0	0
DIA_OC3.mzML	DIA_OC3	P12268;P20839	P12268;P20839	IMDH1_HUMAN;IMDH2_HUMAN	IMPDH1;IMPDH2	837011	453610	453610	837011	453610	453610		EANEILQR	EANEILQR	EANEILQR2	2	3.67E-05	0.00217104	0.000314861	0.00126518	0.00364343	0.0012655	0	0	837011	453610	837011	0.986468	33.9284	33.751	34.1056	59.2456	34.033	59.1102	Inosine-5'-monophosphate dehydrogenase 2	0.000553003	0.869805	3.54E+06	4.32445	0.608467	1.48237	0.999987	1.61457	0.0262454	456035;246414;207527;202470;134562;	456035;246414;207527;126365;134562;	0.990418;0.992216;0.961196;0.793002;0.962557;	52724	0	0	0	0
DIA_ON1.mzML	DIA_ON1	P12268;P20839	P12268;P20839	IMDH1_HUMAN;IMDH2_HUMAN	IMPDH1;IMPDH2	1.44E+06	1.60E+06	1.60E+06	1.44E+06	1.60E+06	1.60E+06		EANEILQR	EANEILQR	EANEILQR2	2	0.000141543	0.00217104	0.000853242	0.00288517	0.00364343	0.00288684	0	0	1.44E+06	1.60E+06	1.44E+06	0.978351	33.9855	33.8082	34.1166	59.2456	34.0772	59.0923	Inosine-5'-monophosphate dehydrogenase 2	0.000553003	0.934402	6.56E+06	4.38296	0.613285	1.52757	0.999991	1.58931	0.260049	740748;461819;323862;327562;236720;	740748;461819;323862;222780;234184;	0.973248;0.989301;0.978901;0.77002;0.972898;	52724	0	0	0	0
DIA_ON2.mzML	DIA_ON2	P12268;P20839	P12268;P20839	IMDH1_HUMAN;IMDH2_HUMAN	IMPDH1;IMPDH2	1.40E+06	1.59E+06	1.59E+06	1.40E+06	1.59E+06	1.59E+06		EANEILQR	EANEILQR	EANEILQR2	2	0.00012216	0.00217104	0.000752445	0.00115808	0.00364343	0.00115875	0	0	1.40E+06	1.59E+06	1.40E+06	0.983918	33.9722	33.7947	34.1026	59.2456	34.0588	59.0742	Inosine-5'-monophosphate dehydrogenase 2	0.000553003	0.961529	6.29E+06	4.21867	0.673184	1.36408	0.999603	1.54511	0.314524	736130;436875;314241;230492;226109;	736130;436875;314241;146879;226109;	0.98119;0.994246;0.976972;0.653917;0.972842;	52724	0	0	0	0
DIA_ON3.mzML	DIA_ON3	P12268;P20839	P12268;P20839	IMDH1_HUMAN;IMDH2_HUMAN	IMPDH1;IMPDH2	1.49E+06	1.55E+06	1.55E+06	1.49E+06	1.55E+06	1.55E+06		EANEILQR	EANEILQR	EANEILQR2	2	0.00013598	0.00217104	0.000784314	0.00233645	0.00364343	0.00233781	0	0	1.49E+06	1.55E+06	1.49E+06	0.987023	33.6898	33.5574	33.8207	59.2456	33.7798	59.0626	Inosine-5'-monophosphate dehydrogenase 2	0.000553003	0.954224	6.14E+06	4.6355	0.590225	1.75188	0.999955	0	-1.00E+07	784853;446426;380212;328887;263351;	784853;446426;380212;328887;263351;	0.992818;0.980907;0.990949;0.910735;0.98012;	52310	0	0	0	0
DIA_IN1.mzML	DIA_IN1	P12268;P20839	P12268;P20839	IMDH1_HUMAN;IMDH2_HUMAN	IMPDH1;IMPDH2	600905	730047	730047	600905	730047	730047		EANEILQR	EANEILQR	EANEILQR2	2	0.000279408	0.00217104	0.000832639	0.00302663	0.00364343	0.00302847	0	0	600905	730047	600905	0.968846	34.2165	34.0389	34.3919	59.2456	34.3836	58.9359	Inosine-5'-monophosphate dehydrogenase 2	0.000553003	0.951211	3.24E+06	3.88779	0.598242	1.14272	0.999445	0	-1.00E+07	329493;174814;131961;82996.7;97752.4;	328339;174814;131961;20608;97752.4;	0.967337;0.98485;0.942823;0.40268;0.945293;	53069	0	0	0	0
DIA_IN2.mzML	DIA_IN2	P12268;P20839	P12268;P20839	IMDH1_HUMAN;IMDH2_HUMAN	IMPDH1;IMPDH2	664072	827304	827304	664072	827304	827304		EANEILQR	EANEILQR	EANEILQR2	2	0.00020247	0.00217104	0.000814332	0.00178998	0.00364343	0.00179104	0	0	664072	827304	664072	0.981977	33.7696	33.596	33.902	59.2456	33.8945	59.0181	Inosine-5'-monophosphate dehydrogenase 2	0.000553003	0.983029	3.61E+06	3.72584	0.632338	0.898014	0.999892	0.840893	0.0171075	345367;204241;98284.7;35560.8;114463;	345367;204241;98284.7;10902.5;114463;	0.983074;0.979422;0.878238;0.583683;0.983224;	52379	0	0	0	0
DIA_IN3.mzML	DIA_IN3	P12268;P20839	P12268;P20839	IMDH1_HUMAN;IMDH2_HUMAN	IMPDH1;IMPDH2	655728	815081	815081	655728	815081	815081		EANEILQR	EANEILQR	EANEILQR2	2	0.000265252	0.00217104	0.000801282	0.00244648	0.00364343	0.00244798	0	0	655728	815081	655728	0.973299	33.946	33.768	34.1209	59.2456	34.0915	58.963	Inosine-5'-monophosphate dehydrogenase 2	0.000553003	0.926517	2.39E+06	4.14386	0.557675	1.41187	0.999768	0	-1.00E+07	359939;201026;109100;99088;102525;	354873;201026;109100;88767.7;99828.5;	0.983064;0.991459;0.899945;0.811601;0.902017;	52655	0	0	0	0
DIA_OC1.mzML	DIA_OC1	Q13813	Q13813	SPTN1_HUMAN	SPTAN1	4.31E+07	2.85E+07	4.46E+07	4.31E+07	2.85E+07	4.46E+07	4.46E+07	EANELQQWINEK	EANELQQWINEK	EANELQQWINEK2	2	4.74E-05	0.000297398	0.000315457	0.000313775	0.000287687	0.000313873	0	1	5.89E+06	3.72E+06	5.89E+06	0.995894	72.874	72.6527	73.051	124.574	72.8636	124.584	Spectrin alpha chain, non-erythrocytic 1	0.000184775	0.996428	3.30E+07	5.90501	0.772747	8.74874	0.99997	1.05734	0.0197914	3.6526e+06;2.8454e+06;2.23259e+06;2.23943e+06;1.56705e+06;1.4785e+06;	3.6526e+06;2.8454e+06;2.23259e+06;2.23943e+06;1.56705e+06;1.4785e+06;	0.994184;0.99554;0.991597;0.997218;0.993977;0.998605;	113678	0	0	0	0
DIA_OC2.mzML	DIA_OC2	Q13813	Q13813	SPTN1_HUMAN	SPTAN1	5.02E+07	2.62E+07	4.54E+07	5.02E+07	2.62E+07	4.54E+07	4.54E+07	EANELQQWINEK	EANELQQWINEK	EANELQQWINEK2	2	3.66E-05	0.000297398	0.000292826	0.000310463	0.000287687	0.000310559	0	1	6.52E+06	3.37E+06	6.52E+06	0.9967	73.036	72.8593	73.2102	124.574	72.7863	125.011	Spectrin alpha chain, non-erythrocytic 1	0.000184775	0.996526	4.10E+07	5.93177	0.880489	8.83746	0.999282	1.09587	0.0310291	3.92665e+06;3.11927e+06;2.55423e+06;2.45777e+06;1.78754e+06;1.62088e+06;	3.92665e+06;3.11409e+06;2.55423e+06;2.45777e+06;1.78754e+06;1.62088e+06;	0.995103;0.996352;0.995788;0.995835;0.996164;0.99796;	114023	0	0	0	0
DIA_OC3.mzML	DIA_OC3	Q13813	Q13813	SPTN1_HUMAN	SPTAN1	4.76E+07	2.75E+07	4.50E+07	4.76E+07	2.75E+07	4.50E+07	4.50E+07	EANELQQWINEK	EANELQQWINEK	EANELQQWINEK2	2	3.67E-05	0.000297398	0.000314861	0.000292312	0.000287687	0.000292398	0	1	6.03E+06	3.59E+06	6.03E+06	0.996248	72.0654	71.8883	72.2859	124.574	72.1081	124.465	Spectrin alpha chain, non-erythrocytic 1	0.000184775	0.997159	3.17E+07	5.90128	0.709594	8.78236	0.999997	1.19715	0.208311	3.68933e+06;2.8797e+06;2.33937e+06;2.15631e+06;1.67024e+06;1.48429e+06;	3.68933e+06;2.8797e+06;2.33937e+06;2.15631e+06;1.67024e+06;1.48429e+06;	0.997324;0.997266;0.991503;0.988921;0.99298;0.997952;	112505	0	0	0	0
DIA_ON1.mzML	DIA_ON1	Q13813	Q13813	SPTN1_HUMAN	SPTAN1	3.93E+07	4.13E+07	3.54E+07	3.93E+07	4.13E+07	3.54E+07	3.54E+07	EANELQQWINEK	EANELQQWINEK	EANELQQWINEK2	2	0.000141543	0.000297398	0.000853242	0.000732064	0.000287687	0.000732064	0	1	602988	580163	602988	0.987865	72.1908	71.9717	72.3689	124.574	72.2523	124.409	Spectrin alpha chain, non-erythrocytic 1	0.000184775	0.693874	2.66E+06	5.26706	0.824509	7.16025	1	0.763954	0.287699	627783;274250;181396;281954;170042;158696;	503126;274250;181396;281954;170042;158696;	0.938254;0.988667;0.937778;0.98478;0.988165;0.986158;	112643	0	0	0	0
DIA_ON2.mzML	DIA_ON2	Q13813	Q13813	SPTN1_HUMAN	SPTAN1	3.33E+07	3.54E+07	3.54E+07	3.33E+07	3.54E+07	3.54E+07	3.54E+07	EANELQQWINEK	EANELQQWINEK	EANELQQWINEK2	2	0.00012216	0.000297398	0.000752445	0.000621891	0.000287687	0.000621891	0	1	604172	589417	604172	0.991074	72.3196	72.1425	72.4934	124.574	72.3381	124.501	Spectrin alpha chain, non-erythrocytic 1	0.000184775	0.876527	2.58E+06	5.54261	0.764145	7.35944	0.999995	1.20671	0.615424	464229;280332;189998;275989;158133;166715;	422464;280332;189998;269748;158133;165707;	0.946583;0.991851;0.954121;0.971374;0.993307;0.987626;	112850	0	0	0	0
DIA_ON3.mzML	DIA_ON3	Q13813	Q13813	SPTN1_HUMAN	SPTAN1	3.83E+07	4.06E+07	3.63E+07	3.83E+07	4.06E+07	3.63E+07	3.63E+07	EANELQQWINEK	EANELQQWINEK	EANELQQWINEK2	2	0.00013598	0.000297398	0.000784314	0.000740741	0.000287687	0.000740741	0	1	551223	510543	551223	0.956348	72.0353	71.8612	72.212	124.574	72.1431	124.338	Spectrin alpha chain, non-erythrocytic 1	0.000184775	0.940942	2.76E+06	5.2638	0.709206	7.69417	0.999999	1.2136	0.401391	436157;270724;165317;264802;170679;145998;	399878;254098;165317;235208;157857;139269;	0.949847;0.945257;0.991019;0.929883;0.957047;0.97579;	112436	0	0	0	0
DIA_IN3.mzML	DIA_IN3	Q13813	Q13813	SPTN1_HUMAN	SPTAN1	2.95E+07	3.68E+07	2.26E+07	2.95E+07	3.68E+07	2.26E+07	2.26E+07	EANELQQWINEK	EANELQQWINEK	EANELQQWINEK2	2	0.00879955	0.000297398	0.000801282	0.000719424	0.000287687	0.000719424	0	1	66372.8	87291.8	66372.8	0.874325	72.5375	72.4047	72.7141	124.574	72.3051	124.94	Spectrin alpha chain, non-erythrocytic 1	0.000184775	0	163400	2.75675	0.697573	0.693302	0.86911	0.707174	0.528963	179978;46899.3;67166.6;74437.6;7564.04;20860.6;	66166.2;41687;51320.6;39177.3;7564.04;17121.8;	0.121819;0.902448;0.768781;0.485356;0.860466;0.811977;	113126	0	0	0	0
DIA_OC1.mzML	DIA_OC1	P38919	P38919	IF4A3_HUMAN	EIF4A3	1.33E+06	876207	1.05E+06	1.33E+06	876207	1.05E+06	1.05E+06	EANFTVSSMHGDMPQK	EANFTVSSMHGDMPQK	EANFTVSSMHGDMPQK3	3	0.000266951	0.00261659	0.000315457	0.000313775	0.000287687	0.000313873	0	1	106360	65430	106360	0.793368	46.1248	45.9504	46.2131	79.8514	46.2159	79.6931	Eukaryotic initiation factor 4A-III	0.000590418	0.691876	548794	1.00133	0.329793	0	0.992165	1.46443	0.0136445	81992.4;18737.1;0;23858.9;0;0;	79830.8;18737.1;0;7792.49;0;0;	0.844955;0.682951;0;0.530385;0;0;	71779	0	0	0	0
DIA_OC2.mzML	DIA_OC2	P38919	P38919	IF4A3_HUMAN	EIF4A3	1.45E+06	752065	968150	1.45E+06	752065	968150	968150	EANFTVSSMHGDMPQK	EANFTVSSMHGDMPQK	EANFTVSSMHGDMPQK3	3	3.66E-05	0.00261659	0.000292826	0.000310463	0.000287687	0.000310559	0	1	36592	19036.3	36592	0.703125	46.1931	46.0158	46.3253	79.8514	46.2184	79.8056	Eukaryotic initiation factor 4A-III	0.000590418	0.873694	706881	1.80945	0.526677	0	0.999975	1.14357	0.0189764	38402.1;24257.1;98309.8;23190.1;5694.87;0;	19152.2;7003.93;98309.8;10435.9;2066.51;0;	0.770915;0.53755;0.981455;0.689838;0.637462;0;	71917	0	0	0	0
DIA_OC3.mzML	DIA_OC3	P38919	P38919	IF4A3_HUMAN	EIF4A3	1.23E+06	798273	1.02E+06	1.23E+06	798273	1.02E+06	1.02E+06	EANFTVSSMHGDMPQK	EANFTVSSMHGDMPQK	EANFTVSSMHGDMPQK3	3	0.00312701	0.00261659	0.000314861	0.000292312	0.000287687	0.000292398	0	1	32262.4	19119.1	32262.4	0.519843	45.6345	45.5492	45.8118	79.8514	45.7687	79.6114	Eukaryotic initiation factor 4A-III	0.000590418	0.75747	478445	0.675897	0.354392	0	0.848729	1.01238	0.00694492	23417.8;14193.2;33511.8;38097.1;5278.87;0;	11578.4;14193.2;0;6490.73;0;0;	0.652969;0.664535;-0.362774;-0.0340263;0.222948;0;	71089	0	0	0	0
DIA_OC1.mzML	DIA_OC1	Q7L576;Q96F07	Q7L576;Q96F07	CYFP1_HUMAN;CYFP2_HUMAN	CYFIP1;CYFIP2	4.93E+06	3.13E+06	3.24E+06	4.93E+06	3.13E+06	3.24E+06		EANHNVSAPYGR	EANHNVSAPYGR	EANHNVSAPYGR2	2	4.74E-05	0.00600827	0.000315457	0.000313775	0.000287687	0.000313873	0	0	48034	26631.1	48034	0.904349	24.0742	23.9856	24.2059	39.9866	24.0494	39.9583	Cytoplasmic FMR1-interacting protein 1	0.00111541	0	0	2.9129	0.502294	2.1389	0.999781	0	-1.00E+07	26131.9;18250.8;6994.99;0;6390.38;2300.33;	25341.6;16321.4;6370.95;0;6390.38;661.252;	0.921943;0.883837;0.886909;0;0.94474;0.605549;	37216	0	0	0	0
DIA_OC2.mzML	DIA_OC2	Q7L576;Q96F07	Q7L576;Q96F07	CYFP1_HUMAN;CYFP2_HUMAN	CYFIP1;CYFIP2	5.97E+06	2.98E+06	3.00E+06	5.97E+06	2.98E+06	3.00E+06		EANHNVSAPYGR	EANHNVSAPYGR	EANHNVSAPYGR2	2	3.66E-05	0.00600827	0.000292826	0.000310463	0.000287687	0.000310559	0	0	49748.9	22549.8	49748.9	0.593785	24.0713	23.8507	24.2027	39.9866	24.1122	39.8281	Cytoplasmic FMR1-interacting protein 1	0.00111541	0.509197	269543	1.95992	0.325981	0	0.998046	0	-1.00E+07	88035.3;17484.7;12319.2;9819.7;0;0;	27359;10070.6;12319.2;0;0;0;	0.389563;0.796771;0.881395;0.53403;0;0;	37216	0	0	0	0
DIA_OC3.mzML	DIA_OC3	Q7L576;Q96F07	Q7L576;Q96F07	CYFP1_HUMAN;CYFP2_HUMAN	CYFIP1;CYFIP2	4.09E+06	2.26E+06	2.94E+06	4.09E+06	2.26E+06	2.94E+06		EANHNVSAPYGR	EANHNVSAPYGR	EANHNVSAPYGR2	2	3.67E-05	0.00600827	0.000314861	0.000292312	0.000287687	0.000292398	0	0	31858.7	16545.9	31858.7	0.840882	23.9471	23.6835	24.0781	39.9866	23.9631	39.909	Cytoplasmic FMR1-interacting protein 1	0.00111541	0.716919	244165	1.4102	0.396677	0.844662	0.998138	0	-1.00E+07	19686.2;25788.7;5007.13;0;0;0;	4206.62;25788.7;1863.36;0;0;0;	0.503659;0.903266;0.738792;0;0;0;	37078	0	0	0	0
DIA_OC1.mzML	DIA_OC1	Q7L576;Q96F07	Q7L576;Q96F07	CYFP1_HUMAN;CYFP2_HUMAN	CYFIP1;CYFIP2	4.93E+06	3.13E+06	3.24E+06	4.93E+06	3.13E+06	3.24E+06		EANHNVSAPYGR	EANHNVSAPYGR	EANHNVSAPYGR3	3	4.74E-05	0.000297398	0.000315457	0.000313775	0.000287687	0.000313873	0	0	1.02E+06	567265	1.02E+06	0.973992	24.1043	23.973	24.2364	39.9779	24.045	40.0159	Cytoplasmic FMR1-interacting protein 1	0.000184775	0.978186	5.43E+06	5.22876	0.605946	1.85019	0.999995	1.17972	0.0033995	547412;365190;110562;177067;107223;94443.5;	547412;365190;110562;172498;107223;91993;	0.973339;0.978716;0.961625;0.96703;0.953466;0.938316;	37263	0	0	0	0
DIA_OC2.mzML	DIA_OC2	Q7L576;Q96F07	Q7L576;Q96F07	CYFP1_HUMAN;CYFP2_HUMAN	CYFIP1;CYFIP2	5.97E+06	2.98E+06	3.00E+06	5.97E+06	2.98E+06	3.00E+06		EANHNVSAPYGR	EANHNVSAPYGR	EANHNVSAPYGR3	3	3.66E-05	0.000297398	0.000292826	0.000310463	0.000287687	0.000310559	0	0	1.26E+06	569271	1.26E+06	0.973271	24.1015	23.9702	24.2333	39.9779	24.1078	39.8859	Cytoplasmic FMR1-interacting protein 1	0.000184775	0.989848	5.81E+06	4.63253	0.518937	3.57306	1	1.05795	0.00470974	684856;411994;160837;181118;130776;74643.8;	683080;411994;160837;181118;130776;0;	0.972162;0.971136;0.983447;0.985784;0.969803;0.547448;	37263	0	0	0	0
DIA_OC3.mzML	DIA_OC3	Q7L576;Q96F07	Q7L576;Q96F07	CYFP1_HUMAN;CYFP2_HUMAN	CYFIP1;CYFIP2	4.09E+06	2.26E+06	2.94E+06	4.09E+06	2.26E+06	2.94E+06		EANHNVSAPYGR	EANHNVSAPYGR	EANHNVSAPYGR3	3	3.67E-05	0.000297398	0.000314861	0.000292312	0.000287687	0.000292398	0	0	1.18E+06	617044	1.18E+06	0.988217	23.9766	23.7987	24.1094	39.9779	23.9587	39.963	Cytoplasmic FMR1-interacting protein 1	0.000184775	0.982874	6.81E+06	5.00745	0.390655	4.94377	1	0	-1.00E+07	670406;392457;141150;148200;126786;74637.6;	654967;386678;141150;148200;126786;25323.4;	0.98778;0.990494;0.984005;0.992703;0.979636;0.620629;	37125	0	0	0	0
DIA_ON2.mzML	DIA_ON2	Q7L576;Q96F07	Q7L576;Q96F07	CYFP1_HUMAN;CYFP2_HUMAN	CYFIP1;CYFIP2	1.54E+06	1.75E+06	1.46E+06	1.54E+06	1.75E+06	1.46E+06		EANHNVSAPYGR	EANHNVSAPYGR	EANHNVSAPYGR3	3	0.00270616	0.000297398	0.000752445	0.000621891	0.000287687	0.000621891	0	0	65187.8	78754.6	65187.8	0.930262	24.0115	23.8804	24.1445	39.9779	24.0228	39.8755	Cytoplasmic FMR1-interacting protein 1	0.000184775	0	0	1.27	0.531704	0	0.932196	0.929531	0.00555549	41387.5;29815;0;11278.6;0;11357.8;	35372.8;29815;0;0;0;0;	0.88525;0.983665;0;-0.0988368;0;0.31552;	37125	0	0	0	0
DIA_ON3.mzML	DIA_ON3	Q7L576;Q96F07	Q7L576;Q96F07	CYFP1_HUMAN;CYFP2_HUMAN	CYFIP1;CYFIP2	1.54E+06	1.59E+06	1.59E+06	1.54E+06	1.59E+06	1.59E+06		EANHNVSAPYGR	EANHNVSAPYGR	EANHNVSAPYGR3	3	0.00166021	0.000297398	0.000784314	0.000740741	0.000287687	0.000740741	0	0	112331	129988	112331	0.985901	23.8661	23.6881	23.9972	39.9779	23.8825	39.8964	Cytoplasmic FMR1-interacting protein 1	0.000184775	0.306275	188138	1.66344	0.456337	0	0.958862	1.05795	0.00113339	63134.1;49197;0;0;0;0;	63134.1;49197;0;0;0;0;	0.985182;0.986823;0;0;0;0;	36918	0	0	0	0
DIA_OC1.mzML	DIA_OC1	O75923	O75923	DYSF_HUMAN	DYSF	1.60E+06	987074	1.12E+06	1.60E+06	987074	1.12E+06	1.12E+06	EANIYMVPQNIKPALQR	EANIYMVPQNIKPALQR	EANIYMVPQNIKPALQR3	3	4.74E-05	0.00069676	0.000315457	0.000313775	0.000287687	0.000313873	0	1	1.60E+06	987074	1.60E+06	0.987364	64.4954	64.2284	64.6703	109.011	64.4255	109.129	Dysferlin	0.000287356	0.983865	5.77E+06	5.55363	0.537868	1.23721	0.999997	0	-1.00E+07	895727;431232;270942;359251;203352;177827;	895727;431232;270942;352776;198200;177827;	0.998359;0.984033;0.956315;0.989185;0.954133;0.960057;	100559	0	0	0	0
DIA_OC2.mzML	DIA_OC2	O75923	O75923	DYSF_HUMAN	DYSF	2.11E+06	1.06E+06	1.17E+06	2.11E+06	1.06E+06	1.17E+06	1.17E+06	EANIYMVPQNIKPALQR	EANIYMVPQNIKPALQR	EANIYMVPQNIKPALQR3	3	3.66E-05	0.00069676	0.000292826	0.000310463	0.000287687	0.000310559	0	1	2.11E+06	1.06E+06	2.11E+06	0.952604	64.2766	64.0128	64.4539	109.011	64.3181	108.899	Dysferlin	0.000287356	0.793155	8.11E+06	5.27531	0.491104	2.38051	1	0	-1.00E+07	1.24336e+06;584473;308404;461427;346087;243615;	1.22906e+06;570765;308404;437974;318986;243615;	0.983465;0.895123;0.935998;0.971761;0.888388;0.991802;	100283	0	0	0	0
DIA_OC3.mzML	DIA_OC3	O75923	O75923	DYSF_HUMAN	DYSF	2.13E+06	1.23E+06	1.41E+06	2.13E+06	1.23E+06	1.41E+06	1.41E+06	EANIYMVPQNIKPALQR	EANIYMVPQNIKPALQR	EANIYMVPQNIKPALQR3	3	3.67E-05	0.00069676	0.000314861	0.000292312	0.000287687	0.000292398	0	1	1.75E+06	1.02E+06	1.75E+06	0.949511	63.998	63.8673	64.1725	109.011	63.8552	109.309	Dysferlin	0.000287356	0.866609	2.68E+06	5.02501	0.697919	0.00113641	0.999989	0	-1.00E+07	1.04396e+06;465643;318604;410407;174851;323766;	986596;453728;311457;371271;174851;187079;	0.965308;0.902581;0.967841;0.928357;0.991731;0.639022;	99869	0	0	0	0
DIA_ON1.mzML	DIA_ON1	O75923	O75923	DYSF_HUMAN	DYSF	1.48E+06	1.36E+06	1.37E+06	1.48E+06	1.36E+06	1.37E+06	1.37E+06	EANIYMVPQNIKPALQR	EANIYMVPQNIKPALQR	EANIYMVPQNIKPALQR3	3	0.00110048	0.00069676	0.000853242	0.000732064	0.000287687	0.000732064	0	1	420183	420887	420183	0.957964	64.0883	63.914	64.2202	109.011	64.001	109.172	Dysferlin	0.000287356	0	0	1.97877	0.278489	4.10439	0.985074	0	-1.00E+07	306596;11282.4;113587;1.44015e+06;3940.05;0;	306596;0;113587;275440;0;0;	0.972798;0.315337;0.917923;0.243526;0.315337;0;	99938	0	0	0	0
DIA_ON2.mzML	DIA_ON2	O75923	O75923	DYSF_HUMAN	DYSF	1.41E+06	1.41E+06	1.18E+06	1.41E+06	1.41E+06	1.18E+06	1.18E+06	EANIYMVPQNIKPALQR	EANIYMVPQNIKPALQR	EANIYMVPQNIKPALQR3	3	0.00012216	0.00069676	0.000752445	0.000621891	0.000287687	0.000621891	0	1	477906	483172	477906	0.9517	64.0818	63.9496	64.213	109.011	64.0083	109.158	Dysferlin	0.000287356	0.681125	138684	3.02745	0.38268	0.0601157	0.999502	0	-1.00E+07	337308;110980;66660.9;781104;7653.29;80337.6;	301555;109690;66660.9;142890;0;36994;	0.967948;0.901778;0.960346;-0.448592;0.263617;0.688469;	99938	0	0	0	0
DIA_ON3.mzML	DIA_ON3	O75923	O75923	DYSF_HUMAN	DYSF	1.52E+06	1.41E+06	1.29E+06	1.52E+06	1.41E+06	1.29E+06	1.29E+06	EANIYMVPQNIKPALQR	EANIYMVPQNIKPALQR	EANIYMVPQNIKPALQR3	3	0.00039976	0.00069676	0.000784314	0.000740741	0.000287687	0.000740741	0	1	526249	544035	526249	0.931999	63.8416	63.6665	64.0198	109.011	63.7798	109.114	Dysferlin	0.000287356	0.575684	391493	2.20863	0.39156	0.476318	0.996124	0	-1.00E+07	337026;155070;66175;1.00929e+06;15223.5;57912.1;	337026;155070;34153;205660;0;0;	0.990091;0.838947;0.781238;-0.439479;0.293524;0.123348;	99593	0	0	0	0
DIA_OC1.mzML	DIA_OC1	P09622	P09622	DLDH_HUMAN	DLD	690941	395920	369332	690941	395920	369332	369332	EANLAASFGK	EANLAASFGK	EANLAASFGK2	2	8.22E-05	0.00217104	0.000315457	0.000313775	0.000287687	0.000313873	0	1	531098	329798	531098	0.825038	47.658	47.4831	47.7469	82.1967	47.6437	82.2231	Dihydrolipoyl dehydrogenase, mitochondrial	0.000553003	0.741447	4.97E+06	2.08165	0.4248	0.504304	0.999511	1.99865	0.00480141	929714;486812;113573;115706;28090.7;9294.81;	269617;471893;25017.4;31115;28090.7;0;	0.568168;0.83773;0.130781;0.783556;0.657786;-0.716692;	74185	0	0	0	0
DIA_OC2.mzML	DIA_OC2	P09622	P09622	DLDH_HUMAN	DLD	795008	360356	359400	795008	360356	359400	359400	EANLAASFGK	EANLAASFGK	EANLAASFGK2	2	3.66E-05	0.00217104	0.000292826	0.000310463	0.000287687	0.000310559	0	1	106611	53906.2	106611	0.727149	47.634	47.4599	47.7229	82.1967	47.6108	82.2371	Dihydrolipoyl dehydrogenase, mitochondrial	0.000553003	0.867072	4.94E+06	1.86726	0.544065	1.59024	0.999534	2.49679	0.00218677	740019;178438;87185.8;45634.2;37050.6;9305.04;	105338;58027.9;15717.4;11532;37050.6;0;	0.256791;0.724255;0.303207;0.604548;0.769842;-0.375164;	74185	0	0	0	0
DIA_OC3.mzML	DIA_OC3	P09622	P09622	DLDH_HUMAN	DLD	741531	392075	385231	741531	392075	385231	385231	EANLAASFGK	EANLAASFGK	EANLAASFGK2	2	3.67E-05	0.00217104	0.000314861	0.000292312	0.000287687	0.000292398	0	1	637160	384198	637160	0.849868	47.1248	46.9037	47.3027	82.1967	47.1471	82.1549	Dihydrolipoyl dehydrogenase, mitochondrial	0.000553003	0.575977	7.32E+06	3.61455	0.316004	2.9255	0.999967	1.36302	0.00143621	1.11048e+06;619702;130301;79365.1;68045.6;46011.2;	435011;489749;116340;79365.1;68045.6;10489.1;	0.553876;0.826996;0.900365;0.929707;0.921369;0.387087;	73426	0	0	0	0
DIA_OC1.mzML	DIA_OC1	Q9UNZ2	Q9UNZ2	NSF1C_HUMAN	NSFL1C	873516	589706	534020	873516	589706	534020	534020	EANLLNAVIVQR	EANLLNAVIVQR	EANLLNAVIVQR2	2	0.00021063	0.000297398	0.000315457	0.000313775	0.000287687	0.000313873	0	1	208413	129656	208413	0.916995	75.2472	75.1161	75.4247	129.373	75.4831	129.014	NSFL1 cofactor p47	0.000184775	0.917849	2.06E+06	2.09145	0.491176	2.78E-05	0.996161	0.701207	0.00889318	177983;84989;15008.7;7909.01;59298;5511.97;	177983;36907.6;2199.58;2068.49;28781.5;1648.97;	0.956788;0.603972;-0.00656994;0.506795;0.692382;0.542402;	117395	0	0	0	0
DIA_OC2.mzML	DIA_OC2	Q9UNZ2	Q9UNZ2	NSF1C_HUMAN	NSFL1C	1.22E+06	627308	455157	1.22E+06	627308	455157	455157	EANLLNAVIVQR	EANLLNAVIVQR	EANLLNAVIVQR2	2	3.66E-05	0.000297398	0.000292826	0.000310463	0.000287687	0.000310559	0	1	317873	175315	317873	0.939487	75.1873	75.0563	75.3645	129.373	75.4355	128.997	NSFL1 cofactor p47	0.000184775	0.977462	2.79E+06	3.12504	0.291684	1.33434	0.999808	1.73044	0.00601722	194236;82073.5;20374.6;26675;63666.6;64221.3;	194236;28785.2;6303.02;0;62274.7;61362.5;	0.973898;0.626;0.562786;0.418994;0.899939;0.870701;	117395	0	0	0	0
DIA_OC3.mzML	DIA_OC3	Q9UNZ2	Q9UNZ2	NSF1C_HUMAN	NSFL1C	926837	584130	505392	926837	584130	505392	505392	EANLLNAVIVQR	EANLLNAVIVQR	EANLLNAVIVQR2	2	3.67E-05	0.000297398	0.000314861	0.000292312	0.000287687	0.000292398	0	1	212450	122580	212450	0.904206	74.7001	74.5684	74.9205	129.373	74.7927	129.214	NSFL1 cofactor p47	0.000184775	0.988472	2.50E+06	4.37463	0.347775	3.54797	0.999968	1.23814	0.00187664	130409;89974.1;44028.3;46978.7;41639.2;41867.1;	129069;0;42441.2;46978.7;41514.4;41867.1;	0.879218;0.607128;0.887646;0.932741;0.900965;0.984452;	116636	0	0	0	0
DIA_OC1.mzML	DIA_OC1	Q9UNZ2	Q9UNZ2	NSF1C_HUMAN	NSFL1C	873516	589706	534020	873516	589706	534020	534020	EANLLNAVIVQR	EANLLNAVIVQR	EANLLNAVIVQR3	3	0.000146924	0.00217104	0.000315457	0.000313775	0.000287687	0.000313873	0	1	107746	66231.4	107746	0.924675	75.2345	75.1455	75.3669	129.35	75.4696	128.991	NSFL1 cofactor p47	0.000553003	0.563304	741638	2.69041	0.304599	0	0.997557	0	-1.00E+07	86451;40334.6;7305.63;0;3278.98;0;	71378.1;29062.2;7305.63;0;0;0;	0.962764;0.827698;0.938318;0;0.461485;0;	117373	0	0	0	0
DIA_OC2.mzML	DIA_OC2	Q9UNZ2	Q9UNZ2	NSF1C_HUMAN	NSFL1C	1.22E+06	627308	455157	1.22E+06	627308	455157	455157	EANLLNAVIVQR	EANLLNAVIVQR	EANLLNAVIVQR3	3	0.00242718	0.00217104	0.000292826	0.000310463	0.000287687	0.000310559	0	1	150671	83123.5	150671	0.97825	75.2179	75.0436	75.3951	129.35	75.4223	129.049	NSFL1 cofactor p47	0.000553003	0.232845	1.03E+06	2.51407	0.318117	0	0.905571	1.44543	0.00531983	88610.1;49645.6;12907.6;0;1391.25;0;	88610.1;49645.6;12415;0;0;0;	0.994713;0.990501;0.811764;0;-0.390021;0;	117442	0	0	0	0
DIA_OC3.mzML	DIA_OC3	Q9UNZ2	Q9UNZ2	NSF1C_HUMAN	NSFL1C	926837	584130	505392	926837	584130	505392	505392	EANLLNAVIVQR	EANLLNAVIVQR	EANLLNAVIVQR3	3	3.67E-05	0.00217104	0.000314861	0.000292312	0.000287687	0.000292398	0	1	112957	65166.1	112957	0.834234	74.7295	74.599	74.8627	129.35	74.7793	129.266	NSFL1 cofactor p47	0.000553003	0.413795	1.02E+06	3.62897	0.338145	0.296527	0.999973	0	-1.00E+07	95169.6;37117.8;13179.2;4863.6;8220.04;1097.31;	77360.6;24778;10818.6;1703.43;8220.04;0;	0.868276;0.73408;0.820196;0.647099;0.973905;0.369726;	116683	0	0	0	0
DIA_ON3.mzML	DIA_ON3	Q9UNZ2	Q9UNZ2	NSF1C_HUMAN	NSFL1C	314262	356204	230018	314262	356204	230018	230018	EANLLNAVIVQR	EANLLNAVIVQR	EANLLNAVIVQR3	3	0.00814074	0.00217104	0.000784314	0.000740741	0.000287687	0.000740741	0	1	4999.93	5257.17	4999.93	0.801784	74.7896	74.7007	74.8757	129.35	74.9736	129.064	NSFL1 cofactor p47	0.000553003	0	282177	1.58693	0.175655	0	0.848968	1.13527	0.39929	3455.2;2059.63;0;0;1370.17;0;	3455.2;1544.73;0;0;1027.63;0;	0.801784;0.801784;0;0;0.801784;0;	116752	0	0	0	0
DIA_OC1.mzML	DIA_OC1	Q9UHD9;Q9UMX0	Q9NRR5;Q9UMX0;Q9UHD9	UBQL1_HUMAN;UBQL2_HUMAN	UBQLN1;UBQLN2	331732	216821	218580	331732	216821	218580		EANLQALIATGGDINAAIER	EANLQALIATGGDINAAIER	EANLQALIATGGDINAAIER3	3	0.00960332	0.0196274	0.000315457	0.00104411	0.00200652	0.00104439	0	0	10177.9	7435.46	10177.9	0.730509	89.1097	88.8881	89.1984	159.583	89.152	158.671	Ubiquilin-2	0.00305047	0.430593	78117.7	0.335885	0.238842	0	0.657221	0.561982	0.136852	9608.34;2524.98;1694.77;1386.24;0;18820.7;	9608.34;0;569.571;0;0;6752.7;	0.739555;0.160235;0.577919;0.160235;0;0.486436;	139063	0	0	0	0
DIA_OC3.mzML	DIA_OC3	Q9UHD9;Q9UMX0	Q9NRR5;Q9UMX0;Q9UHD9	UBQL1_HUMAN;UBQL2_HUMAN	UBQLN1;UBQLN2	530364	329591	326970	530364	329591	326970		EANLQALIATGGDINAAIER	EANLQALIATGGDINAAIER	EANLQALIATGGDINAAIER3	3	0.000642497	0.0196274	0.000571919	0.000852273	0.00200652	0.000852515	0	0	15321.9	10549	15321.9	0.6655	88.7714	88.6399	88.8609	159.583	88.7364	158.979	Ubiquilin-2	0.00305047	0.965597	139696	1.15974	0.457773	0	0.983481	0.750459	0.230614	15776.7;4473.08;8942.8;0;6116.35;13134.4;	9339.6;4473.08;1509.21;0;2339.19;2169.5;	0.640605;0.902151;0.118161;0;0.695612;0.184095;	138649	0	0	0	0
DIA_OC1.mzML	DIA_OC1	P13797	P13797	PLST_HUMAN	PLS3	673758	431130	506242	673758	431130	506242	380961	EANMPLPGYK	EANMPLPGYK	EANMPLPGYK2	2	0.000146924	0.0131262	0.000315457	0.000313775	0.000287687	0.000313873	0	1	424124	269460	424124	0.921922	48.8079	48.6755	49.0292	84.0937	48.88	83.997	Plastin-3	0.00208315	0.987159	1.70E+07	3.07806	0.20693	0.866751	0.997463	1.13598	0.00857395	239056;125561;110771;110793;0;0;	214183;99147.5;57783.7;110793;0;0;	0.912488;0.872634;0.681196;0.984269;0;0;	75984	0	0	0	0
DIA_OC2.mzML	DIA_OC2	P13797	P13797	PLST_HUMAN	PLS3	1.18E+06	632078	585281	1.18E+06	632078	585281	371793	EANMPLPGYK	EANMPLPGYK	EANMPLPGYK2	2	3.66E-05	0.0131262	0.000292826	0.000310463	0.000287687	0.000310559	0	1	509807	273069	509807	0.89464	48.6917	48.5178	49.001	84.0937	48.7888	83.943	Plastin-3	0.00208315	0.805867	2.04E+07	2.69428	0.174848	0.335118	0.998865	1.05795	0.0055915	318128;159397;132707;112108;59553.7;0;	294470;159397;85001.6;55940;0;0;	0.886844;0.976318;0.740618;0.702942;-0.0241846;0;	75846	0	0	0	0
DIA_OC1.mzML	DIA_OC1	P17844	P17844	DDX5_HUMAN	DDX5	1.29E+06	841099	828393	1.29E+06	841099	828393	828393	EANQAINPK	EANQAINPK	EANQAINPK2	2	4.74E-05	0.00069676	0.000315457	0.000313775	0.000287687	0.000313873	0	1	706214	409182	706214	0.960025	20.981	20.8037	21.1554	33.172	20.9987	33.2332	Probable ATP-dependent RNA helicase DDX5	0.000287356	0.951542	4.16E+06	3.66535	0.4754	0.190392	0.999997	0	-1.00E+07	296833;227829;187504;140155;54143.6;7128.27;	296833;227829;181552;136539;13928.6;1828.99;	0.989711;0.96701;0.902722;0.87512;0.239313;0.539095;	32370	0	0	0	0
DIA_OC2.mzML	DIA_OC2	P17844	P17844	DDX5_HUMAN	DDX5	1.61E+06	820967	877914	1.61E+06	820967	877914	877914	EANQAINPK	EANQAINPK	EANQAINPK2	2	3.66E-05	0.00069676	0.000292826	0.000310463	0.000287687	0.000310559	0	1	881392	413218	881392	0.937777	21.069	20.7596	21.2009	33.172	21.0706	33.2852	Probable ATP-dependent RNA helicase DDX5	0.000287356	0.818746	5.30E+06	3.28923	0.501021	0.0144216	0.999998	0.661668	0.00597025	364617;328722;193295;139308;42209.4;11111.3;	359375;328722;193295;66715.2;7290.89;1910.4;	0.935355;0.953274;0.915926;0.769248;0.451391;0.133358;	32508	0	0	0	0
DIA_OC3.mzML	DIA_OC3	P17844	P17844	DDX5_HUMAN	DDX5	1.53E+06	902100	855778	1.53E+06	902100	855778	855778	EANQAINPK	EANQAINPK	EANQAINPK2	2	3.67E-05	0.00069676	0.000314861	0.000292312	0.000287687	0.000292398	0	1	685269	361208	685269	0.96866	20.944	20.766	21.0746	33.172	20.8714	33.3776	Probable ATP-dependent RNA helicase DDX5	0.000287356	0.983515	4.17E+06	3.68906	0.640647	0	0.999994	1.05795	0.0208236	293109;243360;174897;136197;18640.9;0;	279521;243360;162388;129189;7222.94;0;	0.985385;0.989937;0.907984;0.880534;0.60272;0;	32370	0	0	0	0
DIA_OC1.mzML	DIA_OC1	Q13813	Q13813	SPTN1_HUMAN	SPTAN1	4.31E+07	2.85E+07	4.46E+07	4.31E+07	2.85E+07	4.46E+07	4.46E+07	EANQQQQFNR	EANQQQQFNR	EANQQQQFNR2	2	8.22E-05	0.000297398	0.000315457	0.000313775	0.000287687	0.000313873	0	1	5.58E+06	3.24E+06	5.58E+06	0.982264	22.577	22.4446	22.7083	37.0245	22.6207	36.9714	Spectrin alpha chain, non-erythrocytic 1	0.000142491	0.994665	3.96E+07	5.62246	0.579643	10.3497	0.999547	0.677337	0.00519903	2.81114e+06;2.64292e+06;2.01332e+06;1.77214e+06;1.05496e+06;998180;	2.81114e+06;2.64292e+06;1.98103e+06;1.77214e+06;1.05496e+06;998180;	0.983223;0.982769;0.98182;0.981078;0.983501;0.98167;	34868	0	0	0	0
DIA_OC2.mzML	DIA_OC2	Q13813	Q13813	SPTN1_HUMAN	SPTAN1	5.02E+07	2.62E+07	4.54E+07	5.02E+07	2.62E+07	4.54E+07	4.54E+07	EANQQQQFNR	EANQQQQFNR	EANQQQQFNR2	2	3.66E-05	0.000297398	0.000292826	0.000310463	0.000287687	0.000310559	0	1	6.41E+06	2.91E+06	6.41E+06	0.973462	22.7059	22.5747	22.8381	37.0245	22.6871	37.1067	Spectrin alpha chain, non-erythrocytic 1	0.000142491	0.993177	4.36E+07	5.46971	0.738374	10.0389	0.998785	1.13274	0.0102615	3.16766e+06;3.16455e+06;2.51301e+06;2.08802e+06;1.19803e+06;1.15861e+06;	3.16766e+06;3.16455e+06;2.35005e+06;2.08802e+06;1.19803e+06;1.15861e+06;	0.974994;0.973153;0.95369;0.971243;0.975883;0.973271;	35075	0	0	0	0
DIA_OC3.mzML	DIA_OC3	Q13813	Q13813	SPTN1_HUMAN	SPTAN1	4.76E+07	2.75E+07	4.50E+07	4.76E+07	2.75E+07	4.50E+07	4.50E+07	EANQQQQFNR	EANQQQQFNR	EANQQQQFNR2	2	3.67E-05	0.000297398	0.000314861	0.000292312	0.000287687	0.000292398	0	1	6.28E+06	3.32E+06	6.28E+06	0.967358	22.4892	22.3146	22.6247	37.0245	22.5237	37.1154	Spectrin alpha chain, non-erythrocytic 1	0.000142491	0.99482	3.97E+07	5.42171	0.62498	9.977	0.999817	1.05816	0.0280395	3.1291e+06;2.94443e+06;2.35459e+06;2.04057e+06;1.17296e+06;1.11995e+06;	3.1291e+06;2.94443e+06;2.2502e+06;2.03114e+06;1.17296e+06;1.11995e+06;	0.967278;0.966952;0.955836;0.96722;0.967272;0.96783;	34799	0	0	0	0
DIA_ON1.mzML	DIA_ON1	Q13813	Q13813	SPTN1_HUMAN	SPTAN1	3.93E+07	4.13E+07	3.54E+07	3.93E+07	4.13E+07	3.54E+07	3.54E+07	EANQQQQFNR	EANQQQQFNR	EANQQQQFNR2	2	0.000141543	0.000297398	0.000853242	0.000732064	0.000287687	0.000732064	0	1	2.30E+06	2.47E+06	2.30E+06	0.978487	22.4953	22.3633	22.6275	37.0245	22.611	36.8278	Spectrin alpha chain, non-erythrocytic 1	0.000142491	0.990471	1.56E+07	5.61729	0.612714	10.0977	0.999961	1.05795	0.0406066	1.1562e+06;1.07228e+06;806338;739714;430536;407120;	1.1562e+06;1.07228e+06;806338;739714;430536;407120;	0.979809;0.979624;0.980368;0.976821;0.979821;0.977763;	34730	0	0	0	0
DIA_ON2.mzML	DIA_ON2	Q13813	Q13813	SPTN1_HUMAN	SPTAN1	3.33E+07	3.54E+07	3.54E+07	3.33E+07	3.54E+07	3.54E+07	3.54E+07	EANQQQQFNR	EANQQQQFNR	EANQQQQFNR2	2	0.00012216	0.000297398	0.000752445	0.000621891	0.000287687	0.000621891	0	1	1.93E+06	2.24E+06	1.93E+06	0.977956	22.5702	22.4381	22.7018	37.0245	22.639	36.9848	Spectrin alpha chain, non-erythrocytic 1	0.000142491	0.982333	1.48E+07	5.57558	0.537602	9.98568	0.999735	1.02398	0.0454951	959382;919504;668265;612525;363308;355453;	959382;919504;668265;612525;363308;355453;	0.977585;0.975349;0.976398;0.978509;0.975869;0.978003;	34868	0	0	0	0
DIA_ON3.mzML	DIA_ON3	Q13813	Q13813	SPTN1_HUMAN	SPTAN1	3.83E+07	4.06E+07	3.63E+07	3.83E+07	4.06E+07	3.63E+07	3.63E+07	EANQQQQFNR	EANQQQQFNR	EANQQQQFNR2	2	0.00013598	0.000297398	0.000784314	0.000740741	0.000287687	0.000740741	0	1	2.36E+06	2.58E+06	2.36E+06	0.968615	22.423	22.2452	22.5558	37.0245	22.4991	36.8811	Spectrin alpha chain, non-erythrocytic 1	0.000142491	0.958246	1.67E+07	5.45217	0.752316	9.91461	0.999988	1.49645	0.125	1.20739e+06;1.13775e+06;809604;736518;433505;414196;	1.20739e+06;1.13775e+06;806322;736518;433505;414196;	0.970481;0.966675;0.964747;0.966784;0.968305;0.96643;	34661	0	0	0	0
DIA_IN1.mzML	DIA_IN1	Q13813	Q13813	SPTN1_HUMAN	SPTAN1	2.92E+07	3.68E+07	2.32E+07	2.92E+07	3.68E+07	2.32E+07	2.32E+07	EANQQQQFNR	EANQQQQFNR	EANQQQQFNR2	2	0.000279408	0.000297398	0.000832639	0.000777605	0.000287687	0.000777605	0	1	985216	1.30E+06	985216	0.971298	22.6799	22.5432	22.8113	37.0245	22.8107	36.8073	Spectrin alpha chain, non-erythrocytic 1	0.000142491	0.987505	7.33E+06	5.47094	0.659363	9.78394	0.999465	0	-1.00E+07	479444;465496;345907;332664;183957;173108;	479444;465496;345907;332664;183957;173108;	0.966622;0.966888;0.969418;0.979669;0.963338;0.968161;	35006	0	0	0	0
DIA_IN2.mzML	DIA_IN2	Q13813	Q13813	SPTN1_HUMAN	SPTAN1	2.68E+07	3.59E+07	2.30E+07	2.68E+07	3.59E+07	2.30E+07	2.30E+07	EANQQQQFNR	EANQQQQFNR	EANQQQQFNR2	2	0.000216333	0.000297398	0.000814332	0.000677966	0.000287687	0.000677966	0	1	874991	1.35E+06	874991	0.980726	22.3186	22.1821	22.45	37.0245	22.4804	36.7465	Spectrin alpha chain, non-erythrocytic 1	0.000142491	0.993684	6.47E+06	5.62403	0.661778	9.97609	0.999487	0	-1.00E+07	427652;415858;289235;296156;153274;151183;	427652;415858;289235;296156;153274;151183;	0.984493;0.982732;0.980558;0.978733;0.977153;0.973974;	34454	0	0	0	0
DIA_IN3.mzML	DIA_IN3	Q13813	Q13813	SPTN1_HUMAN	SPTAN1	2.95E+07	3.68E+07	2.26E+07	2.95E+07	3.68E+07	2.26E+07	2.26E+07	EANQQQQFNR	EANQQQQFNR	EANQQQQFNR2	2	0.000185357	0.000297398	0.000801282	0.000719424	0.000287687	0.000719424	0	1	894511	1.25E+06	894511	0.979315	22.5358	22.404	22.6714	37.0245	22.6443	36.8649	Spectrin alpha chain, non-erythrocytic 1	0.000142491	0.972426	7.17E+06	5.64552	0.720198	10.0025	0.999991	0.891244	0.0569018	446742;428505;308540;300684;166333;147085;	446742;428505;308540;300684;166333;147085;	0.977003;0.979979;0.978896;0.978596;0.982027;0.987806;	34799	0	0	0	0
DIA_OC1.mzML	DIA_OC1	Q13423	Q13423	NNTM_HUMAN	NNT	3.01E+06	1.99E+06	2.01E+06	3.01E+06	1.99E+06	2.01E+06	2.01E+06	EANSIIITPGYGLC(UniMod:4)AAK	EANSIIITPGYGLCAAK	EANSIIITPGYGLC(UniMod:4)AAK2	2	4.74E-05	0.0038559	0.000315457	0.000313775	0.000287687	0.000313873	0	1	170386	112236	170386	0.938716	69.9686	69.8372	70.1013	119.913	70.0458	119.753	NAD(P) transhydrogenase, mitochondrial	0.000747325	0	0	3.90548	0.541442	0.831637	0.99999	0.83748	0.320222	77893.5;91470.8;44054.8;52884.8;1241.21;33657.3;	39378.6;78866.8;44054.8;47464.3;0;25550.2;	0.772893;0.941299;0.967479;0.907727;0.350129;0.816204;	109137	0	0	0	0
DIA_OC2.mzML	DIA_OC2	Q13423	Q13423	NNTM_HUMAN	NNT	3.70E+06	1.84E+06	1.99E+06	3.70E+06	1.84E+06	1.99E+06	1.99E+06	EANSIIITPGYGLC(UniMod:4)AAK	EANSIIITPGYGLCAAK	EANSIIITPGYGLC(UniMod:4)AAK2	2	3.66E-05	0.0038559	0.000292826	0.000310463	0.000287687	0.000310559	0	1	201125	103598	201125	0.822946	69.9183	69.6991	70.1399	119.913	69.9903	119.764	NAD(P) transhydrogenase, mitochondrial	0.000747325	0	0	2.96135	0.598567	0.240401	0.999981	0	-1.00E+07	85735;105961;61477.4;78817.5;17204.1;38902.4;	85735;104552;42156.1;54416.9;6658.27;17044.8;	0.959628;0.915541;0.676044;0.758847;0.608073;0.179701;	109137	0	0	0	0
DIA_OC3.mzML	DIA_OC3	Q13423	Q13423	NNTM_HUMAN	NNT	3.71E+06	2.16E+06	1.96E+06	3.71E+06	2.16E+06	1.96E+06	1.96E+06	EANSIIITPGYGLC(UniMod:4)AAK	EANSIIITPGYGLCAAK	EANSIIITPGYGLC(UniMod:4)AAK2	2	3.67E-05	0.0038559	0.000314861	0.000292312	0.000287687	0.000292398	0	1	173727	104826	173727	0.816142	69.6067	69.4713	69.7822	119.913	69.5052	120.135	NAD(P) transhydrogenase, mitochondrial	0.000747325	0.734857	349742	2.25069	0.49996	1.34028	0.99978	0	-1.00E+07	35546.2;122895;61766.3;59566.3;1645.17;28770.5;	9777.54;88231.9;25929.3;59566.3;564.375;22492.8;	0.458374;0.756886;0.665153;0.969639;0.609527;0.83546;	108654	0	0	0	0
DIA_OC1.mzML	DIA_OC1	Q12955	Q12955	ANK3_HUMAN	ANK3	5.70E+06	3.46E+06	3.13E+06	5.70E+06	3.46E+06	3.13E+06	3.13E+06	EANVDAATK	EANVDAATK	EANVDAATK2	2	8.22E-05	0.0038559	0.000315457	0.000313775	0.000287687	0.000313873	0	1	652561	378129	652561	0.893498	19.7904	19.6557	19.9219	29.5568	19.7092	29.8199	Ankyrin-3	0.000755487	0.65249	6.48E+06	3.19566	0.540682	0	0.999201	1.53867	0.0724256	318752;192656;177649;166700;194982;5498.2;	310589;192656;175272;166700;169001;0;	0.847429;0.958044;0.917916;0.953659;0.842531;0.273994;	30503	0	0	0	0
DIA_OC2.mzML	DIA_OC2	Q12955	Q12955	ANK3_HUMAN	ANK3	6.95E+06	3.40E+06	3.09E+06	6.95E+06	3.40E+06	3.09E+06	3.09E+06	EANVDAATK	EANVDAATK	EANVDAATK2	2	3.66E-05	0.0038559	0.000292826	0.000310463	0.000287687	0.000310559	0	1	1.15E+06	531197	1.15E+06	0.94855	19.7902	19.7011	19.9217	29.5568	19.7742	29.5702	Ankyrin-3	0.000755487	0.702133	7.59E+06	3.54123	0.523111	0	0.999992	1.66091	0.0902907	669868;244073;275134;206051;221336;53959.9;	669868;231301;275134;206051;137850;44710.1;	0.950897;0.914884;0.942618;0.948839;0.792047;0.816085;	30503	0	0	0	0
DIA_OC3.mzML	DIA_OC3	Q12955	Q12955	ANK3_HUMAN	ANK3	5.94E+06	3.46E+06	2.80E+06	5.94E+06	3.46E+06	2.80E+06	2.80E+06	EANVDAATK	EANVDAATK	EANVDAATK2	2	3.67E-05	0.0038559	0.000314861	0.000292312	0.000287687	0.000292398	0	1	481584	258631	481584	0.759279	19.6653	19.5349	19.7984	29.5568	19.6655	29.3593	Ankyrin-3	0.000755487	0.816707	6.90E+06	2.86529	0.515302	0	0.999957	1.47529	0.0933023	607304;261519;261747;186040;203516;41694.8;	260518;115361;131152;89913.4;203516;14566;	0.733874;0.730318;0.798013;0.77639;0.977038;0.672911;	30365	0	0	0	0
DIA_ON1.mzML	DIA_ON1	Q12955	Q12955	ANK3_HUMAN	ANK3	556266	600128	591743	556266	600128	591743	591743	EANVDAATK	EANVDAATK	EANVDAATK2	2	0.00124844	0.0038559	0.000853242	0.000732064	0.000287687	0.000732064	0	1	77801.7	79805.1	77801.7	0.943747	19.7069	19.6185	19.839	29.5568	19.7211	29.4571	Ankyrin-3	0.000755487	0.888268	187861	1.45128	0.118578	0	0.980261	0.454573	0.00773287	77801.7;0;11501.1;7425.09;44126.2;0;	77801.7;0;0;0;17613.6;0;	0.943747;0;0.576298;0.576298;0.631614;0;	30365	0	0	0	0
DIA_ON2.mzML	DIA_ON2	Q12955	Q12955	ANK3_HUMAN	ANK3	605827	639128	613840	605827	639128	613840	613840	EANVDAATK	EANVDAATK	EANVDAATK2	2	0.00665788	0.0038559	0.000752445	0.000621891	0.000287687	0.000621891	0	1	65621	76627.4	65621	0.870821	19.6925	19.5145	19.8243	29.5568	19.7167	29.4764	Ankyrin-3	0.000755487	0	401519	1.036	0.264163	0	0.865529	1.05795	0.444764	65621;0;0;1149.57;16311.6;0;	65621;0;0;0;0;0;	0.870821;0;0;0.525325;0.595554;0;	30365	0	0	0	0
DIA_ON3.mzML	DIA_ON3	Q12955	Q12955	ANK3_HUMAN	ANK3	631274	620985	585902	631274	620985	585902	585902	EANVDAATK	EANVDAATK	EANVDAATK2	2	0.00101937	0.0038559	0.000784314	0.000740741	0.000287687	0.000740741	0	1	26618.4	28602.6	26618.4	0.801784	19.632	19.546	19.7211	29.5568	19.6166	29.478	Ankyrin-3	0.000755487	0.899928	428115	1.08982	0.627792	0	0.980339	0	-1.00E+07	19965.8;7911.59;10095.7;5429.65;15986.9;0;	14974.3;7911.59;7571.78;4072.24;991.543;0;	0.801784;0.801784;0.801784;0.801784;-0.387399;0;	30296	0	0	0	0
DIA_OC1.mzML	DIA_OC1	Q9NQT8	Q9NQT8	KI13B_HUMAN	KIF13B	1.55E+06	1.03E+06	937793	1.55E+06	1.03E+06	937793	937793	EANYIAEELDKR	EANYIAEELDKR	EANYIAEELDKR3	3	8.22E-05	0.00450213	0.000315457	0.000313775	0.000287687	0.000313873	0	1	54777.6	33541.1	54777.6	0.962759	55.6338	55.4572	55.7642	94.1612	55.453	94.4889	Kinesin-like protein KIF13B	0.00087858	0.87853	358468	2.19857	0.283061	0	0.999044	0.350574	0.0192681	34981.6;56973.8;19796.1;172.347;3596.34;81176.5;	34981.6;17195.3;19796.1;0;1248.52;38238;	0.979873;-0.192729;0.932517;0.317246;0.614515;0.327201;	86672	0	0	0	0
DIA_OC2.mzML	DIA_OC2	Q9NQT8	Q9NQT8	KI13B_HUMAN	KIF13B	1.80E+06	953890	992310	1.80E+06	953890	992310	992310	EANYIAEELDKR	EANYIAEELDKR	EANYIAEELDKR3	3	3.66E-05	0.00450213	0.000292826	0.000310463	0.000287687	0.000310559	0	1	59818.4	29527.3	59818.4	0.94057	55.5521	55.4185	55.7265	94.1612	55.3595	94.4984	Kinesin-like protein KIF13B	0.00087858	0.433087	320334	2.1038	0.356913	0	0.998053	0.561902	0.0101154	43963.8;66358;19890;4577.3;0;122445;	43963.8;21669.2;11431.5;4423.1;0;23962.7;	0.990589;0.423591;0.79919;0.808796;0;-0.0719965;	86603	0	0	0	0
DIA_OC3.mzML	DIA_OC3	Q9NQT8	Q9NQT8	KI13B_HUMAN	KIF13B	1.75E+06	1.00E+06	1.06E+06	1.75E+06	1.00E+06	1.06E+06	1.06E+06	EANYIAEELDKR	EANYIAEELDKR	EANYIAEELDKR3	3	0.000174277	0.00450213	0.000314861	0.000292312	0.000287687	0.000292398	0	1	66554.4	37702.8	66554.4	0.944768	54.7395	54.563	54.9146	94.1612	54.7747	94.1179	Kinesin-like protein KIF13B	0.00087858	0.960907	850682	1.46796	0.356644	0.115766	0.996516	1.03878	0.0518803	49055.2;81087.7;17610.7;0;0;48399.6;	49055.2;27695.5;17499.2;0;0;16862.1;	0.974367;0.512501;0.861793;0;0;0.473383;	85361	0	0	0	0
DIA_OC1.mzML	DIA_OC1	P29966	P29966	MARCS_HUMAN	MARCKS	706413	392447	340556	706413	392447	340556	340556	EAPAEGEAAEPGSPTAAEGEAASAASSTSSPK	EAPAEGEAAEPGSPTAAEGEAASAASSTSSPK	EAPAEGEAAEPGSPTAAEGEAASAASSTSSPK3	3	4.74E-05	0.000297398	0.000315457	0.000313775	0.000287687	0.000313873	0	1	154234	94572.3	154234	0.84937	45.6208	45.4898	45.7522	79.0259	45.7486	78.7938	Myristoylated alanine-rich C-kinase substrate	0.000184775	0.761553	191853	2.00808	0.417808	0.377012	0.999996	0.841149	0.030044	82345.8;46749.5;109135;35179.4;15755.7;48164;	77280.2;46749.5;0;23538.9;11005.4;30204;	0.929277;0.974935;-0.022719;0.641786;0.493328;0.450568;	70989	0	0	0	0
DIA_OC2.mzML	DIA_OC2	P29966	P29966	MARCS_HUMAN	MARCKS	843211	382205	362356	843211	382205	362356	362356	EAPAEGEAAEPGSPTAAEGEAASAASSTSSPK	EAPAEGEAAEPGSPTAAEGEAASAASSTSSPK	EAPAEGEAAEPGSPTAAEGEAASAASSTSSPK3	3	3.66E-05	0.000297398	0.000292826	0.000310463	0.000287687	0.000310559	0	1	349013	176929	349013	0.942118	45.6897	45.4704	45.867	79.0259	45.752	78.9119	Myristoylated alanine-rich C-kinase substrate	0.000184775	0	0	3.32851	0.479092	5.3376	0.999997	1.1574	0.0208481	144972;137394;148268;48314.8;10903.5;102160;	144972;113213;118722;23307.3;0;90829.1;	0.968328;0.904462;0.816019;0.685422;0.0509699;0.947219;	71127	0	0	0	0
DIA_OC3.mzML	DIA_OC3	P29966	P29966	MARCS_HUMAN	MARCKS	718238	370214	432441	718238	370214	432441	432441	EAPAEGEAAEPGSPTAAEGEAASAASSTSSPK	EAPAEGEAAEPGSPTAAEGEAASAASSTSSPK	EAPAEGEAAEPGSPTAAEGEAASAASSTSSPK3	3	3.67E-05	0.000297398	0.000314861	0.000292312	0.000287687	0.000292398	0	1	402916	223293	402916	0.948728	45.2656	45.0445	45.529	79.0259	45.3075	78.9488	Myristoylated alanine-rich C-kinase substrate	0.000184775	0.309152	234562	4.37447	0.621832	9.04076	1	0	-1.00E+07	184160;142598;130327;98107.2;39379.7;78132.1;	184160;142135;130327;78360.8;22615.3;76621.3;	0.932387;0.983381;0.991651;0.678665;0.727504;0.923724;	70506	0	0	0	0
DIA_OC1.mzML	DIA_OC1	P62750	P62750	RL23A_HUMAN	RPL23A	4.65E+06	2.93E+06	2.38E+06	4.65E+06	2.93E+06	2.38E+06	2.38E+06	EAPAPPKAEAK	EAPAPPKAEAK	EAPAPPKAEAK2	2	4.74E-05	0.0038559	0.000315457	0.000313775	0.000287687	0.000313873	0	1	174203	100943	174203	0.972504	19.7962	19.6644	19.9276	29.63	19.7331	29.838	60S ribosomal protein L23a	0.000755487	0.866897	232863	2.77143	0.676169	0	0.999793	0	-1.00E+07	106993;11563.7;30067.1;37143.2;0;0;	106993;3970.21;30067.1;37143.2;0;0;	0.973237;0.640259;0.969329;0.972962;0;0;	30513	0	0	0	0
DIA_OC2.mzML	DIA_OC2	P62750	P62750	RL23A_HUMAN	RPL23A	5.77E+06	2.99E+06	2.38E+06	5.77E+06	2.99E+06	2.38E+06	2.38E+06	EAPAPPKAEAK	EAPAPPKAEAK	EAPAPPKAEAK2	2	3.66E-05	0.0038559	0.000292826	0.000310463	0.000287687	0.000310559	0	1	250842	115761	250842	0.977953	19.7959	19.664	19.9274	29.63	19.7985	29.5887	60S ribosomal protein L23a	0.000755487	0.615047	385804	4.09219	0.507282	1.70183	0.999999	0	-1.00E+07	114029;36106.5;75397.4;61415.4;32491;4583.98;	114029;13792.3;75397.4;61415.4;32491;1751.03;	0.973797;0.686621;0.981912;0.980808;0.973821;0.686621;	30513	0	0	0	0
DIA_OC3.mzML	DIA_OC3	P62750	P62750	RL23A_HUMAN	RPL23A	4.84E+06	2.62E+06	2.34E+06	4.84E+06	2.62E+06	2.34E+06	2.34E+06	EAPAPPKAEAK	EAPAPPKAEAK	EAPAPPKAEAK2	2	3.67E-05	0.0038559	0.000314861	0.000292312	0.000287687	0.000292398	0	1	205855	110553	205855	0.944093	19.671	19.5406	19.8041	29.63	19.6863	29.3778	60S ribosomal protein L23a	0.000755487	0.821478	260751	2.46578	0.587913	0	0.999997	0	-1.00E+07	118789;29906.9;34846.6;53917.9;2691.45;0;	118789;11197.7;33148.3;53917.9;0;0;	0.979004;0.697108;0.800605;0.955396;0.247228;0;	30375	0	0	0	0
DIA_OC1.mzML	DIA_OC1	Q15428	Q15428	SF3A2_HUMAN	SF3A2	419400	244156	235315	419400	244156	235315	235315	EAPAQPAPEK	EAPAQPAPEK	EAPAQPAPEK2	2	4.74E-05	0.00069676	0.000315457	0.000313775	0.000287687	0.000313873	0	1	419400	244156	419400	0.978434	20.1005	19.9682	20.2787	30.7032	20.0944	30.7722	Splicing factor 3A subunit 2	0.000287356	0.907913	1.01E+06	3.1892	0.481457	0	0.999984	1.379	0.636893	224347;143629;57431.1;38115.6;22673.1;	224347;137622;57431.1;15923.7;1599.97;	0.991164;0.967233;0.955551;0.631935;-0.137439;	30992	0	0	0	0
DIA_OC2.mzML	DIA_OC2	Q15428	Q15428	SF3A2_HUMAN	SF3A2	515572	241913	242564	515572	241913	242564	242564	EAPAQPAPEK	EAPAQPAPEK	EAPAQPAPEK2	2	3.66E-05	0.00069676	0.000292826	0.000310463	0.000287687	0.000310559	0	1	515572	241913	515572	0.981804	20.1455	19.968	20.2778	30.7032	20.1637	30.6827	Splicing factor 3A subunit 2	0.000287356	0.90644	1.86E+06	3.87851	0.438231	0	0.999999	1.87117	0.899416	299193;145201;71178;77455.4;41529.6;	299193;145201;71178;74101.2;23584.6;	0.993859;0.980447;0.933896;0.926633;0.778319;	31061	0	0	0	0
DIA_OC3.mzML	DIA_OC3	Q15428	Q15428	SF3A2_HUMAN	SF3A2	463313	248819	258408	463313	248819	258408	258408	EAPAQPAPEK	EAPAQPAPEK	EAPAQPAPEK2	2	3.67E-05	0.00069676	0.000314861	0.000292312	0.000287687	0.000292398	0	1	463313	248819	463313	0.974536	20.0208	19.8439	20.1946	30.7032	20.0048	30.5035	Splicing factor 3A subunit 2	0.000287356	0.949506	1.33E+06	2.94052	0.685907	0	0.999992	0.894958	0.725953	272560;137250;53638.5;26981.3;18893.8;	272560;137250;53503.3;0;0;	0.984557;0.983886;0.899503;0.553608;0.231399;	30923	0	0	0	0
DIA_OC1.mzML	DIA_OC1	Q53GS9	Q53GS9	SNUT2_HUMAN	USP39	219158	154632	130229	219158	154632	130229	130229	EAPASVVPFVR	EAPASVVPFVR	EAPASVVPFVR2	2	0.000146924	0.00828313	0.000315457	0.000313775	0.000287687	0.000313873	0	1	41024.6	25253.2	41024.6	0.552392	65.5914	65.5031	65.6805	111.254	65.5267	111.39	U4/U6.U5 tri-snRNP-associated protein 2	0.00144187	0.563285	399200	1.81636	0.482292	0.0793936	0.996957	1.05795	0.0852845	69486.9;6628.04;181666;31766.2;2540.42;0;	23088.6;4971.03;40565;12965;2540.42;0;	0.574982;0.801784;-0.306146;0.41654;0.801784;0;	102276	0	0	0	0
DIA_OC2.mzML	DIA_OC2	Q53GS9	Q53GS9	SNUT2_HUMAN	USP39	363024	203993	174571	363024	203993	174571	174571	EAPASVVPFVR	EAPASVVPFVR	EAPASVVPFVR2	2	0.00323048	0.00828313	0.000292826	0.000310463	0.000287687	0.000310559	0	1	114772	58134.5	114772	0.870449	65.4592	65.3269	65.6366	111.254	65.4611	111.282	U4/U6.U5 tri-snRNP-associated protein 2	0.00144187	0	224733	2.29857	0.465401	0.00555707	0.863451	0	-1.00E+07	78970;32563.7;882399;27307.1;0;0;	69810.4;17654.3;236918;27307.1;0;0;	0.861911;0.723374;-0.172529;0.987363;0;0;	102138	0	0	0	0
DIA_OC1.mzML	DIA_OC1	Q9UNF1	Q9UNF1	MAGD2_HUMAN	MAGED2	2.27E+06	1.40E+06	1.20E+06	2.27E+06	1.40E+06	1.20E+06	970820	EAPATQASSTTQLTDTQVLAAENK	EAPATQASSTTQLTDTQVLAAENK	EAPATQASSTTQLTDTQVLAAENK3	3	4.74E-05	0.000297398	0.000315457	0.000313775	0.000287687	0.000313873	0	1	166444	101556	166444	0.917383	54.2456	54.0712	54.4229	92.0971	54.2342	92.1434	Melanoma-associated antigen D2	0.000142491	0.716615	566742	4.46535	0.777806	2.51694	1	0.695159	0.00828071	67643.7;70042.7;71464.2;49717.3;38426.9;54409.7;	61658.8;59441;68548.6;45343.8;38426.9;17834.9;	0.930114;0.897473;0.921154;0.92617;0.992582;0.255145;	84498	0	0	0	0
DIA_OC2.mzML	DIA_OC2	Q9UNF1	Q9UNF1	MAGD2_HUMAN	MAGED2	2.85E+06	1.40E+06	1.17E+06	2.85E+06	1.40E+06	1.17E+06	945823	EAPATQASSTTQLTDTQVLAAENK	EAPATQASSTTQLTDTQVLAAENK	EAPATQASSTTQLTDTQVLAAENK3	3	3.66E-05	0.000297398	0.000292826	0.000310463	0.000287687	0.000310559	0	1	242567	119051	242567	0.980811	54.2073	54.0331	54.4267	92.0971	54.1512	92.2022	Melanoma-associated antigen D2	0.000142491	0.56017	435582	4.76369	0.728513	0.241796	0.999997	1.03044	0.217714	83473.9;84546.4;101581;74546.3;42358.4;31226.1;	83473.9;84546.4;101581;74546.3;42358.4;0;	0.985525;0.973122;0.963517;0.984252;0.95957;0.490962;	84498	0	0	0	0
DIA_OC3.mzML	DIA_OC3	Q9UNF1	Q9UNF1	MAGD2_HUMAN	MAGED2	2.00E+06	1.19E+06	1.12E+06	2.00E+06	1.19E+06	1.12E+06	927799	EAPATQASSTTQLTDTQVLAAENK	EAPATQASSTTQLTDTQVLAAENK	EAPATQASSTTQLTDTQVLAAENK3	3	3.67E-05	0.000297398	0.000314861	0.000292312	0.000287687	0.000292398	0	1	208804	117225	208804	0.973545	53.9251	53.7501	54.1454	92.0971	53.4797	92.7855	Melanoma-associated antigen D2	0.000142491	0.785891	764354	4.1489	0.802374	0.777218	0.999999	0.719038	0.00710129	69017;71489.9;97598.6;70453.3;26188.4;11426.6;	69017;70117.8;97598.6;69669.2;14240.9;0;	0.974579;0.977541;0.944086;0.968498;0.737266;0.203201;	84084	0	0	0	0
DIA_OC1.mzML	DIA_OC1	P04275	P04275	VWF_HUMAN	VWF	2.08E+06	1.31E+06	993800	2.08E+06	1.31E+06	993800	993800	EAPDLVLQR	EAPDLVLQR	EAPDLVLQR2	2	4.74E-05	0.00069676	0.000315457	0.000313775	0.000287687	0.000313873	0	1	381534	254971	381534	0.887067	49.0701	48.8526	49.2473	84.3693	49.0565	84.4084	von Willebrand factor	0.000290304	0.468165	3.81E+06	3.73775	0.645017	0	0.999967	0	-1.00E+07	267001;196410;127267;109668;112209;	241343;196410;124357;60766.2;109305;	0.866642;0.990215;0.804618;0.722398;0.892318;	76395	0	0	0	0
DIA_OC2.mzML	DIA_OC2	P04275	P04275	VWF_HUMAN	VWF	2.39E+06	1.29E+06	1.04E+06	2.39E+06	1.29E+06	1.04E+06	1.04E+06	EAPDLVLQR	EAPDLVLQR	EAPDLVLQR2	2	3.66E-05	0.00069676	0.000292826	0.000310463	0.000287687	0.000310559	0	1	582966	318184	582966	0.929488	48.9567	48.7357	49.1309	84.3693	48.9606	84.3676	von Willebrand factor	0.000290304	0.69388	4.20E+06	3.78902	0.700494	0	0.999994	0.86608	0.010727	310133;275264;164270;143432;193771;	242495;275264;164270;143432;143486;	0.594333;0.989792;0.890973;0.857867;0.531256;	76257	0	0	0	0
DIA_OC3.mzML	DIA_OC3	P04275	P04275	VWF_HUMAN	VWF	2.06E+06	1.21E+06	989914	2.06E+06	1.21E+06	989914	989914	EAPDLVLQR	EAPDLVLQR	EAPDLVLQR2	2	3.67E-05	0.00069676	0.000314861	0.000292312	0.000287687	0.000292398	0	1	530125	310263	530125	0.892504	48.535	48.2724	48.8871	84.3693	48.4496	84.5238	von Willebrand factor	0.000290304	0.906376	6.28E+06	3.22002	0.679379	0	0.999986	0	-1.00E+07	344131;162110;138574;246410;130663;	171389;161282;122433;246410;130663;	0.711889;0.870926;0.836097;0.934653;0.880392;	75636	0	0	0	0
DIA_OC1.mzML	DIA_OC1	P42224	P42224	STAT1_HUMAN	STAT1	1.93E+06	1.23E+06	1.78E+06	1.93E+06	1.23E+06	1.78E+06	1.78E+06	EAPEPMELDGPK	EAPEPMELDGPK	EAPEPMELDGPK2	2	4.74E-05	0.0038559	0.000315457	0.000313775	0.000287687	0.000313873	0	1	726617	432105	726617	0.967869	47.1405	46.9627	47.3605	81.5561	47.2376	81.4048	Signal transducer and activator of transcription 1-alpha/beta	0.000715421	0.880426	2.32E+06	4.50136	0.521581	5.00939	0.99998	0.657141	0.00053136	487743;219529;170612;90634.1;82655.6;206110;	485575;71482.4;165858;89155.7;75184.6;206110;	0.986536;0.585015;0.940347;0.843607;0.908024;0.961057;	73372	0	0	0	0
DIA_OC2.mzML	DIA_OC2	P42224	P42224	STAT1_HUMAN	STAT1	2.42E+06	1.15E+06	1.72E+06	2.42E+06	1.15E+06	1.72E+06	1.72E+06	EAPEPMELDGPK	EAPEPMELDGPK	EAPEPMELDGPK2	2	3.66E-05	0.0038559	0.000292826	0.000310463	0.000287687	0.000310559	0	1	1.02E+06	510423	1.02E+06	0.990387	47.1603	46.9412	47.3374	81.5561	47.2196	81.46	Signal transducer and activator of transcription 1-alpha/beta	0.000715421	0.902132	3.01E+06	4.64059	0.384913	4.08194	0.999994	0.97103	0.00676839	632288;295676;273328;145069;118894;318423;	632288;0;273328;145069;118894;318412;	0.998102;0.524267;0.978248;0.879104;0.977265;0.900161;	73441	0	0	0	0
DIA_OC3.mzML	DIA_OC3	P42224	P42224	STAT1_HUMAN	STAT1	2.34E+06	1.27E+06	1.68E+06	2.34E+06	1.27E+06	1.68E+06	1.68E+06	EAPEPMELDGPK	EAPEPMELDGPK	EAPEPMELDGPK2	2	3.67E-05	0.0038559	0.000314861	0.000292312	0.000287687	0.000292398	0	1	855974	474223	855974	0.994192	46.7387	46.5612	46.9129	81.5561	46.7632	81.509	Signal transducer and activator of transcription 1-alpha/beta	0.000715421	0.97259	2.38E+06	4.09807	0.658154	1.76884	0.999993	0.800757	0.000405436	552564;230614;220438;101596;83559.7;208340;	552564;70074.6;220438;100968;82972.1;86674.2;	0.99815;0.542546;0.988871;0.820002;0.981976;0.524369;	72820	0	0	0	0
DIA_OC1.mzML	DIA_OC1	Q9BQ61	Q9BQ61	TRIR_HUMAN	TRIR	165020	95621.5	95621.5	165020	95621.5	95621.5	95621.5	EAPGPAGGGGGGSR	EAPGPAGGGGGGSR	EAPGPAGGGGGGSR2	2	0.000180832	0.0146965	0.00409836	0.00453104	0.0225891	0.00453309	0	1	165020	95621.5	165020	0.910643	19.178	19.092	19.2669	27.7573	19.1479	27.7894	Telomerase RNA component interacting RNase	0.0023214	0	0	1.93177	0.155817	0.109678	0.996659	0.599856	0.00369751	154857;9797.53;17572.6;0;0;10787;	140099;7348.15;17572.6;0;0;8090.24;	0.930006;0.801784;0.801784;0;0;0.801784;	29548	0	0	0	0
DIA_OC2.mzML	DIA_OC2	Q9BQ61	Q9BQ61	TRIR_HUMAN	TRIR	195093	90032.9	90032.9	195093	90032.9	90032.9	90032.9	EAPGPAGGGGGGSR	EAPGPAGGGGGGSR	EAPGPAGGGGGGSR2	2	3.66E-05	0.0146965	0.00410994	0.00476623	0.0225891	0.00476839	0	1	195093	90032.9	195093	0.895124	19.2231	19.0914	19.312	27.7573	19.2011	27.707	Telomerase RNA component interacting RNase	0.0023214	0.240634	2.45E+06	1.94745	0.634348	3.69295	0.999785	0	-1.00E+07	171931;8188.29;21707.5;0;0;2843.23;	171931;3180.71;19980.9;0;0;0;	0.901248;0.742566;0.866722;0;0;0.344603;	29617	0	0	0	0
DIA_OC3.mzML	DIA_OC3	Q9BQ61	Q9BQ61	TRIR_HUMAN	TRIR	207895	111649	111649	207895	111649	111649	111649	EAPGPAGGGGGGSR	EAPGPAGGGGGGSR	EAPGPAGGGGGGSR2	2	0.000320945	0.0146965	0.00358423	0.00520833	0.0225891	0.00521069	0	1	207895	111649	207895	0.954477	19.1885	19.0568	19.2767	27.7573	19.1541	27.8253	Telomerase RNA component interacting RNase	0.0023214	0	0	1.81717	0.608574	4.41099	0.991866	1.08459	0.00325955	181087;5433.26;26808.1;0;0;6423.89;	181087;0;26808.1;0;0;0;	0.955983;0.582326;0.944305;0;0;0.195307;	29617	0	0	0	0
DIA_OC1.mzML	DIA_OC1	P62841	P62841	RS15_HUMAN	RPS15	2.60E+06	1.59E+06	1.83E+06	2.60E+06	1.59E+06	1.83E+06	1.83E+06	EAPPMEKPEVVK	EAPPMEKPEVVK	EAPPMEKPEVVK2	2	0.000146924	0.0138942	0.000315457	0.000313775	0.000287687	0.000313873	0	1	91045.4	55576.6	91045.4	0.386803	32.6227	32.5344	32.7089	56.2866	32.6219	56.2758	40S ribosomal protein S15	0.00218729	0.451245	272726	1.84627	0.696044	0	0.996973	0	-1.00E+07	203696;19604.8;0;1893.2;0;0;	81069.3;8082.9;0;1893.2;0;0;	0.37136;0.444495;0;0.801784;0;0;	50604	0	0	0	0
DIA_OC2.mzML	DIA_OC2	P62841	P62841	RS15_HUMAN	RPS15	3.28E+06	1.60E+06	1.64E+06	3.28E+06	1.60E+06	1.64E+06	1.64E+06	EAPPMEKPEVVK	EAPPMEKPEVVK	EAPPMEKPEVVK2	2	3.66E-05	0.0138942	0.000292826	0.000310463	0.000287687	0.000310559	0	1	520514	252300	520514	0.982947	32.7003	32.4781	33.0518	56.2866	32.6811	56.3081	40S ribosomal protein S15	0.00218729	0.793489	749989	1.65849	0.68259	0	0.999817	0	-1.00E+07	505042;25399.6;1540.72;8193.9;0;0;	505042;11646.9;0;3825.13;0;0;	0.991886;0.692486;-0.302413;0.687196;0;0;	50742	0	0	0	0
DIA_OC3.mzML	DIA_OC3	P62841	P62841	RS15_HUMAN	RPS15	3.17E+06	1.85E+06	1.57E+06	3.17E+06	1.85E+06	1.57E+06	1.57E+06	EAPPMEKPEVVK	EAPPMEKPEVVK	EAPPMEKPEVVK2	2	3.67E-05	0.0138942	0.000314861	0.000292312	0.000287687	0.000292398	0	1	420874	245432	420874	0.983509	32.4019	32.1383	32.7534	56.2866	32.2846	56.4979	40S ribosomal protein S15	0.00218729	0.896706	442695	1.25588	0.642644	0	0.999099	0	-1.00E+07	419944;16033.3;0;3228.91;0;0;	419944;0;0;930.469;0;0;	0.984671;0.577357;0;0.458877;0;0;	50328	0	0	0	0
DIA_OC1.mzML	DIA_OC1	P62841	P62841	RS15_HUMAN	RPS15	2.60E+06	1.59E+06	1.83E+06	2.60E+06	1.59E+06	1.83E+06	1.83E+06	EAPPMEKPEVVK	EAPPMEKPEVVK	EAPPMEKPEVVK3	3	4.74E-05	0.000297398	0.000315457	0.000313775	0.000287687	0.000313873	0	1	2.60E+06	1.59E+06	2.60E+06	0.941122	32.7383	32.5181	32.9158	56.6184	32.8008	56.4923	40S ribosomal protein S15	0.000184775	0.882387	1.34E+07	4.81062	0.276587	0	0.999998	0.774887	0.00219958	1.71081e+06;1.07944e+06;265450;207651;121517;191840;	1.40738e+06;926980;265450;151420;102465;164628;	0.944374;0.922248;0.989792;0.797863;0.809248;0.901415;	50789	0	0	0	0
DIA_OC2.mzML	DIA_OC2	P62841	P62841	RS15_HUMAN	RPS15	3.28E+06	1.60E+06	1.64E+06	3.28E+06	1.60E+06	1.64E+06	1.64E+06	EAPPMEKPEVVK	EAPPMEKPEVVK	EAPPMEKPEVVK3	3	3.66E-05	0.000297398	0.000292826	0.000310463	0.000287687	0.000310559	0	1	3.28E+06	1.60E+06	3.28E+06	0.934902	32.7298	32.5088	32.907	56.6184	32.8609	56.3638	40S ribosomal protein S15	0.000184775	0.932355	1.62E+07	5.05127	0.49233	0	0.999998	1.45276	0.000871629	2.04608e+06;1.36485e+06;321992;277539;133367;311650;	1.80325e+06;1.1882e+06;288582;259971;133367;252107;	0.950589;0.92908;0.860852;0.93173;0.992016;0.832692;	50789	0	0	0	0
DIA_OC3.mzML	DIA_OC3	P62841	P62841	RS15_HUMAN	RPS15	3.17E+06	1.85E+06	1.57E+06	3.17E+06	1.85E+06	1.57E+06	1.57E+06	EAPPMEKPEVVK	EAPPMEKPEVVK	EAPPMEKPEVVK3	3	3.67E-05	0.000297398	0.000314861	0.000292312	0.000287687	0.000292398	0	1	3.17E+06	1.85E+06	3.17E+06	0.985406	32.3893	32.1226	32.6519	56.6184	32.4582	56.4738	40S ribosomal protein S15	0.000184775	0.996144	1.47E+07	5.03157	0.683814	0.770206	1	1.72501	0.0021565	1.74729e+06;1.15281e+06;273327;223542;117401;180175;	1.74729e+06;1.15281e+06;273327;223542;117401;164476;	0.994717;0.98728;0.917975;0.979679;0.914016;0.812164;	50306	0	0	0	0
DIA_OC1.mzML	DIA_OC1	Q06203	Q06203	PUR1_HUMAN	PPAT	267012	164456	202339	267012	164456	202339	202339	EAPTAYSLLIMHR	EAPTAYSLLIMHR	EAPTAYSLLIMHR3	3	0.000236742	0.000297398	0.000315457	0.000313775	0.000287687	0.000313873	0	1	40110.5	26706.4	40110.5	0.951837	71.7992	71.6248	71.9347	122.466	71.5946	122.788	Amidophosphoribosyltransferase	0.000192827	0.286231	448511	1.73849	0.514541	0.0139495	0.992654	0	-1.00E+07	34574.9;10681.2;1697.78;12589.9;6798.45;0;	34574.9;5535.6;0;911.058;0;0;	0.983811;0.752125;0.318449;-0.21318;0.551875;0;	111997	0	0	0	0
DIA_OC2.mzML	DIA_OC2	Q06203	Q06203	PUR1_HUMAN	PPAT	377800	184113	188242	377800	184113	188242	188242	EAPTAYSLLIMHR	EAPTAYSLLIMHR	EAPTAYSLLIMHR3	3	0.000378263	0.000297398	0.000292826	0.000310463	0.000287687	0.000310559	0	1	51209.7	26435.4	51209.7	0.820985	71.7434	71.5683	71.9651	122.466	71.5663	122.724	Amidophosphoribosyltransferase	0.000192827	0.776494	553594	2.25511	0.315826	0.0612006	0.989619	0	-1.00E+07	55786.1;8994.84;2109.06;20539.3;29239.6;8547.17;	47421;3788.62;0;0;29239.6;4369.72;	0.833984;0.658275;-0.0563181;0.213925;0.897847;0.734453;	111997	0	0	0	0
DIA_OC3.mzML	DIA_OC3	Q06203	Q06203	PUR1_HUMAN	PPAT	451342	254120	176818	451342	254120	176818	176818	EAPTAYSLLIMHR	EAPTAYSLLIMHR	EAPTAYSLLIMHR3	3	0.000320945	0.000297398	0.000314861	0.000292312	0.000287687	0.000292398	0	1	37938.4	21879.3	37938.4	0.848682	71.0816	70.9492	71.2131	122.466	70.8899	122.795	Amidophosphoribosyltransferase	0.000192827	0.858807	643925	1.70797	0.303487	0.124327	0.990827	0	-1.00E+07	37723.4;13102.9;2802.85;4351.99;3886.8;0;	24835.5;13102.9;0;0;0;0;	0.780755;0.977432;0.321932;0.0239158;0.379293;0;	110962	0	0	0	0
DIA_ON1.mzML	DIA_ON1	Q06203	Q06203	PUR1_HUMAN	PPAT	860901	910797	803748	860901	910797	803748	803748	EAPTAYSLLIMHR	EAPTAYSLLIMHR	EAPTAYSLLIMHR3	3	0.000141543	0.000297398	0.000853242	0.000732064	0.000287687	0.000732064	0	1	80978.7	84145.2	80978.7	0.833091	71.163	71.074	71.2954	122.466	71.0907	122.586	Amidophosphoribosyltransferase	0.000192827	0.759681	2.00E+06	3.75497	0.565731	2.59514	0.999976	0	-1.00E+07	80611.3;27258.8;11130.5;28059.6;15396.6;5482.36;	48477.3;21370.9;11130.5;12643.9;0;5482.36;	0.802959;0.84472;0.941997;0.506973;0.307054;0.934712;	111031	0	0	0	0
DIA_ON2.mzML	DIA_ON2	Q06203	Q06203	PUR1_HUMAN	PPAT	629112	624751	816279	629112	624751	816279	816279	EAPTAYSLLIMHR	EAPTAYSLLIMHR	EAPTAYSLLIMHR3	3	0.00012216	0.000297398	0.000752445	0.000621891	0.000287687	0.000621891	0	1	116055	122594	116055	0.944111	71.2467	71.1157	71.4205	122.466	71.1269	122.668	Amidophosphoribosyltransferase	0.000192827	0.866415	1.78E+06	3.91191	0.583696	0.821741	0.999935	0	-1.00E+07	73041.3;32459.3;13943.3;32145.4;14600.4;11354.3;	70091.1;32459.3;13505;15014.5;8018.94;6310.68;	0.942468;0.968761;0.893394;0.660857;0.780773;0.772996;	111169	0	0	0	0
DIA_ON3.mzML	DIA_ON3	Q06203	Q06203	PUR1_HUMAN	PPAT	817595	835248	1.07E+06	817595	835248	1.07E+06	1.07E+06	EAPTAYSLLIMHR	EAPTAYSLLIMHR	EAPTAYSLLIMHR3	3	0.00013598	0.000297398	0.000784314	0.000740741	0.000287687	0.000740741	0	1	122005	114855	122005	0.928799	71.098	70.8779	71.2292	122.466	70.9828	122.662	Amidophosphoribosyltransferase	0.000192827	0.974001	1.55E+06	3.67918	0.537563	1.58053	0.999996	0	-1.00E+07	77272.8;29043.4;24735.2;56630;18614.1;7482.49;	77272.8;28981.6;15750.6;53461;9788.76;4583.51;	0.989686;0.875176;0.728753;0.859248;0.786111;0.71545;	110962	0	0	0	0
DIA_IN1.mzML	DIA_IN1	Q06203	Q06203	PUR1_HUMAN	PPAT	638381	772644	890077	638381	772644	890077	890077	EAPTAYSLLIMHR	EAPTAYSLLIMHR	EAPTAYSLLIMHR3	3	0.000201248	0.000297398	0.000832639	0.000777605	0.000287687	0.000777605	0	1	116532	137314	116532	0.960352	71.374	71.2422	71.5485	122.466	71.2884	122.582	Amidophosphoribosyltransferase	0.000192827	0.860428	1.11E+06	3.32479	0.466218	2.80077	0.999958	0	-1.00E+07	84710.2;22194.8;9626.53;50836.3;3953.58;4325.8;	84710.2;22194.8;9626.53;27483.6;1308.45;0;	0.97432;0.965908;0.824628;0.660467;0.577852;0.574814;	111307	0	0	0	0
DIA_IN2.mzML	DIA_IN2	Q06203	Q06203	PUR1_HUMAN	PPAT	643006	833029	741996	643006	833029	741996	741996	EAPTAYSLLIMHR	EAPTAYSLLIMHR	EAPTAYSLLIMHR3	3	0.00020247	0.000297398	0.000814332	0.000677966	0.000287687	0.000677966	0	1	121313	153735	121313	0.965095	71.08	70.902	71.2997	122.466	71.0322	122.548	Amidophosphoribosyltransferase	0.000192827	0.402629	746421	3.69756	0.755333	2.78269	0.999986	0	-1.00E+07	83909.2;28966.6;17254.4;32279.8;20177.2;4779.24;	83909.2;28966.6;8437.04;27298.5;19449;0;	0.995548;0.937275;0.757735;0.822448;0.893984;0.470076;	110824	0	0	0	0
DIA_IN3.mzML	DIA_IN3	Q06203	Q06203	PUR1_HUMAN	PPAT	641001	773077	566903	641001	773077	566903	566903	EAPTAYSLLIMHR	EAPTAYSLLIMHR	EAPTAYSLLIMHR3	3	0.000185357	0.000297398	0.000801282	0.000719424	0.000287687	0.000719424	0	1	110713	140518	110713	0.927879	71.2461	71.0688	71.3772	122.466	71.146	122.652	Amidophosphoribosyltransferase	0.000192827	0.785947	760661	2.97583	0.680679	1.4998	0.999835	0	-1.00E+07	86387;22094.4;18301.5;33005.1;0;2115.32;	71748.2;22094.4;16870;15092.1;0;0;	0.914882;0.980131;0.914724;-0.150131;0;0.416632;	111100	0	0	0	0
DIA_OC1.mzML	DIA_OC1	Q9BVC6	Q9BVC6	TM109_HUMAN	TMEM109	2.06E+07	1.30E+07	1.37E+07	2.06E+07	1.30E+07	1.37E+07	1.37E+07	EAPVDVLTQIGR	EAPVDVLTQIGR	EAPVDVLTQIGR2	2	4.74E-05	0.000297398	0.000315457	0.000313775	0.000287687	0.000313873	0	1	2.06E+07	1.30E+07	2.06E+07	0.992881	75.3344	75.1599	75.5128	128.95	75.2424	129.17	Transmembrane protein 109	0.000142491	0.995279	6.55E+07	5.84894	0.486794	10.7043	0.999814	0	-1.00E+07	1.07871e+07;7.54556e+06;5.84002e+06;3.93448e+06;2.4476e+06;2.43484e+06;	1.07871e+07;7.54556e+06;5.84002e+06;3.93448e+06;2.4476e+06;2.43484e+06;	0.993583;0.991039;0.992422;0.99164;0.989468;0.991454;	117531	0	0	0	0
DIA_OC2.mzML	DIA_OC2	Q9BVC6	Q9BVC6	TM109_HUMAN	TMEM109	2.51E+07	1.40E+07	1.37E+07	2.51E+07	1.40E+07	1.37E+07	1.37E+07	EAPVDVLTQIGR	EAPVDVLTQIGR	EAPVDVLTQIGR2	2	3.66E-05	0.000297398	0.000292826	0.000310463	0.000287687	0.000310559	0	1	2.51E+07	1.40E+07	2.51E+07	0.994385	75.3213	75.1441	75.4957	128.95	75.1981	129.224	Transmembrane protein 109	0.000142491	0.991973	8.08E+07	5.88953	0.636881	10.8115	0.999289	0	-1.00E+07	1.30805e+07;9.42582e+06;7.15638e+06;4.90743e+06;3.02495e+06;2.9774e+06;	1.30805e+07;9.42582e+06;7.15638e+06;4.90743e+06;3.02495e+06;2.9774e+06;	0.99432;0.994099;0.994688;0.994117;0.995119;0.995078;	117600	0	0	0	0
DIA_OC3.mzML	DIA_OC3	Q9BVC6	Q9BVC6	TM109_HUMAN	TMEM109	2.41E+07	1.40E+07	1.36E+07	2.41E+07	1.40E+07	1.36E+07	1.36E+07	EAPVDVLTQIGR	EAPVDVLTQIGR	EAPVDVLTQIGR2	2	3.67E-05	0.000297398	0.000314861	0.000292312	0.000287687	0.000292398	0	1	2.41E+07	1.40E+07	2.41E+07	0.997116	74.8301	74.6556	75.0079	128.95	74.5534	129.445	Transmembrane protein 109	0.000142491	0.994547	7.27E+07	5.92118	0.508717	10.8446	0.99982	0	-1.00E+07	1.25467e+07;8.90892e+06;6.88418e+06;4.68477e+06;2.83591e+06;2.80986e+06;	1.25467e+07;8.90892e+06;6.88418e+06;4.68477e+06;2.83591e+06;2.80986e+06;	0.997533;0.995691;0.997792;0.995009;0.994161;0.996107;	116841	0	0	0	0
DIA_ON1.mzML	DIA_ON1	Q9BVC6	Q9BVC6	TM109_HUMAN	TMEM109	54692	61068	61067.8	54692	61068	61067.8	61067.8	EAPVDVLTQIGR	EAPVDVLTQIGR	EAPVDVLTQIGR2	2	0.000639912	0.000297398	0.00282087	0.00288517	0.000287687	0.00288684	0	1	54692	61068	54692	0.924248	74.8248	74.6925	75	128.95	74.6973	129.166	Transmembrane protein 109	0.000142491	0	0	2.42528	0.495926	0.412477	0.992988	0	-1.00E+07	32175.6;10541.5;9743.68;13724.8;2177.12;0;	32175.6;3389.79;9743.68;12772.8;345.924;0;	0.987827;0.566192;0.829974;0.836004;0.132651;0;	116772	0	0	0	0
DIA_ON2.mzML	DIA_ON2	Q9BVC6	Q9BVC6	TM109_HUMAN	TMEM109	68271.5	77103.3	77102.9	68271.5	77103.3	77102.9	77102.9	EAPVDVLTQIGR	EAPVDVLTQIGR	EAPVDVLTQIGR2	2	0.0056243	0.000297398	0.00758534	0.007768	0.000287687	0.00777202	0	1	68271.5	77103.3	68271.5	0.965265	74.8605	74.7294	75.0828	128.95	74.756	129.182	Transmembrane protein 109	0.000142491	0	0	1.88659	0.324903	0.0254857	0.876822	0	-1.00E+07	41360.6;4300.55;27495;0;0;0;	40776.5;0;27495;0;0;0;	0.966343;0.17303;0.963666;0;0;0;	116841	0	0	0	0
DIA_OC1.mzML	DIA_OC1	Q7Z406	Q7Z406	MYH14_HUMAN	MYH14	5.92E+06	3.91E+06	6.62E+06	5.92E+06	3.91E+06	6.62E+06	6.62E+06	EAQAALAEAQEDLESER	EAQAALAEAQEDLESER	EAQAALAEAQEDLESER2	2	4.74E-05	0.000297398	0.000315457	0.000313775	0.000287687	0.000313873	0	1	847035	512742	847035	0.990553	65.6147	65.4365	65.7891	111.304	65.5506	111.439	Myosin-14	0.000142491	0.969582	3.45E+06	5.75714	0.655253	9.54029	0.999988	0.641912	0.0159691	373497;254080;255682;222191;99051.1;122584;	373497;252070;251347;222191;99051.1;121276;	0.990975;0.98682;0.987554;0.993237;0.948301;0.992225;	102310	0	0	0	0
DIA_OC2.mzML	DIA_OC2	Q7Z406	Q7Z406	MYH14_HUMAN	MYH14	7.24E+06	3.77E+06	6.53E+06	7.24E+06	3.77E+06	6.53E+06	6.53E+06	EAQAALAEAQEDLESER	EAQAALAEAQEDLESER	EAQAALAEAQEDLESER2	2	3.66E-05	0.000297398	0.000292826	0.000310463	0.000287687	0.000310559	0	1	1.02E+06	481180	1.02E+06	0.986235	65.6129	65.4817	65.7901	111.304	65.486	111.594	Myosin-14	0.000142491	0.975342	4.10E+06	5.28668	0.611744	9.55325	0.999793	1.45808	0.0124728	450071;289281;249901;318155;123301;129376;	450071;289281;249901;316624;115942;118474;	0.991463;0.98675;0.990325;0.975574;0.866656;0.871577;	102379	0	0	0	0
DIA_OC3.mzML	DIA_OC3	Q7Z406	Q7Z406	MYH14_HUMAN	MYH14	6.15E+06	3.71E+06	6.89E+06	6.15E+06	3.71E+06	6.89E+06	6.89E+06	EAQAALAEAQEDLESER	EAQAALAEAQEDLESER	EAQAALAEAQEDLESER2	2	3.67E-05	0.000297398	0.000314861	0.000292312	0.000287687	0.000292398	0	1	823064	480131	823064	0.985951	65.1155	64.9374	65.2899	111.304	64.97	111.605	Myosin-14	0.000142491	0.995444	4.06E+06	5.78148	0.537051	8.41036	0.999991	1.04398	0.0222722	379202;259821;195332;248529;121974;141351;	379202;259821;195332;248529;121974;138615;	0.986492;0.983934;0.984222;0.986485;0.988299;0.982819;	101620	0	0	0	0
DIA_ON1.mzML	DIA_ON1	Q7Z406	Q7Z406	MYH14_HUMAN	MYH14	3.21E+06	3.43E+06	2.21E+06	3.21E+06	3.43E+06	2.21E+06	2.21E+06	EAQAALAEAQEDLESER	EAQAALAEAQEDLESER	EAQAALAEAQEDLESER2	2	0.000714477	0.000297398	0.000853242	0.000732064	0.000287687	0.000732064	0	1	62781.3	66429.1	62781.3	0.908098	65.2053	65.0742	65.3377	111.304	65.1781	111.361	Myosin-14	0.000142491	0	0	1.82103	0.255044	1.03477	0.991057	0	-1.00E+07	44412.9;53383.2;19253.2;4768.35;0;43313.3;	44412.9;0;16776.9;1591.55;0;27385.6;	0.945086;-0.110325;0.837597;0.619099;0;0.603695;	101689	0	0	0	0
DIA_ON2.mzML	DIA_ON2	Q7Z406	Q7Z406	MYH14_HUMAN	MYH14	3.64E+06	3.85E+06	2.31E+06	3.64E+06	3.85E+06	2.31E+06	2.31E+06	EAQAALAEAQEDLESER	EAQAALAEAQEDLESER	EAQAALAEAQEDLESER2	2	0.000189861	0.000297398	0.000752445	0.000621891	0.000287687	0.000621891	0	1	34037.9	35908.9	34037.9	0.932943	65.1984	65.0672	65.3308	111.304	65.16	111.384	Myosin-14	0.000142491	0	0	2.01082	0.371041	1.0767	0.997927	0	-1.00E+07	27744.7;90983.5;10089.9;4024.4;3049.19;32634.7;	27744.7;52342.1;4788.43;1504.68;0;11348.8;	0.97582;0.392642;0.769819;0.661468;0.316427;0.425541;	101689	0	0	0	0
DIA_ON3.mzML	DIA_ON3	Q7Z406	Q7Z406	MYH14_HUMAN	MYH14	3.87E+06	3.94E+06	2.25E+06	3.87E+06	3.94E+06	2.25E+06	2.25E+06	EAQAALAEAQEDLESER	EAQAALAEAQEDLESER	EAQAALAEAQEDLESER2	2	0.00039976	0.000297398	0.000784314	0.000740741	0.000287687	0.000740741	0	1	7802.77	7795.76	7802.77	0.726979	65.0474	64.9583	65.1365	111.304	64.9938	111.442	Myosin-14	0.000142491	0	0	1.56097	0.531099	2.15895	0.996335	0	-1.00E+07	18912;21483.9;8480.54;4265.67;2800.35;3644.19;	5664.01;16643.8;2138.75;0;2800.35;0;	0.796363;0.927423;0.543233;0.133631;0.801784;-0.534522;	101482	0	0	0	0
DIA_OC1.mzML	DIA_OC1	Q7Z406	Q7Z406	MYH14_HUMAN	MYH14	5.92E+06	3.91E+06	6.62E+06	5.92E+06	3.91E+06	6.62E+06	6.62E+06	EAQAALAEAQEDLESER	EAQAALAEAQEDLESER	EAQAALAEAQEDLESER3	3	4.74E-05	0.000297398	0.000315457	0.000313775	0.000287687	0.000313873	0	1	238727	147196	238727	0.920727	65.5937	65.4621	65.7718	111.741	65.7626	111.395	Myosin-14	0.000184775	0.991104	2.89E+06	2.30191	0.456208	0.903944	0.999927	0	-1.00E+07	155742;90092.2;70328.1;1907.57;64598.8;51882.8;	155742;0;68676.2;0;8841.01;14308.7;	0.984616;0.565275;0.856892;-0.294226;0.266726;0.531704;	102280	0	0	0	0
DIA_OC2.mzML	DIA_OC2	Q7Z406	Q7Z406	MYH14_HUMAN	MYH14	7.24E+06	3.77E+06	6.53E+06	7.24E+06	3.77E+06	6.53E+06	6.53E+06	EAQAALAEAQEDLESER	EAQAALAEAQEDLESER	EAQAALAEAQEDLESER3	3	3.66E-05	0.000297398	0.000292826	0.000310463	0.000287687	0.000310559	0	1	171936	81728.2	171936	0.888874	65.6389	65.5066	65.7278	111.741	65.707	111.646	Myosin-14	0.000184775	0.910515	3.57E+06	3.27538	0.552001	1.76675	0.999933	0.863069	0.00253066	69356.7;147582;74866.5;1079.58;71068.1;71021.3;	26048.5;125182;74866.5;0;36967.9;71021.3;	0.61955;0.880013;0.938317;-0.102902;0.728623;0.935534;	102418	0	0	0	0
DIA_OC3.mzML	DIA_OC3	Q7Z406	Q7Z406	MYH14_HUMAN	MYH14	6.15E+06	3.71E+06	6.89E+06	6.15E+06	3.71E+06	6.89E+06	6.89E+06	EAQAALAEAQEDLESER	EAQAALAEAQEDLESER	EAQAALAEAQEDLESER3	3	3.67E-05	0.000297398	0.000314861	0.000292312	0.000287687	0.000292398	0	1	318974	186740	318974	0.959275	65.1403	64.963	65.2727	111.741	65.1702	111.657	Myosin-14	0.000184775	0.991254	2.58E+06	5.01391	0.637338	1.97426	1	0	-1.00E+07	146185;126879;106025;106141;58184.2;75048.3;	142722;122739;101204;102272;20108.5;75048.3;	0.937578;0.976972;0.966779;0.976725;0.586645;0.990419;	101659	0	0	0	0
DIA_OC1.mzML	DIA_OC1	Q7Z406	Q7Z406	MYH14_HUMAN	MYH14	5.92E+06	3.91E+06	6.62E+06	5.92E+06	3.91E+06	6.62E+06	6.62E+06	EAQAALAEAQEDLESERVAR	EAQAALAEAQEDLESERVAR	EAQAALAEAQEDLESERVAR3	3	4.74E-05	0.00069676	0.000315457	0.000313775	0.000287687	0.000313873	0	1	253463	157517	253463	0.94014	64.7208	64.543	64.8518	109.689	64.7609	109.574	Myosin-14	0.000287356	0.741209	142602	3.24608	0.533506	0.218358	0.999939	1.28108	0.0298702	101775;130154;68580.3;12077.5;17583;44868.6;	54728.5;130154;68580.3;4160.63;7830.75;11724.5;	0.789142;0.984109;0.977193;0.611013;0.669298;0.406483;	100910	0	0	0	0
DIA_OC2.mzML	DIA_OC2	Q7Z406	Q7Z406	MYH14_HUMAN	MYH14	7.24E+06	3.77E+06	6.53E+06	7.24E+06	3.77E+06	6.53E+06	6.53E+06	EAQAALAEAQEDLESERVAR	EAQAALAEAQEDLESERVAR	EAQAALAEAQEDLESERVAR3	3	3.66E-05	0.00069676	0.000292826	0.000310463	0.000287687	0.000310559	0	1	412353	205544	412353	0.951216	64.6317	64.4574	64.8092	109.689	64.6606	109.6	Myosin-14	0.000287356	0.673213	607845	4.195	0.498445	2.00595	0.999997	0.856747	0.0216365	164174;157051;95210.7;59459.7;68564.3;36159.2;	164174;152969;95210.7;55975.8;57062.8;14472;	0.963278;0.976484;0.88982;0.909936;0.825227;0.51164;	100841	0	0	0	0
DIA_OC3.mzML	DIA_OC3	Q7Z406	Q7Z406	MYH14_HUMAN	MYH14	6.15E+06	3.71E+06	6.89E+06	6.15E+06	3.71E+06	6.89E+06	6.89E+06	EAQAALAEAQEDLESERVAR	EAQAALAEAQEDLESERVAR	EAQAALAEAQEDLESERVAR3	3	3.67E-05	0.00069676	0.000314861	0.000292312	0.000287687	0.000292398	0	1	315664	177805	315664	0.927707	64.1797	64.0014	64.3536	109.689	64.2015	109.672	Myosin-14	0.000287356	0.737074	269143	3.11038	0.606921	0.280183	0.99997	0.87934	0.00491946	95721;161746;95924.8;41262.1;43497.6;44643.8;	57992.8;161746;95924.8;11792.9;30147.3;13985.5;	0.783569;0.981541;0.924073;0.475476;0.690466;0.410775;	100151	0	0	0	0
DIA_ON3.mzML	DIA_ON3	Q7Z406	Q7Z406	MYH14_HUMAN	MYH14	3.87E+06	3.94E+06	2.25E+06	3.87E+06	3.94E+06	2.25E+06	2.25E+06	EAQAALAEAQEDLESERVAR	EAQAALAEAQEDLESERVAR	EAQAALAEAQEDLESERVAR3	3	0.00563341	0.00069676	0.000784314	0.000740741	0.000287687	0.000740741	0	1	55568.6	53928.7	55568.6	0.843901	63.9804	63.803	64.2002	109.689	64.1359	109.38	Myosin-14	0.000287356	0.573816	935110	1.34456	0.307693	0.234815	0.874284	0.739063	0.342355	49204.8;4900.96;20139.8;5257.9;9465.63;9309.95;	49204.8;0;6363.82;0;0;0;	0.882504;0.33996;0.545424;-0.521428;-0.48453;-0.104078;	99806	0	0	0	0
DIA_OC2.mzML	DIA_OC2	Q9P0K7	Q9P0K7	RAI14_HUMAN	RAI14	303934	151448	174818	303934	151448	174818	174818	EAQAELEDYR	EAQAELEDYR	EAQAELEDYR2	2	3.66E-05	1	0.000292826	0.000310463	0.000287687	0.000310559	0	1	33448.4	16539.7	33448.4	0.939525	40.8774	40.7451	40.9655	69.5334	40.9439	69.4094	Ankycorbin	0.00797258	0	360651	2.21547	0.631364	0	0.998228	1.30062	0.0130635	17596;15852.4;6363.98;3191.14;10609.6;2452.66;	17596;15852.4;1888.1;946.768;0;0;	0.935655;0.94382;0.617427;0.617427;-0.421563;0.576987;	63570	0	0	0	0
DIA_OC3.mzML	DIA_OC3	Q9P0K7	Q9P0K7	RAI14_HUMAN	RAI14	247915	137049	165050	247915	137049	165050	165050	EAQAELEDYR	EAQAELEDYR	EAQAELEDYR2	2	0.00892905	1	0.000314861	0.000292312	0.000287687	0.000292398	0	1	10925	5888.38	10925	0.883282	40.0938	39.9625	40.183	69.5334	40.4012	69.0125	Ankycorbin	0.00797258	0	238535	2.04099	0.483356	0.919614	0.63292	1.36154	0.00531017	9652.3;1282.63;16594.2;0;24950.4;2258.42;	9652.3;461.006;4782.33;0;13138;811.723;	0.906373;0.708157;0.552489;0;0.709848;0.708157;	62397	0	0	0	0
DIA_OC1.mzML	DIA_OC1	Q9BXM0	Q9BXM0	PRAX_HUMAN	PRX	9.02E+07	6.34E+07	7.82E+07	9.02E+07	6.34E+07	7.82E+07	7.82E+07	EAQAGEAATGEGGLR	EAQAGEAATGEGGLR	EAQAGEAATGEGGLR2	2	4.74E-05	0.000297398	0.000315457	0.000313775	0.000287687	0.000313873	0	1	9.68E+06	5.54E+06	9.68E+06	0.992858	28.9226	28.7454	29.0977	48.9162	28.9167	48.8838	Periaxin	0.000142491	0.996051	3.48E+07	5.85842	0.721163	10.7513	0.9999	0.400612	0.0052194	4.314e+06;3.16671e+06;2.97799e+06;2.48838e+06;2.38865e+06;1.94005e+06;	4.314e+06;3.16671e+06;2.97799e+06;2.48838e+06;2.38865e+06;1.94005e+06;	0.992622;0.993135;0.993125;0.992489;0.992952;0.992065;	44811	0	0	0	0
DIA_OC2.mzML	DIA_OC2	Q9BXM0	Q9BXM0	PRAX_HUMAN	PRX	1.29E+08	7.15E+07	8.62E+07	1.29E+08	7.15E+07	8.62E+07	8.62E+07	EAQAGEAATGEGGLR	EAQAGEAATGEGGLR	EAQAGEAATGEGGLR2	2	3.66E-05	0.000297398	0.000292826	0.000310463	0.000287687	0.000310559	0	1	1.12E+07	5.34E+06	1.12E+07	0.981541	29.0499	28.8732	29.1812	48.9162	28.9762	49.0089	Periaxin	0.000142491	0.990368	4.13E+07	5.69706	0.797945	10.44	0.998924	0	-1.00E+07	5.00892e+06;3.64286e+06;3.45276e+06;2.85619e+06;2.72783e+06;2.21423e+06;	5.00892e+06;3.64286e+06;3.45276e+06;2.85619e+06;2.72783e+06;2.21423e+06;	0.981973;0.983111;0.98207;0.982978;0.980077;0.981994;	45018	0	0	0	0
DIA_OC3.mzML	DIA_OC3	Q9BXM0	Q9BXM0	PRAX_HUMAN	PRX	1.06E+08	6.84E+07	8.53E+07	1.06E+08	6.84E+07	8.53E+07	8.53E+07	EAQAGEAATGEGGLR	EAQAGEAATGEGGLR	EAQAGEAATGEGGLR2	2	3.67E-05	0.000297398	0.000314861	0.000292312	0.000287687	0.000292398	0	1	9.76E+06	5.37E+06	9.76E+06	0.989303	28.7522	28.5739	28.8839	48.9162	28.6547	49.0575	Periaxin	0.000142491	0.989623	3.39E+07	5.79788	0.940565	10.6084	0.999961	1.04884	0.0559499	4.37584e+06;3.16016e+06;3.00836e+06;2.45467e+06;2.38037e+06;1.94324e+06;	4.37584e+06;3.16016e+06;3.00836e+06;2.45467e+06;2.38037e+06;1.94324e+06;	0.989117;0.988511;0.989646;0.989652;0.989212;0.990578;	44604	0	0	0	0
DIA_ON1.mzML	DIA_ON1	Q9BXM0	Q9BXM0	PRAX_HUMAN	PRX	1.64E+07	1.68E+07	2.04E+07	1.64E+07	1.68E+07	2.04E+07	2.04E+07	EAQAGEAATGEGGLR	EAQAGEAATGEGGLR	EAQAGEAATGEGGLR2	2	0.000141543	0.000297398	0.000853242	0.000732064	0.000287687	0.000732064	0	1	980309	1.00E+06	980309	0.983134	28.7179	28.5856	28.8926	48.9162	28.6984	48.9383	Periaxin	0.000142491	0.922425	3.34E+06	5.69723	0.740967	9.60122	1	0	-1.00E+07	444523;334588;297657;252333;238129;203659;	444523;334588;297657;252333;238129;202813;	0.981982;0.986605;0.983004;0.979024;0.985446;0.97891;	44466	0	0	0	0
DIA_ON2.mzML	DIA_ON2	Q9BXM0	Q9BXM0	PRAX_HUMAN	PRX	1.60E+07	1.59E+07	1.79E+07	1.60E+07	1.59E+07	1.79E+07	1.79E+07	EAQAGEAATGEGGLR	EAQAGEAATGEGGLR	EAQAGEAATGEGGLR2	2	0.00012216	0.000297398	0.000752445	0.000621891	0.000287687	0.000621891	0	1	880631	1.01E+06	880631	0.989735	28.7452	28.5708	28.9229	48.9162	28.7275	48.9665	Periaxin	0.000142491	0.972158	3.18E+06	5.8019	0.766611	10.1122	0.999999	1.05795	0.0889481	388330;291793;268216;225920;224084;166796;	388330;291793;268216;225920;224084;166796;	0.988107;0.995004;0.991803;0.983776;0.990083;0.993583;	44535	0	0	0	0
DIA_ON3.mzML	DIA_ON3	Q9BXM0	Q9BXM0	PRAX_HUMAN	PRX	1.66E+07	1.68E+07	2.08E+07	1.66E+07	1.68E+07	2.08E+07	2.08E+07	EAQAGEAATGEGGLR	EAQAGEAATGEGGLR	EAQAGEAATGEGGLR2	2	0.00013598	0.000297398	0.000784314	0.000740741	0.000287687	0.000740741	0	1	1.10E+06	1.11E+06	1.10E+06	0.98722	28.5078	28.3762	28.6868	48.9162	28.5325	48.8672	Periaxin	0.000142491	0.99255	4.07E+06	5.68755	0.789782	9.55844	1	0	-1.00E+07	493097;350712;336603;275536;269264;218211;	493097;350712;336603;275536;269264;218211;	0.987238;0.984681;0.982818;0.976648;0.992688;0.971302;	44190	0	0	0	0
DIA_IN1.mzML	DIA_IN1	Q9BXM0	Q9BXM0	PRAX_HUMAN	PRX	2.03E+06	2.61E+06	1.98E+06	2.03E+06	2.61E+06	1.98E+06	1.98E+06	EAQAGEAATGEGGLR	EAQAGEAATGEGGLR	EAQAGEAATGEGGLR2	2	0.000201248	0.000297398	0.000832639	0.000777605	0.000287687	0.000777605	0	1	46207.4	61885.9	46207.4	0.945749	28.9902	28.8577	29.1223	48.9162	28.9506	49.0067	Periaxin	0.000142491	0.725566	56771.7	3.5709	0.565235	1.12807	0.999957	1.00535	0.000225902	17499.6;19776.8;16071.4;1854.76;12729.8;2256.78;	17406.2;19776.8;16071.4;690.421;12729.8;0;	0.906495;0.981001;0.963874;0.665615;0.976542;0.408513;	44880	0	0	0	0
DIA_IN2.mzML	DIA_IN2	Q9BXM0	Q9BXM0	PRAX_HUMAN	PRX	2.34E+06	3.11E+06	2.17E+06	2.34E+06	3.11E+06	2.17E+06	2.17E+06	EAQAGEAATGEGGLR	EAQAGEAATGEGGLR	EAQAGEAATGEGGLR2	2	0.00020247	0.000297398	0.000814332	0.000677966	0.000287687	0.000677966	0	1	36573	51458.6	36573	0.840471	28.5407	28.3663	28.6291	48.9162	28.5493	48.9407	Periaxin	0.000142491	0	0	2.82918	0.662436	1.07318	0.999971	0	-1.00E+07	20480.3;3963.38;15523.4;7547.56;12554.1;6763.33;	20480.3;3963.38;3538.62;0;12554.1;2303.55;	0.848433;0.651966;0.727551;0.607805;0.85931;0.685284;	44190	0	0	0	0
DIA_IN3.mzML	DIA_IN3	Q9BXM0	Q9BXM0	PRAX_HUMAN	PRX	2.01E+06	2.69E+06	1.44E+06	2.01E+06	2.69E+06	1.44E+06	1.44E+06	EAQAGEAATGEGGLR	EAQAGEAATGEGGLR	EAQAGEAATGEGGLR2	2	0.000185357	0.000297398	0.000801282	0.000719424	0.000287687	0.000719424	0	1	30017.2	42317.8	30017.2	0.948483	28.7615	28.6301	28.8509	48.9162	28.7338	48.9764	Periaxin	0.000142491	0.868097	55752.8	3.97076	0.58419	0.854329	0.999997	0.801195	0.000776276	13882.5;13259.3;11377.6;7152.49;5776.5;4498.61;	12863.1;12238.3;11377.6;6767.47;5776.5;0;	0.955083;0.907668;0.943214;0.906462;0.944162;0.490566;	44535	0	0	0	0
DIA_OC1.mzML	DIA_OC1	Q15149	Q15149	PLEC_HUMAN	PLEC	5.56E+07	3.61E+07	5.92E+07	5.56E+07	3.61E+07	5.92E+07	5.92E+07	EAQAVPATLPELEATK	EAQAVPATLPELEATK	EAQAVPATLPELEATK2	2	4.74E-05	0.000297398	0.000315457	0.000313775	0.000287687	0.000313873	0	1	1.19E+07	7.35E+06	1.19E+07	0.997565	64.5951	64.2417	64.8587	109.325	64.5815	109.323	Plectin	0.000142491	0.983234	1.83E+07	5.91764	0.233075	8.31462	1	2.91492	0.120203	9.16588e+06;2.46678e+06;1.85618e+06;969754;913490;839397;	9.16588e+06;2.46678e+06;1.85618e+06;969754;913490;833713;	0.997503;0.997081;0.998128;0.99612;0.997047;0.980973;	100714	0	0	0	0
DIA_OC2.mzML	DIA_OC2	Q15149	Q15149	PLEC_HUMAN	PLEC	7.43E+07	3.88E+07	5.78E+07	7.43E+07	3.88E+07	5.78E+07	5.78E+07	EAQAVPATLPELEATK	EAQAVPATLPELEATK	EAQAVPATLPELEATK2	2	3.66E-05	0.000297398	0.000292826	0.000310463	0.000287687	0.000310559	0	1	1.56E+07	7.75E+06	1.56E+07	0.997067	64.4643	64.1129	64.7272	109.325	64.4767	109.266	Plectin	0.000142491	0.986419	2.54E+07	5.94863	0.341656	9.9009	1	2.76427	0.0251502	1.20762e+07;3.21656e+06;2.34837e+06;1.24679e+06;1.19555e+06;1.15344e+06;	1.20762e+07;3.21656e+06;2.34837e+06;1.24534e+06;1.19555e+06;1.15247e+06;	0.997987;0.998548;0.991948;0.996324;0.997834;0.9959;	100576	0	0	0	0
DIA_OC3.mzML	DIA_OC3	Q15149	Q15149	PLEC_HUMAN	PLEC	6.14E+07	3.44E+07	5.83E+07	6.14E+07	3.44E+07	5.83E+07	5.83E+07	EAQAVPATLPELEATK	EAQAVPATLPELEATK	EAQAVPATLPELEATK2	2	3.67E-05	0.000297398	0.000314861	0.000292312	0.000287687	0.000292398	0	1	1.39E+07	7.82E+06	1.39E+07	0.998491	64.2286	63.9198	64.4909	109.325	64.0174	109.771	Plectin	0.000142491	0.990664	2.16E+07	5.94782	0.363726	10.0865	0.999997	4.88879	0.026935	1.06623e+07;2.84295e+06;2.1078e+06;1.12915e+06;1.08057e+06;937630;	1.06623e+07;2.84295e+06;2.1078e+06;1.12915e+06;1.08057e+06;937630;	0.998794;0.999199;0.997825;0.993042;0.996804;0.996504;	100231	0	0	0	0
DIA_ON1.mzML	DIA_ON1	Q15149	Q15149	PLEC_HUMAN	PLEC	3.76E+07	4.03E+07	3.65E+07	3.76E+07	4.03E+07	3.65E+07	3.65E+07	EAQAVPATLPELEATK	EAQAVPATLPELEATK	EAQAVPATLPELEATK2	2	0.000141543	0.000297398	0.000853242	0.000732064	0.000287687	0.000732064	0	1	6.86E+06	7.34E+06	6.86E+06	0.987108	64.2755	63.9671	64.4964	109.325	64.1713	109.527	Plectin	0.000142491	0.915401	8.13E+06	5.81665	0.391918	10.0229	1	4.81621	0.296529	5.22866e+06;1.42513e+06;1.08176e+06;662516;552269;469781;	5.22866e+06;1.42513e+06;1.08176e+06;659662;552269;454475;	0.985105;0.99837;0.993932;0.976977;0.992704;0.97177;	100231	0	0	0	0
DIA_ON2.mzML	DIA_ON2	Q15149	Q15149	PLEC_HUMAN	PLEC	3.52E+07	3.91E+07	3.61E+07	3.52E+07	3.91E+07	3.61E+07	3.61E+07	EAQAVPATLPELEATK	EAQAVPATLPELEATK	EAQAVPATLPELEATK2	2	0.00012216	0.000297398	0.000752445	0.000621891	0.000287687	0.000621891	0	1	6.09E+06	6.12E+06	6.09E+06	0.996221	64.3154	64.0049	64.5326	109.325	64.1696	109.619	Plectin	0.000142491	0.860843	7.99E+06	5.74025	0.300262	5.55695	0.99999	4.83746	0.239891	4.6468e+06;1.26059e+06;968074;536867;476435;463905;	4.6468e+06;1.26059e+06;963514;522430;476435;461067;	0.996582;0.99196;0.995311;0.93036;0.994534;0.960653;	100300	0	0	0	0
DIA_ON3.mzML	DIA_ON3	Q15149	Q15149	PLEC_HUMAN	PLEC	3.71E+07	4.09E+07	3.64E+07	3.71E+07	4.09E+07	3.64E+07	3.64E+07	EAQAVPATLPELEATK	EAQAVPATLPELEATK	EAQAVPATLPELEATK2	2	0.00013598	0.000297398	0.000784314	0.000740741	0.000287687	0.000740741	0	1	6.22E+06	6.21E+06	6.22E+06	0.953487	64.1184	63.7659	64.3819	109.325	63.9437	109.644	Plectin	0.000142491	0.957717	9.51E+06	5.59398	0.239882	8.3439	0.999998	2.2547	0.491801	4.62522e+06;1.25261e+06;1.05025e+06;612987;548836;501570;	4.62522e+06;1.25261e+06;1.05025e+06;609088;548836;501570;	0.938963;0.943009;0.997556;0.983528;0.991555;0.98987;	100024	0	0	0	0
DIA_IN1.mzML	DIA_IN1	Q15149	Q15149	PLEC_HUMAN	PLEC	2.43E+07	3.07E+07	1.84E+07	2.43E+07	3.07E+07	1.84E+07	1.84E+07	EAQAVPATLPELEATK	EAQAVPATLPELEATK	EAQAVPATLPELEATK2	2	0.000201248	0.000297398	0.000832639	0.000777605	0.000287687	0.000777605	0	1	2.68E+06	3.29E+06	2.68E+06	0.996205	64.3539	64.0428	64.6164	109.325	64.4067	109.212	Plectin	0.000142491	0.933252	2.68E+06	5.80604	0.297565	3.76938	0.99999	2.16836	0.469255	2.0703e+06;564309;412762;263597;198646;214480;	2.0703e+06;564309;412762;255405;198646;214480;	0.998208;0.993039;0.989824;0.979146;0.988592;0.968505;	100300	0	0	0	0
DIA_IN2.mzML	DIA_IN2	Q15149	Q15149	PLEC_HUMAN	PLEC	1.97E+07	2.58E+07	1.89E+07	1.97E+07	2.58E+07	1.89E+07	1.89E+07	EAQAVPATLPELEATK	EAQAVPATLPELEATK	EAQAVPATLPELEATK2	2	0.00020247	0.000297398	0.000814332	0.000677966	0.000287687	0.000677966	0	1	2.25E+06	3.09E+06	2.25E+06	0.985625	64.0921	63.7861	64.4012	109.325	63.9391	109.621	Plectin	0.000142491	0.639593	1.53E+06	5.3739	0.248184	4.22886	0.999969	2.31907	0.479539	1.73423e+06;398827;354987;208303;164640;189018;	1.73423e+06;398827;346946;204830;164640;187719;	0.987903;0.833204;0.971555;0.982198;0.991274;0.966559;	99886	0	0	0	0
DIA_IN3.mzML	DIA_IN3	Q15149	Q15149	PLEC_HUMAN	PLEC	2.33E+07	3.09E+07	1.87E+07	2.33E+07	3.09E+07	1.87E+07	1.87E+07	EAQAVPATLPELEATK	EAQAVPATLPELEATK	EAQAVPATLPELEATK2	2	0.000185357	0.000297398	0.000801282	0.000719424	0.000287687	0.000719424	0	1	2.13E+06	2.68E+06	2.13E+06	0.992494	64.2158	63.8646	64.4825	109.325	64.131	109.507	Plectin	0.000142491	0.903128	2.34E+06	5.07712	0.884512	4.7651	0.999998	2.69605	0.569235	1.64957e+06;422734;330188;218202;146423;191641;	1.64957e+06;422734;330188;197496;146423;159412;	0.99803;0.989282;0.973515;0.859228;0.972919;0.744452;	100093	0	0	0	0
DIA_OC1.mzML	DIA_OC1	Q15149	Q15149	PLEC_HUMAN	PLEC	5.56E+07	3.61E+07	5.92E+07	5.56E+07	3.61E+07	5.92E+07	5.92E+07	EAQAVPATLPELEATK	EAQAVPATLPELEATK	EAQAVPATLPELEATK3	3	4.74E-05	0.0147089	0.000315457	0.000313775	0.000287687	0.000313873	0	1	329707	203071	329707	0.7206	64.576	64.3116	64.7957	109.29	64.5644	109.286	Plectin	0.00234307	0.781726	2.00E+06	2.19338	0.4605	0.174053	0.999896	0.682342	0.0914117	409528;228560;51164.5;925873;16360.8;68518.8;	271410;120864;51164.5;82969.2;7133.23;0;	0.696795;0.386762;0.864673;-0.515169;0.59294;0.477575;	100686	0	0	0	0
DIA_OC2.mzML	DIA_OC2	Q15149	Q15149	PLEC_HUMAN	PLEC	7.43E+07	3.88E+07	5.78E+07	7.43E+07	3.88E+07	5.78E+07	5.78E+07	EAQAVPATLPELEATK	EAQAVPATLPELEATK	EAQAVPATLPELEATK3	3	3.66E-05	0.0147089	0.000292826	0.000310463	0.000287687	0.000310559	0	1	197858	96894.6	197858	0.545703	64.4452	64.2709	64.5341	109.29	64.4592	109.229	Plectin	0.00234307	0.417908	1.11E+06	1.49702	0.296601	0	0.999338	1.09879	0.173298	382282;228088;47636.4;440500;12266.3;50361.7;	185591;73125.9;0;62852.9;12266.3;0;	0.537998;-0.0591715;0.345106;-0.388771;0.662268;0.15295;	100548	0	0	0	0
DIA_OC3.mzML	DIA_OC3	Q15149	Q15149	PLEC_HUMAN	PLEC	6.14E+07	3.44E+07	5.83E+07	6.14E+07	3.44E+07	5.83E+07	5.83E+07	EAQAVPATLPELEATK	EAQAVPATLPELEATK	EAQAVPATLPELEATK3	3	0.000235223	0.0147089	0.000314861	0.000292312	0.000287687	0.000292398	0	1	169251	95334.6	169251	0.618272	64.1235	64.0351	64.2977	109.29	63.9997	109.559	Plectin	0.00234307	0.802091	858975	1.41589	0.538423	0.0203987	0.994954	1.96323	0.000906118	341150;162748;12992.5;519037;13324.1;6028.6;	156259;67967.5;12992.5;0;0;0;	0.614;0.512278;0.669651;0.127117;0.124649;-0.178117;	100065	0	0	0	0
DIA_OC1.mzML	DIA_OC1	P11047	P11047	LAMC1_HUMAN	LAMC1	1.27E+07	9.30E+06	6.84E+06	1.27E+07	9.30E+06	6.84E+06	6.65E+06	EAQDVKDVDQNLMDR	EAQDVKDVDQNLMDR	EAQDVKDVDQNLMDR3	3	4.74E-05	0.000297398	0.000315457	0.000313775	0.000287687	0.000313873	0	1	1.89E+06	1.18E+06	1.89E+06	0.94358	45.2022	45.1132	45.3789	77.9617	45.1689	78.0226	Laminin subunit gamma-1	0.000142491	0.960659	1.59E+07	4.51392	0.560679	8.07768	0.99999	1.53668	0.0801284	950561;792564;474470;478519;286367;169044;	942883;792564;471095;472259;283579;169044;	0.946505;0.92148;0.943932;0.937389;0.834275;0.629388;	70330	0	0	0	0
DIA_OC2.mzML	DIA_OC2	P11047	P11047	LAMC1_HUMAN	LAMC1	1.68E+07	9.52E+06	6.76E+06	1.68E+07	9.52E+06	6.76E+06	6.62E+06	EAQDVKDVDQNLMDR	EAQDVKDVDQNLMDR	EAQDVKDVDQNLMDR3	3	3.66E-05	0.000297398	0.000292826	0.000310463	0.000287687	0.000310559	0	1	2.53E+06	1.32E+06	2.53E+06	0.988382	45.3126	45.1383	45.4448	77.9617	45.166	78.2294	Laminin subunit gamma-1	0.000142491	0.992785	1.75E+07	5.50788	0.569978	8.66572	0.999969	0.995922	0.0503062	1.34156e+06;1.02802e+06;598297;590417;433051;601367;	1.34156e+06;1.02802e+06;598297;590417;433051;601367;	0.988798;0.979764;0.985072;0.990792;0.963329;0.930926;	70537	0	0	0	0
DIA_OC3.mzML	DIA_OC3	P11047	P11047	LAMC1_HUMAN	LAMC1	1.53E+07	8.90E+06	6.89E+06	1.53E+07	8.90E+06	6.89E+06	6.74E+06	EAQDVKDVDQNLMDR	EAQDVKDVDQNLMDR	EAQDVKDVDQNLMDR3	3	3.67E-05	0.000297398	0.000314861	0.000292312	0.000287687	0.000292398	0	1	2.05E+06	1.11E+06	2.05E+06	0.976483	44.801	44.6681	44.9776	77.9617	44.7391	78.0846	Laminin subunit gamma-1	0.000142491	0.993608	1.67E+07	4.81861	0.702643	2.48973	0.999997	0.806958	0.0270999	1.05886e+06;916130;489415;516136;330063;184497;	1.05886e+06;901362;489415;505895;327559;66287.6;	0.978288;0.980366;0.982205;0.967167;0.915333;0.620231;	69778	0	0	0	0
DIA_IN1.mzML	DIA_IN1	P11047	P11047	LAMC1_HUMAN	LAMC1	340564	389537	707368	340564	389537	707368	742497	EAQDVKDVDQNLMDR	EAQDVKDVDQNLMDR	EAQDVKDVDQNLMDR3	3	0.00220791	0.000297398	0.000832639	0.000777605	0.000287687	0.000777605	0	1	72971.8	92693.7	72971.8	0.950861	45.2282	45.0968	45.3593	77.9617	45.1103	78.1768	Laminin subunit gamma-1	0.000142491	0	0	2.58609	0.393185	1.19298	0.946755	1.60816	0.618638	41551;19880.7;12977.6;20709.7;225203;0;	39284.6;0;12977.6;20709.7;0;0;	0.963924;-0.408388;0.886261;0.966563;-0.499787;0;	70330	0	0	0	0
DIA_OC1.mzML	DIA_OC1	Q9NSE4	Q9NSE4	SYIM_HUMAN	IARS2	508750	339902	343279	508750	339902	343279	343279	EAQNLSAMEIR	EAQNLSAMEIR	EAQNLSAMEIR2	2	4.74E-05	0.00069676	0.000315457	0.000313775	0.000287687	0.000313873	0	1	399737	266039	399737	0.952237	50.1784	49.9154	50.3579	86.0393	50.1202	86.1489	Isoleucine--tRNA ligase, mitochondrial	0.000298315	0	0	4.69331	0.450888	4.61166	0.999995	0.473248	0.0584058	276213;115466;97171.1;64675.1;63769;21167.2;	276213;91904.4;95636.9;64254.4;59269.4;21167.2;	0.960884;0.796166;0.921141;0.939676;0.92556;0.886227;	78131	0	0	0	0
DIA_OC2.mzML	DIA_OC2	Q9NSE4	Q9NSE4	SYIM_HUMAN	IARS2	629436	322690	389700	629436	322690	389700	389700	EAQNLSAMEIR	EAQNLSAMEIR	EAQNLSAMEIR2	2	3.66E-05	0.00069676	0.000292826	0.000310463	0.000287687	0.000310559	0	1	425902	232538	425902	0.814905	50.0603	49.9749	50.372	86.0393	50.008	86.1245	Isoleucine--tRNA ligase, mitochondrial	0.000298315	0	0	3.5739	0.419663	0.850211	0.999982	1.04971	0.0408806	363405;205677;68625.5;63607.2;62857.5;39345.4;	311348;181795;19671.7;60399.4;54154.1;39345.4;	0.816587;0.808342;0.699273;0.810639;0.809989;0.821087;	77993	0	0	0	0
DIA_OC3.mzML	DIA_OC3	Q9NSE4	Q9NSE4	SYIM_HUMAN	IARS2	873464	521410	354966	873464	521410	354966	354966	EAQNLSAMEIR	EAQNLSAMEIR	EAQNLSAMEIR2	2	3.67E-05	0.00069676	0.000314861	0.000292312	0.000287687	0.000292398	0	1	405749	221897	405749	0.918327	49.5548	49.3802	49.6862	86.0393	49.4396	86.2273	Isoleucine--tRNA ligase, mitochondrial	0.000298315	0	0	4.96043	0.440154	2.9366	0.999937	1.50343	0.0980715	301796;84739.1;98223.6;68588.9;68693.4;23536.5;	276439;84739.1;98223.6;68588.9;60721.7;23536.5;	0.915903;0.965667;0.989542;0.927048;0.919514;0.814029;	77234	0	0	0	0
DIA_OC1.mzML	DIA_OC1	P11047	P11047	LAMC1_HUMAN	LAMC1	1.27E+07	9.30E+06	6.84E+06	1.27E+07	9.30E+06	6.84E+06	6.65E+06	EAQQALGSAAADATEAK	EAQQALGSAAADATEAK	EAQQALGSAAADATEAK2	2	4.74E-05	0.000297398	0.000315457	0.000313775	0.000287687	0.000313873	0	1	5.91E+06	3.42E+06	5.91E+06	0.987102	41.0798	40.9477	41.2548	69.9085	41.1279	69.8171	Laminin subunit gamma-1	0.000142491	0.991661	1.49E+07	5.76731	0.452222	10.4801	0.999842	1.53828	0.0222557	3.14384e+06;1.77383e+06;997105;837785;751400;686020;	3.14384e+06;1.77383e+06;997105;837785;751400;686020;	0.987191;0.988768;0.983858;0.982753;0.986176;0.98444;	63866	0	0	0	0
DIA_OC2.mzML	DIA_OC2	P11047	P11047	LAMC1_HUMAN	LAMC1	1.68E+07	9.52E+06	6.76E+06	1.68E+07	9.52E+06	6.76E+06	6.62E+06	EAQQALGSAAADATEAK	EAQQALGSAAADATEAK	EAQQALGSAAADATEAK2	2	3.66E-05	0.000297398	0.000292826	0.000310463	0.000287687	0.000310559	0	1	7.32E+06	3.65E+06	7.32E+06	0.991004	41.1548	40.977	41.329	69.9085	41.1428	69.9402	Laminin subunit gamma-1	0.000142491	0.993024	1.95E+07	5.84194	0.616704	10.6325	0.999837	1.54547	0.038102	3.92308e+06;2.15442e+06;1.24145e+06;1.03157e+06;907984;838359;	3.92308e+06;2.15442e+06;1.24145e+06;1.03157e+06;907984;838359;	0.991363;0.990542;0.99067;0.990392;0.992518;0.990185;	64004	0	0	0	0
DIA_OC3.mzML	DIA_OC3	P11047	P11047	LAMC1_HUMAN	LAMC1	1.53E+07	8.90E+06	6.89E+06	1.53E+07	8.90E+06	6.89E+06	6.74E+06	EAQQALGSAAADATEAK	EAQQALGSAAADATEAK	EAQQALGSAAADATEAK2	2	3.67E-05	0.000297398	0.000314861	0.000292312	0.000287687	0.000292398	0	1	6.56E+06	3.77E+06	6.56E+06	0.994325	40.5943	40.4193	40.7724	69.9085	40.6219	69.8634	Laminin subunit gamma-1	0.000142491	0.993797	1.64E+07	5.88838	0.470714	10.7266	0.999949	1.73518	0.0900701	3.49684e+06;1.94117e+06;1.12378e+06;959217;830079;726791;	3.49684e+06;1.94117e+06;1.12378e+06;959217;830079;726791;	0.995016;0.993119;0.994258;0.995011;0.990961;0.99451;	63176	0	0	0	0
DIA_ON1.mzML	DIA_ON1	P11047	P11047	LAMC1_HUMAN	LAMC1	214303	197774	148457	214303	197774	148457	148829	EAQQALGSAAADATEAK	EAQQALGSAAADATEAK	EAQQALGSAAADATEAK2	2	0.000141543	0.000297398	0.000853242	0.000732064	0.000287687	0.000732064	0	1	48557.4	54976.2	48557.4	0.876714	40.7411	40.6098	40.8301	69.9085	40.7338	69.9079	Laminin subunit gamma-1	0.000142491	0	236142	3.48014	0.529599	2.58709	0.999973	0	-1.00E+07	33815.3;19927.1;9201.61;15592.1;4367.4;2826.57;	29804;11602.1;7151.41;5419.06;4367.4;0;	0.931764;0.779871;0.804403;0.253683;0.922162;0.470097;	63314	0	0	0	0
DIA_ON2.mzML	DIA_ON2	P11047	P11047	LAMC1_HUMAN	LAMC1	217570	215713	135112	217570	215713	135112	135402	EAQQALGSAAADATEAK	EAQQALGSAAADATEAK	EAQQALGSAAADATEAK2	2	0.00012216	0.000297398	0.000752445	0.000621891	0.000287687	0.000621891	0	1	49621.2	56296.1	49621.2	0.883053	40.772	40.641	40.9044	69.9085	40.7616	69.9375	Laminin subunit gamma-1	0.000142491	0	0	3.37069	0.421755	1.7473	0.999829	0	-1.00E+07	33136.9;17021.3;5219.19;6809.18;4303.47;8694.13;	30752.1;16533.6;2335.4;6809.18;0;2800.32;	0.890046;0.890199;0.740383;0.932621;0.357947;0.579306;	63383	0	0	0	0
DIA_ON3.mzML	DIA_ON3	P11047	P11047	LAMC1_HUMAN	LAMC1	84156.1	90039.4	150819	84156.1	90039.4	150819	151278	EAQQALGSAAADATEAK	EAQQALGSAAADATEAK	EAQQALGSAAADATEAK2	2	0.000225378	0.000297398	0.000784314	0.000740741	0.000287687	0.000740741	0	1	69552	70796.7	69552	0.946817	40.4863	40.3553	40.6603	69.9085	40.4803	69.9132	Laminin subunit gamma-1	0.000142491	0	0	2.919	0.440991	1.57396	0.999557	0	-1.00E+07	41666.6;20819.5;7065.94;1787.86;3513.39;3872.31;	41666.6;20819.5;7065.94;0;0;0;	0.975383;0.898037;0.922099;0.425588;0.571861;0.317981;	62969	0	0	0	0
DIA_IN1.mzML	DIA_IN1	P11047	P11047	LAMC1_HUMAN	LAMC1	340564	389537	707368	340564	389537	707368	742497	EAQQALGSAAADATEAK	EAQQALGSAAADATEAK	EAQQALGSAAADATEAK2	2	0.000201248	0.000297398	0.000832639	0.000777605	0.000287687	0.000777605	0	1	266779	325969	266779	0.944762	41.1097	40.9774	41.284	69.9085	41.0508	70.0274	Laminin subunit gamma-1	0.000142491	0.815168	377218	5.52283	0.916892	8.11541	0.999995	0	-1.00E+07	167546;76614.3;32380.4;34597.1;31961.9;32211.5;	159317;75081.9;32380.4;34597.1;31961.9;32049.6;	0.96477;0.897088;0.956866;0.987809;0.988854;0.977185;	63866	0	0	0	0
DIA_IN2.mzML	DIA_IN2	P11047	P11047	LAMC1_HUMAN	LAMC1	384091	512057	853398	384091	512057	853398	874134	EAQQALGSAAADATEAK	EAQQALGSAAADATEAK	EAQQALGSAAADATEAK2	2	0.00020247	0.000297398	0.000814332	0.000677966	0.000287687	0.000677966	0	1	243578	335938	243578	0.892091	40.4869	40.3098	40.618	69.9085	40.5301	69.8249	Laminin subunit gamma-1	0.000142491	0.941784	862486	5.00804	0.501268	7.26884	0.999999	0	-1.00E+07	151676;68920.6;40837;33178.9;28620.2;33511.2;	140612;64968;37998.3;32757.1;28620.2;33511.2;	0.912354;0.857435;0.87636;0.905419;0.925844;0.973179;	62900	0	0	0	0
DIA_IN3.mzML	DIA_IN3	P11047	P11047	LAMC1_HUMAN	LAMC1	563844	730526	856340	563844	730526	856340	871817	EAQQALGSAAADATEAK	EAQQALGSAAADATEAK	EAQQALGSAAADATEAK2	2	0.000185357	0.000297398	0.000801282	0.000719424	0.000287687	0.000719424	0	1	276306	388347	276306	0.979908	40.7927	40.6617	40.9702	69.9085	40.7548	69.9878	Laminin subunit gamma-1	0.000142491	0.868692	422161	5.57172	0.658875	9.61376	0.999998	0	-1.00E+07	148139;83505.1;44661.8;36705.8;31137.7;29478.5;	148139;83505.1;44661.8;36705.8;31137.7;29478.5;	0.973272;0.991689;0.97989;0.92844;0.966948;0.975931;	63383	0	0	0	0
DIA_OC1.mzML	DIA_OC1	P11047	P11047	LAMC1_HUMAN	LAMC1	1.27E+07	9.30E+06	6.84E+06	1.27E+07	9.30E+06	6.84E+06	6.65E+06	EAQQALGSAAADATEAK	EAQQALGSAAADATEAK	EAQQALGSAAADATEAK3	3	4.74E-05	0.000297398	0.000315457	0.000313775	0.000287687	0.000313873	0	1	1.35E+06	781670	1.35E+06	0.980714	41.0608	40.9298	41.2387	69.7448	41.0408	69.7815	Laminin subunit gamma-1	0.000184775	0.973295	5.87E+06	4.52344	0.453796	5.63633	0.999988	0.204979	0.00587347	1.06488e+06;612516;540900;0;196598;201502;	1.06308e+06;607158;540900;0;194411;201502;	0.898512;0.970061;0.990325;0;0.972524;0.987012;	63839	0	0	0	0
DIA_OC2.mzML	DIA_OC2	P11047	P11047	LAMC1_HUMAN	LAMC1	1.68E+07	9.52E+06	6.76E+06	1.68E+07	9.52E+06	6.76E+06	6.62E+06	EAQQALGSAAADATEAK	EAQQALGSAAADATEAK	EAQQALGSAAADATEAK3	3	3.66E-05	0.000297398	0.000292826	0.000310463	0.000287687	0.000310559	0	1	1.73E+06	860883	1.73E+06	0.986626	41.1357	41.0041	41.3129	69.7448	41.0566	69.9032	Laminin subunit gamma-1	0.000184775	0.978766	9.20E+06	4.24487	0.379206	4.98927	0.99993	0.602726	0.126629	953514;808332;692688;0;285725;228300;	953514;807807;692688;0;283308;228300;	0.824919;0.984409;0.994407;0;0.938621;0.970866;	63977	0	0	0	0
DIA_OC3.mzML	DIA_OC3	P11047	P11047	LAMC1_HUMAN	LAMC1	1.53E+07	8.90E+06	6.89E+06	1.53E+07	8.90E+06	6.89E+06	6.74E+06	EAQQALGSAAADATEAK	EAQQALGSAAADATEAK	EAQQALGSAAADATEAK3	3	3.67E-05	0.000297398	0.000314861	0.000292312	0.000287687	0.000292398	0	1	1.54E+06	896596	1.54E+06	0.981538	40.5752	40.4435	40.885	69.7448	40.526	69.8302	Laminin subunit gamma-1	0.000184775	0.951879	5.91E+06	4.52436	0.438735	5.1914	0.999997	0.692727	0.0148326	1.00859e+06;670980;664638;79017.5;250452;204376;	937772;670774;664638;24265.4;250452;204376;	0.846853;0.981827;0.98433;0.565993;0.959757;0.971508;	63149	0	0	0	0
DIA_OC1.mzML	DIA_OC1	P11047	P11047	LAMC1_HUMAN	LAMC1	1.27E+07	9.30E+06	6.84E+06	1.27E+07	9.30E+06	6.84E+06	6.65E+06	EAQQALGSAAADATEAKNK	EAQQALGSAAADATEAKNK	EAQQALGSAAADATEAKNK3	3	4.74E-05	0.0038559	0.000315457	0.000313775	0.000287687	0.000313873	0	1	388240	250932	388240	0.977043	35.3864	35.2121	35.5638	60.6558	35.3431	60.7232	Laminin subunit gamma-1	0.000755487	0	0	3.91691	0.736333	1.49888	0.999961	1.67928	0.0524096	127839;143097;118090;51824.8;40100.5;111721;	127053;143097;118090;5949.02;40100.5;93619.8;	0.993635;0.949051;0.993112;0.0699693;0.88873;0.816427;	54946	0	0	0	0
DIA_OC2.mzML	DIA_OC2	P11047	P11047	LAMC1_HUMAN	LAMC1	1.68E+07	9.52E+06	6.76E+06	1.68E+07	9.52E+06	6.76E+06	6.62E+06	EAQQALGSAAADATEAKNK	EAQQALGSAAADATEAKNK	EAQQALGSAAADATEAKNK3	3	3.66E-05	0.0038559	0.000292826	0.000310463	0.000287687	0.000310559	0	1	501595	252811	501595	0.977964	35.5959	35.4217	35.7283	60.6558	35.4107	60.9324	Laminin subunit gamma-1	0.000755487	0	0	4.22526	0.640819	2.4116	0.999259	1.78312	0.0320598	178809;148294;177160;74517.6;81050.6;111495;	178809;148294;174493;0;81050.6;37612.9;	0.996264;0.956534;0.977423;0.453707;0.977594;0.587205;	55291	0	0	0	0
DIA_OC3.mzML	DIA_OC3	P11047	P11047	LAMC1_HUMAN	LAMC1	1.53E+07	8.90E+06	6.89E+06	1.53E+07	8.90E+06	6.89E+06	6.74E+06	EAQQALGSAAADATEAKNK	EAQQALGSAAADATEAKNK	EAQQALGSAAADATEAKNK3	3	3.67E-05	0.0038559	0.000314861	0.000292312	0.000287687	0.000292398	0	1	395952	214267	395952	0.956312	34.9492	34.8176	35.1263	60.6558	34.9584	60.6318	Laminin subunit gamma-1	0.000755487	0.663101	1.02E+06	3.97729	0.743873	2.99192	0.999998	1.79047	0.0183463	144728;113672;137553;90445.5;58697.1;73011.6;	144728;113672;137553;35690.9;57041;65275.3;	0.979189;0.894513;0.983312;0.758112;0.879951;0.851846;	54325	0	0	0	0
DIA_OC1.mzML	DIA_OC1	P11047	P11047	LAMC1_HUMAN	LAMC1	1.27E+07	9.30E+06	6.84E+06	1.27E+07	9.30E+06	6.84E+06	6.65E+06	EAQQALGSAAADATEAKNKAHEAER	EAQQALGSAAADATEAKNKAHEAER	EAQQALGSAAADATEAKNKAHEAER5	5	4.74E-05	0.00069676	0.000315457	0.000313775	0.000287687	0.000313873	0	1	432217	254065	432217	0.926857	41.1053	40.9275	41.2376	69.8715	41.1082	69.8651	Laminin subunit gamma-1	0.000290304	0.836899	272230	4.55078	0.29716	5.22253	1	1.54399	0.00144058	892032;167658;176932;108503;104140;67640.6;	725868;167658;156055;108503;49516.4;67640.6;	0.837338;0.963922;0.862043;0.962804;0.755076;0.969273;	63905	0	0	0	0
DIA_OC2.mzML	DIA_OC2	P11047	P11047	LAMC1_HUMAN	LAMC1	1.68E+07	9.52E+06	6.76E+06	1.68E+07	9.52E+06	6.76E+06	6.62E+06	EAQQALGSAAADATEAKNKAHEAER	EAQQALGSAAADATEAKNKAHEAER	EAQQALGSAAADATEAKNKAHEAER5	5	3.66E-05	0.00069676	0.000292826	0.000310463	0.000287687	0.000310559	0	1	374319	186851	374319	0.941758	41.1766	41.0457	41.3118	69.8715	41.1234	69.9828	Laminin subunit gamma-1	0.000290304	0.900986	1.10E+06	3.06102	0.329453	0.094408	0.999979	1.25815	0.0014333	490554;195981;88313.5;142021;89963.1;56753.4;	57020.1;195981;42048.9;136289;88757.3;54918;	-0.286104;0.974621;0.765904;0.948758;0.827029;0.919404;	64043	0	0	0	0
DIA_OC3.mzML	DIA_OC3	P11047	P11047	LAMC1_HUMAN	LAMC1	1.53E+07	8.90E+06	6.89E+06	1.53E+07	8.90E+06	6.89E+06	6.74E+06	EAQQALGSAAADATEAKNKAHEAER	EAQQALGSAAADATEAKNKAHEAER	EAQQALGSAAADATEAKNKAHEAER5	5	3.67E-05	0.00069676	0.000314861	0.000292312	0.000287687	0.000292398	0	1	368866	214785	368866	0.961932	40.5741	40.4412	40.7514	69.8715	40.6003	69.8282	Laminin subunit gamma-1	0.000290304	0.94292	1.45E+06	4.19868	0.328835	0.0165724	0.999999	0.624797	0.00129058	917714;71230.8;165056;134286;87829.9;62720.6;	868333;70795.1;163786;134286;87829.9;5547.58;	0.949843;0.892572;0.974059;0.983706;0.916648;-0.48729;	63146	0	0	0	0
DIA_OC1.mzML	DIA_OC1	Q9H4G4	Q9H4G4	GAPR1_HUMAN	GLIPR2	1.50E+06	904510	1.00E+06	1.50E+06	904510	1.00E+06	1.00E+06	EAQQYSEALASTR	EAQQYSEALASTR	EAQQYSEALASTR2	2	4.74E-05	0.000297398	0.000315457	0.000313775	0.000287687	0.000313873	0	1	1.50E+06	904510	1.50E+06	0.983014	41.7796	41.601	41.9113	71.2052	41.8025	71.1571	Golgi-associated plant pathogenesis-related protein 1	0.000142491	0.979429	4.07E+06	5.58934	0.512403	9.23833	0.999999	0	-1.00E+07	678741;554951;316893;267907;375287;140799;	678741;554951;316893;267907;264316;140799;	0.983522;0.980767;0.969879;0.986378;0.663365;0.961508;	64961	0	0	0	0
DIA_OC2.mzML	DIA_OC2	Q9H4G4	Q9H4G4	GAPR1_HUMAN	GLIPR2	1.70E+06	852332	949209	1.70E+06	852332	949209	949209	EAQQYSEALASTR	EAQQYSEALASTR	EAQQYSEALASTR2	2	3.66E-05	0.000297398	0.000292826	0.000310463	0.000287687	0.000310559	0	1	1.70E+06	852332	1.70E+06	0.990598	41.8063	41.6741	41.9375	71.2052	41.7894	71.2685	Golgi-associated plant pathogenesis-related protein 1	0.000142491	0.953071	3.92E+06	5.63488	0.504804	7.63341	0.999996	0.511473	0.0993598	764267;637872;362239;305939;442748;169556;	761192;637872;263605;297655;338087;169556;	0.989069;0.991031;0.760728;0.993578;0.689856;0.988476;	65030	0	0	0	0
DIA_OC3.mzML	DIA_OC3	Q9H4G4	Q9H4G4	GAPR1_HUMAN	GLIPR2	1.41E+06	807639	645792	1.41E+06	807639	645792	645792	EAQQYSEALASTR	EAQQYSEALASTR	EAQQYSEALASTR2	2	3.67E-05	0.000297398	0.000314861	0.000292312	0.000287687	0.000292398	0	1	1.41E+06	807639	1.41E+06	0.986843	41.2929	41.1155	41.4244	71.2052	41.3486	71.126	Golgi-associated plant pathogenesis-related protein 1	0.000142491	0.98807	3.80E+06	5.72665	0.632297	9.03426	0.999998	0.719132	0.13012	618395;518031;252579;274461;224856;127500;	618395;518031;252579;270210;210009;127500;	0.985793;0.988391;0.988336;0.986278;0.948189;0.970473;	64271	0	0	0	0
DIA_OC1.mzML	DIA_OC1	P63010;Q10567	Q10567;P63010	AP1B1_HUMAN;AP2B1_HUMAN	AP1B1;AP2B1	2.42E+06	1.61E+06	1.48E+06	2.42E+06	1.61E+06	1.48E+06		EAQSIC(UniMod:4)ER	EAQSICER	EAQSIC(UniMod:4)ER2	2	8.22E-05	0.0038559	0.000315457	0.000313775	0.000287687	0.000313873	0	0	223563	130085	223563	0.959784	21.9486	21.8632	22.08	34.9459	21.713	35.5908	AP-2 complex subunit beta	0.000755487	0.62441	686627	3.17286	0.344128	3.59543	0.99961	0.541353	0.171523	142282;16460.8;25436.3;19341.3;64578;35587.2;	142282;4757.39;25436.3;0;55844.7;31869.1;	0.962672;0.588574;0.916814;0.570703;0.971996;0.915555;	33888	0	0	0	0
DIA_OC2.mzML	DIA_OC2	P63010;Q10567	Q10567;P63010	AP1B1_HUMAN;AP2B1_HUMAN	AP1B1;AP2B1	2.85E+06	1.54E+06	1.63E+06	2.85E+06	1.54E+06	1.63E+06		EAQSIC(UniMod:4)ER	EAQSICER	EAQSIC(UniMod:4)ER2	2	3.66E-05	0.0038559	0.000292826	0.000310463	0.000287687	0.000310559	0	0	289739	131426	289739	0.948282	22.0788	21.9483	22.2149	34.9459	21.7832	35.7388	AP-2 complex subunit beta	0.000755487	0.671705	1.10E+06	3.59679	0.261107	3.73851	0.999845	1.00378	0.142768	179105;22362.9;34158.5;21199.1;91172.6;32335.2;	179105;0;34158.5;7951.85;76475.4;24805.4;	0.9732;0.426185;0.931936;0.68032;0.897224;0.810978;	34095	0	0	0	0
DIA_OC3.mzML	DIA_OC3	P63010;Q10567	Q10567;P63010	AP1B1_HUMAN;AP2B1_HUMAN	AP1B1;AP2B1	3.06E+06	1.67E+06	1.76E+06	3.06E+06	1.67E+06	1.76E+06		EAQSIC(UniMod:4)ER	EAQSICER	EAQSIC(UniMod:4)ER2	2	3.67E-05	0.0038559	0.000314861	0.000292312	0.000287687	0.000292398	0	0	178966	94750.2	178966	0.909748	21.8666	21.7775	21.9985	34.9459	21.5935	35.7496	AP-2 complex subunit beta	0.000755487	0.854572	918241	3.12942	0.350574	2.47974	0.999539	1.28468	0.00444094	108719;7706.84;30648.9;18427.3;60889.4;25003.1;	108719;0;30648.9;6228.57;39598.3;13641.1;	0.953331;0.509158;0.924824;0.658737;0.778421;0.797982;	33819	0	0	0	0
DIA_ON1.mzML	DIA_ON1	P63010;Q10567	Q10567;P63010	AP1B1_HUMAN;AP2B1_HUMAN	AP1B1;AP2B1	950999	997000	1.22E+06	950999	997000	1.22E+06		EAQSIC(UniMod:4)ER	EAQSICER	EAQSIC(UniMod:4)ER2	2	0.000141543	0.0038559	0.000853242	0.000732064	0.000287687	0.000732064	0	0	130991	140239	130991	0.952879	21.9123	21.7809	22.046	34.9459	21.7131	35.5145	AP-2 complex subunit beta	0.000755487	0.954612	825185	4.52535	0.682687	3.51773	0.999998	1.15195	0.355494	76773.5;64387.7;24692.9;12283.5;30261.3;10070.5;	76773.5;64387.7;24692.9;4204.86;29524.8;10070.5;	0.96459;0.950682;0.916085;0.663401;0.9532;0.915971;	33819	0	0	0	0
DIA_ON2.mzML	DIA_ON2	P63010;Q10567	Q10567;P63010	AP1B1_HUMAN;AP2B1_HUMAN	AP1B1;AP2B1	1.09E+06	1.18E+06	1.32E+06	1.09E+06	1.18E+06	1.32E+06		EAQSIC(UniMod:4)ER	EAQSICER	EAQSIC(UniMod:4)ER2	2	0.00012216	0.0038559	0.000752445	0.000621891	0.000287687	0.000621891	0	0	150438	177008	150438	0.978073	21.94	21.8081	22.0723	34.9459	21.747	35.5939	AP-2 complex subunit beta	0.000755487	0.982339	619944	4.22116	0.728192	3.52672	0.999904	1.2458	0.385527	100298;60657.3;24222.8;2102.07;25916.7;11786.7;	100298;59075.6;24222.8;0;25916.7;11364.1;	0.981288;0.839233;0.958728;-0.139019;0.983714;0.931775;	33888	0	0	0	0
DIA_ON3.mzML	DIA_ON3	P63010;Q10567	Q10567;P63010	AP1B1_HUMAN;AP2B1_HUMAN	AP1B1;AP2B1	1.19E+06	1.16E+06	1.37E+06	1.19E+06	1.16E+06	1.37E+06		EAQSIC(UniMod:4)ER	EAQSICER	EAQSIC(UniMod:4)ER2	2	0.00013598	0.0038559	0.000784314	0.000740741	0.000287687	0.000740741	0	0	171356	180470	171356	0.956257	21.7512	21.6618	21.8837	34.9459	21.6086	35.3321	AP-2 complex subunit beta	0.000755487	0.983845	753949	4.44298	0.472283	3.28021	0.999986	1.05795	0.00767098	107491;87887.6;32324.3;10580.4;31540.3;8018.23;	107491;87887.6;32324.3;0;31540.3;8018.23;	0.952403;0.984069;0.958597;0.57137;0.966994;0.930882;	33612	0	0	0	0
DIA_IN1.mzML	DIA_IN1	P63010;Q10567	Q10567;P63010	AP1B1_HUMAN;AP2B1_HUMAN	AP1B1;AP2B1	1.22E+06	1.48E+06	1.07E+06	1.22E+06	1.48E+06	1.07E+06		EAQSIC(UniMod:4)ER	EAQSICER	EAQSIC(UniMod:4)ER2	2	0.00040016	0.0038559	0.000832639	0.000777605	0.000287687	0.000777605	0	0	48958.5	67045.6	48958.5	0.948635	22.0492	21.9156	22.1808	34.9459	21.8855	35.3977	AP-2 complex subunit beta	0.000755487	0.868118	166725	2.83369	0.442298	1.46851	0.997086	2.23481	0.121796	35863.1;22327.9;7288.78;0;12300;0;	33727.8;10542.3;2930.72;0;12300;0;	0.953523;0.759941;0.794741;0;0.971899;0;	34026	0	0	0	0
DIA_IN2.mzML	DIA_IN2	P63010;Q10567	Q10567;P63010	AP1B1_HUMAN;AP2B1_HUMAN	AP1B1;AP2B1	991354	1.18E+06	1.17E+06	991354	1.18E+06	1.17E+06		EAQSIC(UniMod:4)ER	EAQSICER	EAQSIC(UniMod:4)ER2	2	0.000216333	0.0038559	0.000814332	0.000677966	0.000287687	0.000677966	0	0	40998.1	66207.2	40998.1	0.92462	21.7778	21.5559	21.9093	34.9459	21.6209	35.4546	AP-2 complex subunit beta	0.000755487	0.758012	49651.6	2.31252	0.33108	1.11916	0.99578	0.844634	0.230711	26437.4;4168.74;3783.5;0;14866.4;0;	26437.4;1399.73;1371.33;0;13189.3;0;	0.947936;0.659553;0.681097;0;0.903202;0;	33612	0	0	0	0
DIA_IN3.mzML	DIA_IN3	P63010;Q10567	Q10567;P63010	AP1B1_HUMAN;AP2B1_HUMAN	AP1B1;AP2B1	1.07E+06	1.33E+06	1.08E+06	1.07E+06	1.33E+06	1.08E+06		EAQSIC(UniMod:4)ER	EAQSICER	EAQSIC(UniMod:4)ER2	2	0.000185357	0.0038559	0.000801282	0.000719424	0.000287687	0.000719424	0	0	32898.3	47235.4	32898.3	0.832884	21.9087	21.8194	21.9982	34.9459	21.7421	35.4505	AP-2 complex subunit beta	0.000755487	0.9359	178934	3.10587	0.553934	1.22374	0.999933	1.46091	0.303258	33821.6;19421.1;2109.83;3670.7;8621.09;0;	24178.5;5759.81;2109.83;2753.03;6610.01;0;	0.83627;0.791532;0.801784;0.801784;0.830425;0;	33819	0	0	0	0
DIA_OC1.mzML	DIA_OC1	P51692	P42229;P51692	STA5B_HUMAN	STAT5B	442989	250358	189418	442989	250358	189418		EAQTLQQYR	EAQTLQQYR	EAQTLQQYR2	2	0.00179471	0.0147089	0.00480405	0.000313775	0.000287687	0.000313873	0	0	169875	99498.3	169875	0.978896	32.3925	32.2601	32.5275	55.7985	32.366	55.8372	Signal transducer and activator of transcription 5B	0.00234307	0.53585	9.36E+06	1.88012	0.40861	0	0.916304	1.33707	0.00496729	97011.3;72863.9;52260.4;24006;0;995.795;	97011.3;72863.9;0;0;0;0;	0.982193;0.974505;-0.297849;-0.242619;0;-0.158425;	50248	0	0	0	0
DIA_OC2.mzML	DIA_OC2	P51692	P42229;P51692	STA5B_HUMAN	STAT5B	494964	235628	170510	494964	235628	170510		EAQTLQQYR	EAQTLQQYR	EAQTLQQYR2	2	0.000973164	0.0147089	0.00581102	0.000310463	0.000287687	0.000310559	0	0	208419	98795.8	208419	0.780353	32.5182	32.3833	32.6506	55.7985	32.4252	55.9593	Signal transducer and activator of transcription 5B	0.00234307	0.823355	1.10E+07	1.88728	0.503408	0.00309648	0.967071	1.21627	0.00136806	98733;69859;104502;12485.9;0;3340.65;	98733;69859;39827.1;0;0;0;	0.982446;0.972209;-0.0571696;-0.429351;0;-0.429351;	50455	0	0	0	0
DIA_OC3.mzML	DIA_OC3	P51692	P42229;P51692	STA5B_HUMAN	STAT5B	467954	270879	172165	467954	270879	172165		EAQTLQQYR	EAQTLQQYR	EAQTLQQYR2	2	0.000642497	0.0147089	0.0123248	0.000292312	0.000287687	0.000292398	0	0	157626	91230.9	157626	0.777996	32.0429	31.912	32.1747	55.7985	32.0367	55.8015	Signal transducer and activator of transcription 5B	0.00234307	0.169412	6.95E+06	1.59089	0.370007	0	0.982431	1.21553	0.00193857	91200.2;21344.4;110827;5732.62;0;0;	91200.2;0;66425.5;0;0;0;	0.97576;0.504508;0.506471;-0.472362;0;0;	49765	0	0	0	0
DIA_ON1.mzML	DIA_ON1	P51692	P42229;P51692	STA5B_HUMAN	STAT5B	53293.4	54832.8	68354.2	53293.4	54832.8	68354.2		EAQTLQQYR	EAQTLQQYR	EAQTLQQYR2	2	0.000788574	0.0147089	1	0.00288517	0.000287687	0.00288684	0	0	53293.4	54832.8	53293.4	0.444594	32.0532	31.9199	32.1882	55.7985	32.1322	55.6589	Signal transducer and activator of transcription 5B	0.00234307	0.444988	1.17E+07	1.69712	0.647375	0	0.990495	0.705735	7.85E-05	18619.8;24462.3;81338.4;31963.2;0;0;	6953.37;24462.3;21877.7;3306.99;0;0;	0.657233;0.970337;-0.210842;-0.295535;0;0;	49696	0	0	0	0
DIA_ON2.mzML	DIA_ON2	P51692	P42229;P51692	STA5B_HUMAN	STAT5B	95949.1	107270	89439.8	95949.1	107270	89439.8		EAQTLQQYR	EAQTLQQYR	EAQTLQQYR2	2	0.000189861	0.0147089	1	0.000621891	0.000287687	0.000621891	0	0	63774.1	68216.6	63774.1	0.684415	32.0837	31.906	32.2169	55.7985	32.122	55.7644	Signal transducer and activator of transcription 5B	0.00234307	0.587399	1.20E+07	1.68889	0.586868	0	0.992649	1.05795	0.150874	28110.7;22389;77867.2;0;0;0;	28110.7;21250.8;14412.6;0;0;0;	0.970827;0.801232;-0.0464516;0;0;0;	49765	0	0	0	0
DIA_ON3.mzML	DIA_ON3	P51692	P42229;P51692	STA5B_HUMAN	STAT5B	64799.8	64657.5	93814	64799.8	64657.5	93814		EAQTLQQYR	EAQTLQQYR	EAQTLQQYR2	2	0.00108397	0.0147089	1	0.000740741	0.000287687	0.000740741	0	0	64799.8	64657.5	64799.8	0.797496	31.8032	31.669	31.9358	55.7985	31.9182	55.612	Signal transducer and activator of transcription 5B	0.00234307	0.155316	1.22E+07	1.66039	0.464783	0	0.974848	0	-1.00E+07	39439.7;6693.44;66406.9;13341.8;0;0;	39439.7;2449.83;22910.3;0;0;0;	0.969623;0.651104;0.516836;0.395735;0;0;	49351	0	0	0	0
DIA_IN1.mzML	DIA_IN1	P51692	P42229;P51692	STA5B_HUMAN	STAT5B	21824.3	27624.1	43576.6	21824.3	27624.1	43576.6		EAQTLQQYR	EAQTLQQYR	EAQTLQQYR2	2	0.00293333	0.0147089	1	0.0559254	0.000287687	0.0559751	0	0	21824.3	27624.1	21824.3	0.931669	32.3721	32.2827	32.4612	55.7985	32.3873	55.8096	Signal transducer and activator of transcription 5B	0.00234307	0.75203	1.26E+07	1.17007	0.405162	0	0.927945	0	-1.00E+07	21988.1;3202.28;28434.8;0;0;0;	18622;3202.28;0;0;0;0;	0.954004;0.801784;-0.456033;0;0;0;	50179	0	0	0	0
DIA_IN2.mzML	DIA_IN2	P51692	P42229;P51692	STA5B_HUMAN	STAT5B	45399.3	58830.8	92804.6	45399.3	58830.8	92804.6		EAQTLQQYR	EAQTLQQYR	EAQTLQQYR2	2	0.00379883	0.0147089	1	0.00284738	0.000287687	0.002849	0	0	45399.3	58830.8	45399.3	0.827319	31.7028	31.5706	31.8373	55.7985	31.939	55.3767	Signal transducer and activator of transcription 5B	0.00234307	0	5.72E+06	1.61693	0.474399	2.28569	0.899935	1.05795	0.0876925	24554.9;3590.67;52213.2;7964.13;0;0;	24554.9;0;20844.3;4381.18;0;0;	0.976173;0.348949;0.651967;0.774907;0;0;	49144	0	0	0	0
DIA_IN3.mzML	DIA_IN3	P51692	P42229;P51692	STA5B_HUMAN	STAT5B	6313.1	8725.7	13764.6	6313.1	8725.7	13764.6		EAQTLQQYR	EAQTLQQYR	EAQTLQQYR2	2	0.004849	0.0147089	1	0.0495868	0.000287687	0.04963	0	0	6313.1	8725.7	6313.1	0.777127	32.1001	32.0103	32.1894	55.7985	32.1479	55.7293	Signal transducer and activator of transcription 5B	0.00234307	0.375895	9.55E+06	1.09315	0.462033	0	0.917041	0	-1.00E+07	8163.34;4151.46;36244.4;0;0;0;	2161.64;4151.46;0;0;0;0;	0.729773;0.801784;-0.363786;0;0;0;	49765	0	0	0	0
DIA_OC3.mzML	DIA_OC3	Q92499	Q92499	DDX1_HUMAN	DDX1	1.73E+06	1.01E+06	1.82E+06	1.73E+06	1.01E+06	1.82E+06	1.82E+06	EAQTSFLHLGYLPNQLFR	EAQTSFLHLGYLPNQLFR	EAQTSFLHLGYLPNQLFR3	3	0.000262003	0.00570125	0.000314861	0.000292312	0.000287687	0.000292398	0	1	15846.3	10844.4	15846.3	0.805815	89.5727	89.4862	89.6612	162.615	89.0652	161.107	ATP-dependent RNA helicase DDX1	0.0010388	0.965393	197977	2.64488	0.335616	0	0.994112	0	-1.00E+07	12192.2;2602.64;2844.22;7670.83;4935.12;2475.09;	9254.16;2602.64;2133.17;0;600.144;1856.32;	0.808687;0.801784;0.801784;-0.534522;-0.150463;0.801784;	139894	0	0	0	0
DIA_OC1.mzML	DIA_OC1	Q01970	Q01970	PLCB3_HUMAN	PLCB3	12669.8	7364.62	12806	12669.8	7364.62	12806	12806	EAQVDAEAQR	EAQVDAEAQR	EAQVDAEAQR2	2	0.00195943	1	0.029528	0.0299649	0.00371747	0.0299773	0	1	12669.8	7364.62	12669.8	0.580995	21.9088	21.8197	22.0413	35.4413	21.9224	35.4997	1-phosphatidylinositol 4,5-bisphosphate phosphodiesterase beta-3	0.00772171	0	0	1.41087	0.468203	6.36E-06	0.91039	1.66649	0.0142073	27399.2;6973.17;20332.9;5260.87;19823.6;4768.85;	4285.83;6973.17;0;1410.81;0;0;	0.0760351;0.909974;-0.0124438;0.488948;-0.425773;-0.0446561;	33825	0	0	0	0
DIA_OC2.mzML	DIA_OC2	Q01970	Q01970	PLCB3_HUMAN	PLCB3	81158.2	40829	14255.7	81158.2	40829	14255.7	14255.7	EAQVDAEAQR	EAQVDAEAQR	EAQVDAEAQR2	2	0.00577513	1	0.00107962	0.00120135	0.00371747	0.00120192	0	1	17766.5	8197.46	17766.5	0.90222	21.9518	21.8662	22.0852	35.4413	21.9917	35.4489	1-phosphatidylinositol 4,5-bisphosphate phosphodiesterase beta-3	0.00772171	0.901191	166151	0.685964	0.30003	0.205209	0.774967	1.85408	0.206334	25635.8;17055.9;21430.3;1982.23;2483.73;0;	0;17055.9;6818.87;710.647;0;0;	0.30479;0.910263;0.600154;0.709191;0.457564;0;	33894	0	0	0	0
DIA_OC3.mzML	DIA_OC3	Q01970	Q01970	PLCB3_HUMAN	PLCB3	54122.9	28757.5	50005.3	54122.9	28757.5	50005.3	50005.3	EAQVDAEAQR	EAQVDAEAQR	EAQVDAEAQR2	2	7.21E-05	1	0.0340199	0.0352214	0.00371747	0.0352359	0	1	54122.9	28757.5	54122.9	0.613941	21.7809	21.6926	21.9134	35.4413	21.8077	35.5486	1-phosphatidylinositol 4,5-bisphosphate phosphodiesterase beta-3	0.00772171	0	100656	1.65192	0.491737	0	0.99756	0.981848	0.00818664	42543.5;33509.8;18856.6;4387.54;52583.9;2864.32;	32464.1;17271.3;7918.71;4387.54;0;0;	0.765379;0.245569;0.439103;0.943501;-0.47767;-0.47767;	33687	0	0	0	0
DIA_OC1.mzML	DIA_OC1	O00203	O00203	AP3B1_HUMAN	AP3B1	803214	495807	1.16E+06	803214	495807	1.16E+06	1.14E+06	EASADLSPYVR	EASADLSPYVR	EASADLSPYVR2	2	4.74E-05	0.00069676	0.000315457	0.000313775	0.000287687	0.000313873	0	1	232112	143398	232112	0.947638	47.7106	47.5777	47.9745	82.2452	47.675	82.3042	AP-3 complex subunit beta-1	0.000298315	0.723573	1.11E+06	3.4399	0.730898	0	0.999982	0.676019	0.00265784	175798;123563;76762.1;72785.6;22654.5;107044;	150894;123563;35763.2;72785.6;6835.37;105293;	0.803;0.98208;0.771438;0.975746;0.531617;0.9725;	74264	0	0	0	0
DIA_OC2.mzML	DIA_OC2	O00203	O00203	AP3B1_HUMAN	AP3B1	1.92E+06	959285	1.19E+06	1.92E+06	959285	1.19E+06	1.20E+06	EASADLSPYVR	EASADLSPYVR	EASADLSPYVR2	2	3.66E-05	0.00069676	0.000292826	0.000310463	0.000287687	0.000310559	0	1	331747	167315	331747	0.888753	47.6866	47.5538	47.8601	82.2452	47.6408	82.3223	AP-3 complex subunit beta-1	0.000298315	0.630246	4.45E+06	3.31945	0.632815	0.0023038	0.999985	0.992421	0.0102233	222698;172064;116221;70979.5;33681.7;11320.5;	188979;144547;116221;70979.5;0;0;	0.845983;0.85942;0.948558;0.850564;0.470131;0.216784;	74264	0	0	0	0
DIA_OC3.mzML	DIA_OC3	O00203	O00203	AP3B1_HUMAN	AP3B1	1.60E+06	914912	1.31E+06	1.60E+06	914912	1.31E+06	1.35E+06	EASADLSPYVR	EASADLSPYVR	EASADLSPYVR2	2	3.67E-05	0.00069676	0.000314861	0.000292312	0.000287687	0.000292398	0	1	296856	179956	296856	0.915453	47.3505	47.2195	47.4829	82.2452	47.1764	82.5312	AP-3 complex subunit beta-1	0.000298315	0.872962	1.56E+06	4.77381	0.650194	0	0.999968	1.05795	0.0411813	228428;169526;110374;64274.5;40177.4;153233;	180425;132501;100081;64274.5;36628.6;111942;	0.872145;0.909223;0.895398;0.959521;0.850382;0.788143;	73781	0	0	0	0
DIA_OC1.mzML	DIA_OC1	P51812	P51812	KS6A3_HUMAN	RPS6KA3	153152	96499.9	78334	153152	96499.9	78334	78334	EASAVLFTITK	EASAVLFTITK	EASAVLFTITK2	2	4.74E-05	0.00069676	0.000315457	0.000313775	0.000287687	0.000313873	0	1	77393.8	51196.7	77393.8	0.920308	70.3055	70.174	70.4388	120.526	70.3981	120.379	Ribosomal protein S6 kinase alpha-3	0.000287356	0.955439	227785	2.81715	0.246734	0.0443853	0.999923	0	-1.00E+07	46449.5;20623.9;6596.79;15711.5;2836.18;	42364.9;20623.9;0;14405;2836.18;	0.908258;0.971809;0.528182;0.882013;0.942367;	109659	0	0	0	0
DIA_OC2.mzML	DIA_OC2	P51812	P51812	KS6A3_HUMAN	RPS6KA3	154806	82039	78204.3	154806	82039	78204.3	78204.3	EASAVLFTITK	EASAVLFTITK	EASAVLFTITK2	2	3.66E-05	0.00069676	0.000292826	0.000310463	0.000287687	0.000310559	0	1	90569.3	46949.5	90569.3	0.960673	70.254	70.1226	70.3864	120.526	70.3677	120.361	Ribosomal protein S6 kinase alpha-3	0.000287356	0.964347	350011	3.6821	0.535724	0.547031	0.999999	0	-1.00E+07	52830.2;24116.1;12484.5;15329.6;13761.1;	52583.7;22656;12484.5;15329.6;10963.3;	0.984271;0.908816;0.897718;0.956366;0.880585;	109659	0	0	0	0
DIA_OC3.mzML	DIA_OC3	P51812	P51812	KS6A3_HUMAN	RPS6KA3	153576	82623.7	105810	153576	82623.7	105810	105810	EASAVLFTITK	EASAVLFTITK	EASAVLFTITK2	2	3.67E-05	0.00069676	0.000314861	0.000292312	0.000287687	0.000292398	0	1	101551	61396	101551	0.942181	69.8071	69.6286	69.9404	120.526	69.813	120.531	Ribosomal protein S6 kinase alpha-3	0.000287356	0.863095	273099	2.60253	0.306706	0	0.999939	0	-1.00E+07	59000.4;20167.6;5273.06;22382.8;9836.44;	59000.4;20167.6;0;22382.8;0;	0.974855;0.857894;0.544365;0.931998;-0.149571;	108969	0	0	0	0
DIA_OC1.mzML	DIA_OC1	P20020;P23634	P20020;P23634;Q16720	AT2B1_HUMAN;AT2B4_HUMAN	ATP2B1;ATP2B4	2.16E+06	1.27E+06	892232	2.16E+06	1.27E+06	892232		EASDIILTDDNFTSIVK	EASDIILTDDNFTSIVK	EASDIILTDDNFTSIVK2	2	4.74E-05	0.000297398	0.000315457	0.000313775	0.000287687	0.000313873	0	0	735640	474411	735640	0.993223	83.3807	83.2493	83.5549	144.852	83.2903	145.221	Plasma membrane calcium-transporting ATPase 1	0.000142491	0.968403	1.89E+06	5.75687	0.589614	5.28379	0.999998	0.560519	0.00890643	401804;369847;247189;204959;128877;132962;	401804;358601;247189;204959;128877;128767;	0.993899;0.966658;0.969371;0.990123;0.996045;0.982249;	130119	0	0	0	0
DIA_OC2.mzML	DIA_OC2	P20020;P23634	P20020;P23634;Q16720	AT2B1_HUMAN;AT2B4_HUMAN	ATP2B1;ATP2B4	2.90E+06	1.38E+06	900793	2.90E+06	1.38E+06	900793		EASDIILTDDNFTSIVK	EASDIILTDDNFTSIVK	EASDIILTDDNFTSIVK2	2	3.66E-05	0.000297398	0.000292826	0.000310463	0.000287687	0.000310559	0	0	745211	385494	745211	0.976458	83.1819	83.0487	83.3561	144.852	83.125	144.966	Plasma membrane calcium-transporting ATPase 1	0.000142491	0.78292	3.43E+06	5.54988	0.701258	2.25051	0.999984	0.48327	0.0256271	390228;391300;208058;215236;146230;124541;	383744;384130;208030;215236;146230;122901;	0.970655;0.972677;0.934043;0.979672;0.986954;0.971974;	129912	0	0	0	0
DIA_OC3.mzML	DIA_OC3	P20020;P23634	P20020;P23634;Q16720	AT2B1_HUMAN;AT2B4_HUMAN	ATP2B1;ATP2B4	2.36E+06	1.31E+06	882670	2.36E+06	1.31E+06	882670		EASDIILTDDNFTSIVK	EASDIILTDDNFTSIVK	EASDIILTDDNFTSIVK2	2	3.67E-05	0.000297398	0.000314861	0.000292312	0.000287687	0.000292398	0	0	815083	497049	815083	0.980161	82.9592	82.8282	83.0913	144.852	82.7336	145.458	Plasma membrane calcium-transporting ATPase 1	0.000142491	0.915917	2.38E+06	5.52055	0.472941	4.07726	0.999985	1.65753	0.331295	437099;406698;204246;220771;157213;137225;	437099;406698;204246;220771;157212;137225;	0.981389;0.971822;0.979416;0.976387;0.982045;0.941321;	129567	0	0	0	0
DIA_OC1.mzML	DIA_OC1	P20020;P23634	P20020;P23634;Q16720	AT2B1_HUMAN;AT2B4_HUMAN	ATP2B1;ATP2B4	2.16E+06	1.27E+06	892232	2.16E+06	1.27E+06	892232		EASDIILTDDNFTSIVK	EASDIILTDDNFTSIVK	EASDIILTDDNFTSIVK3	3	0.000797742	0.00069676	0.000315457	0.000313775	0.000287687	0.000313873	0	0	6378.9	4124.44	6378.9	0.817373	83.4055	83.3164	83.4908	144.919	83.3226	145.274	Plasma membrane calcium-transporting ATPase 1	0.000287356	0	117123	1.74212	0.0438607	0	0.971805	0	-1.00E+07	4974.72;23100;1809.56;2393.48;1203.77;1290.89;	4974.72;0;0;912.196;0;491.979;	0.825123;-0.272964;0.203193;0.789917;0.203193;0.789917;	130156	0	0	0	0
DIA_OC2.mzML	DIA_OC2	P20020;P23634	P20020;P23634;Q16720	AT2B1_HUMAN;AT2B4_HUMAN	ATP2B1;ATP2B4	2.90E+06	1.38E+06	900793	2.90E+06	1.38E+06	900793		EASDIILTDDNFTSIVK	EASDIILTDDNFTSIVK	EASDIILTDDNFTSIVK3	3	3.66E-05	0.00069676	0.000292826	0.000310463	0.000287687	0.000310559	0	0	43570.1	22821.7	43570.1	0.964651	83.2027	83.0706	83.2916	144.919	83.1561	145.01	Plasma membrane calcium-transporting ATPase 1	0.000287356	0.675656	384692	3.82408	0.752591	0	0.999996	0	-1.00E+07	25063.2;27234.6;17384.5;13145.9;4282.39;6560.25;	25063.2;9348.55;14970.2;11946.6;1225.49;6560.25;	0.992537;0.113366;0.865614;0.917048;0.603898;0.944804;	129949	0	0	0	0
DIA_OC3.mzML	DIA_OC3	P20020;P23634	P20020;P23634;Q16720	AT2B1_HUMAN;AT2B4_HUMAN	ATP2B1;ATP2B4	2.36E+06	1.31E+06	882670	2.36E+06	1.31E+06	882670		EASDIILTDDNFTSIVK	EASDIILTDDNFTSIVK	EASDIILTDDNFTSIVK3	3	3.67E-05	0.00069676	0.000314861	0.000292312	0.000287687	0.000292398	0	0	21547.3	13013.1	21547.3	0.94363	82.9371	82.8489	83.07	144.919	82.7659	145.413	Plasma membrane calcium-transporting ATPase 1	0.000287356	0	0	2.17515	0.537633	0	0.9991	1.06029	0.0019449	10578.1;17170.9;6217.22;10969.2;2535.28;2600.99;	10578.1;17170.9;1808.95;10969.2;737.66;0;	0.944488;0.935166;0.610038;0.942803;0.610038;0.584875;	129535	0	0	0	0
DIA_OC1.mzML	DIA_OC1	P52907	P52907	CAZA1_HUMAN	CAPZA1	1.73E+06	1.24E+06	1.52E+06	1.73E+06	1.24E+06	1.52E+06	1.52E+06	EASDPQPEEADGGLK	EASDPQPEEADGGLK	EASDPQPEEADGGLK2	2	4.74E-05	0.000297398	0.000315457	0.000313775	0.000287687	0.000313873	0	1	514654	300516	514654	0.990668	31.9242	31.7471	32.0984	54.9272	31.9271	54.9192	F-actin-capping protein subunit alpha-1	0.000142491	0.858536	777138	4.53014	0.378705	4.74318	1	1.15064	0.00404748	280995;115570;118697;29780.8;11468.2;8308.27;	280387;115570;118697;29370.3;4665.87;4199.19;	0.987676;0.993432;0.995046;0.934396;0.651908;0.755417;	49510	0	0	0	0
DIA_OC2.mzML	DIA_OC2	P52907	P52907	CAZA1_HUMAN	CAPZA1	2.51E+06	1.27E+06	1.49E+06	2.51E+06	1.27E+06	1.49E+06	1.49E+06	EASDPQPEEADGGLK	EASDPQPEEADGGLK	EASDPQPEEADGGLK2	2	3.66E-05	0.000297398	0.000292826	0.000310463	0.000287687	0.000310559	0	1	594241	282725	594241	0.975967	32.0454	31.8257	32.2205	54.9272	31.9887	55.0266	F-actin-capping protein subunit alpha-1	0.000142491	0.964647	1.11E+06	4.17581	0.331192	5.26671	1	0.976561	0.00510354	363704;116398;114139;31827.7;17666.7;10904.3;	363704;116398;114139;31827.7;7470.99;5172.24;	0.994287;0.981966;0.911472;0.940173;0.431279;0.799462;	49717	0	0	0	0
DIA_OC3.mzML	DIA_OC3	P52907	P52907	CAZA1_HUMAN	CAPZA1	1.94E+06	1.17E+06	1.33E+06	1.94E+06	1.17E+06	1.33E+06	1.33E+06	EASDPQPEEADGGLK	EASDPQPEEADGGLK	EASDPQPEEADGGLK2	2	3.67E-05	0.000297398	0.000314861	0.000292312	0.000287687	0.000292398	0	1	491169	279490	491169	0.990424	31.7041	31.5718	31.9236	54.9272	31.6122	55.1226	F-actin-capping protein subunit alpha-1	0.000142491	0.813766	747538	4.51681	0.522219	4.05539	0.999999	1.05795	0.00168391	272975;103258;114936;27764.5;5161.38;2637.38;	272975;103258;114936;27764.5;5161.38;0;	0.991315;0.985595;0.992648;0.976802;0.822615;0.542679;	49234	0	0	0	0
DIA_ON1.mzML	DIA_ON1	P52907	P52907	CAZA1_HUMAN	CAPZA1	1.88E+06	1.66E+06	2.31E+06	1.88E+06	1.66E+06	2.31E+06	2.31E+06	EASDPQPEEADGGLK	EASDPQPEEADGGLK	EASDPQPEEADGGLK2	2	0.000230734	0.000297398	0.000853242	0.000732064	0.000287687	0.000732064	0	1	96096.8	98872.6	96096.8	0.959933	31.4057	31.2734	31.5373	54.9272	31.6977	54.3747	F-actin-capping protein subunit alpha-1	0.000142491	0	0	2.23864	0.318713	2.02979	0.99953	0	-1.00E+07	62700.4;20910.1;16847.1;1238.74;1178.17;1244.69;	58339.6;20910.1;16847.1;481.007;457.486;483.318;	0.966869;0.981248;0.909459;0.73634;0.73634;0.73634;	48682	0	0	0	0
DIA_ON2.mzML	DIA_ON2	P52907	P52907	CAZA1_HUMAN	CAPZA1	1.68E+06	1.60E+06	2.16E+06	1.68E+06	1.60E+06	2.16E+06	2.16E+06	EASDPQPEEADGGLK	EASDPQPEEADGGLK	EASDPQPEEADGGLK2	2	0.00012216	0.000297398	0.000752445	0.000621891	0.000287687	0.000621891	0	1	90946.7	97860.8	90946.7	0.939297	31.3918	31.2586	31.5227	54.9272	31.6903	54.3658	F-actin-capping protein subunit alpha-1	0.000142491	0	0	3.49915	0.426915	2.26481	0.999361	0	-1.00E+07	56194.7;21100.2;19431.7;4207.46;1331.01;1760.64;	50414.7;21100.2;19431.7;3685.47;521.442;689.759;	0.944875;0.996678;0.862515;0.846555;0.768942;0.768942;	48682	0	0	0	0
DIA_ON3.mzML	DIA_ON3	P52907	P52907	CAZA1_HUMAN	CAPZA1	2.08E+06	1.93E+06	2.56E+06	2.08E+06	1.93E+06	2.56E+06	2.56E+06	EASDPQPEEADGGLK	EASDPQPEEADGGLK	EASDPQPEEADGGLK2	2	0.000304847	0.000297398	0.000784314	0.000740741	0.000287687	0.000740741	0	1	76253.1	76969.4	76253.1	0.944502	31.2426	31.1534	31.3746	54.9272	31.5015	54.4405	F-actin-capping protein subunit alpha-1	0.000142491	0.798613	203829	1.63462	0.27885	0.892978	0.996961	0	-1.00E+07	38285.8;19465.4;19440.8;4865.57;0;0;	38285.8;19465.4;18501.8;4728.91;0;0;	0.95978;0.944736;0.912639;0.922965;0;0;	48475	0	0	0	0
DIA_IN2.mzML	DIA_IN2	P52907	P52907	CAZA1_HUMAN	CAPZA1	2.56E+06	3.34E+06	1.69E+06	2.56E+06	3.34E+06	1.69E+06	1.69E+06	EASDPQPEEADGGLK	EASDPQPEEADGGLK	EASDPQPEEADGGLK2	2	0.000216333	0.000297398	0.000814332	0.000677966	0.000287687	0.000677966	0	1	42008.4	55769.1	42008.4	0.915121	31.235	31.0997	31.3203	54.9272	31.4926	54.4165	F-actin-capping protein subunit alpha-1	0.000142491	0	0	2.39161	0.543111	0.906956	0.994047	0	-1.00E+07	23516.9;10026.7;8464.8;1282.46;0;0;	23516.9;10026.7;8464.8;479.975;0;0;	0.924016;0.92405;0.879832;0.73926;0;0;	48406	0	0	0	0
DIA_IN3.mzML	DIA_IN3	P52907	P52907	CAZA1_HUMAN	CAPZA1	2.21E+06	2.71E+06	1.87E+06	2.21E+06	2.71E+06	1.87E+06	1.87E+06	EASDPQPEEADGGLK	EASDPQPEEADGGLK	EASDPQPEEADGGLK2	2	0.00205435	0.000297398	0.000801282	0.000719424	0.000287687	0.000719424	0	1	42425.9	60634.3	42425.9	0.921494	31.454	31.3191	31.5392	54.9272	31.7067	54.4553	F-actin-capping protein subunit alpha-1	0.000142491	0	0	2.08929	0.291701	0.0175462	0.966808	0	-1.00E+07	31111.2;10330.7;10461.8;0;0;1543.37;	26067.7;10330.7;6027.52;0;0;434.762;	0.940462;0.94491;0.799326;0;0;0.598183;	48751	0	0	0	0
DIA_OC1.mzML	DIA_OC1	P52907	P52907	CAZA1_HUMAN	CAPZA1	1.73E+06	1.24E+06	1.52E+06	1.73E+06	1.24E+06	1.52E+06	1.52E+06	EASDPQPEEADGGLKSWR	EASDPQPEEADGGLKSWR	EASDPQPEEADGGLKSWR3	3	8.22E-05	0.0112325	0.000315457	0.000313775	0.000287687	0.000313873	0	1	125278	78417	125278	0.855689	45.2506	45.1617	45.4244	78.139	45.2638	78.113	F-actin-capping protein subunit alpha-1	0.00181243	0.596935	144938	2.29938	0.532082	0	0.99928	0	-1.00E+07	101510;29656.4;4789.63;7119.01;4432.33;35813.6;	92409.4;25749.4;0;7119.01;0;0;	0.883029;0.812;0.411231;0.658821;0.221749;0.535664;	70405	0	0	0	0
DIA_OC2.mzML	DIA_OC2	P52907	P52907	CAZA1_HUMAN	CAPZA1	2.51E+06	1.27E+06	1.49E+06	2.51E+06	1.27E+06	1.49E+06	1.49E+06	EASDPQPEEADGGLKSWR	EASDPQPEEADGGLKSWR	EASDPQPEEADGGLKSWR3	3	0.00314868	0.0112325	0.000292826	0.000310463	0.000287687	0.000310559	0	1	109856	57231.5	109856	0.933007	45.3161	45.185	45.494	78.139	45.2625	78.2357	F-actin-capping protein subunit alpha-1	0.00181243	0	0	1.97124	0.200647	0	0.868981	0	-1.00E+07	95144.3;38087.2;8056.67;5974.04;0;42643.7;	95144.3;12526.6;0;2185.26;0;16546.8;	0.976322;0.65512;-0.210741;0.640051;0;0.655716;	70543	0	0	0	0
DIA_OC3.mzML	DIA_OC3	P52907	P52907	CAZA1_HUMAN	CAPZA1	1.94E+06	1.17E+06	1.33E+06	1.94E+06	1.17E+06	1.33E+06	1.33E+06	EASDPQPEEADGGLKSWR	EASDPQPEEADGGLKSWR	EASDPQPEEADGGLKSWR3	3	7.21E-05	0.0112325	0.000314861	0.000292312	0.000287687	0.000292398	0	1	60210	34407.9	60210	0.83792	44.8495	44.7605	44.9348	78.139	44.8318	78.1765	F-actin-capping protein subunit alpha-1	0.00181243	0	0	2.34804	0.572015	0	0.997599	0	-1.00E+07	59330;42729.1;0;5187.04;992.526;0;	43760.7;11262.3;0;5187.04;744.394;0;	0.870341;0.728591;0;0.801784;0.801784;0;	69853	0	0	0	0
DIA_OC1.mzML	DIA_OC1	Q8TB37	Q8TB37	NUBPL_HUMAN	NUBPL	227026	158868	185855	227026	158868	185855	185855	EASDTGQPIVFSQPESDEAK	EASDTGQPIVFSQPESDEAK	EASDTGQPIVFSQPESDEAK2	2	0.000146924	0.014884	0.000315457	0.000313775	0.000287687	0.000313873	0	1	117252	74467	117252	0.954212	52.5454	52.4143	52.6777	89.8546	52.6764	89.6579	Iron-sulfur protein NUBPL	0.00236304	0	0	1.97589	0.424782	0.492526	0.998057	1.19968	0.0087192	58931;59275.7;18211.5;0;0;0;	58931;58321.4;0;0;0;0;	0.937272;0.971329;0.317571;0;0;0;	81831	0	0	0	0
DIA_OC2.mzML	DIA_OC2	Q8TB37	Q8TB37	NUBPL_HUMAN	NUBPL	259695	144807	143481	259695	144807	143481	143481	EASDTGQPIVFSQPESDEAK	EASDTGQPIVFSQPESDEAK	EASDTGQPIVFSQPESDEAK2	2	0.000999001	0.014884	0.000292826	0.000310463	0.000287687	0.000310559	0	1	65089.5	32675.7	65089.5	0.661931	52.5079	52.4196	52.5968	89.8546	52.5659	89.7676	Iron-sulfur protein NUBPL	0.00236304	0	0	1.02979	0.566682	0.637554	0.965427	0	-1.00E+07	35563.6;73106.1;22799.4;0;0;0;	35563.6;27320.4;2205.49;0;0;0;	0.801784;0.538474;-0.063876;0;0;0;	81831	0	0	0	0
DIA_OC3.mzML	DIA_OC3	Q8TB37	Q8TB37	NUBPL_HUMAN	NUBPL	229814	138706	119514	229814	138706	119514	119514	EASDTGQPIVFSQPESDEAK	EASDTGQPIVFSQPESDEAK	EASDTGQPIVFSQPESDEAK2	2	0.000411653	0.014884	0.000314861	0.000292312	0.000287687	0.000292398	0	1	67407	38506.1	67407	0.904106	52.0494	51.8751	52.2275	89.8546	51.9684	89.9908	Iron-sulfur protein NUBPL	0.00236304	0	0	1.6147	0.451189	0.670692	0.988645	0	-1.00E+07	35492.6;53145.5;16034.3;0;0;0;	14261.5;53145.5;0;0;0;0;	0.59466;0.987145;0.599958;0;0;0;	81141	0	0	0	0
DIA_ON1.mzML	DIA_ON1	P12955	P12955	PEPD_HUMAN	PEPD	698931	753968	1.24E+06	698931	753968	1.24E+06	1.24E+06	EASFDGISKFEVNNTILHPEIVEC(UniMod:4)R	EASFDGISKFEVNNTILHPEIVECR	EASFDGISKFEVNNTILHPEIVEC(UniMod:4)R4	4	0.00488471	0.0117338	0.000853242	0.000732064	0.000287687	0.000732064	0	1	156630	167198	156630	0.946097	78.4445	78.2701	78.575	135.187	78.2252	135.529	Xaa-Pro dipeptidase	0.0018686	0.94096	608214	1.88862	0.1779	0	0.9128	1.07725	0.539638	146730;21295.5;0;0;16518.4;4007.08;	146730;9899.82;0;0;16230.6;0;	0.962347;0.705233;0;0;0.80838;0.56172;	122438	0	0	0	0
DIA_ON2.mzML	DIA_ON2	P12955	P12955	PEPD_HUMAN	PEPD	813000	888883	1.38E+06	813000	888883	1.38E+06	1.38E+06	EASFDGISKFEVNNTILHPEIVEC(UniMod:4)R	EASFDGISKFEVNNTILHPEIVECR	EASFDGISKFEVNNTILHPEIVEC(UniMod:4)R4	4	0.00103306	0.0117338	0.000752445	0.000621891	0.000287687	0.000621891	0	1	131303	136867	131303	0.911931	78.4835	78.3951	78.5696	135.187	78.2286	135.554	Xaa-Pro dipeptidase	0.0018686	0	301795	1.75089	0.274514	0	0.980154	1.16436	0.673451	149324;23813.6;10803.3;0;15834.5;0;	112171;8328.94;10803.3;0;1520.52;0;	0.940715;0.667141;0.801784;0;-0.104619;0;	122507	0	0	0	0
DIA_ON3.mzML	DIA_ON3	P12955	P12955	PEPD_HUMAN	PEPD	771810	764770	1.21E+06	771810	764770	1.21E+06	1.21E+06	EASFDGISKFEVNNTILHPEIVEC(UniMod:4)R	EASFDGISKFEVNNTILHPEIVECR	EASFDGISKFEVNNTILHPEIVEC(UniMod:4)R4	4	0.00130708	0.0117338	0.000784314	0.000740741	0.000287687	0.000740741	0	1	219848	215903	219848	0.897542	78.5518	78.3352	78.7726	135.187	78.2849	135.609	Xaa-Pro dipeptidase	0.0018686	0	155079	1.53553	0.205801	0	0.972957	1.19798	0.0289798	169675;47597.6;8167.92;29613;38901;3657.01;	169675;47597.6;2575.41;0;0;1212.26;	0.92408;0.822946;0.527818;-0.275832;0.239417;0.609256;	122645	0	0	0	0
DIA_OC1.mzML	DIA_OC1	Q13085	Q13085;O00763	ACACA_HUMAN	ACACA	557254	367556	295831	557254	367556	295831		EASFEYLQNEGER	EASFEYLQNEGER	EASFEYLQNEGER2	2	4.74E-05	0.00069676	0.000315457	0.000313775	0.000287687	0.000313873	0	0	120009	73044.7	120009	0.91899	55.8293	55.654	55.9597	94.7674	55.759	94.8543	Acetyl-CoA carboxylase 1	0.000298315	0.46129	169639	3.2714	0.802866	0	0.999983	0.86482	0.00723331	57283.9;75454.3;45492;28346.1;7576.14;25915.1;	51198.2;48229.2;45492;8746.95;2258.25;23318.5;	0.852191;0.611446;0.979058;0.580522;0.585476;0.948467;	86978	0	0	0	0
DIA_OC2.mzML	DIA_OC2	Q13085	Q13085;O00763	ACACA_HUMAN	ACACA	669776	337672	311657	669776	337672	311657		EASFEYLQNEGER	EASFEYLQNEGER	EASFEYLQNEGER2	2	3.66E-05	0.00069676	0.000292826	0.000310463	0.000287687	0.000310559	0	0	81826.4	40775.9	81826.4	0.937905	55.79	55.6156	56.0091	94.7674	55.6862	94.9415	Acetyl-CoA carboxylase 1	0.000298315	0.686522	864649	3.31342	0.565755	0	0.999949	0.54164	0.00472993	71776.6;130005;66452.9;55002.4;12508;23394.6;	0;106107;66452.9;50560.5;7204.1;15373.5;	0.35509;0.867816;0.984533;0.905438;0.763048;0.736353;	86978	0	0	0	0
DIA_OC3.mzML	DIA_OC3	Q13085	Q13085;O00763	ACACA_HUMAN	ACACA	633329	368720	292055	633329	368720	292055		EASFEYLQNEGER	EASFEYLQNEGER	EASFEYLQNEGER2	2	0.00253943	0.00069676	0.000314861	0.000292312	0.000287687	0.000292398	0	0	31235.8	17430.2	31235.8	0.6016	55.1553	54.978	55.2445	94.7674	55.1339	94.8123	Acetyl-CoA carboxylase 1	0.000298315	0.430954	354513	1.08438	0.512446	0	0.88806	1.26559	0.628145	22070.4;45063.1;35301;27307.9;0;12794.3;	8276.4;6593.34;10165;5695.88;0;12794.3;	0.654613;0.206174;0.490254;0.235845;0;0.655769;	86012	0	0	0	0
DIA_OC1.mzML	DIA_OC1	O75152	O75152	ZC11A_HUMAN	ZC3H11A	60194.4	39480.3	42002.7	60194.4	39480.3	42002.7	32721.6	EASGETTGVDITK	EASGETTGVDITK	EASGETTGVDITK2	2	0.00497651	0.0115262	0.000315457	0.000313775	0.000287687	0.000313873	0	1	7574.92	4623.94	7574.92	0.801784	32.5333	32.4442	32.6216	56.062	32.5031	56.1065	Zinc finger CCCH domain-containing protein 11A	0.0018439	0.916909	398168	1.101	0.0788886	0	0.790744	0	-1.00E+07	4312.62;0;0;2390.24;4349.74;0;	4312.62;0;0;0;3262.3;0;	0.801784;0;0;0.133631;0.801784;0;	50464	0	0	0	0
DIA_OC2.mzML	DIA_OC2	O75152	O75152	ZC11A_HUMAN	ZC3H11A	18863.9	9855.42	27362	18863.9	9855.42	27362	29747.6	EASGETTGVDITK	EASGETTGVDITK	EASGETTGVDITK2	2	0.000167375	0.0115262	0.000292826	0.000310463	0.000287687	0.000310559	0	1	10441.5	5081.48	10441.5	0.801784	32.5661	32.477	32.6552	56.062	32.5622	56.0516	Zinc finger CCCH domain-containing protein 11A	0.0018439	0.601415	600057	1.4256	0.403065	0.939665	0.99531	0.577154	0.0231951	4199.18;2487.68;0;1275.08;5130.86;6680.13;	3149.38;2487.68;0;956.313;3848.15;1244.12;	0.801784;0.801784;0;0.801784;0.801784;0.531161;	50533	0	0	0	0
DIA_OC3.mzML	DIA_OC3	O75152	O75152	ZC11A_HUMAN	ZC3H11A	132779	76498.5	25968	132779	76498.5	25968	31621.5	EASGETTGVDITK	EASGETTGVDITK	EASGETTGVDITK2	2	0.00078519	0.0115262	0.000314861	0.000292312	0.000287687	0.000292398	0	1	6948.13	4067.06	6948.13	0.801784	32.2685	32.1793	32.3576	56.062	32.1695	56.242	Zinc finger CCCH domain-containing protein 11A	0.0018439	0.986553	453681	1.101	0.0706712	0	0.975092	0	-1.00E+07	3608.34;2953.88;0;0;4453.04;0;	3608.34;0;0;0;3339.78;0;	0.801784;0.133631;0;0;0.801784;0;	50119	0	0	0	0
DIA_OC1.mzML	DIA_OC1	O00231	O00231	PSD11_HUMAN	PSMD11	1.54E+06	1.08E+06	1.52E+06	1.54E+06	1.08E+06	1.52E+06	1.52E+06	EASIDILHSIVK	EASIDILHSIVK	EASIDILHSIVK3	3	4.74E-05	0.000297398	0.000315457	0.000313775	0.000287687	0.000313873	0	1	163881	103358	163881	0.961357	73.0297	72.8519	73.2049	124.866	73.0312	124.865	26S proteasome non-ATPase regulatory subunit 11	0.000142491	0.764368	509619	4.91711	0.526601	0	0.999999	0	-1.00E+07	89617.3;44652.4;31617.1;35551.6;12421.4;19765.6;	87611.3;44652.4;31617.1;35551.6;5654.29;19765.6;	0.963675;0.986485;0.919444;0.967446;0.725027;0.901653;	113923	0	0	0	0
DIA_OC2.mzML	DIA_OC2	O00231	O00231	PSD11_HUMAN	PSMD11	2.96E+06	1.49E+06	1.60E+06	2.96E+06	1.49E+06	1.60E+06	1.60E+06	EASIDILHSIVK	EASIDILHSIVK	EASIDILHSIVK3	3	3.66E-05	0.000297398	0.000292826	0.000310463	0.000287687	0.000310559	0	1	212597	109631	212597	0.985035	72.9305	72.7531	73.0608	124.866	72.95	124.814	26S proteasome non-ATPase regulatory subunit 11	0.000142491	0.95709	1.18E+06	5.4384	0.562739	0	0.999998	0	-1.00E+07	111003;55817.4;45775.9;45325.5;21244.5;23541;	111003;55817.4;45775.9;45325.5;20299.5;23541;	0.989268;0.981582;0.978983;0.981429;0.920949;0.945403;	113854	0	0	0	0
DIA_OC3.mzML	DIA_OC3	O00231	O00231	PSD11_HUMAN	PSMD11	2.43E+06	1.28E+06	1.53E+06	2.43E+06	1.28E+06	1.53E+06	1.53E+06	EASIDILHSIVK	EASIDILHSIVK	EASIDILHSIVK3	3	3.67E-05	0.000297398	0.000314861	0.000292312	0.000287687	0.000292398	0	1	194666	115398	194666	0.967719	72.3077	72.1334	72.5281	124.866	72.2765	124.892	26S proteasome non-ATPase regulatory subunit 11	0.000142491	0.966607	1.07E+06	5.25934	0.514143	0	0.999999	0	-1.00E+07	102776;52478.3;39412.2;40388.7;17028.6;24512.7;	102776;52478.3;39412.2;40388.7;16292.6;23325.8;	0.957914;0.992073;0.96086;0.959704;0.893226;0.895784;	112888	0	0	0	0
DIA_ON1.mzML	DIA_ON1	O00231	O00231	PSD11_HUMAN	PSMD11	719935	767948	740781	719935	767948	740781	740781	EASIDILHSIVK	EASIDILHSIVK	EASIDILHSIVK3	3	0.000536884	0.000297398	0.000853242	0.000732064	0.000287687	0.000732064	0	1	20388.4	19122.9	20388.4	0.863818	72.3482	72.2161	72.437	124.866	72.4026	124.704	26S proteasome non-ATPase regulatory subunit 11	0.000142491	0	0	2.39352	0.453482	0	0.998809	0	-1.00E+07	24333.8;2306.09;1628.03;5637.88;2703.98;0;	19217;686.623;484.736;5637.88;0;0;	0.878753;0.618796;0.618796;0.943661;0.575498;0;	112888	0	0	0	0
DIA_ON2.mzML	DIA_ON2	O00231	O00231	PSD11_HUMAN	PSMD11	601655	616320	559565	601655	616320	559565	559565	EASIDILHSIVK	EASIDILHSIVK	EASIDILHSIVK3	3	0.000189861	0.000297398	0.000752445	0.000621891	0.000287687	0.000621891	0	1	8741.77	8642.41	8741.77	0.621714	72.43	72.2983	72.519	124.866	72.4925	124.699	26S proteasome non-ATPase regulatory subunit 11	0.000142491	0	0	2.6947	0.488267	0	0.994583	0	-1.00E+07	23240.3;0;3316.3;6554.07;2087.36;3643.92;	8012.35;0;729.422;6229.46;0;3643.92;	0.638079;0;0.441946;0.9142;0.563347;0.941989;	113026	0	0	0	0
DIA_ON3.mzML	DIA_ON3	O00231	O00231	PSD11_HUMAN	PSMD11	623378	634701	669361	623378	634701	669361	669361	EASIDILHSIVK	EASIDILHSIVK	EASIDILHSIVK3	3	0.00013598	0.000297398	0.000784314	0.000740741	0.000287687	0.000740741	0	1	37403.5	35486.2	37403.5	0.938893	72.2789	72.1907	72.4116	124.866	72.3033	124.778	26S proteasome non-ATPase regulatory subunit 11	0.000142491	0	77069.3	3.44625	0.772118	0	0.999918	0	-1.00E+07	30750.5;8912.55;4193.31;1719.65;1696.34;3169.83;	24297.6;8912.55;4193.31;563.337;555.701;655.603;	0.928588;0.969392;0.933783;0.658794;0.658794;0.378639;	112819	0	0	0	0
DIA_IN1.mzML	DIA_IN1	O00231	O00231	PSD11_HUMAN	PSMD11	784257	961349	695868	784257	961349	695868	695868	EASIDILHSIVK	EASIDILHSIVK	EASIDILHSIVK3	3	0.000665779	0.000297398	0.000832639	0.000777605	0.000287687	0.000777605	0	1	39667.9	48255.4	39667.9	0.94243	72.4279	72.25	72.602	124.866	72.6592	124.388	26S proteasome non-ATPase regulatory subunit 11	0.000142491	0	0	2.454	0.689496	0	0.992014	0	-1.00E+07	32487.9;8424.14;4404.8;1702.32;2655.85;1657.99;	32487.9;4695.23;2484.69;0;796.54;544.106;	0.975247;0.79426;0.793327;0.302094;0.549099;0.577807;	112957	0	0	0	0
DIA_IN2.mzML	DIA_IN2	O00231	O00231	PSD11_HUMAN	PSMD11	607541	855668	665639	607541	855668	665639	665639	EASIDILHSIVK	EASIDILHSIVK	EASIDILHSIVK3	3	0.000216333	0.000297398	0.000814332	0.000677966	0.000287687	0.000677966	0	1	38067	50825.3	38067	0.859627	72.2636	72.1755	72.3958	124.866	72.3828	124.588	26S proteasome non-ATPase regulatory subunit 11	0.000142491	0	0	3.58644	0.564687	0	0.999819	0	-1.00E+07	26450.7;6109.07;14357.5;10331.6;2851.63;1543.74;	19874.1;6109.07;12083.8;7938.49;851.014;0;	0.817609;0.943551;0.886305;0.779007;0.619688;0.574524;	112681	0	0	0	0
DIA_IN3.mzML	DIA_IN3	O00231	O00231	PSD11_HUMAN	PSMD11	681080	841159	797690	681080	841159	797690	797690	EASIDILHSIVK	EASIDILHSIVK	EASIDILHSIVK3	3	0.000478583	0.000297398	0.000801282	0.000719424	0.000287687	0.000719424	0	1	30822.7	41390.3	30822.7	0.924213	72.2517	72.0777	72.3845	124.866	72.4532	124.415	26S proteasome non-ATPase regulatory subunit 11	0.000142491	0.757335	371137	2.24221	0.620815	0	0.995639	0	-1.00E+07	24415.9;8341.94;7246.86;0;1310.36;1467.39;	24415.9;3524.11;2882.59;0;292.58;530.044;	0.979046;0.710705;0.720795;0;0.341416;0.630189;	112681	0	0	0	0
DIA_OC1.mzML	DIA_OC1	O00231	O00231	PSD11_HUMAN	PSMD11	1.54E+06	1.08E+06	1.52E+06	1.54E+06	1.08E+06	1.52E+06	1.52E+06	EASIDILHSIVKR	EASIDILHSIVKR	EASIDILHSIVKR3	3	0.000180832	0.0173492	0.000315457	0.000313775	0.000287687	0.000313873	0	1	74372.4	45780.9	74372.4	0.917543	64.7923	64.704	64.8812	109.665	64.749	109.718	26S proteasome non-ATPase regulatory subunit 11	0.00271463	0.777825	477157	2.15877	0.460092	0	0.996809	0	-1.00E+07	118590;2659.04;4316.47;0;1610.04;9210.9;	69927.5;2659.04;3237.35;0;1207.53;0;	0.924901;0.801784;0.801784;0;0.801784;-0.534522;	101025	0	0	0	0
DIA_OC2.mzML	DIA_OC2	O00231	O00231	PSD11_HUMAN	PSMD11	2.96E+06	1.49E+06	1.60E+06	2.96E+06	1.49E+06	1.60E+06	1.60E+06	EASIDILHSIVKR	EASIDILHSIVKR	EASIDILHSIVKR3	3	0.00031737	0.0173492	0.000292826	0.000310463	0.000287687	0.000310559	0	1	129325	64433.7	129325	0.905562	64.6611	64.4869	64.7497	109.665	64.6483	109.659	26S proteasome non-ATPase regulatory subunit 11	0.00271463	0	103742	1.28914	0.115854	0	0.991453	0	-1.00E+07	142657;0;5514.04;1481.5;2762.27;25265;	123811;0;5514.04;0;0;9302.38;	0.916732;0;0.654756;0.317477;0.317477;0.32726;	100887	0	0	0	0
DIA_OC1.mzML	DIA_OC1	P98160	P98160	PGBM_HUMAN	HSPG2	1.59E+08	9.81E+07	1.87E+08	1.59E+08	9.81E+07	1.87E+08	1.87E+08	EASITVSVLHGTHSGPSYTPVPGSTRPIR	EASITVSVLHGTHSGPSYTPVPGSTRPIR	EASITVSVLHGTHSGPSYTPVPGSTRPIR5	5	4.74E-05	0.000297398	0.000315457	0.000313775	0.000287687	0.000313873	0	1	2.71E+06	1.64E+06	2.71E+06	0.969795	53.8372	53.6601	54.0585	91.7837	54.0254	91.5239	Basement membrane-specific heparan sulfate proteoglycan core protein	0.000184775	0.966615	1.01E+07	4.40999	0.532884	0	0.999998	0	-1.00E+07	1.43092e+06;916292;821907;378892;172185;231250;	1.43092e+06;916292;371160;358822;171497;231250;	0.992561;0.960367;-0.211428;0.90308;0.81769;0.830959;	83855	0	0	0	0
DIA_OC2.mzML	DIA_OC2	P98160	P98160	PGBM_HUMAN	HSPG2	1.93E+08	9.46E+07	1.79E+08	1.93E+08	9.46E+07	1.79E+08	1.79E+08	EASITVSVLHGTHSGPSYTPVPGSTRPIR	EASITVSVLHGTHSGPSYTPVPGSTRPIR	EASITVSVLHGTHSGPSYTPVPGSTRPIR5	5	3.66E-05	0.000297398	0.000292826	0.000310463	0.000287687	0.000310559	0	1	3.54E+06	1.70E+06	3.54E+06	0.965565	53.7542	53.5801	54.0625	91.7837	53.9405	91.525	Basement membrane-specific heparan sulfate proteoglycan core protein	0.000184775	0.977345	1.25E+07	4.57504	0.797298	0	0.999985	0	-1.00E+07	1.80074e+06;1.27884e+06;1.10371e+06;463021;288792;306652;	1.80074e+06;1.27884e+06;237351;463021;288792;306647;	0.967117;0.960392;-0.142587;0.973815;0.914891;0.951204;	83786	0	0	0	0
DIA_OC3.mzML	DIA_OC3	P98160	P98160	PGBM_HUMAN	HSPG2	1.79E+08	1.02E+08	1.84E+08	1.79E+08	1.02E+08	1.84E+08	1.84E+08	EASITVSVLHGTHSGPSYTPVPGSTRPIR	EASITVSVLHGTHSGPSYTPVPGSTRPIR	EASITVSVLHGTHSGPSYTPVPGSTRPIR5	5	3.67E-05	0.000297398	0.000314861	0.000292312	0.000287687	0.000292398	0	1	3.16E+06	1.79E+06	3.16E+06	0.971882	53.2091	52.9894	53.4718	91.7837	53.2744	91.6859	Basement membrane-specific heparan sulfate proteoglycan core protein	0.000184775	0.987251	1.13E+07	4.91015	0.671966	0	0.999999	0	-1.00E+07	1.52645e+06;1.26015e+06;1.14087e+06;413124;280579;312046;	1.52645e+06;1.24687e+06;607642;382935;280579;312046;	0.994918;0.965077;0.758715;0.902212;0.87015;0.981182;	82958	0	0	0	0
DIA_OC2.mzML	DIA_OC2	Q01082	Q01082	SPTB2_HUMAN	SPTBN1	9.19E+07	4.57E+07	6.43E+07	9.19E+07	4.57E+07	6.43E+07	6.43E+07	EASLGEASKLQQFLR	EASLGEASKLQQFLR	EASLGEASKLQQFLR2	2	0.00352925	0.0214938	0.000292826	0.000310463	0.000287687	0.000310559	0	1	18960	9515.27	18960	0.865161	71.5025	71.3704	71.5914	122.612	71.6533	122.341	Spectrin beta chain, non-erythrocytic 1	0.00331592	0	0	1.70391	0.0248606	0	0.856008	0	-1.00E+07	0;12932.8;0;0;4971.59;7065.32;	0;12408.8;0;0;4971.59;1579.58;	0;0.91394;0;0;0.892251;0.396697;	111616	0	0	0	0
DIA_OC3.mzML	DIA_OC3	Q01082	Q01082	SPTB2_HUMAN	SPTBN1	8.14E+07	4.31E+07	6.46E+07	8.14E+07	4.31E+07	6.46E+07	6.46E+07	EASLGEASKLQQFLR	EASLGEASKLQQFLR	EASLGEASKLQQFLR2	2	0.000205262	0.0214938	0.000314861	0.000292312	0.000287687	0.000292398	0	1	8586.7	4931.65	8586.7	0.789835	70.7939	70.705	70.8827	122.612	70.9738	122.309	Spectrin beta chain, non-erythrocytic 1	0.00331592	0	490158	2.17366	0.294885	0.285684	0.996396	0	-1.00E+07	3196.24;5918.95;0;0;7044.55;2959.7;	3196.24;4439.21;0;0;1927.72;2219.77;	0.801784;0.801784;0;0;0.748558;0.801784;	110512	0	0	0	0
DIA_OC1.mzML	DIA_OC1	Q01082	Q01082	SPTB2_HUMAN	SPTBN1	7.01E+07	4.25E+07	6.39E+07	7.01E+07	4.25E+07	6.39E+07	6.39E+07	EASLGEASKLQQFLR	EASLGEASKLQQFLR	EASLGEASKLQQFLR3	3	4.74E-05	0.000297398	0.000315457	0.000313775	0.000287687	0.000313873	0	1	1.36E+06	915325	1.36E+06	0.989102	71.4954	71.2753	71.6703	122.198	71.4288	122.316	Spectrin beta chain, non-erythrocytic 1	0.000192827	0.970464	1.24E+07	5.23064	0.33042	6.37861	0.999991	0.778238	0.0246832	1.58849e+06;430843;508579;449090;318786;268936;	1.58849e+06;430843;508579;424321;272024;268936;	0.931764;0.998149;0.996508;0.971039;0.831454;0.996155;	111519	0	0	0	0
DIA_OC2.mzML	DIA_OC2	Q01082	Q01082	SPTB2_HUMAN	SPTBN1	9.19E+07	4.57E+07	6.43E+07	9.19E+07	4.57E+07	6.43E+07	6.43E+07	EASLGEASKLQQFLR	EASLGEASKLQQFLR	EASLGEASKLQQFLR3	3	3.66E-05	0.000297398	0.000292826	0.000310463	0.000287687	0.000310559	0	1	1.71E+06	873100	1.71E+06	0.990161	71.4835	71.3093	71.6607	122.198	71.4053	122.311	Spectrin beta chain, non-erythrocytic 1	0.000192827	0.957528	1.26E+07	5.6836	0.334041	7.37648	0.999996	0.838017	0.0172	2.16733e+06;573796;637632;499317;368435;300957;	2.16047e+06;573796;637632;499317;361922;296929;	0.978179;0.984437;0.990384;0.996453;0.985029;0.979234;	111588	0	0	0	0
DIA_OC3.mzML	DIA_OC3	Q01082	Q01082	SPTB2_HUMAN	SPTBN1	8.14E+07	4.31E+07	6.46E+07	8.14E+07	4.31E+07	6.46E+07	6.46E+07	EASLGEASKLQQFLR	EASLGEASKLQQFLR	EASLGEASKLQQFLR3	3	3.67E-05	0.000297398	0.000314861	0.000292312	0.000287687	0.000292398	0	1	1.48E+06	862348	1.48E+06	0.986457	70.7748	70.6007	70.9527	122.198	70.7362	122.276	Spectrin beta chain, non-erythrocytic 1	0.000192827	0.984905	1.11E+07	5.30802	0.338896	7.08766	0.999995	0.572019	0.00882536	1.82565e+06;471408;553173;479855;371016;262456;	1.82565e+06;471408;553173;456665;308026;262456;	0.976632;0.991213;0.994151;0.972227;0.820904;0.996084;	110484	0	0	0	0
DIA_ON1.mzML	DIA_ON1	Q01082	Q01082	SPTB2_HUMAN	SPTBN1	3.27E+07	4.03E+07	3.66E+07	3.27E+07	4.03E+07	3.66E+07	3.66E+07	EASLGEASKLQQFLR	EASLGEASKLQQFLR	EASLGEASKLQQFLR3	3	0.000141543	0.000297398	0.000853242	0.000732064	0.000287687	0.000732064	0	1	706034	724992	706034	0.984792	70.9453	70.7713	71.1232	122.198	70.9297	122.223	Spectrin beta chain, non-erythrocytic 1	0.000192827	0.935698	5.43E+06	4.82401	0.376054	7.72547	0.999996	1.13969	0.00275309	934386;231335;264988;209712;65051;122962;	934386;231335;264988;209712;0;122962;	0.992959;0.9787;0.991794;0.982664;0.0573277;0.989992;	110691	0	0	0	0
DIA_ON2.mzML	DIA_ON2	Q01082	Q01082	SPTB2_HUMAN	SPTBN1	3.05E+07	3.49E+07	3.76E+07	3.05E+07	3.49E+07	3.76E+07	3.76E+07	EASLGEASKLQQFLR	EASLGEASKLQQFLR	EASLGEASKLQQFLR3	3	0.00012216	0.000297398	0.000752445	0.000621891	0.000287687	0.000621891	0	1	624273	661400	624273	0.980642	70.9862	70.8548	71.1612	122.198	70.9676	122.243	Spectrin beta chain, non-erythrocytic 1	0.000192827	0.950848	4.47E+06	4.71827	0.336467	7.54508	0.999977	0.96346	0.00570742	938587;213042;230433;186953;38337.8;125382;	930265;213042;230433;180798;0;125382;	0.993605;0.989084;0.990082;0.958663;-0.140501;0.975835;	110760	0	0	0	0
DIA_ON3.mzML	DIA_ON3	Q01082	Q01082	SPTB2_HUMAN	SPTBN1	3.55E+07	3.58E+07	3.73E+07	3.55E+07	3.58E+07	3.73E+07	3.73E+07	EASLGEASKLQQFLR	EASLGEASKLQQFLR	EASLGEASKLQQFLR3	3	0.00013598	0.000297398	0.000784314	0.000740741	0.000287687	0.000740741	0	1	614945	580701	614945	0.980415	70.8374	70.6603	71.0116	122.198	70.8322	122.204	Spectrin beta chain, non-erythrocytic 1	0.000192827	0.987357	6.41E+06	4.60972	0.248402	7.15078	0.999998	1.02504	0.0231147	610457;214831;232775;167338;103136;96223.4;	610457;214831;232775;167338;0;95903.5;	0.926105;0.98832;0.993236;0.952431;0.362441;0.960958;	110553	0	0	0	0
DIA_IN1.mzML	DIA_IN1	Q01082	Q01082	SPTB2_HUMAN	SPTBN1	3.11E+07	3.78E+07	2.33E+07	3.11E+07	3.78E+07	2.33E+07	2.33E+07	EASLGEASKLQQFLR	EASLGEASKLQQFLR	EASLGEASKLQQFLR3	3	0.000201248	0.000297398	0.000832639	0.000777605	0.000287687	0.000777605	0	1	92329	107787	92329	0.952454	71.1099	70.9778	71.2885	122.198	71.1241	122.158	Spectrin beta chain, non-erythrocytic 1	0.000192827	0.721103	498800	2.77518	0.36455	1.74598	0.99992	1.02607	0.0129855	184006;26631.6;44852.7;20844.7;48971.9;8118.1;	184006;26631.6;44852.7;20844.7;21884.8;2714.44;	0.981382;0.98698;0.968149;0.87457;0.136202;0.587361;	110898	0	0	0	0
DIA_IN2.mzML	DIA_IN2	Q01082	Q01082	SPTB2_HUMAN	SPTBN1	2.84E+07	3.68E+07	2.37E+07	2.84E+07	3.68E+07	2.37E+07	2.37E+07	EASLGEASKLQQFLR	EASLGEASKLQQFLR	EASLGEASKLQQFLR3	3	0.000216333	0.000297398	0.000814332	0.000677966	0.000287687	0.000677966	0	1	88375.7	111995	88375.7	0.918838	70.8622	70.6873	70.9933	122.198	70.8697	122.191	Spectrin beta chain, non-erythrocytic 1	0.000192827	0.757131	642522	2.90994	0.0584731	3.61011	0.998347	1.68799	0.011506	0;44645.2;26822.1;23025.9;21494.4;10820.1;	0;40208.4;25141.4;23025.9;3263.2;4282.31;	0;0.933386;0.885236;0.930123;0.0549648;0.674587;	110484	0	0	0	0
DIA_IN3.mzML	DIA_IN3	Q01082	Q01082	SPTB2_HUMAN	SPTBN1	2.84E+07	3.48E+07	2.41E+07	2.84E+07	3.48E+07	2.41E+07	2.41E+07	EASLGEASKLQQFLR	EASLGEASKLQQFLR	EASLGEASKLQQFLR3	3	0.000185357	0.000297398	0.000801282	0.000719424	0.000287687	0.000719424	0	1	84595.3	107001	84595.3	0.896795	70.9822	70.8512	71.1144	122.198	70.9864	122.204	Spectrin beta chain, non-erythrocytic 1	0.000192827	0.766544	552040	3.46983	0.819707	0	0.999975	0.884321	0.000254185	134961;33346.3;42983.3;19694.1;17774.3;6920.96;	65232.7;31570.5;33330.7;19694.1;7019.78;6827.28;	0.76567;0.920384;0.831204;0.969986;0.0248161;0.842141;	110691	0	0	0	0
DIA_OC1.mzML	DIA_OC1	P13591	P13591	NCAM1_HUMAN	NCAM1	1.56E+07	9.57E+06	1.12E+07	1.56E+07	9.57E+06	1.12E+07	1.12E+07	EASMEGIVTIVGLKPETTYAVR	EASMEGIVTIVGLKPETTYAVR	EASMEGIVTIVGLKPETTYAVR3	3	4.74E-05	0.000297398	0.000315457	0.000313775	0.000287687	0.000313873	0	1	1.12E+07	6.97E+06	1.12E+07	0.994361	83.8101	83.5457	83.9879	146.058	83.8642	146.105	Neural cell adhesion molecule 1	0.000142491	0.960937	2.74E+07	5.88839	0.691485	6.75363	0.999927	0	-1.00E+07	4.98153e+06;3.24065e+06;2.96859e+06;2.69525e+06;1.60787e+06;1.543e+06;	4.98153e+06;3.24065e+06;2.96859e+06;2.69525e+06;1.60787e+06;1.543e+06;	0.993744;0.994165;0.995612;0.996612;0.994345;0.99259;	130793	0	0	0	0
DIA_OC2.mzML	DIA_OC2	P13591	P13591	NCAM1_HUMAN	NCAM1	1.93E+07	9.53E+06	1.15E+07	1.93E+07	9.53E+06	1.15E+07	1.15E+07	EASMEGIVTIVGLKPETTYAVR	EASMEGIVTIVGLKPETTYAVR	EASMEGIVTIVGLKPETTYAVR3	3	3.66E-05	0.000297398	0.000292826	0.000310463	0.000287687	0.000310559	0	1	1.53E+07	7.89E+06	1.53E+07	0.990462	83.5676	83.3469	83.8314	146.058	83.7081	145.776	Neural cell adhesion molecule 1	0.000142491	0.951464	3.24E+07	5.82435	0.593415	6.76284	0.999187	0.555411	0.00275118	6.91801e+06;4.42835e+06;3.9814e+06;3.52216e+06;2.31131e+06;2.02692e+06;	6.91801e+06;4.42835e+06;3.9814e+06;3.52216e+06;2.31131e+06;2.02692e+06;	0.990133;0.992359;0.988924;0.989033;0.990643;0.988552;	130517	0	0	0	0
DIA_OC3.mzML	DIA_OC3	P13591	P13591	NCAM1_HUMAN	NCAM1	1.74E+07	1.03E+07	1.23E+07	1.74E+07	1.03E+07	1.23E+07	1.23E+07	EASMEGIVTIVGLKPETTYAVR	EASMEGIVTIVGLKPETTYAVR	EASMEGIVTIVGLKPETTYAVR3	3	3.67E-05	0.000297398	0.000314861	0.000292312	0.000287687	0.000292398	0	1	1.30E+07	7.82E+06	1.30E+07	0.998288	83.3455	83.1677	83.5662	146.058	83.3086	146.227	Neural cell adhesion molecule 1	0.000142491	0.995241	3.57E+07	5.9049	0.717735	6.89303	0.999926	0	-1.00E+07	5.75123e+06;3.78377e+06;3.48665e+06;3.05227e+06;1.9044e+06;1.61396e+06;	5.75123e+06;3.78377e+06;3.48665e+06;3.05227e+06;1.9044e+06;1.61396e+06;	0.998033;0.997687;0.999359;0.997587;0.998745;0.978743;	130172	0	0	0	0
DIA_ON1.mzML	DIA_ON1	P13591	P13591	NCAM1_HUMAN	NCAM1	7.41E+06	7.48E+06	8.08E+06	7.41E+06	7.48E+06	8.08E+06	8.08E+06	EASMEGIVTIVGLKPETTYAVR	EASMEGIVTIVGLKPETTYAVR	EASMEGIVTIVGLKPETTYAVR3	3	0.000141543	0.000297398	0.000853242	0.000732064	0.000287687	0.000732064	0	1	7.68E+06	7.43E+06	7.68E+06	0.884162	83.3395	83.1624	83.5576	146.058	83.2569	146.427	Neural cell adhesion molecule 1	0.000142491	0.927399	1.98E+07	4.87633	0.65732	5.15836	0.999995	0	-1.00E+07	3.86315e+06;2.58561e+06;2.31048e+06;2.00443e+06;1.27482e+06;752850;	3.34728e+06;2.29103e+06;2.03952e+06;1.74408e+06;1.07806e+06;752850;	0.871376;0.891106;0.897347;0.881975;0.827901;0.984678;	130103	0	0	0	0
DIA_ON2.mzML	DIA_ON2	P13591	P13591	NCAM1_HUMAN	NCAM1	8.11E+06	9.09E+06	8.18E+06	8.11E+06	9.09E+06	8.18E+06	8.18E+06	EASMEGIVTIVGLKPETTYAVR	EASMEGIVTIVGLKPETTYAVR	EASMEGIVTIVGLKPETTYAVR3	3	0.00012216	0.000297398	0.000752445	0.000621891	0.000287687	0.000621891	0	1	8.11E+06	9.09E+06	8.11E+06	0.997638	83.4165	83.1959	83.6383	146.058	83.2205	146.697	Neural cell adhesion molecule 1	0.000142491	0.985884	1.85E+07	5.49927	0.725178	6.53039	0.999987	0.836344	0.00147731	3.65742e+06;2.35642e+06;2.09376e+06;1.8851e+06;1.10326e+06;526700;	3.65742e+06;2.35642e+06;2.09376e+06;1.86592e+06;1.10326e+06;526700;	0.998292;0.996556;0.997715;0.992067;0.972002;0.852368;	130241	0	0	0	0
DIA_ON3.mzML	DIA_ON3	P13591	P13591	NCAM1_HUMAN	NCAM1	7.58E+06	8.67E+06	7.65E+06	7.58E+06	8.67E+06	7.65E+06	7.65E+06	EASMEGIVTIVGLKPETTYAVR	EASMEGIVTIVGLKPETTYAVR	EASMEGIVTIVGLKPETTYAVR3	3	0.00013598	0.000297398	0.000784314	0.000740741	0.000287687	0.000740741	0	1	7.58E+06	8.67E+06	7.58E+06	0.990244	83.3597	83.138	83.5344	146.058	83.2237	146.556	Neural cell adhesion molecule 1	0.000142491	0.982256	1.86E+07	5.34274	0.819706	6.7476	0.999997	0	-1.00E+07	3.51687e+06;1.99633e+06;2.0621e+06;1.89067e+06;1.02346e+06;542737;	3.51687e+06;1.99633e+06;2.0621e+06;1.89067e+06;1.02346e+06;275523;	0.993122;0.979673;0.99557;0.997472;0.977683;0.743256;	130172	0	0	0	0
DIA_IN1.mzML	DIA_IN1	P13591	P13591	NCAM1_HUMAN	NCAM1	1.15E+07	1.23E+07	1.13E+07	1.15E+07	1.23E+07	1.13E+07	1.13E+07	EASMEGIVTIVGLKPETTYAVR	EASMEGIVTIVGLKPETTYAVR	EASMEGIVTIVGLKPETTYAVR3	3	0.000201248	0.000297398	0.000832639	0.000777605	0.000287687	0.000777605	0	1	1.15E+07	1.23E+07	1.15E+07	0.995807	83.4229	83.1591	83.6867	146.058	83.4649	146.222	Neural cell adhesion molecule 1	0.000142491	0.950738	2.49E+07	5.17923	0.708387	6.6924	0.999989	0	-1.00E+07	5.10587e+06;3.26964e+06;3.11406e+06;2.69243e+06;1.60383e+06;606113;	5.09298e+06;3.26964e+06;3.10225e+06;2.67149e+06;1.60383e+06;285011;	0.996245;0.997176;0.993645;0.988493;0.980959;0.618255;	130172	0	0	0	0
DIA_IN2.mzML	DIA_IN2	P13591	P13591	NCAM1_HUMAN	NCAM1	1.22E+07	1.56E+07	1.18E+07	1.22E+07	1.56E+07	1.18E+07	1.18E+07	EASMEGIVTIVGLKPETTYAVR	EASMEGIVTIVGLKPETTYAVR	EASMEGIVTIVGLKPETTYAVR3	3	0.00020247	0.000297398	0.000814332	0.000677966	0.000287687	0.000677966	0	1	1.22E+07	1.56E+07	1.22E+07	0.996255	83.3915	83.1708	83.5665	146.058	83.1637	146.656	Neural cell adhesion molecule 1	0.000142491	0.978932	2.75E+07	5.65508	0.667214	6.82393	0.999944	0	-1.00E+07	5.59535e+06;3.43662e+06;3.28447e+06;2.6786e+06;1.75596e+06;1.24206e+06;	5.54947e+06;3.43662e+06;3.26326e+06;2.66077e+06;1.74634e+06;1.17721e+06;	0.996289;0.997248;0.995152;0.992652;0.981605;0.873054;	130103	0	0	0	0
DIA_IN3.mzML	DIA_IN3	P13591	P13591	NCAM1_HUMAN	NCAM1	1.01E+07	1.27E+07	1.23E+07	1.01E+07	1.27E+07	1.23E+07	1.23E+07	EASMEGIVTIVGLKPETTYAVR	EASMEGIVTIVGLKPETTYAVR	EASMEGIVTIVGLKPETTYAVR3	3	0.000185357	0.000297398	0.000801282	0.000719424	0.000287687	0.000719424	0	1	1.01E+07	1.27E+07	1.01E+07	0.997512	83.2064	82.9427	83.4702	146.058	83.2209	146.183	Neural cell adhesion molecule 1	0.000142491	0.940578	2.25E+07	5.77905	0.795551	6.81386	0.999997	0.414955	0.152163	4.51875e+06;2.92168e+06;2.63783e+06;2.28068e+06;1.55529e+06;601926;	4.51875e+06;2.92168e+06;2.63783e+06;2.26995e+06;1.55529e+06;593945;	0.998555;0.994943;0.998572;0.995136;0.986484;0.937984;	129827	0	0	0	0
DIA_OC1.mzML	DIA_OC1	P27105	P27105	STOM_HUMAN	STOM	4.68E+06	2.75E+06	2.84E+06	4.68E+06	2.75E+06	2.84E+06	2.84E+06	EASMVITESPAALQLR	EASMVITESPAALQLR	EASMVITESPAALQLR2	2	4.74E-05	0.000297398	0.000315457	0.000313775	0.000287687	0.000313873	0	1	1.14E+06	752420	1.14E+06	0.990204	72.3067	72.1319	72.5276	123.447	72.1954	123.602	Stomatin	0.000142491	0.980491	2.72E+06	4.49544	0.555774	7.65639	0.999989	0	-1.00E+07	813827;462009;427821;305170;251484;131284;	813827;462009;427821;305170;251484;131284;	0.953655;0.98717;0.988435;0.916859;0.998785;0.866766;	112791	0	0	0	0
DIA_OC2.mzML	DIA_OC2	P27105	P27105	STOM_HUMAN	STOM	5.76E+06	2.82E+06	2.66E+06	5.76E+06	2.82E+06	2.66E+06	2.66E+06	EASMVITESPAALQLR	EASMVITESPAALQLR	EASMVITESPAALQLR2	2	3.66E-05	0.000297398	0.000292826	0.000310463	0.000287687	0.000310559	0	1	1.43E+06	730112	1.43E+06	0.992087	72.2509	72.031	72.4283	123.447	72.1435	123.581	Stomatin	0.000142491	0.973721	3.14E+06	3.60315	0.561888	3.57866	0.99966	0	-1.00E+07	993488;604630;501170;323977;320206;139730;	173255;604630;501170;162037;320206;139730;	0.0400978;0.995104;0.985505;0.571572;0.996692;0.842678;	112791	0	0	0	0
DIA_OC3.mzML	DIA_OC3	P27105	P27105	STOM_HUMAN	STOM	4.08E+06	2.49E+06	2.56E+06	4.08E+06	2.49E+06	2.56E+06	2.56E+06	EASMVITESPAALQLR	EASMVITESPAALQLR	EASMVITESPAALQLR2	2	3.67E-05	0.000297398	0.000314861	0.000292312	0.000287687	0.000292398	0	1	1.10E+06	648037	1.10E+06	0.969487	71.8081	71.5887	71.9823	123.447	71.4561	124.019	Stomatin	0.000142491	0.933526	3.06E+06	4.12599	0.502693	8.49457	0.99995	0	-1.00E+07	766405;440670;397292;1.91078e+06;259539;129327;	388186;440670;397292;499135;259539;129327;	0.788312;0.962693;0.961683;-0.0565095;0.992968;0.898721;	112101	0	0	0	0
DIA_OC1.mzML	DIA_OC1	P27105	P27105	STOM_HUMAN	STOM	4.68E+06	2.75E+06	2.84E+06	4.68E+06	2.75E+06	2.84E+06	2.84E+06	EASMVITESPAALQLR	EASMVITESPAALQLR	EASMVITESPAALQLR3	3	4.74E-05	0.000297398	0.000315457	0.000313775	0.000287687	0.000313873	0	1	362561	239021	362561	0.978774	72.3339	72.1128	72.5535	123.495	72.2243	123.647	Stomatin	0.000142491	0.974069	2.43E+06	5.21198	0.395361	0	0.999999	0	-1.00E+07	213345;118607;75591.6;57715.8;29969.6;39258.4;	204696;118607;75591.6;55485.1;29969.6;39258.4;	0.972504;0.99082;0.976177;0.878266;0.918943;0.975071;	112832	0	0	0	0
DIA_OC2.mzML	DIA_OC2	P27105	P27105	STOM_HUMAN	STOM	5.76E+06	2.82E+06	2.66E+06	5.76E+06	2.82E+06	2.66E+06	2.66E+06	EASMVITESPAALQLR	EASMVITESPAALQLR	EASMVITESPAALQLR3	3	3.66E-05	0.000297398	0.000292826	0.000310463	0.000287687	0.000310559	0	1	397772	203719	397772	0.886813	72.1896	72.0148	72.4093	123.495	72.1713	123.474	Stomatin	0.000142491	0.849648	2.20E+06	4.25036	0.449957	0	1	1.09838	0.0145439	273170;137507;84654.7;57111.6;65105.8;40457.1;	240310;120981;72486.4;57111.6;33820.2;36482;	0.903047;0.862075;0.861398;0.854022;0.787256;0.861915;	112694	0	0	0	0
DIA_OC3.mzML	DIA_OC3	P27105	P27105	STOM_HUMAN	STOM	4.08E+06	2.49E+06	2.56E+06	4.08E+06	2.49E+06	2.56E+06	2.56E+06	EASMVITESPAALQLR	EASMVITESPAALQLR	EASMVITESPAALQLR3	3	3.67E-05	0.000297398	0.000314861	0.000292312	0.000287687	0.000292398	0	1	456153	270355	456153	0.982457	71.789	71.6117	71.9632	123.495	71.4838	123.987	Stomatin	0.000142491	0.917789	2.62E+06	5.18347	0.529864	0	0.999999	0.628242	0.00112528	282132;146384;78129;38940.8;80046.2;43726.9;	272944;141293;78129;21299.6;80046.2;41915.7;	0.98447;0.987989;0.937615;0.733362;0.995104;0.950699;	112073	0	0	0	0
DIA_OC1.mzML	DIA_OC1	O15031	O15031	PLXB2_HUMAN	PLXNB2	1.46E+06	890590	532339	1.46E+06	890590	532339	532339	EASPNPEDGIVR	EASPNPEDGIVR	EASPNPEDGIVR2	2	4.74E-05	0.000580804	0.000315457	0.000313775	0.000287687	0.000313873	0	1	429265	258449	429265	0.952624	38.691	38.4714	38.8646	65.6675	38.6929	65.6734	Plexin-B2	0.000242866	0.888605	1.36E+06	4.31039	0.305935	2.46971	0.999999	0	-1.00E+07	319260;194470;105652;29280.7;24014.1;35083.3;	319260;191758;101448;8557.67;24014.1;34918;	0.985282;0.96433;0.886887;0.513529;0.892184;0.851264;	60123	0	0	0	0
DIA_OC2.mzML	DIA_OC2	O15031	O15031	PLXB2_HUMAN	PLXNB2	1.83E+06	908739	539388	1.83E+06	908739	539388	539388	EASPNPEDGIVR	EASPNPEDGIVR	EASPNPEDGIVR2	2	3.66E-05	0.000580804	0.000292826	0.000310463	0.000287687	0.000310559	0	1	551671	272149	551671	0.95938	38.6797	38.4164	38.8539	65.6675	38.6751	65.6797	Plexin-B2	0.000242866	0.751231	1.74E+06	4.33273	0.37395	3.37366	0.999985	0.325411	0.000177654	390847;261011;129333;32378.5;34843;28576.2;	389959;261011;129333;32378.5;26818.3;8118.15;	0.966885;0.985517;0.959516;0.868449;0.749496;0.589028;	60123	0	0	0	0
DIA_OC3.mzML	DIA_OC3	O15031	O15031	PLXB2_HUMAN	PLXNB2	1.43E+06	751118	476784	1.43E+06	751118	476784	476784	EASPNPEDGIVR	EASPNPEDGIVR	EASPNPEDGIVR2	2	3.67E-05	0.000580804	0.000314861	0.000292312	0.000287687	0.000292398	0	1	67021	35068.3	67021	0.661879	38.0736	37.9413	38.1618	65.6675	38.0688	65.6831	Plexin-B2	0.000242866	0	458826	1.3154	0.391234	0.531934	0.99822	0.988859	0.000628162	98808.4;129294;12939.7;5665.98;3467.1;0;	49992.9;40344.5;11362.1;5665.98;0;0;	0.584986;-0.247709;0.859212;0.944618;0.347473;0;	59226	0	0	0	0
DIA_OC2.mzML	DIA_OC2	Q9UEW8	Q9UEW8	STK39_HUMAN	STK39	976363	442559	675358	976363	442559	675358	675358	EASSC(UniMod:4)AVNLVLR	EASSCAVNLVLR	EASSC(UniMod:4)AVNLVLR2	2	0.00562075	0.0232404	0.000292826	0.000310463	0.000287687	0.000310559	0	1	58267	29706	58267	0.896713	61.2805	61.1473	61.5008	103.219	60.6958	104.056	STE20/SPS1-related proline-alanine-rich protein kinase	0.00352074	0	81199.1	1.81717	0.402868	0	0.782513	0	-1.00E+07	28731.2;3613.97;28225.6;0;422.66;0;	28731.2;1310.25;28225.6;0;0;0;	0.885902;0.637365;0.919756;0;-0.429308;0;	95590	0	0	0	0
DIA_IN1.mzML	DIA_IN1	Q9UEW8	Q9UEW8	STK39_HUMAN	STK39	1.13E+06	1.28E+06	777398	1.13E+06	1.28E+06	777398	777398	EASSC(UniMod:4)AVNLVLR	EASSCAVNLVLR	EASSC(UniMod:4)AVNLVLR2	2	0.00332954	0.0232404	0.000832639	0.000777605	0.000287687	0.000777605	0	1	28198.9	35314.7	28198.9	0.782556	61.253	61.1176	61.3853	103.219	60.682	104.052	STE20/SPS1-related proline-alanine-rich protein kinase	0.00352074	0	0	1.81517	0.637998	0	0.921202	0	-1.00E+07	15182.5;16042.6;17075.1;0;1676.64;0;	5392.63;5731.15;17075.1;0;598.545;0;	0.516324;0.526112;0.952712;0;0.634776;0;	95452	0	0	0	0
DIA_IN3.mzML	DIA_IN3	Q9UEW8	Q9UEW8	STK39_HUMAN	STK39	965315	1.21E+06	767628	965315	1.21E+06	767628	767628	EASSC(UniMod:4)AVNLVLR	EASSCAVNLVLR	EASSC(UniMod:4)AVNLVLR2	2	0.000871365	0.0232404	0.000801282	0.000719424	0.000287687	0.000719424	0	1	47055.4	63935.3	47055.4	0.921147	60.9427	60.8107	61.0321	103.219	60.3953	104.023	STE20/SPS1-related proline-alanine-rich protein kinase	0.00352074	0.945805	207836	2.55067	0.516298	0	0.992156	0.913815	6.09E-05	20907.7;9267.68;21862.6;0;0;0;	18520.2;9267.68;19267.5;0;0;0;	0.894715;0.944664;0.935241;0;0;0;	94969	0	0	0	0
DIA_OC1.mzML	DIA_OC1	P41218	P41218	MNDA_HUMAN	MNDA	110266	77059.8	66332.4	110266	77059.8	66332.4	66332.4	EASSVSDFNQNFEVPNR	EASSVSDFNQNFEVPNR	EASSVSDFNQNFEVPNR2	2	8.22E-05	0.00828313	0.000315457	0.000854701	0.00175968	0.000854944	0	1	40060.7	25542.9	40060.7	0.836991	61.2109	61.0326	61.3424	104.08	61.3936	103.887	Myeloid cell nuclear differentiation antigen	0.00144187	0	0	2.0298	0.117922	0	0.998929	1.05795	0.000778122	37146.9;7048.47;13347.9;2116.66;17657.3;0;	28601;7048.47;4411.28;0;5931.53;0;	0.85269;0.899234;0.635747;0.583841;-0.174555;0;	95414	0	0	0	0
DIA_OC2.mzML	DIA_OC2	P41218	P41218	MNDA_HUMAN	MNDA	76998	42919.9	52295.9	76998	42919.9	52295.9	52295.9	EASSVSDFNQNFEVPNR	EASSVSDFNQNFEVPNR	EASSVSDFNQNFEVPNR2	2	3.66E-05	0.00828313	0.000292826	0.000778816	0.00175968	0.000779018	0	1	55734.8	28506.5	55734.8	0.702755	61.2116	61.08	61.3441	104.08	61.2817	103.965	Myeloid cell nuclear differentiation antigen	0.00144187	0	0	1.89484	0.462229	0	0.998132	0	-1.00E+07	66645.7;5195.67;11355.7;0;11433.9;2109.36;	44886.3;5195.67;5652.79;0;2278.13;0;	0.66881;0.964613;0.731611;0;-0.134422;-0.45491;	95483	0	0	0	0
DIA_OC3.mzML	DIA_OC3	P41218	P41218	MNDA_HUMAN	MNDA	118785	75977.6	72621.4	118785	75977.6	72621.4	72621.4	EASSVSDFNQNFEVPNR	EASSVSDFNQNFEVPNR	EASSVSDFNQNFEVPNR2	2	3.67E-05	0.00828313	0.000314861	0.000852273	0.00175968	0.000852515	0	1	53009	31052.5	53009	0.849044	60.7127	60.4914	60.8011	104.08	60.712	104.14	Myeloid cell nuclear differentiation antigen	0.00144187	0	0	2.01279	0.175719	0	0.999491	0.778551	0.00240942	53957.6;4989;17245.9;10187;44079.4;3250.81;	42095.2;4989;5924.79;0;1936.26;1219.05;	0.877094;0.748348;0.734542;-0.023504;-0.118086;0.702808;	94724	0	0	0	0
DIA_OC1.mzML	DIA_OC1	Q5SSJ5	Q5SSJ5	HP1B3_HUMAN	HP1BP3	3.98E+06	2.78E+06	2.66E+06	3.98E+06	2.78E+06	2.66E+06	2.66E+06	EASYSLIR	EASYSLIR	EASYSLIR2	2	4.74E-05	0.00600827	0.000315457	0.000313775	0.000287687	0.000313873	0	1	2.76E+06	1.77E+06	2.76E+06	0.992374	47.4808	47.3473	47.6557	81.9593	47.4917	81.947	Heterochromatin protein 1-binding protein 3	0.00111541	0.97104	1.28E+07	4.86694	0.365169	0	0.999946	0	-1.00E+07	1.44621e+06;927428;389933;429002;27109.1;41417;	1.44621e+06;927428;389933;429002;14117.1;19175.4;	0.993825;0.987591;0.998373;0.984209;0.751675;0.690123;	73905	0	0	0	0
DIA_OC2.mzML	DIA_OC2	Q5SSJ5	Q5SSJ5	HP1B3_HUMAN	HP1BP3	5.37E+06	3.02E+06	2.58E+06	5.37E+06	3.02E+06	2.58E+06	2.58E+06	EASYSLIR	EASYSLIR	EASYSLIR2	2	3.66E-05	0.00600827	0.000292826	0.000310463	0.000287687	0.000310559	0	1	2.87E+06	1.44E+06	2.87E+06	0.988316	47.5008	47.3241	47.6317	81.9593	47.4648	82.0208	Heterochromatin protein 1-binding protein 3	0.00111541	0.991872	1.18E+07	4.70771	0.413309	0	0.999965	0.91724	0.0160383	1.48935e+06;973465;425095;439791;31153.8;39340.3;	1.48935e+06;958863;425095;439791;13515.8;0;	0.994809;0.97715;0.990753;0.977417;0.415354;0.58696;	73974	0	0	0	0
DIA_OC3.mzML	DIA_OC3	Q5SSJ5	Q5SSJ5	HP1B3_HUMAN	HP1BP3	4.47E+06	2.90E+06	2.74E+06	4.47E+06	2.90E+06	2.74E+06	2.74E+06	EASYSLIR	EASYSLIR	EASYSLIR2	2	3.67E-05	0.00600827	0.000314861	0.000292312	0.000287687	0.000292398	0	1	2.89E+06	1.58E+06	2.89E+06	0.992977	46.9446	46.7705	47.0785	81.9593	47.0044	81.854	Heterochromatin protein 1-binding protein 3	0.00111541	0.994362	1.21E+07	4.8746	0.337106	0	0.999743	0.806231	0.00819415	1.5108e+06;975934;402002;472962;16495.2;69094.3;	1.5108e+06;975934;402002;472962;15721.8;69094.3;	0.995048;0.989177;0.994419;0.989144;0.814084;0.88428;	73146	0	0	0	0
DIA_OC2.mzML	DIA_OC2	Q16531	Q16531	DDB1_HUMAN	DDB1	1.65E+06	814196	811626	1.65E+06	814196	811626	811626	EATADDLIK	EATADDLIK	EATADDLIK2	2	0.000134363	0.028084	0.000292826	0.000310463	0.000287687	0.000310559	0	1	137370	69118.5	137370	0.840755	41.8786	41.7043	41.9669	71.5737	41.9606	71.4209	DNA damage-binding protein 1	0.00419293	0.903353	1.21E+06	2.16249	0.302341	0	0.996482	1.22292	0.0507868	113866;126032;163795;47346.7;30364.8;3791.5;	0;126032;24766.5;7546.55;4516.19;3791.5;	-0.0217943;0.864185;0.724898;0.543035;0.267635;0.654504;	65144	0	0	0	0
DIA_OC3.mzML	DIA_OC3	Q16531	Q16531	DDB1_HUMAN	DDB1	1.64E+06	887607	799366	1.64E+06	887607	799366	799366	EATADDLIK	EATADDLIK	EATADDLIK2	2	0.000869565	0.028084	0.000314861	0.000292312	0.000287687	0.000292398	0	1	128824	73102.8	128824	0.880844	41.3644	41.19	41.4966	71.5737	41.542	71.2618	DNA damage-binding protein 1	0.00419293	0.847246	810605	2.82428	0.214716	0	0.970778	0.588078	0.0743009	58784.8;104299;26849.9;83328.8;30445.4;8527.44;	0;36967.9;0;83328.8;28135.8;8527.44;	-0.281461;0.638935;0.532664;0.986397;0.804332;0.898111;	64385	0	0	0	0
DIA_OC1.mzML	DIA_OC1	P27708	P27708	PYR1_HUMAN	CAD	384868	243343	252454	384868	243343	252454	252454	EATAGNPGGQTVR	EATAGNPGGQTVR	EATAGNPGGQTVR2	2	4.74E-05	0.00069676	0.000315457	0.000313775	0.000287687	0.000313873	0	1	74235.7	43016.2	74235.7	0.723127	21.6493	21.5611	21.7382	34.9271	21.7052	34.8948	CAD protein	0.000290487	0	0	2.74532	0.288822	3.86726	0.999913	0	-1.00E+07	113004;11590.1;43631.6;4115.04;0;7020.31;	55385.4;11590.1;17063.8;3086.28;0;1786.53;	0.747065;0.801784;0.647169;0.801784;0;0.706522;	33418	0	0	0	0
DIA_OC2.mzML	DIA_OC2	P27708	P27708	PYR1_HUMAN	CAD	479345	274241	241413	479345	274241	241413	241413	EATAGNPGGQTVR	EATAGNPGGQTVR	EATAGNPGGQTVR2	2	3.66E-05	0.00069676	0.000292826	0.000310463	0.000287687	0.000310559	0	1	186428	87998.7	186428	0.939103	21.7807	21.6497	21.8696	34.9271	21.7754	35.0505	CAD protein	0.000290487	0	0	3.01202	0.0505299	1.31662	0.999966	0	-1.00E+07	151630;14828.2;70999.9;7115.22;51218.3;6191.83;	145836;0;34400.3;0;0;6191.83;	0.977497;0.580435;0.775427;0.580435;-0.477864;0.944149;	33625	0	0	0	0
DIA_OC3.mzML	DIA_OC3	P27708	P27708	PYR1_HUMAN	CAD	414277	239001	251069	414277	239001	251069	251069	EATAGNPGGQTVR	EATAGNPGGQTVR	EATAGNPGGQTVR2	2	3.67E-05	0.00069676	0.000314861	0.000292312	0.000287687	0.000292398	0	1	122899	65066.5	122899	0.889193	21.5658	21.4347	21.7002	34.9271	21.5854	35.0281	CAD protein	0.000290487	0	207783	2.17238	0.0505728	0.189111	0.999827	0	-1.00E+07	92762.1;11427.7;46868.5;4487.81;4303.26;4044.68;	92762.1;0;29220.8;0;0;916.065;	0.959025;0.541588;0.681298;0.541588;-0.0955085;0.449397;	33349	0	0	0	0
DIA_OC1.mzML	DIA_OC1	Q13619	Q13619	CUL4A_HUMAN	CUL4A	568417	330746	328275	568417	330746	328275	328275	EATDEELER	EATDEELER	EATDEELER2	2	0.000324781	1	0.000315457	0.000313775	0.000287687	0.000313873	0	1	51051.1	30053.5	51051.1	0.925323	27.901	27.8118	28.0323	47.1474	27.9607	47.0544	Cullin-4A	0.00866215	0.290463	360690	2.18987	0.495634	0	0.988464	0.523008	0.00540825	1.08718e+06;28444.8;37637;24201.7;7551.3;2948.99;	527997;26849.4;23070.1;24201.7;0;0;	0.568535;0.907687;0.570846;0.944889;0.594761;0.594761;	43208	0	0	0	0
DIA_OC2.mzML	DIA_OC2	Q13619	Q13619	CUL4A_HUMAN	CUL4A	659867	331714	324617	659867	331714	324617	324617	EATDEELER	EATDEELER	EATDEELER2	2	0.000581075	1	0.000292826	0.000310463	0.000287687	0.000310559	0	1	80253	38579.7	80253	0.802619	28.0279	27.9387	28.2032	47.1474	28.0149	47.1755	Cullin-4A	0.00866215	0.783097	514974	1.76948	0.43623	0	0.983251	0.0752253	0.0123038	860724;55388.7;47129.7;50106.7;15228.1;5641.23;	120712;52515.8;5140.93;12509.1;15228.1;2434.41;	-0.0365536;0.847045;-0.587946;0.779521;0.668384;0.675995;	43415	0	0	0	0
DIA_OC3.mzML	DIA_OC3	Q13619	Q13619	CUL4A_HUMAN	CUL4A	611337	322710	335421	611337	322710	335421	335421	EATDEELER	EATDEELER	EATDEELER2	2	0.0015895	1	0.000314861	0.000292312	0.000287687	0.000292398	0	1	25596.2	14104	25596.2	0.663246	27.7282	27.639	27.8144	47.1474	27.7109	47.2391	Cullin-4A	0.00866215	0.222749	142718	2.24601	0.595231	0	0.935804	0.87636	0.00889783	748197;35578.8;27333;32607.1;8340.66;0;	194947;11265.8;6639.13;5989.7;8340.66;0;	-0.0170673;0.796298;0.637756;0.22008;0.801784;0;	43001	0	0	0	0
DIA_ON1.mzML	DIA_ON1	Q13619	Q13619	CUL4A_HUMAN	CUL4A	451494	485466	489840	451494	485466	489840	489840	EATDEELER	EATDEELER	EATDEELER2	2	0.00605591	1	0.000853242	0.000732064	0.000287687	0.000732064	0	1	7875.25	7885.33	7875.25	0.801784	27.6952	27.6069	27.7843	47.1474	27.7845	47.0352	Cullin-4A	0.00866215	0	0	1.56728	0.153664	0	0.895603	0.796948	0.102278	138795;5065.17;0;3746.77;0;8390.05;	44626;5065.17;0;2810.08;0;2026.85;	0.31034;0.801784;0;0.801784;0;0.499411;	42863	0	0	0	0
DIA_OC1.mzML	DIA_OC1	P15144	P15144	AMPN_HUMAN	ANPEP	781599	494774	467060	781599	494774	467060	467060	EATDVIIIHSK	EATDVIIIHSK	EATDVIIIHSK3	3	0.00127494	1	0.000315457	0.000313775	0.000287687	0.000313873	0	1	77263.5	46711.8	77263.5	0.93948	42.3312	42.1562	42.5944	72.2519	42.3307	72.2525	Aminopeptidase N	0.00968205	0	0	2.50063	0.28897	0	0.948295	1.32453	0.00776239	41110.8;0;0;11865.7;24287;0;	41110.8;0;0;11865.7;24287;0;	0.937282;0;0;0.937326;0.944253;0;	65826	0	0	0	0
DIA_OC2.mzML	DIA_OC2	P15144	P15144	AMPN_HUMAN	ANPEP	792331	427946	441478	792331	427946	441478	441478	EATDVIIIHSK	EATDVIIIHSK	EATDVIIIHSK3	3	0.00245298	1	0.000292826	0.000310463	0.000287687	0.000310559	0	1	70561.6	35429.4	70561.6	0.900873	42.2249	42.0506	42.4904	72.2519	42.2761	72.1477	Aminopeptidase N	0.00968205	0	0	2.08673	0.428182	0	0.902889	0	-1.00E+07	48316.2;15490;0;6893.91;22459.8;0;	45697;0;0;2404.88;22459.8;0;	0.903388;0.483353;0;0.690344;0.918298;0;	65688	0	0	0	0
DIA_OC3.mzML	DIA_OC3	P15144	P15144	AMPN_HUMAN	ANPEP	757548	448027	460280	757548	448027	460280	460280	EATDVIIIHSK	EATDVIIIHSK	EATDVIIIHSK3	3	0.000205262	1	0.000314861	0.000292312	0.000287687	0.000292398	0	1	27553.7	15820.3	27553.7	0.792261	41.9306	41.7543	42.1078	72.2519	41.8788	72.3803	Aminopeptidase N	0.00968205	0.887827	199192	2.18515	0.452636	0	0.996495	0	-1.00E+07	21652.4;12260.6;8026.19;0;21229.6;0;	21652.4;9195.48;6019.64;0;5901.26;0;	0.801784;0.801784;0.801784;0;0.757321;0;	65274	0	0	0	0
DIA_OC1.mzML	DIA_OC1	Q709F0	Q709F0	ACD11_HUMAN	ACAD11	240485	153090	157742	240485	153090	157742	157742	EATLTIAQYR	EATLTIAQYR	EATLTIAQYR2	2	0.000443628	0.0131262	0.000315457	0.000313775	0.000287687	0.000313873	0	1	192864	121203	192864	0.983832	53.2647	53.0875	53.4847	90.6975	53.2741	90.6851	Acyl-CoA dehydrogenase family member 11	0.00208315	0.864487	777654	1.69385	0.515467	0	0.983259	0	-1.00E+07	111618;81245.7;5087.18;0;3412.71;2881.91;	111618;81245.7;0;0;0;0;	0.976974;0.993255;-0.0674675;0;0.475069;0.477129;	82956	0	0	0	0
DIA_OC2.mzML	DIA_OC2	Q709F0	Q709F0	ACD11_HUMAN	ACAD11	414554	210992	164764	414554	210992	164764	164764	EATLTIAQYR	EATLTIAQYR	EATLTIAQYR2	2	3.66E-05	0.0131262	0.000292826	0.000310463	0.000287687	0.000310559	0	1	196215	94171.3	196215	0.858811	53.1811	53.0508	53.3135	90.6975	53.1767	90.7051	Acyl-CoA dehydrogenase family member 11	0.00208315	0.830347	404420	2.02852	0.343696	0	0.998885	0.743017	0.0103634	125105;103095;1703.73;0;6325.76;17972.1;	125105;64319.7;635.856;0;2360.86;6789.9;	0.957259;0.706347;0.669407;0;0.669407;0.48916;	82887	0	0	0	0
DIA_OC3.mzML	DIA_OC3	Q709F0	Q709F0	ACD11_HUMAN	ACAD11	227196	137776	171554	227196	137776	171554	171554	EATLTIAQYR	EATLTIAQYR	EATLTIAQYR2	2	3.67E-05	0.0131262	0.000314861	0.000292312	0.000287687	0.000292398	0	1	200466	113795	200466	0.863358	52.5486	52.3284	52.723	90.6975	52.5474	90.7124	Acyl-CoA dehydrogenase family member 11	0.00208315	0.934432	529331	2.43199	0.524623	0	0.998579	0	-1.00E+07	110127;107238;0;4881.34;12959.5;38691.6;	64985.2;96789.1;0;1562.6;4973.41;38691.6;	0.691413;0.936142;0;0.52629;0.566985;0.970079;	81921	0	0	0	0
DIA_OC1.mzML	DIA_OC1	P30101	P30101	PDIA3_HUMAN	PDIA3	9.93E+06	6.43E+06	5.92E+06	9.93E+06	6.43E+06	5.92E+06	5.92E+06	EATNPPVIQEEKPK	EATNPPVIQEEKPK	EATNPPVIQEEKPK2	2	4.74E-05	0.000297398	0.000315457	0.000313775	0.000287687	0.000313873	0	1	324016	183767	324016	0.95604	30.5159	30.2056	30.8227	52.1903	30.6077	52.0333	Protein disulfide-isomerase A3	0.000184775	0.918365	1.21E+06	2.99545	0.727353	3.73097	0.999966	0	-1.00E+07	159340;139170;25898.9;0;22107.8;0;	159340;139170;25506.3;0;18309.9;0;	0.960553;0.972017;0.840666;0;0.804408;0;	47303	0	0	0	0
DIA_OC2.mzML	DIA_OC2	P30101	P30101	PDIA3_HUMAN	PDIA3	1.30E+07	6.99E+06	5.83E+06	1.30E+07	6.99E+06	5.83E+06	5.83E+06	EATNPPVIQEEKPK	EATNPPVIQEEKPK	EATNPPVIQEEKPK2	2	3.66E-05	0.000297398	0.000292826	0.000310463	0.000287687	0.000310559	0	1	403346	192317	403346	0.898355	30.6408	30.3748	30.815	52.1903	30.6839	52.1383	Protein disulfide-isomerase A3	0.000184775	0.769716	1.22E+06	3.28535	0.850811	6.131	0.999999	0	-1.00E+07	207436;181739;59365.4;1615.13;28642.6;2023.33;	179364;164617;59365.4;500.144;20835.1;626.546;	0.859227;0.924213;0.944872;0.412651;0.733999;0.412651;	47510	0	0	0	0
DIA_OC3.mzML	DIA_OC3	P30101	P30101	PDIA3_HUMAN	PDIA3	1.19E+07	6.56E+06	6.01E+06	1.19E+07	6.56E+06	6.01E+06	6.01E+06	EATNPPVIQEEKPK	EATNPPVIQEEKPK	EATNPPVIQEEKPK2	2	3.67E-05	0.000297398	0.000314861	0.000292312	0.000287687	0.000292398	0	1	348300	191170	348300	0.938949	30.3387	30.0752	30.516	52.1903	30.3279	52.2406	Protein disulfide-isomerase A3	0.000184775	0.923453	1.02E+06	3.45592	0.555786	3.96695	0.999999	0	-1.00E+07	168531;161037;50249.8;2782.67;24275.1;0;	156765;141285;50249.8;841.621;19468.3;0;	0.952511;0.906073;0.989075;0.504323;0.78943;0;	47096	0	0	0	0
DIA_OC1.mzML	DIA_OC1	P30101	P30101	PDIA3_HUMAN	PDIA3	9.93E+06	6.43E+06	5.92E+06	9.93E+06	6.43E+06	5.92E+06	5.92E+06	EATNPPVIQEEKPK	EATNPPVIQEEKPK	EATNPPVIQEEKPK3	3	4.74E-05	0.000297398	0.000315457	0.000313775	0.000287687	0.000313873	0	1	8.05E+06	4.54E+06	8.05E+06	0.996373	30.5412	30.2327	30.8077	52.1562	30.591	52.0859	Protein disulfide-isomerase A3	0.000184775	0.996644	2.36E+07	5.69919	0.302814	0	0.99999	0	-1.00E+07	6.36075e+06;1.0495e+06;597307;641797;652349;637871;	6.36075e+06;1.0495e+06;597307;641798;652349;637871;	0.997634;0.992387;0.951146;0.990403;0.976154;0.970746;	47346	0	0	0	0
DIA_OC2.mzML	DIA_OC2	P30101	P30101	PDIA3_HUMAN	PDIA3	1.30E+07	6.99E+06	5.83E+06	1.30E+07	6.99E+06	5.83E+06	5.83E+06	EATNPPVIQEEKPK	EATNPPVIQEEKPK	EATNPPVIQEEKPK3	3	3.66E-05	0.000297398	0.000292826	0.000310463	0.000287687	0.000310559	0	1	9.32E+06	4.44E+06	9.32E+06	0.974064	30.6229	30.3158	30.8421	52.1562	30.6674	52.1014	Protein disulfide-isomerase A3	0.000184775	0.993398	2.67E+07	5.31381	0.315875	0	0.999991	0	-1.00E+07	7.4593e+06;1.20829e+06;720154;700060;650864;790930;	7.42184e+06;1.19594e+06;665741;700060;650126;790930;	0.97662;0.967088;0.831185;0.958885;0.928991;0.997648;	47484	0	0	0	0
DIA_OC3.mzML	DIA_OC3	P30101	P30101	PDIA3_HUMAN	PDIA3	1.19E+07	6.56E+06	6.01E+06	1.19E+07	6.56E+06	6.01E+06	6.01E+06	EATNPPVIQEEKPK	EATNPPVIQEEKPK	EATNPPVIQEEKPK3	3	3.67E-05	0.000297398	0.000314861	0.000292312	0.000287687	0.000292398	0	1	8.23E+06	4.52E+06	8.23E+06	0.995815	30.3237	30.0131	30.5439	52.1562	30.3115	52.2081	Protein disulfide-isomerase A3	0.000184775	0.992663	2.49E+07	5.48106	0.970611	0	1	0	-1.00E+07	6.62949e+06;998355;617486;600466;545469;627403;	6.62949e+06;998355;617486;600466;545469;619187;	0.998432;0.989274;0.921476;0.977794;0.938025;0.947998;	47070	0	0	0	0
DIA_OC2.mzML	DIA_OC2	P30101	P30101	PDIA3_HUMAN	PDIA3	1.30E+07	6.99E+06	5.83E+06	1.30E+07	6.99E+06	5.83E+06	5.83E+06	EATNPPVIQEEKPKK	EATNPPVIQEEKPKK	EATNPPVIQEEKPKK4	4	3.66E-05	0.00391326	0.000292826	0.000310463	0.000287687	0.000310559	0	1	409139	185452	409139	0.935668	25.4208	25.1992	25.509	42.4907	25.4497	42.4062	Protein disulfide-isomerase A3	0.000789209	0.10889	1.42E+06	3.19668	0.20617	0	0.999997	0	-1.00E+07	386848;23075.1;58484.9;29977.9;22513.5;4847.94;	366306;7165.91;34204.7;20319.5;22513.5;1392.96;	0.94771;0.624942;0.585712;0.754401;0.903349;0.612767;	39332	0	0	0	0
DIA_OC2.mzML	DIA_OC2	O75369	O75369	FLNB_HUMAN	FLNB	2.54E+06	1.34E+06	1.22E+06	2.54E+06	1.34E+06	1.22E+06	1.22E+06	EATTDFTVDSR	EATTDFTVDSR	EATTDFTVDSR2	2	7.31E-05	1	0.000292826	0.000310463	0.000287687	0.000310559	0	1	16887	8417.1	16887	0.662246	41.1403	41.0515	41.2293	70.0587	41.2211	69.9121	Filamin-B	0.00979229	0	0	1.45495	0.587833	2.14508	0.99801	0	-1.00E+07	17993.9;2754.51;26802.1;4515.92;0;24402.9;	3348.26;2754.51;10745.5;3386.94;0;1406.03;	0.530722;0.801784;0.582496;0.801784;0;0.186599;	63985	0	0	0	0
DIA_OC1.mzML	DIA_OC1	O75369	O75369	FLNB_HUMAN	FLNB	1.93E+06	1.30E+06	1.20E+06	1.93E+06	1.30E+06	1.20E+06	1.20E+06	EATTDFTVDSRPLTQVGGDHIK	EATTDFTVDSRPLTQVGGDHIK	EATTDFTVDSRPLTQVGGDHIK3	3	4.74E-05	0.00069676	0.000315457	0.000313775	0.000287687	0.000313873	0	1	37797.8	23360.7	37797.8	0.932618	55.8726	55.7872	56.0059	95.3665	56.0736	94.9358	Filamin-B	0.000287356	0.848297	229064	3.05908	0.361814	0.737765	0.99982	0.622345	0.0076319	17611.6;15665.3;8950.26;12281.6;11511.6;1237.72;	16611.9;0;8950.26;12235.7;6318;0;	0.927765;-0.509666;0.942807;0.931752;0.513864;0.568715;	87048	0	0	0	0
DIA_OC2.mzML	DIA_OC2	O75369	O75369	FLNB_HUMAN	FLNB	2.54E+06	1.34E+06	1.22E+06	2.54E+06	1.34E+06	1.22E+06	1.22E+06	EATTDFTVDSRPLTQVGGDHIK	EATTDFTVDSRPLTQVGGDHIK	EATTDFTVDSRPLTQVGGDHIK3	3	3.66E-05	0.00069676	0.000292826	0.000310463	0.000287687	0.000310559	0	1	86526.5	43118	86526.5	0.898016	55.8332	55.7016	55.967	95.3665	56.0139	95.0225	Filamin-B	0.000287356	0.560111	238850	4.52166	0.452934	2.75384	0.999996	0	-1.00E+07	53901.4;59165.2;23047;15948.3;13713.3;11047.8;	47531.1;18341.3;23047;15948.3;13358.9;11047.8;	0.853774;0.398325;0.974147;0.919855;0.893694;0.973033;	87048	0	0	0	0
DIA_OC3.mzML	DIA_OC3	O75369	O75369	FLNB_HUMAN	FLNB	2.07E+06	1.31E+06	1.10E+06	2.07E+06	1.31E+06	1.10E+06	1.10E+06	EATTDFTVDSRPLTQVGGDHIK	EATTDFTVDSRPLTQVGGDHIK	EATTDFTVDSRPLTQVGGDHIK3	3	3.67E-05	0.00069676	0.000314861	0.000292312	0.000287687	0.000292398	0	1	57749	31775.3	57749	0.947722	55.4193	55.2878	55.5519	95.3665	55.4818	95.2531	Filamin-B	0.000287356	0	0	4.17243	0.508972	1.35754	0.999997	0.857594	0.00458776	29565;80695.8;7364.65;26377.8;8200.15;2208.08;	28902.7;63650.9;3520.63;25325.7;8200.15;853.987;	0.972921;0.836787;0.790293;0.940848;0.97748;0.687221;	86427	0	0	0	0
DIA_ON3.mzML	DIA_ON3	O75369	O75369	FLNB_HUMAN	FLNB	212340	207068	256178	212340	207068	256178	256178	EATTDFTVDSRPLTQVGGDHIK	EATTDFTVDSRPLTQVGGDHIK	EATTDFTVDSRPLTQVGGDHIK3	3	0.00424369	0.00069676	0.0021322	0.00233645	0.000287687	0.00233781	0	1	1063.95	1098.03	1063.95	0.645773	55.5289	55.4398	55.6179	95.3665	55.5164	95.3443	Filamin-B	0.000287356	0	0	1.05367	0.492091	0	0.896025	0.804794	0.160799	3754.14;2998.4;0;0;0;0;	1063.95;2998.4;0;0;0;0;	0.645773;0.798751;0;0;0;0;	86565	0	0	0	0
DIA_OC1.mzML	DIA_OC1	O75369	O75369	FLNB_HUMAN	FLNB	1.93E+06	1.30E+06	1.20E+06	1.93E+06	1.30E+06	1.20E+06	1.20E+06	EATTDFTVDSRPLTQVGGDHIK	EATTDFTVDSRPLTQVGGDHIK	EATTDFTVDSRPLTQVGGDHIK4	4	4.74E-05	0.000297398	0.000315457	0.000313775	0.000287687	0.000313873	0	1	331137	213232	331137	0.975998	55.9031	55.7711	56.0377	95.2847	56.03	94.9935	Filamin-B	0.000184775	0.954683	770744	3.09512	0.610319	0	0.999973	1.01917	0.0255249	133387;139181;60632.4;0;12146.7;4293.5;	131323;139181;60632.4;0;4543.35;1605.95;	0.973842;0.977996;0.97608;0;0.673176;0.673176;	87097	0	0	0	0
DIA_OC2.mzML	DIA_OC2	O75369	O75369	FLNB_HUMAN	FLNB	2.54E+06	1.34E+06	1.22E+06	2.54E+06	1.34E+06	1.22E+06	1.22E+06	EATTDFTVDSRPLTQVGGDHIK	EATTDFTVDSRPLTQVGGDHIK	EATTDFTVDSRPLTQVGGDHIK4	4	3.66E-05	0.000297398	0.000292826	0.000310463	0.000287687	0.000310559	0	1	368613	183688	368613	0.943304	55.8638	55.7334	55.9526	95.2847	55.9689	95.0798	Filamin-B	0.000184775	0.941157	1.37E+06	4.34755	0.615724	0	0.999999	0.19284	0.03378	167322;170200;77011.5;88877.3;39691.4;17252.5;	155333;151763;61515.9;88877.3;31668.6;0;	0.971474;0.965017;0.818601;0.9431;0.82221;0.46423;	87097	0	0	0	0
DIA_OC3.mzML	DIA_OC3	O75369	O75369	FLNB_HUMAN	FLNB	2.07E+06	1.31E+06	1.10E+06	2.07E+06	1.31E+06	1.10E+06	1.10E+06	EATTDFTVDSRPLTQVGGDHIK	EATTDFTVDSRPLTQVGGDHIK	EATTDFTVDSRPLTQVGGDHIK4	4	3.67E-05	0.000297398	0.000314861	0.000292312	0.000287687	0.000292398	0	1	358223	197341	358223	0.945002	55.4518	55.3185	55.5404	95.2847	55.434	95.3075	Filamin-B	0.000184775	0.973598	1.19E+06	5.04806	0.591424	3.54816	1	0.824004	0.0229041	174650;185244;94900.8;50419.4;51899.6;17934.8;	149128;124410;84684.4;50419.4;44802.2;17784.4;	0.962596;0.926463;0.941257;0.94488;0.862914;0.930855;	86476	0	0	0	0
DIA_OC1.mzML	DIA_OC1	P21333	P21333	FLNA_HUMAN	FLNA	2.25E+07	1.44E+07	2.75E+07	2.25E+07	1.44E+07	2.75E+07	2.75E+07	EATTEFSVDAR	EATTEFSVDAR	EATTEFSVDAR2	2	4.74E-05	0.000297398	0.000315457	0.000313775	0.000287687	0.000313873	0	1	7.90E+06	4.94E+06	7.90E+06	0.993149	43.7073	43.4857	43.9275	74.9669	43.6555	75.0712	Filamin-A	0.000142491	0.969469	3.04E+07	5.57716	0.697367	9.34241	0.999995	0	-1.00E+07	4.14104e+06;2.59744e+06;1.9052e+06;1.85348e+06;1.00482e+06;668606;	4.14104e+06;2.48823e+06;1.9052e+06;1.85348e+06;1.00482e+06;667141;	0.998037;0.982849;0.997715;0.977536;0.885866;0.995822;	67986	0	0	0	0
DIA_OC2.mzML	DIA_OC2	P21333	P21333	FLNA_HUMAN	FLNA	2.73E+07	1.46E+07	2.83E+07	2.73E+07	1.46E+07	2.83E+07	2.84E+07	EATTEFSVDAR	EATTEFSVDAR	EATTEFSVDAR2	2	3.66E-05	0.000297398	0.000292826	0.000310463	0.000287687	0.000310559	0	1	9.39E+06	4.60E+06	9.39E+06	0.991997	43.6865	43.5124	43.9066	74.9669	43.5976	75.1364	Filamin-A	0.000142491	0.973309	3.56E+07	5.55867	0.530315	9.20067	0.999956	0	-1.00E+07	4.89845e+06;3.14034e+06;2.32275e+06;2.1663e+06;1.20212e+06;776050;	4.89845e+06;3.13561e+06;2.32275e+06;2.1663e+06;1.20212e+06;776050;	0.99552;0.993097;0.996082;0.979653;0.875707;0.995021;	67986	0	0	0	0
DIA_OC3.mzML	DIA_OC3	P21333	P21333	FLNA_HUMAN	FLNA	2.56E+07	1.51E+07	2.83E+07	2.56E+07	1.51E+07	2.83E+07	2.83E+07	EATTEFSVDAR	EATTEFSVDAR	EATTEFSVDAR2	2	3.67E-05	0.000297398	0.000314861	0.000292312	0.000287687	0.000292398	0	1	8.35E+06	4.69E+06	8.35E+06	0.995903	43.2613	43.0411	43.4827	74.9669	43.2088	75.0623	Filamin-A	0.000142491	0.981941	3.21E+07	5.37175	0.565584	8.1391	0.999997	0	-1.00E+07	4.33575e+06;2.94548e+06;2.04551e+06;1.96639e+06;797775;681784;	4.33575e+06;2.78252e+06;2.04551e+06;1.96639e+06;430364;681784;	0.998479;0.97879;0.995007;0.991156;0.726388;0.995967;	67365	0	0	0	0
DIA_ON1.mzML	DIA_ON1	P21333	P21333	FLNA_HUMAN	FLNA	2.13E+07	2.34E+07	1.46E+07	2.13E+07	2.34E+07	1.46E+07	1.46E+07	EATTEFSVDAR	EATTEFSVDAR	EATTEFSVDAR2	2	0.000141543	0.000297398	0.000853242	0.000732064	0.000287687	0.000732064	0	1	646934	664477	646934	0.859594	43.319	43.188	43.5404	74.9669	43.3039	74.9961	Filamin-A	0.000142491	0.864408	1.80E+06	3.3761	0.465628	1.76485	0.999993	0	-1.00E+07	474129;621663;83062.1;230833;35504.2;77316.2;	385444;185454;83062.1;178428;8206.97;59566;	0.853157;-0.159035;0.905218;0.85226;0.466109;0.828563;	67365	0	0	0	0
DIA_ON2.mzML	DIA_ON2	P21333	P21333	FLNA_HUMAN	FLNA	1.80E+07	1.91E+07	1.42E+07	1.80E+07	1.91E+07	1.42E+07	1.42E+07	EATTEFSVDAR	EATTEFSVDAR	EATTEFSVDAR2	2	0.00012216	0.000297398	0.000752445	0.000621891	0.000287687	0.000621891	0	1	636519	686566	636519	0.913615	43.3121	43.223	43.4872	74.9669	43.2873	75.0146	Filamin-A	0.000142491	0.942728	1.51E+06	4.02446	0.538246	3.85785	0.999975	0.644629	0.000784134	381482;239571;101687;199090;30138;73147.7;	339476;124707;101687;195356;30138;65440.4;	0.896348;0.779241;0.878669;0.961809;0.670413;0.90499;	67365	0	0	0	0
DIA_ON3.mzML	DIA_ON3	P21333	P21333	FLNA_HUMAN	FLNA	1.90E+07	2.01E+07	1.36E+07	1.90E+07	2.01E+07	1.36E+07	1.36E+07	EATTEFSVDAR	EATTEFSVDAR	EATTEFSVDAR2	2	0.00013598	0.000297398	0.000784314	0.000740741	0.000287687	0.000740741	0	1	594272	591453	594272	0.917469	43.199	43.0238	43.3307	74.9669	43.1227	75.1312	Filamin-A	0.000142491	0.888127	1.71E+06	4.14005	0.576034	3.02954	0.999987	0.440709	0.00086447	408939;614546;64624.1;177573;39480.2;76248.9;	355091;284398;61608.2;177573;8939.03;73791.5;	0.895503;0.0999864;0.849692;0.984911;0.432598;0.975427;	67227	0	0	0	0
DIA_IN1.mzML	DIA_IN1	P21333	P21333	FLNA_HUMAN	FLNA	6.75E+06	8.59E+06	6.48E+06	6.75E+06	8.59E+06	6.48E+06	6.48E+06	EATTEFSVDAR	EATTEFSVDAR	EATTEFSVDAR2	2	0.000504668	0.000297398	0.000832639	0.000777605	0.000287687	0.000777605	0	1	113464	148872	113464	0.880541	43.69	43.5584	43.8224	74.9669	43.6061	75.1377	Filamin-A	0.000142491	0.316864	206022	2.40676	0.353631	0.958943	0.995615	1.26277	0.00209352	113399;90880.5;0;23296.5;10294.3;17226.3;	90167.2;75100.5;0;23296.5;4045.19;7052.26;	0.859318;0.893612;0;0.962685;0.707374;0.315941;	67917	0	0	0	0
DIA_IN2.mzML	DIA_IN2	P21333	P21333	FLNA_HUMAN	FLNA	6.80E+06	9.25E+06	6.32E+06	6.80E+06	9.25E+06	6.32E+06	6.32E+06	EATTEFSVDAR	EATTEFSVDAR	EATTEFSVDAR2	2	0.000216333	0.000297398	0.000814332	0.000677966	0.000287687	0.000677966	0	1	71918.6	100499	71918.6	0.756044	43.1137	43.0254	43.288	74.9669	43.0915	75.0103	Filamin-A	0.000142491	0.525255	370534	1.49181	0.411205	0.307945	0.994543	1.19491	0.000101768	60658.1;155941;11891.4;42155.4;10302.8;8017.8;	22664.3;50997.1;11891.4;37362.9;0;0;	0.686972;-0.10968;0.698727;0.816185;0.366525;-0.416517;	67020	0	0	0	0
DIA_IN3.mzML	DIA_IN3	P21333	P21333	FLNA_HUMAN	FLNA	7.19E+06	9.29E+06	6.43E+06	7.19E+06	9.29E+06	6.43E+06	6.42E+06	EATTEFSVDAR	EATTEFSVDAR	EATTEFSVDAR2	2	0.000265252	0.000297398	0.000801282	0.000719424	0.000287687	0.000719424	0	1	136564	181761	136564	0.894194	43.3757	43.1544	43.5954	74.9669	43.3294	75.0694	Filamin-A	0.000142491	0.865632	162975	2.10107	0.501221	0.0287591	0.997985	0	-1.00E+07	86698.9;140859;5873.53;52432.9;2705.55;20047.7;	86698.9;47893.1;1852.03;48013.5;0;15057.7;	0.90944;0.37645;0.629342;0.876881;0.566181;0.770271;	67434	0	0	0	0
DIA_ON1.mzML	DIA_ON1	Q93088	Q93088	BHMT1_HUMAN	BHMT	533967	601748	624537	533967	601748	624537	624537	EATTEQQLK	EATTEQQLK	EATTEQQLK2	2	0.00451829	0.000909439	0.000853242	0.000732064	0.000542152	0.000732064	0	1	18712.6	20016.6	18712.6	0.658724	22.0906	22.0041	22.18	35.1506	21.7983	35.9258	Betaine--homocysteine S-methyltransferase 1	0.000334784	0	63358.7	1.32449	0.525882	0.0182533	0.923592	1.12203	0.319021	8404.98;22785;6168.06;0;5516.76;95.422;	8404.98;5681.55;4626.05;0;1336.08;0;	0.801784;0.330607;0.801784;0;0.677189;0.133631;	34098	0	0	0	0
DIA_ON2.mzML	DIA_ON2	Q93088	Q93088	BHMT1_HUMAN	BHMT	464151	468829	550385	464151	468829	550385	550385	EATTEQQLK	EATTEQQLK	EATTEQQLK2	2	0.00398753	0.000909439	0.000752445	0.000621891	0.000542152	0.000621891	0	1	30114.2	34921.5	30114.2	0.900255	22.1208	22.0312	22.2101	35.1506	21.8319	36.0038	Betaine--homocysteine S-methyltransferase 1	0.000334784	0	125610	1.84233	0.489434	0.690698	0.905592	0	-1.00E+07	7666.34;18898.7;7557.71;944.448;6246.05;2485.76;	7666.34;16779.6;5668.28;0;5011.44;1864.32;	0.801784;0.97851;0.801784;-0.534522;0.841011;0.801784;	34167	0	0	0	0
DIA_ON3.mzML	DIA_ON3	Q93088	Q93088	BHMT1_HUMAN	BHMT	350034	361247	617657	350034	361247	617657	617657	EATTEQQLK	EATTEQQLK	EATTEQQLK2	2	0.000696621	0.000909439	0.000784314	0.000740741	0.000542152	0.000740741	0	1	24448.7	26685.6	24448.7	0.889288	21.9756	21.8426	22.0619	35.1506	21.6933	35.8625	Betaine--homocysteine S-methyltransferase 1	0.000334784	0	124278	1.68926	0.448972	0.402611	0.98626	0.624168	0.0223832	10368.1;16899.3;2589.86;22746.3;7718.81;10103.4;	10368.1;13197.6;883.026;7587.52;0;4868.02;	0.925123;0.875262;0.678153;0.605024;0.456505;0.538961;	33960	0	0	0	0
DIA_IN1.mzML	DIA_IN1	Q93088	Q93088	BHMT1_HUMAN	BHMT	5.60E+07	6.60E+07	5.12E+07	5.60E+07	6.60E+07	5.12E+07	5.12E+07	EATTEQQLK	EATTEQQLK	EATTEQQLK2	2	0.000201248	0.000909439	0.000832639	0.000777605	0.000542152	0.000777605	0	1	3.14E+06	4.31E+06	3.14E+06	0.966346	22.1831	22.0503	22.3155	35.1506	21.9738	35.7038	Betaine--homocysteine S-methyltransferase 1	0.000334784	0.940229	1.44E+07	5.34711	0.614721	7.95007	0.999983	0.356391	0.187378	1.09376e+06;1.0584e+06;992560;539465;295296;209392;	1.09376e+06;1.0584e+06;992560;523510;291168;209392;	0.965387;0.967067;0.966633;0.950236;0.955662;0.968881;	34236	0	0	0	0
DIA_IN2.mzML	DIA_IN2	Q93088	Q93088	BHMT1_HUMAN	BHMT	5.01E+07	7.14E+07	4.95E+07	5.01E+07	7.14E+07	4.95E+07	4.95E+07	EATTEQQLK	EATTEQQLK	EATTEQQLK2	2	0.00020247	0.000909439	0.000814332	0.000677966	0.000542152	0.000677966	0	1	2.81E+06	4.52E+06	2.81E+06	0.957487	21.9546	21.8223	22.0873	35.1506	21.7027	35.8861	Betaine--homocysteine S-methyltransferase 1	0.000334784	0.987049	1.31E+07	5.18154	0.682394	8.72626	0.999994	0	-1.00E+07	984850;956118;877003;536309;254631;179408;	984850;952653;877003;536309;254631;179408;	0.96147;0.956076;0.954547;0.958723;0.95892;0.964666;	33891	0	0	0	0
DIA_IN3.mzML	DIA_IN3	Q93088	Q93088	BHMT1_HUMAN	BHMT	5.45E+07	6.75E+07	5.03E+07	5.45E+07	6.75E+07	5.03E+07	5.03E+07	EATTEQQLK	EATTEQQLK	EATTEQQLK2	2	0.000185357	0.000909439	0.000801282	0.000719424	0.000542152	0.000719424	0	1	2.80E+06	4.00E+06	2.80E+06	0.96915	22.0435	21.911	22.1762	35.1506	21.8281	35.7624	Betaine--homocysteine S-methyltransferase 1	0.000334784	0.975514	1.30E+07	5.08516	0.771638	8.7044	0.999997	0.331582	0.13657	972509;933867;897045;582614;213789;162212;	972509;933867;897045;582614;213789;162212;	0.971036;0.970383;0.965822;0.969035;0.98344;0.952559;	34029	0	0	0	0
DIA_IN1.mzML	DIA_IN1	Q93088	Q93088	BHMT1_HUMAN	BHMT	5.60E+07	6.60E+07	5.12E+07	5.60E+07	6.60E+07	5.12E+07	5.12E+07	EATTEQQLKELFEK	EATTEQQLKELFEK	EATTEQQLKELFEK3	3	0.000201248	0.000909439	0.000832639	0.000777605	0.000542152	0.000777605	0	1	1.49E+06	1.66E+06	1.49E+06	0.974326	70.1896	70.0544	70.32	119.684	69.7606	120.571	Betaine--homocysteine S-methyltransferase 1	0.000334784	0.991442	9.82E+06	4.74706	0.618246	7.29898	0.999962	1.4096	0.407345	791004;476483;307612;212982;205770;219547;	791004;476483;107074;212982;165294;219547;	0.987199;0.948488;0.573328;0.958212;0.823943;0.984025;	109450	0	0	0	0
DIA_IN2.mzML	DIA_IN2	Q93088	Q93088	BHMT1_HUMAN	BHMT	5.01E+07	7.14E+07	4.95E+07	5.01E+07	7.14E+07	4.95E+07	4.95E+07	EATTEQQLKELFEK	EATTEQQLKELFEK	EATTEQQLKELFEK3	3	0.00020247	0.000909439	0.000814332	0.000677966	0.000542152	0.000677966	0	1	1.32E+06	1.68E+06	1.32E+06	0.983587	69.7164	69.5852	69.8488	119.684	69.5025	120.093	Betaine--homocysteine S-methyltransferase 1	0.000334784	0.994898	9.32E+06	5.66162	0.670704	10.3393	0.999998	1.19087	0.396949	663845;461778;469855;269655;199793;191306;	663845;461778;469855;269655;199793;191306;	0.987044;0.976206;0.969276;0.978628;0.987297;0.989408;	108691	0	0	0	0
DIA_IN3.mzML	DIA_IN3	Q93088	Q93088	BHMT1_HUMAN	BHMT	5.45E+07	6.75E+07	5.03E+07	5.45E+07	6.75E+07	5.03E+07	5.03E+07	EATTEQQLKELFEK	EATTEQQLKELFEK	EATTEQQLKELFEK3	3	0.000185357	0.000909439	0.000801282	0.000719424	0.000542152	0.000719424	0	1	1.38E+06	1.64E+06	1.38E+06	0.966377	70.0576	69.8823	70.1929	119.684	69.5664	120.609	Betaine--homocysteine S-methyltransferase 1	0.000334784	0.990978	1.01E+07	5.121	0.634812	7.27904	0.999981	2.06523	0.417693	664232;528060;423173;268408;220651;190150;	664232;528060;422378;257764;161635;190150;	0.94398;0.988363;0.879065;0.951641;0.78929;0.983553;	109243	0	0	0	0
DIA_OC1.mzML	DIA_OC1	Q8NBJ7	Q8NBJ7	SUMF2_HUMAN	SUMF2	379081	231907	234627	379081	231907	234627	234627	EATVKPFAIDIFPVTNK	EATVKPFAIDIFPVTNK	EATVKPFAIDIFPVTNK3	3	4.74E-05	0.00069676	0.000315457	0.000313775	0.000287687	0.000313873	0	1	93033.3	56042.4	93033.3	0.971187	84.333	84.1969	84.4184	147.526	84.5551	147.131	Inactive C-alpha-formylglycine-generating enzyme 2	0.000298315	0.781466	768934	2.39184	0.450741	1.38624	0.999987	0	-1.00E+07	58691.8;24055.1;41439.3;9204.46;23366.9;11423.8;	58271;24055.1;25619.4;2796.79;11045.3;10707.2;	0.994879;0.942511;0.743242;0.626756;0.677065;0.906679;	131606	0	0	0	0
DIA_OC3.mzML	DIA_OC3	Q8NBJ7	Q8NBJ7	SUMF2_HUMAN	SUMF2	419831	225804	220995	419831	225804	220995	220995	EATVKPFAIDIFPVTNK	EATVKPFAIDIFPVTNK	EATVKPFAIDIFPVTNK3	3	3.67E-05	0.00069676	0.000314861	0.000292312	0.000287687	0.000292398	0	1	80334.1	50898.5	80334.1	0.889071	83.7752	83.6444	83.8643	147.526	83.9931	147.061	Inactive C-alpha-formylglycine-generating enzyme 2	0.000298315	0.96231	794925	2.50582	0.376518	0.742079	0.999336	0	-1.00E+07	43704.8;35285.1;17628.1;23135.3;19142.6;14337.4;	35148.6;32442.1;8214.07;0;19142.6;12743.3;	0.851824;0.932337;0.130075;0.0346284;0.925975;0.881657;	130847	0	0	0	0
DIA_OC1.mzML	DIA_OC1	P22307	P22307	SCP2_HUMAN	SCP2	850971	586480	541260	850971	586480	541260	541260	EATWVVDVK	EATWVVDVK	EATWVVDVK2	2	0.000443628	0.00391326	0.000315457	0.000313775	0.000287687	0.000313873	0	1	134210	84367	134210	0.856139	60.3462	60.2571	60.4314	102.828	60.5276	102.665	Sterol carrier protein 2	0.000789209	0.637271	821663	1.98497	0.711015	0	0.984096	1.2222	0.00328599	61014;78376.7;26529.5;9395.57;0;0;	61014;66213.8;6982.41;3137.53;0;0;	0.789034;0.969115;0.371165;0.737954;0;0;	94059	0	0	0	0
DIA_OC2.mzML	DIA_OC2	P22307	P22307	SCP2_HUMAN	SCP2	999366	515267	517432	999366	515267	517432	517432	EATWVVDVK	EATWVVDVK	EATWVVDVK2	2	3.66E-05	0.00391326	0.000292826	0.000310463	0.000287687	0.000310559	0	1	398729	196396	398729	0.944647	60.2603	60.1281	60.4795	102.828	60.4383	102.656	Sterol carrier protein 2	0.000789209	0.423587	733513	3.35659	0.370468	0	0.998967	1.16583	0.000625154	251693;72630.8;76850;301821;62721.9;4480.7;	249249;72630.8;76850;75343.7;62721.9;1506.6;	0.947518;0.910745;0.967377;0.0227865;0.857445;0.618964;	93990	0	0	0	0
DIA_OC3.mzML	DIA_OC3	P22307	P22307	SCP2_HUMAN	SCP2	956732	577865	497571	956732	577865	497571	497571	EATWVVDVK	EATWVVDVK	EATWVVDVK2	2	0.000563169	0.00391326	0.000314861	0.000292312	0.000287687	0.000292398	0	1	130909	77631	130909	0.89929	59.7181	59.5394	59.8492	102.828	59.8313	102.649	Sterol carrier protein 2	0.000789209	0.958188	1.39E+06	1.43228	0.136762	0	0.987346	0	-1.00E+07	56687.2;91580.7;56032.7;24949.3;0;1504.31;	0;91580.7;39328.5;0;0;0;	0.384622;0.973131;0.727344;0.482452;0;0.384622;	93162	0	0	0	0
DIA_OC1.mzML	DIA_OC1	P78371	P78371	TCPB_HUMAN	CCT2	7.34E+06	4.59E+06	5.95E+06	7.34E+06	4.59E+06	5.95E+06	5.95E+06	EAVAMESYAK	EAVAMESYAK	EAVAMESYAK2	2	4.74E-05	0.000297398	0.000315457	0.000313775	0.000287687	0.000313873	0	1	2.46E+06	1.49E+06	2.46E+06	0.98975	38.5078	38.3323	38.6852	65.2887	38.4534	65.3839	T-complex protein 1 subunit beta	0.000142491	0.98999	1.10E+07	5.8087	0.533968	9.92523	0.999999	1.08673	0.0158183	1.9804e+06;1.20394e+06;1.93971e+06;691462;569887;561488;	1.9804e+06;1.20394e+06;1.33364e+06;691462;566163;561488;	0.995332;0.985942;0.991185;0.99442;0.992145;0.987572;	59837	0	0	0	0
DIA_OC2.mzML	DIA_OC2	P78371	P78371	TCPB_HUMAN	CCT2	8.86E+06	4.61E+06	5.87E+06	8.86E+06	4.61E+06	5.87E+06	5.87E+06	EAVAMESYAK	EAVAMESYAK	EAVAMESYAK2	2	3.66E-05	0.000297398	0.000292826	0.000310463	0.000287687	0.000310559	0	1	3.08E+06	1.52E+06	3.08E+06	0.989898	38.585	38.4076	38.7629	65.2887	38.4389	65.5293	T-complex protein 1 subunit beta	0.000142491	0.980792	1.44E+07	5.74482	0.588126	8.61503	0.999994	1.13352	0.0210767	2.39973e+06;1.48604e+06;2.44302e+06;893568;703931;669185;	2.39973e+06;1.48604e+06;1.64075e+06;893568;701704;669185;	0.992959;0.98931;0.965481;0.992098;0.988342;0.976807;	59975	0	0	0	0
DIA_OC3.mzML	DIA_OC3	P78371	P78371	TCPB_HUMAN	CCT2	8.18E+06	4.50E+06	5.52E+06	8.18E+06	4.50E+06	5.52E+06	5.52E+06	EAVAMESYAK	EAVAMESYAK	EAVAMESYAK2	2	3.67E-05	0.000297398	0.000314861	0.000292312	0.000287687	0.000292398	0	1	2.97E+06	1.57E+06	2.97E+06	0.983874	37.9788	37.8052	38.1561	65.2887	37.8521	65.5197	T-complex protein 1 subunit beta	0.000142491	0.995168	1.14E+07	5.6656	0.473891	9.6937	0.999998	0	-1.00E+07	2.188e+06;1.45876e+06;2.42309e+06;848665;677215;696398;	2.188e+06;1.44719e+06;1.58442e+06;848665;677215;696398;	0.991951;0.993;0.986632;0.992432;0.953649;0.990915;	59078	0	0	0	0
DIA_ON1.mzML	DIA_ON1	P78371	P78371	TCPB_HUMAN	CCT2	8.82E+06	9.37E+06	7.62E+06	8.82E+06	9.37E+06	7.62E+06	7.62E+06	EAVAMESYAK	EAVAMESYAK	EAVAMESYAK2	2	0.000141543	0.000297398	0.000853242	0.000732064	0.000287687	0.000732064	0	1	3.18E+06	3.56E+06	3.18E+06	0.988744	38.0376	37.8633	38.2155	65.2887	37.9987	65.3788	T-complex protein 1 subunit beta	0.000142491	0.996348	1.46E+07	5.0616	0.448888	6.79182	0.999999	0	-1.00E+07	2.24604e+06;1.51885e+06;8.12384e+06;885056;782241;677921;	2.24604e+06;1.51335e+06;5.01356e+06;885056;777568;677897;	0.990679;0.981468;0.92146;0.996829;0.993702;0.933983;	59078	0	0	0	0
DIA_ON2.mzML	DIA_ON2	P78371	P78371	TCPB_HUMAN	CCT2	8.48E+06	9.06E+06	7.97E+06	8.48E+06	9.06E+06	7.97E+06	7.97E+06	EAVAMESYAK	EAVAMESYAK	EAVAMESYAK2	2	0.00012216	0.000297398	0.000752445	0.000621891	0.000287687	0.000621891	0	1	2.92E+06	3.42E+06	2.92E+06	0.994474	38.0686	37.8943	38.2464	65.2887	38.0023	65.4074	T-complex protein 1 subunit beta	0.000142491	0.995322	1.46E+07	5.01616	0.450467	5.03873	0.999993	0.334631	0.0013282	2.15695e+06;1.41382e+06;7.17815e+06;825362;679690;617341;	2.15695e+06;1.41382e+06;4.05358e+06;825362;679690;617341;	0.995342;0.998544;0.824558;0.99423;0.986304;0.980317;	59147	0	0	0	0
DIA_ON3.mzML	DIA_ON3	P78371	P78371	TCPB_HUMAN	CCT2	8.72E+06	8.84E+06	8.18E+06	8.72E+06	8.84E+06	8.18E+06	8.18E+06	EAVAMESYAK	EAVAMESYAK	EAVAMESYAK2	2	0.00013598	0.000297398	0.000784314	0.000740741	0.000287687	0.000740741	0	1	2.98E+06	2.99E+06	2.98E+06	0.991824	37.7412	37.6098	37.9154	65.2887	37.6994	65.3573	T-complex protein 1 subunit beta	0.000142491	0.997836	1.49E+07	5.12835	0.568117	5.79717	0.999999	0	-1.00E+07	2.13863e+06;1.54713e+06;7.35711e+06;819183;649523;619616;	2.13863e+06;1.52551e+06;3.86584e+06;819183;638986;619616;	0.992283;0.990682;0.621356;0.99461;0.990979;0.978525;	58664	0	0	0	0
DIA_IN1.mzML	DIA_IN1	P78371	P78371	TCPB_HUMAN	CCT2	6.10E+06	7.32E+06	6.98E+06	6.10E+06	7.32E+06	6.98E+06	6.98E+06	EAVAMESYAK	EAVAMESYAK	EAVAMESYAK2	2	0.000201248	0.000297398	0.000832639	0.000777605	0.000287687	0.000777605	0	1	2.28E+06	3.08E+06	2.28E+06	0.974256	38.5366	38.3166	38.7146	65.2887	38.3791	65.5232	T-complex protein 1 subunit beta	0.000142491	0.993456	1.16E+07	4.84191	0.429867	4.62715	0.999956	0	-1.00E+07	1.53969e+06;1.05977e+06;7.84342e+06;670421;559594;549764;	1.53969e+06;1.05167e+06;4.4388e+06;670421;559594;549764;	0.950378;0.953598;0.828221;0.990645;0.993446;0.994271;	59837	0	0	0	0
DIA_IN2.mzML	DIA_IN2	P78371	P78371	TCPB_HUMAN	CCT2	5.52E+06	8.05E+06	6.51E+06	5.52E+06	8.05E+06	6.51E+06	6.51E+06	EAVAMESYAK	EAVAMESYAK	EAVAMESYAK2	2	0.00020247	0.000297398	0.000814332	0.000677966	0.000287687	0.000677966	0	1	2.65E+06	4.09E+06	2.65E+06	0.994284	37.8239	37.6935	38.0444	65.2887	37.7628	65.4058	T-complex protein 1 subunit beta	0.000142491	0.997564	1.20E+07	5.00246	0.58548	4.78717	0.999954	0	-1.00E+07	1.71522e+06;1.36439e+06;8.252e+06;742594;547421;582735;	1.71522e+06;1.36439e+06;4.73231e+06;742594;547421;582735;	0.973136;0.995227;0.78452;0.993158;0.993462;0.977034;	58733	0	0	0	0
DIA_IN3.mzML	DIA_IN3	P78371	P78371	TCPB_HUMAN	CCT2	5.97E+06	7.65E+06	7.19E+06	5.97E+06	7.65E+06	7.19E+06	7.19E+06	EAVAMESYAK	EAVAMESYAK	EAVAMESYAK2	2	0.000185357	0.000297398	0.000801282	0.000719424	0.000287687	0.000719424	0	1	2.15E+06	2.96E+06	2.15E+06	0.98362	38.2215	38.0435	38.3958	65.2887	38.0683	65.5259	T-complex protein 1 subunit beta	0.000142491	0.993281	1.08E+07	4.88177	0.444379	5.92395	0.999933	0	-1.00E+07	1.63941e+06;1.01759e+06;7.64824e+06;602553;527089;561537;	1.63941e+06;1.01759e+06;4.3026e+06;602553;527089;561537;	0.98235;0.985986;0.818257;0.981789;0.981146;0.995092;	59354	0	0	0	0
DIA_OC1.mzML	DIA_OC1	Q13409	Q13409	DC1I2_HUMAN	DYNC1I2	361694	216455	241755	361694	216455	241755	241755	EAVAPVQEESDLEK	EAVAPVQEESDLEK	EAVAPVQEESDLEK2	2	4.74E-05	0.000297398	0.000315457	0.000313775	0.000287687	0.000313873	0	1	361694	216455	361694	0.982551	43.2324	43.1014	43.4096	74.0099	43.1912	74.0951	Cytoplasmic dynein 1 intermediate chain 2	0.000142491	0.767819	342108	4.81481	0.524707	7.00761	0.999999	1.24678	0.0883468	196318;92738.4;73717.8;55736.1;39573.4;21037.5;	196318;92738.4;72638.2;53800.7;39573.4;10778;	0.989876;0.964298;0.986059;0.964987;0.938383;0.78777;	67243	0	0	0	0
DIA_OC2.mzML	DIA_OC2	Q13409	Q13409	DC1I2_HUMAN	DYNC1I2	406161	201063	258777	406161	201063	258777	258777	EAVAPVQEESDLEK	EAVAPVQEESDLEK	EAVAPVQEESDLEK2	2	3.66E-05	0.000297398	0.000292826	0.000310463	0.000287687	0.000310559	0	1	406161	201063	406161	0.980289	43.213	43.0387	43.3474	74.0099	43.1211	74.1855	Cytoplasmic dynein 1 intermediate chain 2	0.000142491	0.9142	460306	5.18077	0.512722	5.42481	0.999988	1.06054	0.180359	210632;111181;95752.7;48095.1;43986.2;21151.6;	210632;101861;93668;44341.5;43986.2;21086;	0.989423;0.954463;0.987833;0.936239;0.913704;0.89417;	67243	0	0	0	0
DIA_OC3.mzML	DIA_OC3	Q13409	Q13409	DC1I2_HUMAN	DYNC1I2	384166	217688	150451	384166	217688	150451	150451	EAVAPVQEESDLEK	EAVAPVQEESDLEK	EAVAPVQEESDLEK2	2	3.67E-05	0.000297398	0.000314861	0.000292312	0.000287687	0.000292398	0	1	384166	217688	384166	0.968166	42.9187	42.7878	43.0503	74.0099	42.7338	74.3729	Cytoplasmic dynein 1 intermediate chain 2	0.000142491	0.756966	211965	5.17214	0.40018	4.00575	0.999978	1.58693	0.217189	197930;108425;105335;61290.3;40537.2;20525.3;	187235;99274.3;97656.3;58479.2;40537.2;18985.4;	0.95858;0.96715;0.987577;0.951839;0.963577;0.810821;	66829	0	0	0	0
DIA_OC1.mzML	DIA_OC1	Q13409	Q13409	DC1I2_HUMAN	DYNC1I2	361694	216455	241755	361694	216455	241755	241755	EAVAPVQEESDLEKK	EAVAPVQEESDLEKK	EAVAPVQEESDLEKK3	3	0.000146924	1	0.000315457	0.000313775	0.000287687	0.000313873	0	1	74616.5	48342.9	74616.5	0.914274	37.2315	37.0996	37.363	63.5143	37.2862	63.4487	Cytoplasmic dynein 1 intermediate chain 2	0.00931113	0.937192	375634	1.53653	0.386083	0	0.998118	0.582738	0.00234316	53953.3;25249.3;0;4751.13;4344.17;8145.06;	49367.2;25249.3;0;0;0;321.459;	0.88094;0.979448;0;-0.439893;0.346857;-0.173756;	57837	0	0	0	0
DIA_OC2.mzML	DIA_OC2	Q13409	Q13409	DC1I2_HUMAN	DYNC1I2	406161	201063	258777	406161	201063	258777	258777	EAVAPVQEESDLEKK	EAVAPVQEESDLEKK	EAVAPVQEESDLEKK3	3	0.000781227	1	0.000292826	0.000310463	0.000287687	0.000310559	0	1	65133.4	34415.7	65133.4	0.833897	37.2671	37.089	37.4863	63.5143	37.3099	63.4495	Cytoplasmic dynein 1 intermediate chain 2	0.00931113	0.740869	240308	2.43677	0.341187	0	0.977843	0	-1.00E+07	53222.1;46941.4;0;5595.47;21610.8;60502.1;	10095.3;46941.4;0;2002.05;8096.74;60502.1;	0.298126;0.976321;0;0.644193;0.676202;0.963773;	57906	0	0	0	0
DIA_OC3.mzML	DIA_OC3	Q13409	Q13409	DC1I2_HUMAN	DYNC1I2	384166	217688	150451	384166	217688	150451	150451	EAVAPVQEESDLEKK	EAVAPVQEESDLEKK	EAVAPVQEESDLEKK3	3	0.000642497	1	0.000314861	0.000292312	0.000287687	0.000292398	0	1	116412	65151.4	116412	0.741873	36.7468	36.5724	36.8819	63.5143	36.8019	63.4357	Cytoplasmic dynein 1 intermediate chain 2	0.00931113	0	0	1.43084	0.376637	0	0.985045	0	-1.00E+07	110449;35994;0;4112.84;4125.8;554.733;	80418.5;35994;0;0;0;201.113;	0.636518;0.97726;0;0.413048;0.413048;0.63225;	57147	0	0	0	0
DIA_OC1.mzML	DIA_OC1	Q01082	Q01082	SPTB2_HUMAN	SPTBN1	7.01E+07	4.25E+07	6.39E+07	7.01E+07	4.25E+07	6.39E+07	6.39E+07	EAVC(UniMod:4)EVALDYK	EAVCEVALDYK	EAVC(UniMod:4)EVALDYK2	2	4.74E-05	0.000297398	0.000315457	0.000313775	0.000287687	0.000313873	0	1	1.74E+06	1.06E+06	1.74E+06	0.995135	54.7183	54.5438	54.9386	92.8394	54.7081	92.8911	Spectrin beta chain, non-erythrocytic 1	0.000142491	0.998692	8.11E+06	5.87843	0.585584	10.3161	0.999997	0.830006	0.182634	1.05908e+06;610693;478532;420399;289925;262584;	1.05908e+06;601444;478532;420399;289925;259453;	0.997133;0.98527;0.990518;0.995154;0.996733;0.986947;	85239	0	0	0	0
DIA_OC2.mzML	DIA_OC2	Q01082	Q01082	SPTB2_HUMAN	SPTBN1	9.19E+07	4.57E+07	6.43E+07	9.19E+07	4.57E+07	6.43E+07	6.43E+07	EAVC(UniMod:4)EVALDYK	EAVCEVALDYK	EAVC(UniMod:4)EVALDYK2	2	3.66E-05	0.000297398	0.000292826	0.000310463	0.000287687	0.000310559	0	1	2.13E+06	1.09E+06	2.13E+06	0.995198	54.7266	54.5054	54.901	92.8394	54.6243	93.0303	Spectrin beta chain, non-erythrocytic 1	0.000142491	0.992814	1.02E+07	5.8755	0.57171	10.3238	0.999984	1.25853	0.0516779	1.35928e+06;763996;592948;480231;358792;288903;	1.35928e+06;763996;592948;480231;358792;288656;	0.996425;0.993242;0.99594;0.994453;0.988238;0.990659;	85308	0	0	0	0
DIA_OC3.mzML	DIA_OC3	Q01082	Q01082	SPTB2_HUMAN	SPTBN1	8.14E+07	4.31E+07	6.46E+07	8.14E+07	4.31E+07	6.46E+07	6.46E+07	EAVC(UniMod:4)EVALDYK	EAVCEVALDYK	EAVC(UniMod:4)EVALDYK2	2	3.67E-05	0.000297398	0.000314861	0.000292312	0.000287687	0.000292398	0	1	1.83E+06	1.02E+06	1.83E+06	0.987322	54.0892	53.9147	54.2673	92.8394	53.9573	93.0465	Spectrin beta chain, non-erythrocytic 1	0.000142491	0.98842	9.08E+06	5.79959	0.960052	10.2174	0.999998	1.67637	0.194012	1.14649e+06;664430;512417;437762;299933;248807;	1.14549e+06;652292;512417;437762;297630;248807;	0.985927;0.978174;0.993811;0.987016;0.982056;0.994284;	84342	0	0	0	0
DIA_ON1.mzML	DIA_ON1	Q01082	Q01082	SPTB2_HUMAN	SPTBN1	3.27E+07	4.03E+07	3.66E+07	3.27E+07	4.03E+07	3.66E+07	3.66E+07	EAVC(UniMod:4)EVALDYK	EAVCEVALDYK	EAVC(UniMod:4)EVALDYK2	2	0.000141543	0.000297398	0.000853242	0.000732064	0.000287687	0.000732064	0	1	2.64E+06	2.68E+06	2.64E+06	0.950433	54.2687	54.0524	54.4471	92.8394	54.2289	92.9016	Spectrin beta chain, non-erythrocytic 1	0.000142491	0.991862	1.22E+07	5.66564	0.572379	9.05699	1	1.18419	0.430097	1.50915e+06;1.04888e+06;683973;705533;502254;423330;	1.50757e+06;1.03666e+06;683973;705533;501409;422532;	0.916636;0.981427;0.985866;0.997858;0.983277;0.991828;	84549	0	0	0	0
DIA_ON2.mzML	DIA_ON2	Q01082	Q01082	SPTB2_HUMAN	SPTBN1	3.05E+07	3.49E+07	3.76E+07	3.05E+07	3.49E+07	3.76E+07	3.76E+07	EAVC(UniMod:4)EVALDYK	EAVCEVALDYK	EAVC(UniMod:4)EVALDYK2	2	0.00012216	0.000297398	0.000752445	0.000621891	0.000287687	0.000621891	0	1	2.66E+06	2.72E+06	2.66E+06	0.9911	54.3099	54.0896	54.4843	92.8394	54.2342	92.9565	Spectrin beta chain, non-erythrocytic 1	0.000142491	0.990581	1.13E+07	5.85655	0.819637	7.53387	0.999998	0.764765	0.0662263	1.62653e+06;953213;684153;643655;455313;391083;	1.62653e+06;950568;684153;643655;452745;391083;	0.990097;0.993318;0.990878;0.994149;0.988071;0.990252;	84618	0	0	0	0
DIA_ON3.mzML	DIA_ON3	Q01082	Q01082	SPTB2_HUMAN	SPTBN1	3.55E+07	3.58E+07	3.73E+07	3.55E+07	3.58E+07	3.73E+07	3.73E+07	EAVC(UniMod:4)EVALDYK	EAVCEVALDYK	EAVC(UniMod:4)EVALDYK2	2	0.00013598	0.000297398	0.000784314	0.000740741	0.000287687	0.000740741	0	1	2.87E+06	2.91E+06	2.87E+06	0.989361	54.023	53.8451	54.1972	92.8394	54.0362	92.8362	Spectrin beta chain, non-erythrocytic 1	0.000142491	0.989309	1.25E+07	5.78094	0.791426	8.25728	1	0.445487	0.174079	1.71387e+06;1.00234e+06;678889;730129;489337;449073;	1.71387e+06;953508;678889;714643;471633;444118;	0.990441;0.975414;0.974432;0.9878;0.976501;0.987705;	84204	0	0	0	0
DIA_IN1.mzML	DIA_IN1	Q01082	Q01082	SPTB2_HUMAN	SPTBN1	3.11E+07	3.78E+07	2.33E+07	3.11E+07	3.78E+07	2.33E+07	2.33E+07	EAVC(UniMod:4)EVALDYK	EAVCEVALDYK	EAVC(UniMod:4)EVALDYK2	2	0.000201248	0.000297398	0.000832639	0.000777605	0.000287687	0.000777605	0	1	1.47E+06	1.77E+06	1.47E+06	0.990565	54.6038	54.3833	54.7808	92.8394	54.5611	92.9274	Spectrin beta chain, non-erythrocytic 1	0.000142491	0.983667	6.41E+06	5.77653	0.621894	10.1917	0.999997	1.38438	0.0163954	878484;471332;333352;376235;254514;223543;	878484;471332;333352;369412;249797;222555;	0.995973;0.979647;0.986221;0.978368;0.964944;0.989467;	85032	0	0	0	0
DIA_IN2.mzML	DIA_IN2	Q01082	Q01082	SPTB2_HUMAN	SPTBN1	2.84E+07	3.68E+07	2.37E+07	2.84E+07	3.68E+07	2.37E+07	2.37E+07	EAVC(UniMod:4)EVALDYK	EAVCEVALDYK	EAVC(UniMod:4)EVALDYK2	2	0.00020247	0.000297398	0.000814332	0.000677966	0.000287687	0.000677966	0	1	807970	1.08E+06	807970	0.85342	53.8545	53.7234	54.0766	92.8394	53.9448	92.7118	Spectrin beta chain, non-erythrocytic 1	0.000142491	0.834167	6.25E+06	3.51895	0.800047	3.07892	0.999999	1.13952	0.359349	472180;516496;330170;350566;234522;200627;	472180;282018;169738;211536;139735;124254;	0.928229;0.692978;0.662984;0.746778;0.755357;0.750692;	83859	0	0	0	0
DIA_IN3.mzML	DIA_IN3	Q01082	Q01082	SPTB2_HUMAN	SPTBN1	2.84E+07	3.48E+07	2.41E+07	2.84E+07	3.48E+07	2.41E+07	2.41E+07	EAVC(UniMod:4)EVALDYK	EAVCEVALDYK	EAVC(UniMod:4)EVALDYK2	2	0.000185357	0.000297398	0.000801282	0.000719424	0.000287687	0.000719424	0	1	1.41E+06	1.88E+06	1.41E+06	0.989872	54.2906	54.0734	54.4681	92.8394	54.1797	93.0108	Spectrin beta chain, non-erythrocytic 1	0.000142491	0.987008	5.74E+06	5.79648	0.62847	8.23834	0.999999	0.406138	0.21085	846628;495317;306808;356034;243066;212830;	846628;495317;306808;352275;234695;206207;	0.99287;0.995487;0.987671;0.983018;0.963173;0.989272;	84549	0	0	0	0
DIA_OC1.mzML	DIA_OC1	Q01082	Q01082	SPTB2_HUMAN	SPTBN1	7.01E+07	4.25E+07	6.39E+07	7.01E+07	4.25E+07	6.39E+07	6.39E+07	EAVC(UniMod:4)EVALDYKK	EAVCEVALDYKK	EAVC(UniMod:4)EVALDYKK2	2	4.74E-05	0.000297398	0.000315457	0.000313775	0.000287687	0.000313873	0	1	116025	71622.4	116025	0.934346	44.153	44.0215	44.285	75.8711	44.0987	75.9777	Spectrin beta chain, non-erythrocytic 1	0.000142491	0.741291	1.06E+06	4.93419	0.366762	4.985	1	0.535622	0.0167471	104378;60942;21118.6;25050.6;38769.2;10964.7;	104378;60942;21118.6;25050.6;30032.4;10964.7;	0.958934;0.955047;0.878955;0.980378;0.853942;0.879433;	68686	0	0	0	0
DIA_OC2.mzML	DIA_OC2	Q01082	Q01082	SPTB2_HUMAN	SPTBN1	9.19E+07	4.57E+07	6.43E+07	9.19E+07	4.57E+07	6.43E+07	6.43E+07	EAVC(UniMod:4)EVALDYKK	EAVCEVALDYKK	EAVC(UniMod:4)EVALDYKK2	2	3.66E-05	0.000297398	0.000292826	0.000310463	0.000287687	0.000310559	0	1	114979	56725.4	114979	0.94493	44.0896	43.9593	44.264	75.8711	44.0587	75.9297	Spectrin beta chain, non-erythrocytic 1	0.000142491	0.866621	1.37E+06	3.88226	0.378331	2.60293	0.999999	1.15788	0.0492901	100302;70833;23226.6;34562.7;28333.6;19768.6;	36895.6;70833;23226.6;34562.7;9582.95;6589.76;	0.680597;0.963783;0.859288;0.968545;0.720409;0.753093;	68617	0	0	0	0
DIA_OC3.mzML	DIA_OC3	Q01082	Q01082	SPTB2_HUMAN	SPTBN1	8.14E+07	4.31E+07	6.46E+07	8.14E+07	4.31E+07	6.46E+07	6.46E+07	EAVC(UniMod:4)EVALDYKK	EAVCEVALDYKK	EAVC(UniMod:4)EVALDYKK2	2	3.67E-05	0.000297398	0.000314861	0.000292312	0.000287687	0.000292398	0	1	112777	62699	112777	0.898518	43.7515	43.6195	43.8397	75.8711	43.6638	76.0415	Spectrin beta chain, non-erythrocytic 1	0.000142491	0.859459	973125	5.00961	0.317556	4.24826	0.999992	1.05795	0.0235426	155658;47694.6;53538;38374.8;51432.3;15809.2;	146750;39490.2;50997.8;34814.2;38472.5;15809.2;	0.961959;0.820341;0.937567;0.970165;0.913929;0.944161;	68134	0	0	0	0
DIA_ON1.mzML	DIA_ON1	Q01082	Q01082	SPTB2_HUMAN	SPTBN1	3.27E+07	4.03E+07	3.66E+07	3.27E+07	4.03E+07	3.66E+07	3.66E+07	EAVC(UniMod:4)EVALDYKK	EAVCEVALDYKK	EAVC(UniMod:4)EVALDYKK2	2	0.000141543	0.000297398	0.000853242	0.000732064	0.000287687	0.000732064	0	1	126879	132694	126879	0.977053	43.7674	43.6353	43.9417	75.8711	43.746	75.9036	Spectrin beta chain, non-erythrocytic 1	0.000142491	0.875803	1.39E+06	5.33778	0.385953	5.57814	1	0.74969	0.000204111	133280;69246;42660;24277.7;34767.4;27293.4;	133280;69246;42660;23231.4;34401.7;27293.4;	0.98003;0.978033;0.903576;0.974138;0.977049;0.938391;	68065	0	0	0	0
DIA_ON2.mzML	DIA_ON2	Q01082	Q01082	SPTB2_HUMAN	SPTBN1	3.05E+07	3.49E+07	3.76E+07	3.05E+07	3.49E+07	3.76E+07	3.76E+07	EAVC(UniMod:4)EVALDYKK	EAVCEVALDYKK	EAVC(UniMod:4)EVALDYKK2	2	0.00012216	0.000297398	0.000752445	0.000621891	0.000287687	0.000621891	0	1	102850	109653	102850	0.879931	43.715	43.5817	43.8933	75.8711	43.7124	75.8573	Spectrin beta chain, non-erythrocytic 1	0.000142491	0.590993	1.25E+06	4.77617	0.355279	4.4512	0.999998	1.01648	0.00163241	98402.9;53948.9;34618.4;24095;26083.6;17102.6;	95256.8;52887;34618.4;23879.5;26083.6;17102.6;	0.880368;0.82919;0.9024;0.889602;0.97396;0.987865;	67996	0	0	0	0
DIA_ON3.mzML	DIA_ON3	Q01082	Q01082	SPTB2_HUMAN	SPTBN1	3.55E+07	3.58E+07	3.73E+07	3.55E+07	3.58E+07	3.73E+07	3.73E+07	EAVC(UniMod:4)EVALDYKK	EAVCEVALDYKK	EAVC(UniMod:4)EVALDYKK2	2	0.00013598	0.000297398	0.000784314	0.000740741	0.000287687	0.000740741	0	1	163908	164554	163908	0.982009	43.6048	43.4256	43.7352	75.8711	43.5381	75.9776	Spectrin beta chain, non-erythrocytic 1	0.000142491	0.486934	1.40E+06	5.34662	0.365446	5.11504	0.999999	0	-1.00E+07	134729;82714;63622.4;41939;45691.8;21655;	134706;82714;63622.4;41939;39254.8;21655;	0.983581;0.984954;0.9763;0.985529;0.972041;0.911765;	67858	0	0	0	0
DIA_IN1.mzML	DIA_IN1	Q01082	Q01082	SPTB2_HUMAN	SPTBN1	3.11E+07	3.78E+07	2.33E+07	3.11E+07	3.78E+07	2.33E+07	2.33E+07	EAVC(UniMod:4)EVALDYKK	EAVCEVALDYKK	EAVC(UniMod:4)EVALDYKK2	2	0.000279408	0.000297398	0.000832639	0.000777605	0.000287687	0.000777605	0	1	49391.7	64019.9	49391.7	0.905922	44.0923	43.9602	44.2273	75.8711	44.0596	75.927	Spectrin beta chain, non-erythrocytic 1	0.000142491	0	352301	2.9098	0.551332	1.99619	0.998395	1.56361	0.00112022	11294.8;16339.5;0;9040.02;28124.4;2610.13;	4344.06;16339.5;0;8491.18;24561;1003.88;	0.682062;0.978978;0;0.804818;0.892274;0.682062;	68548	0	0	0	0
DIA_IN2.mzML	DIA_IN2	Q01082	Q01082	SPTB2_HUMAN	SPTBN1	2.84E+07	3.68E+07	2.37E+07	2.84E+07	3.68E+07	2.37E+07	2.37E+07	EAVC(UniMod:4)EVALDYKK	EAVCEVALDYKK	EAVC(UniMod:4)EVALDYKK2	2	0.00020247	0.000297398	0.000814332	0.000677966	0.000287687	0.000677966	0	1	29711.5	41443.5	29711.5	0.840033	43.5182	43.3829	43.6504	75.8711	43.5166	75.8604	Spectrin beta chain, non-erythrocytic 1	0.000142491	0.679545	1.10E+06	3.67635	0.372729	3.29646	0.999992	1.03889	0.000481738	40131.3;11314.2;21948.4;14105.1;28097.7;6609.34;	18154.9;0;21948.4;14105.1;15606.4;6609.34;	0.770572;0.484112;0.939086;0.958444;0.733013;0.864766;	67651	0	0	0	0
DIA_IN3.mzML	DIA_IN3	Q01082	Q01082	SPTB2_HUMAN	SPTBN1	2.84E+07	3.48E+07	2.41E+07	2.84E+07	3.48E+07	2.41E+07	2.41E+07	EAVC(UniMod:4)EVALDYKK	EAVCEVALDYKK	EAVC(UniMod:4)EVALDYKK2	2	0.000185357	0.000297398	0.000801282	0.000719424	0.000287687	0.000719424	0	1	38311.8	48438.1	38311.8	0.916102	43.8231	43.6906	43.9122	75.8711	43.7581	76.0022	Spectrin beta chain, non-erythrocytic 1	0.000142491	0.188804	460516	3.68333	0.412165	2.36094	0.999952	0.728401	0.000165258	18095;20083.9;5658.74;2354.1;27031.9;11019.9;	5614.04;18292.5;2051.77;2354.1;17665.2;10689.8;	0.621138;0.901489;0.713965;0.901977;0.933118;0.9232;	68134	0	0	0	0
DIA_OC1.mzML	DIA_OC1	Q01082	Q01082	SPTB2_HUMAN	SPTBN1	7.01E+07	4.25E+07	6.39E+07	7.01E+07	4.25E+07	6.39E+07	6.39E+07	EAVC(UniMod:4)EVALDYKK	EAVCEVALDYKK	EAVC(UniMod:4)EVALDYKK3	3	4.74E-05	0.000297398	0.000315457	0.000313775	0.000287687	0.000313873	0	1	1.70E+06	1.06E+06	1.70E+06	0.978504	44.1392	44.0077	44.2712	75.8431	44.0849	75.9499	Spectrin beta chain, non-erythrocytic 1	0.000142491	0.984859	1.30E+07	5.59787	0.719431	0.777698	0.99995	0	-1.00E+07	909371;862158;483270;397429;356603;314279;	909371;857677;483270;397429;356603;309821;	0.986195;0.980391;0.981523;0.983308;0.969875;0.957478;	68662	0	0	0	0
DIA_OC2.mzML	DIA_OC2	Q01082	Q01082	SPTB2_HUMAN	SPTBN1	9.19E+07	4.57E+07	6.43E+07	9.19E+07	4.57E+07	6.43E+07	6.43E+07	EAVC(UniMod:4)EVALDYKK	EAVCEVALDYKK	EAVC(UniMod:4)EVALDYKK3	3	3.66E-05	0.000297398	0.000292826	0.000310463	0.000287687	0.000310559	0	1	1.92E+06	949142	1.92E+06	0.98535	44.1197	43.9875	44.2501	75.8431	44.0443	75.9884	Spectrin beta chain, non-erythrocytic 1	0.000142491	0.983933	1.66E+07	5.46525	0.735826	2.90215	0.999836	1.29647	0.108984	995538;959161;550531;437007;414154;413148;	995538;959161;550531;437007;414154;327789;	0.991746;0.987339;0.985063;0.986018;0.981126;0.87024;	68662	0	0	0	0
DIA_OC3.mzML	DIA_OC3	Q01082	Q01082	SPTB2_HUMAN	SPTBN1	8.14E+07	4.31E+07	6.46E+07	8.14E+07	4.31E+07	6.46E+07	6.46E+07	EAVC(UniMod:4)EVALDYKK	EAVCEVALDYKK	EAVC(UniMod:4)EVALDYKK3	3	3.67E-05	0.000297398	0.000314861	0.000292312	0.000287687	0.000292398	0	1	1.77E+06	987663	1.77E+06	0.982615	43.7377	43.5607	43.8687	75.8431	43.6497	76.0141	Spectrin beta chain, non-erythrocytic 1	0.000142491	0.966754	1.51E+07	4.77479	0.534543	10.592	0.999935	1.01519	0.0630183	964696;888290;527916;436887;364211;0;	964696;878502;527916;436887;364211;0;	0.992293;0.989796;0.981978;0.989463;0.966219;0;	68110	0	0	0	0
DIA_ON1.mzML	DIA_ON1	Q01082	Q01082	SPTB2_HUMAN	SPTBN1	3.27E+07	4.03E+07	3.66E+07	3.27E+07	4.03E+07	3.66E+07	3.66E+07	EAVC(UniMod:4)EVALDYKK	EAVCEVALDYKK	EAVC(UniMod:4)EVALDYKK3	3	0.000141543	0.000297398	0.000853242	0.000732064	0.000287687	0.000732064	0	1	2.35E+06	2.46E+06	2.35E+06	0.983404	43.7968	43.6185	43.9279	75.8431	43.7322	75.9627	Spectrin beta chain, non-erythrocytic 1	0.000142491	0.959274	1.74E+07	4.75114	0.666018	10.107	1	1.2445	8.77E-06	1.22005e+06;1.16041e+06;665268;530394;523103;0;	1.20293e+06;1.16041e+06;665268;530394;523103;0;	0.982539;0.983115;0.98567;0.991015;0.981166;0;	68110	0	0	0	0
DIA_ON2.mzML	DIA_ON2	Q01082	Q01082	SPTB2_HUMAN	SPTBN1	3.05E+07	3.49E+07	3.76E+07	3.05E+07	3.49E+07	3.76E+07	3.76E+07	EAVC(UniMod:4)EVALDYKK	EAVCEVALDYKK	EAVC(UniMod:4)EVALDYKK3	3	0.00012216	0.000297398	0.000752445	0.000621891	0.000287687	0.000621891	0	1	2.08E+06	2.22E+06	2.08E+06	0.985389	43.7434	43.6119	43.9216	75.8431	43.6989	75.916	Spectrin beta chain, non-erythrocytic 1	0.000142491	0.967333	1.52E+07	5.17687	0.73605	9.15671	0.999997	0.638094	0.139252	1.10648e+06;1.02969e+06;594366;485543;462777;235324;	1.10648e+06;1.02719e+06;594366;485543;462777;94548.9;	0.985466;0.985607;0.987973;0.973757;0.981589;0.662502;	68041	0	0	0	0
DIA_ON3.mzML	DIA_ON3	Q01082	Q01082	SPTB2_HUMAN	SPTBN1	3.55E+07	3.58E+07	3.73E+07	3.55E+07	3.58E+07	3.73E+07	3.73E+07	EAVC(UniMod:4)EVALDYKK	EAVCEVALDYKK	EAVC(UniMod:4)EVALDYKK3	3	0.00013598	0.000297398	0.000784314	0.000740741	0.000287687	0.000740741	0	1	2.33E+06	2.23E+06	2.33E+06	0.988655	43.5873	43.4547	43.7184	75.8431	43.5249	75.9408	Spectrin beta chain, non-erythrocytic 1	0.000142491	0.969739	1.85E+07	4.73838	0.642064	10.3448	0.999998	1.15321	0.0615012	1.33001e+06;1.15115e+06;654772;564721;528571;0;	1.33001e+06;1.15115e+06;654771;564721;528571;0;	0.98856;0.989175;0.989766;0.979752;0.986145;0;	67834	0	0	0	0
DIA_IN1.mzML	DIA_IN1	Q01082	Q01082	SPTB2_HUMAN	SPTBN1	3.11E+07	3.78E+07	2.33E+07	3.11E+07	3.78E+07	2.33E+07	2.33E+07	EAVC(UniMod:4)EVALDYKK	EAVCEVALDYKK	EAVC(UniMod:4)EVALDYKK3	3	0.000201248	0.000297398	0.000832639	0.000777605	0.000287687	0.000777605	0	1	1.02E+06	1.33E+06	1.02E+06	0.988895	44.1214	43.9464	44.2567	75.8431	44.0455	75.9844	Spectrin beta chain, non-erythrocytic 1	0.000142491	0.892601	6.69E+06	5.0856	0.61708	9.32304	0.999975	0.940561	0.00322462	598102;506226;261295;235967;257324;548326;	511460;506226;261295;235967;257324;172268;	0.870039;0.986458;0.990545;0.980505;0.992016;0.481841;	68593	0	0	0	0
DIA_IN2.mzML	DIA_IN2	Q01082	Q01082	SPTB2_HUMAN	SPTBN1	2.84E+07	3.68E+07	2.37E+07	2.84E+07	3.68E+07	2.37E+07	2.37E+07	EAVC(UniMod:4)EVALDYKK	EAVCEVALDYKK	EAVC(UniMod:4)EVALDYKK3	3	0.00020247	0.000297398	0.000814332	0.000677966	0.000287687	0.000677966	0	1	934257	1.29E+06	934257	0.985847	43.5446	43.4113	43.6787	75.8431	43.5034	75.9159	Spectrin beta chain, non-erythrocytic 1	0.000142491	0.923741	6.37E+06	4.34002	0.61445	8.55277	0.999993	1.05795	0.000106788	490283;475525;240080;71936.2;218652;0;	490283;475525;240080;71921.1;218652;0;	0.97739;0.994035;0.977251;0.839923;0.977476;0;	67696	0	0	0	0
DIA_IN3.mzML	DIA_IN3	Q01082	Q01082	SPTB2_HUMAN	SPTBN1	2.84E+07	3.48E+07	2.41E+07	2.84E+07	3.48E+07	2.41E+07	2.41E+07	EAVC(UniMod:4)EVALDYKK	EAVCEVALDYKK	EAVC(UniMod:4)EVALDYKK3	3	0.000185357	0.000297398	0.000801282	0.000719424	0.000287687	0.000719424	0	1	911706	1.15E+06	911706	0.97602	43.8093	43.6767	43.9404	75.8431	43.745	75.9733	Spectrin beta chain, non-erythrocytic 1	0.000142491	0.955339	7.08E+06	4.73414	0.673804	10.2598	0.999988	0	-1.00E+07	526202;400014;258190;207079;259706;251857;	520108;400014;258190;207079;253502;0;	0.985098;0.968313;0.982849;0.990098;0.981226;0.0204483;	68110	0	0	0	0
DIA_OC1.mzML	DIA_OC1	P55072	P55072	TERA_HUMAN	VCP	1.83E+06	1.14E+06	1.50E+06	1.83E+06	1.14E+06	1.50E+06	1.50E+06	EAVC(UniMod:4)IVLSDDTC(UniMod:4)SDEKIR	EAVCIVLSDDTCSDEKIR	EAVC(UniMod:4)IVLSDDTC(UniMod:4)SDEKIR3	3	0.0072386	0.00873951	0.000315457	0.000313775	0.000287687	0.000313873	0	1	13255.9	8563.55	13255.9	0.76901	57.274	57.0571	57.3636	97.172	57.0804	97.5712	Transitional endoplasmic reticulum ATPase	0.00150216	0.282948	3.54E+06	0.971672	0.149949	0	0.722318	0.836859	0.0986099	6200.36;5531.62;6456.58;3429.83;11725;0;	0;1530.87;0;0;11725;0;	0.431024;0.567518;0.298078;0.073685;0.795318;0;	89247	0	0	0	0
DIA_OC2.mzML	DIA_OC2	P55072	P55072	TERA_HUMAN	VCP	2.08E+06	1.10E+06	1.71E+06	2.08E+06	1.10E+06	1.71E+06	1.71E+06	EAVC(UniMod:4)IVLSDDTC(UniMod:4)SDEKIR	EAVCIVLSDDTCSDEKIR	EAVC(UniMod:4)IVLSDDTC(UniMod:4)SDEKIR3	3	0.000521568	0.00873951	0.000292826	0.000310463	0.000287687	0.000310559	0	1	51264.9	26949.4	51264.9	0.887547	57.1941	57.1045	57.3251	97.172	57.0285	97.5087	Transitional endoplasmic reticulum ATPase	0.00150216	0.930012	4.72E+06	2.00485	0.573942	0	0.984929	0.555611	0.0686213	19142.8;30089.5;3764.84;9480.02;23564.6;2670.41;	6657.39;30089.5;1321.32;3327.12;19854.1;0;	0.657223;0.916194;0.693757;0.693757;0.85703;-0.225024;	89178	0	0	0	0
DIA_OC3.mzML	DIA_OC3	P55072	P55072	TERA_HUMAN	VCP	2.24E+06	1.23E+06	1.49E+06	2.24E+06	1.23E+06	1.49E+06	1.49E+06	EAVC(UniMod:4)IVLSDDTC(UniMod:4)SDEKIR	EAVCIVLSDDTCSDEKIR	EAVC(UniMod:4)IVLSDDTC(UniMod:4)SDEKIR3	3	0.00622407	0.00873951	0.000314861	0.000292312	0.000287687	0.000292398	0	1	31337.9	17032.6	31337.9	0.839628	56.781	56.6924	56.956	97.172	56.5649	97.5426	Transitional endoplasmic reticulum ATPase	0.00150216	0.748977	6.01E+06	1.66808	0.00811992	0	0.709612	0	-1.00E+07	0;6298.53;10871.9;7525.89;20424.3;1040.39;	0;6298.53;4615.09;0;20424.3;0;	0;0.653982;0.709891;-0.850491;0.926194;0.32841;	88557	0	0	0	0
DIA_ON1.mzML	DIA_ON1	P55072	P55072	TERA_HUMAN	VCP	614000	658705	336224	614000	658705	336224	336224	EAVC(UniMod:4)IVLSDDTC(UniMod:4)SDEKIR	EAVCIVLSDDTCSDEKIR	EAVC(UniMod:4)IVLSDDTC(UniMod:4)SDEKIR3	3	0.000558555	0.00873951	0.000853242	0.000732064	0.000287687	0.000732064	0	1	37287.8	40337	37287.8	0.757681	56.9117	56.7815	57.0468	97.172	56.7742	97.3837	Transitional endoplasmic reticulum ATPase	0.00150216	0	0	2.11317	0.614087	0	0.997475	1.06014	0.531612	55638.3;27257.5;14959.4;43770.6;30626.8;0;	55638.3;10175.8;14959.4;35899.7;12152.5;0;	0.965816;0.558042;0.932231;0.804444;0.709981;0;	88695	0	0	0	0
DIA_ON2.mzML	DIA_ON2	P55072	P55072	TERA_HUMAN	VCP	434130	444429	397133	434130	444429	397133	397133	EAVC(UniMod:4)IVLSDDTC(UniMod:4)SDEKIR	EAVCIVLSDDTCSDEKIR	EAVC(UniMod:4)IVLSDDTC(UniMod:4)SDEKIR3	3	0.00012216	0.00873951	0.000752445	0.000621891	0.000287687	0.000621891	0	1	67669.8	73070.5	67669.8	0.807675	56.9958	56.9069	57.128	97.172	56.8376	97.4566	Transitional endoplasmic reticulum ATPase	0.00150216	0	0	2.81457	0.630928	0	0.999703	0.62143	0.00063879	36644.6;42287.8;23023.3;38814.5;24887.5;3525.66;	12153;33349;14906.9;10240.7;19413.9;3525.66;	0.665447;0.832013;0.703105;0.451304;0.846161;0.878916;	88833	0	0	0	0
DIA_ON3.mzML	DIA_ON3	P55072	P55072	TERA_HUMAN	VCP	516702	534165	422920	516702	534165	422920	422920	EAVC(UniMod:4)IVLSDDTC(UniMod:4)SDEKIR	EAVCIVLSDDTCSDEKIR	EAVC(UniMod:4)IVLSDDTC(UniMod:4)SDEKIR3	3	0.000696621	0.00873951	0.000784314	0.000740741	0.000287687	0.000740741	0	1	32439.7	33017.7	32439.7	0.876372	56.7979	56.6676	56.93	97.172	56.621	97.4765	Transitional endoplasmic reticulum ATPase	0.00150216	0	0	1.97916	0.499728	0	0.986613	1.34691	0.0444092	43496.4;12974.4;11492.2;41904.6;22834.2;0;	0;4122.36;5483.12;17042.5;22834.2;0;	0.501167;0.551307;0.759956;0.652001;0.963012;0;	88557	0	0	0	0
DIA_IN2.mzML	DIA_IN2	P55072	P55072	TERA_HUMAN	VCP	409215	560127	532597	409215	560127	532597	532597	EAVC(UniMod:4)IVLSDDTC(UniMod:4)SDEKIR	EAVCIVLSDDTCSDEKIR	EAVC(UniMod:4)IVLSDDTC(UniMod:4)SDEKIR3	3	0.00130524	0.00873951	0.000814332	0.000677966	0.000287687	0.000677966	0	1	15281.9	22837.7	15281.9	0.651369	56.7655	56.6766	56.9398	97.172	56.5512	97.5613	Transitional endoplasmic reticulum ATPase	0.00150216	0	0	1.31567	0.471622	0	0.968723	0.593748	0.340343	3519.43;6061.86;10985.1;12468.8;9464.25;0;	0;1901.92;10985.1;3641.79;2394.92;0;	0.415991;0.629556;0.654508;0.61416;0.654296;0;	88419	0	0	0	0
DIA_OC2.mzML	DIA_OC2	P14625	P14625	ENPL_HUMAN	HSP90B1	1.41E+07	7.49E+06	1.22E+07	1.41E+07	7.49E+06	1.22E+07	1.23E+07	EAVEKEFEPLLNWMK	EAVEKEFEPLLNWMK	EAVEKEFEPLLNWMK3	3	3.66E-05	0.00719262	0.000292826	0.000310463	0.000287687	0.000310559	0	1	66217	36223	66217	0.863684	89.6537	89.5643	89.7864	162.769	89.4849	159.678	Endoplasmin	0.00128912	0.888534	122818	2.4304	0.350618	0.142424	0.999161	1.62457	0.3945	37312.9;6992.24;18220.6;7212.68;29688.5;0;	37312.9;0;16492.4;2658.12;12411.8;0;	0.892184;0.278228;0.876777;0.725853;0.760607;0;	140023	0	0	0	0
DIA_OC3.mzML	DIA_OC3	P14625	P14625	ENPL_HUMAN	HSP90B1	1.35E+07	7.80E+06	1.23E+07	1.35E+07	7.80E+06	1.23E+07	1.25E+07	EAVEKEFEPLLNWMK	EAVEKEFEPLLNWMK	EAVEKEFEPLLNWMK3	3	3.67E-05	0.00719262	0.000314861	0.000292312	0.000287687	0.000292398	0	1	15812.8	10821.5	15812.8	0.897797	89.6134	89.5246	89.7455	162.769	89.0777	161.215	Endoplasmin	0.00128912	0.944734	129301	2.17683	0.554818	0	0.998509	1.74736	0.000564166	15058.8;7911.48;4000.61;0;60.0045;0;	14617.7;7911.48;1195.16;0;0;0;	0.920502;0.943499;0.620094;0;0.574079;0;	139954	0	0	0	0
DIA_OC1.mzML	DIA_OC1	P14625	P14625	ENPL_HUMAN	HSP90B1	1.13E+07	7.50E+06	1.24E+07	1.13E+07	7.50E+06	1.24E+07	1.25E+07	EAVEKEFEPLLNWMKDK	EAVEKEFEPLLNWMKDK	EAVEKEFEPLLNWMKDK4	4	4.74E-05	0.000297398	0.000315457	0.000313775	0.000287687	0.000313873	0	1	153285	105803	153285	0.963642	87.7684	87.5472	87.9487	155.518	88.0111	155.044	Endoplasmin	0.000142491	0.983916	1.11E+06	3.38749	0.514106	0.0267632	0.999991	1.26231	0.0976765	76525.1;36734.2;41520.4;17320.2;4444.88;7410.15;	75030.9;36734.2;41520.4;10197.7;0;0;	0.954888;0.957159;0.985198;0.790567;0.467672;0.567267;	136977	0	0	0	0
DIA_OC2.mzML	DIA_OC2	P14625	P14625	ENPL_HUMAN	HSP90B1	1.41E+07	7.49E+06	1.22E+07	1.41E+07	7.49E+06	1.22E+07	1.23E+07	EAVEKEFEPLLNWMKDK	EAVEKEFEPLLNWMKDK	EAVEKEFEPLLNWMKDK4	4	3.66E-05	0.000297398	0.000292826	0.000310463	0.000287687	0.000310559	0	1	194460	106961	194460	0.958687	87.7444	87.5242	87.9234	155.518	87.8483	155.061	Endoplasmin	0.000142491	0.985706	1.47E+06	3.70811	0.413131	2.01098	0.999992	1.05795	0.0366796	87153;47354.9;59952;26210.1;92409.3;6865.51;	87153;47354.9;59952;26210.1;31792.3;0;	0.9704;0.939762;0.956608;0.912283;0.573689;0.19014;	137046	0	0	0	0
DIA_OC3.mzML	DIA_OC3	P14625	P14625	ENPL_HUMAN	HSP90B1	1.35E+07	7.80E+06	1.23E+07	1.35E+07	7.80E+06	1.23E+07	1.25E+07	EAVEKEFEPLLNWMKDK	EAVEKEFEPLLNWMKDK	EAVEKEFEPLLNWMKDK4	4	3.67E-05	0.000297398	0.000314861	0.000292312	0.000287687	0.000292398	0	1	206258	123561	206258	0.978559	87.343	87.1208	87.5659	155.518	87.5893	155.185	Endoplasmin	0.000142491	0.992358	1.53E+06	4.14257	0.414805	1.28243	0.999999	1.05795	0.0197781	95895.1;50694.5;60549.8;23572.2;7965.09;14682.7;	95014.1;50694.5;60549.8;23572.2;0;14682.7;	0.983059;0.957983;0.988725;0.891928;0.107964;0.824059;	136425	0	0	0	0
DIA_OC1.mzML	DIA_OC1	P43686	P43686	PRS6B_HUMAN	PSMC4	1.48E+06	933275	1.53E+06	1.48E+06	933275	1.53E+06	1.53E+06	EAVELPLTHFELYK	EAVELPLTHFELYK	EAVELPLTHFELYK3	3	4.74E-05	0.00069676	0.000315457	0.000313775	0.000287687	0.000313873	0	1	374348	244021	374348	0.92541	82.5177	82.1647	82.8713	143.401	82.5794	143.256	26S proteasome regulatory subunit 6B	0.000287356	0.51781	1.87E+07	3.48888	0.276501	0	0.999957	0.922725	0.0555683	520305;131333;24581.3;125176;5766;122672;	498430;131333;16841.5;120423;0;122592;	0.898057;0.982371;0.687275;0.879714;0.390047;0.909276;	128770	0	0	0	0
DIA_OC2.mzML	DIA_OC2	P43686	P43686	PRS6B_HUMAN	PSMC4	1.80E+06	918859	1.65E+06	1.80E+06	918859	1.65E+06	1.65E+06	EAVELPLTHFELYK	EAVELPLTHFELYK	EAVELPLTHFELYK3	3	3.66E-05	0.00069676	0.000292826	0.000310463	0.000287687	0.000310559	0	1	506530	257422	506530	0.911879	82.4071	82.0513	82.6718	143.401	82.4711	143.246	26S proteasome regulatory subunit 6B	0.000287356	0.618146	2.21E+07	3.48603	0.317385	0	0.999959	0	-1.00E+07	720208;177326;33763.4;166067;12174.4;164897;	474004;176637;0;166067;0;163826;	0.696659;0.880418;0.39672;0.975608;0.531044;0.8812;	128701	0	0	0	0
DIA_OC3.mzML	DIA_OC3	P43686	P43686	PRS6B_HUMAN	PSMC4	1.66E+06	978895	1.34E+06	1.66E+06	978895	1.34E+06	1.34E+06	EAVELPLTHFELYK	EAVELPLTHFELYK	EAVELPLTHFELYK3	3	3.67E-05	0.00069676	0.000314861	0.000292312	0.000287687	0.000292398	0	1	289259	173600	289259	0.824342	82.0083	81.6559	82.273	143.401	82.0233	143.414	26S proteasome regulatory subunit 6B	0.000287356	0	1.66E+07	2.92598	0.465221	0	0.999872	1.58693	0.0237268	483938;132084;8182.03;114655;1932.53;127244;	483938;131661;0;79235.1;559.802;78363.1;	0.969763;0.927416;0.315994;0.76724;0.423279;0.708902;	128080	0	0	0	0
DIA_ON1.mzML	DIA_ON1	P43686	P43686	PRS6B_HUMAN	PSMC4	742517	872467	688064	742517	872467	688064	688064	EAVELPLTHFELYK	EAVELPLTHFELYK	EAVELPLTHFELYK3	3	0.000536884	0.00069676	0.000853242	0.000732064	0.000287687	0.000732064	0	1	77516.4	75608	77516.4	0.723914	82.2263	81.8729	82.3573	143.401	82.1434	143.547	26S proteasome regulatory subunit 6B	0.000287356	0.643636	2.00E+06	2.29445	0.211088	0	0.998933	1.5168	0.381173	163170;37495.3;2045.84;60199.3;2492.65;66231.8;	163170;7219.91;0;29355.6;0;40940.9;	0.702343;0.670099;0.00563833;0.742963;-0.64613;0.719745;	128356	0	0	0	0
DIA_ON2.mzML	DIA_ON2	P43686	P43686	PRS6B_HUMAN	PSMC4	763252	875936	718345	763252	875936	718345	718345	EAVELPLTHFELYK	EAVELPLTHFELYK	EAVELPLTHFELYK3	3	0.000874585	0.00069676	0.000752445	0.000621891	0.000287687	0.000621891	0	1	27720.9	28091.7	27720.9	0.168299	81.8166	81.7275	81.9058	143.401	82.1008	142.717	26S proteasome regulatory subunit 6B	0.000287356	0.171092	1.53E+06	1.39644	0.323801	0	0.983369	0.978407	0.257916	69487.4;24134.6;1970.18;40732.3;0;26719.1;	19580.8;10513.4;1970.18;11696.6;0;5510.84;	0.412819;0.593401;0.8034;0.0760134;0;-0.446826;	127735	0	0	0	0
DIA_ON3.mzML	DIA_ON3	P43686	P43686	PRS6B_HUMAN	PSMC4	878373	865546	934728	878373	865546	934728	934728	EAVELPLTHFELYK	EAVELPLTHFELYK	EAVELPLTHFELYK3	3	0.000304847	0.00069676	0.000784314	0.000740741	0.000287687	0.000740741	0	1	159630	158520	159630	0.913512	81.9332	81.6266	82.2435	143.401	82.1037	142.911	26S proteasome regulatory subunit 6B	0.000287356	0.102984	4.25E+06	2.814	0.340843	0	0.997962	1.14866	0.337882	157529;53328.6;3891.53;52707;4348.29;56889;	66511.5;52037.7;0;52707;1212.47;54885.7;	0.682376;0.882981;-0.28849;0.976968;0.484009;0.88152;	127942	0	0	0	0
DIA_IN1.mzML	DIA_IN1	P43686	P43686	PRS6B_HUMAN	PSMC4	1.30E+06	1.77E+06	1.28E+06	1.30E+06	1.77E+06	1.28E+06	1.28E+06	EAVELPLTHFELYK	EAVELPLTHFELYK	EAVELPLTHFELYK3	3	0.00102596	0.00069676	0.000832639	0.000777605	0.000287687	0.000777605	0	1	187953	210026	187953	0.905559	82.086	81.7756	82.3951	143.401	82.3178	142.839	26S proteasome regulatory subunit 6B	0.000287356	0.707738	8.69E+06	2.33808	0.196413	0	0.981683	1.92664	0.249024	319094;34209.3;14871.4;91682.4;0;90937.3;	171701;7957.37;0;89058.4;0;90937.3;	0.680642;0.387676;0.542772;0.892425;0;0.963738;	128080	0	0	0	0
DIA_IN2.mzML	DIA_IN2	P43686	P43686	PRS6B_HUMAN	PSMC4	1.09E+06	1.74E+06	1.20E+06	1.09E+06	1.74E+06	1.20E+06	1.20E+06	EAVELPLTHFELYK	EAVELPLTHFELYK	EAVELPLTHFELYK3	3	0.000216333	0.00069676	0.000814332	0.000677966	0.000287687	0.000677966	0	1	98003.7	127990	98003.7	0.686721	82.0561	81.7037	82.2768	143.401	82.0383	143.409	26S proteasome regulatory subunit 6B	0.000287356	0.521913	2.50E+06	1.93208	0.240812	0	0.997993	0.912488	0.211178	223152;20046.1;7560.41;62471.8;2428.78;56267.1;	216314;10991;0;30745.5;0;56267.1;	0.862294;0.544652;0.139887;0.494366;0.115899;0.819578;	128011	0	0	0	0
DIA_IN3.mzML	DIA_IN3	P43686	P43686	PRS6B_HUMAN	PSMC4	1.26E+06	1.77E+06	1.05E+06	1.26E+06	1.77E+06	1.05E+06	1.05E+06	EAVELPLTHFELYK	EAVELPLTHFELYK	EAVELPLTHFELYK3	3	0.00036914	0.00069676	0.000801282	0.000719424	0.000287687	0.000719424	0	1	36224.4	45889.3	36224.4	0.443346	81.9585	81.8694	82.0478	143.401	82.0576	143.202	26S proteasome regulatory subunit 6B	0.000287356	0.262754	2.10E+06	1.7713	0.61372	0	0.997308	1.5572	0.437723	82030.6;19347.1;3550.49;37080.8;2019.03;27731;	20352.8;7853.29;3550.49;15959.7;1514.27;12411.5;	-0.55546;0.601171;0.81113;0.112391;0.81113;0.769051;	127873	0	0	0	0
DIA_OC1.mzML	DIA_OC1	P09382	P09382	LEG1_HUMAN	LGALS1	4.74E+08	3.01E+08	2.41E+08	4.74E+08	3.01E+08	2.41E+08	2.41E+08	EAVFPFQPGSVAEVC(UniMod:4)ITFDQANLTVK	EAVFPFQPGSVAEVCITFDQANLTVK	EAVFPFQPGSVAEVC(UniMod:4)ITFDQANLTVK3	3	0.000418963	0.00570125	0.000315457	0.000313775	0.000287687	0.000313873	0	1	28650.6	20930.7	28650.6	0.785896	89.6581	89.5695	89.7907	169.744	89.5854	160.154	Galectin-1	0.00102312	0.905904	631366	1.20236	0.234093	0.20926	0.986033	1.101	0.534804	9515.56;31639.1;16009.8;0;0;0;	1157.71;11483.1;16009.8;0;0;0;	0.390667;0.730499;0.854211;0;0;0;	139918	0	0	0	0
DIA_OC2.mzML	DIA_OC2	P09382	P09382	LEG1_HUMAN	LGALS1	5.69E+08	2.83E+08	2.42E+08	5.69E+08	2.83E+08	2.42E+08	2.42E+08	EAVFPFQPGSVAEVC(UniMod:4)ITFDQANLTVK	EAVFPFQPGSVAEVCITFDQANLTVK	EAVFPFQPGSVAEVC(UniMod:4)ITFDQANLTVK3	3	3.66E-05	0.00570125	0.000292826	0.000310463	0.000287687	0.000310559	0	1	100345	54892.2	100345	0.933719	89.677	89.587	89.8082	169.744	89.6262	159.734	Galectin-1	0.00102312	0.942888	1.11E+06	3.24453	0.609075	4.16173	0.999996	1.39237	0.0275941	45107.6;30666.8;25081.3;33607.1;0;0;	45107.6;30666.8;24570.4;33607.1;0;0;	0.936909;0.93747;0.923182;0.932995;0;0;	140056	0	0	0	0
DIA_ON1.mzML	DIA_ON1	P09382	P09382	LEG1_HUMAN	LGALS1	1.12E+08	1.22E+08	1.41E+08	1.12E+08	1.22E+08	1.41E+08	1.41E+08	EAVFPFQPGSVAEVC(UniMod:4)ITFDQANLTVK	EAVFPFQPGSVAEVCITFDQANLTVK	EAVFPFQPGSVAEVC(UniMod:4)ITFDQANLTVK3	3	0.000558555	0.00570125	0.000853242	0.000732064	0.000287687	0.000732064	0	1	104511	97212.4	104511	0.743054	89.6524	89.5639	89.9666	169.744	89.6452	165.335	Galectin-1	0.00102312	0.554919	1.91E+06	1.32701	0.536168	0.580537	0.996544	0	-1.00E+07	77724.6;42031.2;31855.7;24639.6;1117.34;0;	47331.9;42031.2;15148;0;0;0;	0.772466;0.729985;0.687415;0.12601;0.20581;0;	139987	0	0	0	0
DIA_ON2.mzML	DIA_ON2	P09382	P09382	LEG1_HUMAN	LGALS1	1.31E+08	1.39E+08	1.43E+08	1.31E+08	1.39E+08	1.43E+08	1.43E+08	EAVFPFQPGSVAEVC(UniMod:4)ITFDQANLTVK	EAVFPFQPGSVAEVCITFDQANLTVK	EAVFPFQPGSVAEVC(UniMod:4)ITFDQANLTVK3	3	0.00012216	0.00570125	0.000752445	0.000621891	0.000287687	0.000621891	0	1	217317	217843	217317	0.887944	89.6441	89.5556	89.7768	169.744	89.67	164.327	Galectin-1	0.00102312	0.921555	703369	2.86223	0.676115	0.199477	0.99987	0	-1.00E+07	97446.5;71911.8;58824.7;74497.2;9765.7;0;	94978.8;63513.5;58824.7;30060.4;3553.59;0;	0.91776;0.839701;0.89189;0.684102;0.716515;0;	139987	0	0	0	0
DIA_ON3.mzML	DIA_ON3	P09382	P09382	LEG1_HUMAN	LGALS1	1.33E+08	1.42E+08	1.43E+08	1.33E+08	1.42E+08	1.43E+08	1.43E+08	EAVFPFQPGSVAEVC(UniMod:4)ITFDQANLTVK	EAVFPFQPGSVAEVCITFDQANLTVK	EAVFPFQPGSVAEVC(UniMod:4)ITFDQANLTVK3	3	0.00013598	0.00570125	0.000784314	0.000740741	0.000287687	0.000740741	0	1	245688	234979	245688	0.889259	89.6259	89.5365	89.8046	169.744	89.6408	166.117	Galectin-1	0.00102312	0.903474	260974	3.22731	0.768624	0.0219053	0.99998	1.23143	0.0371449	112050;76373;63400.5;55709.1;8674.17;0;	109956;76373;59358.9;20956.3;8674.17;0;	0.914622;0.858899;0.88134;0.629243;0.921351;0;	139987	0	0	0	0
DIA_IN1.mzML	DIA_IN1	P09382	P09382	LEG1_HUMAN	LGALS1	2.93E+07	3.34E+07	4.65E+07	2.93E+07	3.34E+07	4.65E+07	4.65E+07	EAVFPFQPGSVAEVC(UniMod:4)ITFDQANLTVK	EAVFPFQPGSVAEVCITFDQANLTVK	EAVFPFQPGSVAEVC(UniMod:4)ITFDQANLTVK3	3	0.00040016	0.00570125	0.000832639	0.000777605	0.000287687	0.000777605	0	1	181883	219074	181883	0.853413	89.6527	89.5634	89.828	169.744	89.6774	164.928	Galectin-1	0.00102312	0	0	2.47883	0.56186	0.393427	0.997259	0	-1.00E+07	85166.1;93644.5;16015.4;72319.6;0;0;	85166.1;91365.1;5351.44;61834.7;0;0;	0.828207;0.890531;0.620838;0.83623;0;0;	139918	0	0	0	0
DIA_IN3.mzML	DIA_IN3	P09382	P09382	LEG1_HUMAN	LGALS1	3.13E+07	3.87E+07	4.47E+07	3.13E+07	3.87E+07	4.47E+07	4.47E+07	EAVFPFQPGSVAEVC(UniMod:4)ITFDQANLTVK	EAVFPFQPGSVAEVCITFDQANLTVK	EAVFPFQPGSVAEVC(UniMod:4)ITFDQANLTVK3	3	0.00561327	0.00570125	0.000801282	0.000719424	0.000287687	0.000719424	0	1	31257.4	37575.3	31257.4	0.911445	89.7005	89.5685	89.7903	169.744	89.6258	164.617	Galectin-1	0.00102312	0	0	2.16082	0.502965	0	0.90543	0	-1.00E+07	12375.5;16880;26964.8;57952.7;0;0;	0;4292.59;26964.8;57952.7;0;0;	0.506756;0.512133;0.975012;0.934052;0;0;	139987	0	0	0	0
DIA_OC1.mzML	DIA_OC1	Q04637	Q04637	IF4G1_HUMAN	EIF4G1	1.94E+06	1.19E+06	1.17E+06	1.94E+06	1.19E+06	1.17E+06	1.17E+06	EAVGDLLDAFK	EAVGDLLDAFK	EAVGDLLDAFK2	2	4.74E-05	0.00331509	0.000315457	0.000313775	0.000287687	0.000313873	0	1	140451	96943.6	140451	0.965961	88.038	87.906	88.2161	157.658	88.6897	155.773	Eukaryotic translation initiation factor 4 gamma 1	0.000678507	0.0616789	1.47E+06	4.48645	0.791373	5.46105	0.999992	0	-1.00E+07	106067;34362.3;41700.1;17864.8;11341;17340.9;	106067;34362.3;37136.2;17564;0;16819.4;	0.990817;0.98995;0.965132;0.915298;0.41645;0.862114;	137397	0	0	0	0
DIA_OC2.mzML	DIA_OC2	Q04637	Q04637	IF4G1_HUMAN	EIF4G1	5.77E+06	3.04E+06	1.18E+06	5.77E+06	3.04E+06	1.18E+06	1.18E+06	EAVGDLLDAFK	EAVGDLLDAFK	EAVGDLLDAFK2	2	3.66E-05	0.00331509	0.000292826	0.000310463	0.000287687	0.000310559	0	1	153665	82174.4	153665	0.91003	88.0161	87.8373	88.191	157.658	88.5171	155.718	Eukaryotic translation initiation factor 4 gamma 1	0.000678507	0.448576	1.66E+06	3.88242	0.440454	3.3519	0.999934	0.799159	0.222409	127807;51365.4;46553.9;19705.8;5735.28;11422.7;	127672;51365.4;46143.2;19530.4;0;6463.17;	0.928774;0.990334;0.986585;0.824145;0.20332;0.799276;	137466	0	0	0	0
DIA_OC3.mzML	DIA_OC3	Q04637	Q04637	IF4G1_HUMAN	EIF4G1	5.53E+06	3.28E+06	1.02E+06	5.53E+06	3.28E+06	1.02E+06	1.02E+06	EAVGDLLDAFK	EAVGDLLDAFK	EAVGDLLDAFK2	2	3.67E-05	0.00331509	0.000314861	0.000292312	0.000287687	0.000292398	0	1	177163	106316	177163	0.965215	87.6116	87.4797	87.7902	157.658	88.2885	155.899	Eukaryotic translation initiation factor 4 gamma 1	0.000678507	0.980183	1.81E+06	3.15547	0.734122	3.44603	0.999733	1.05795	0.146829	133998;46732.2;48108.6;20199.3;19756.9;24395.7;	133998;6291.92;18072.1;20199.3;6428.44;22966.4;	0.990643;0.159038;0.391736;0.884861;0.504023;0.887531;	136845	0	0	0	0
DIA_OC1.mzML	DIA_OC1	Q03519	Q03519	TAP2_HUMAN	TAP2	417803	258220	264531	417803	258220	264531	264531	EAVGGLQTVR	EAVGGLQTVR	EAVGGLQTVR2	2	4.74E-05	0.00069676	0.000315457	0.000313775	0.000287687	0.000313873	0	1	355587	230380	355587	0.94418	37.2292	37.0973	37.3607	63.5421	37.3048	63.4452	Antigen peptide transporter 2	0.000287356	0.939033	3.49E+06	2.75261	0.186698	0	0.999935	1.10612	0.0227351	323206;17982.5;28260;58877.6;202617;7080.82;	296710;0;0;58877.6;57762.4;0;	0.942038;0.44294;0.41645;0.954975;0.166288;0.539007;	57833	0	0	0	0
DIA_OC2.mzML	DIA_OC2	Q03519	Q03519	TAP2_HUMAN	TAP2	481933	250283	255492	481933	250283	255492	255492	EAVGGLQTVR	EAVGGLQTVR	EAVGGLQTVR2	2	3.66E-05	0.00069676	0.000292826	0.000310463	0.000287687	0.000310559	0	1	419702	222371	419702	0.874792	37.2648	36.9127	37.4391	63.5421	37.328	63.446	Antigen peptide transporter 2	0.000287356	0.918074	4.35E+06	2.64861	0.281535	0	0.999656	1.48502	0.005456	369330;23373.1;33216.9;50721.6;343022;9273.85;	369330;23373.1;11843.9;47920.6;122831;2451.38;	0.883741;0.624573;0.681974;0.817602;0.66964;0.644624;	57902	0	0	0	0
DIA_OC3.mzML	DIA_OC3	Q03519	Q03519	TAP2_HUMAN	TAP2	448787	248484	236578	448787	248484	236578	236578	EAVGGLQTVR	EAVGGLQTVR	EAVGGLQTVR2	2	3.67E-05	0.00069676	0.000314861	0.000292312	0.000287687	0.000292398	0	1	345145	191762	345145	0.830233	36.7907	36.6133	36.9648	63.5421	36.8191	63.5072	Antigen peptide transporter 2	0.000287356	0.870898	4.14E+06	2.40123	0.362396	0.0894025	0.999847	1.2305	0.0205596	317377;22991.1;33177.2;48139.4;233144;28731.6;	288786;22991.1;10229.9;47339.8;65426.7;9019.17;	0.825952;0.660251;0.641498;0.862166;0.618883;0.799702;	57212	0	0	0	0
DIA_OC1.mzML	DIA_OC1	Q13938	Q13938	CAYP1_HUMAN	CAPS	552560	343632	336086	552560	343632	336086	336086	EAVIAAAFAK	EAVIAAAFAK	EAVIAAAFAK2	2	0.00119289	0.00828313	0.000315457	0.000313775	0.000287687	0.000313873	0	1	74353.3	43273.4	74353.3	0.623109	58.9333	58.7588	59.1112	100.527	59.0444	100.269	Calcyphosin	0.00144187	0.735803	1.33E+07	1.23903	0.205586	0.130581	0.95546	0	-1.00E+07	164162;49606;30004;6602.19;9080.45;4260.24;	12816.8;49606;11930.5;0;1865.53;0;	0.517456;0.63862;0.672118;-0.630779;0.322508;0.123329;	91848	0	0	0	0
DIA_OC2.mzML	DIA_OC2	Q13938	Q13938	CAYP1_HUMAN	CAPS	797416	393468	385949	797416	393468	385949	385949	EAVIAAAFAK	EAVIAAAFAK	EAVIAAAFAK2	2	0.000347573	0.00828313	0.000292826	0.000310463	0.000287687	0.000310559	0	1	273013	131195	273013	0.756124	58.8949	58.7205	59.0714	100.527	59.0039	100.311	Calcyphosin	0.00144187	0.946666	1.64E+07	1.74502	0.345146	0	0.990374	0	-1.00E+07	254301;65191.1;52663.8;20688.3;9468.58;15872.5;	233288;19539.5;20185.3;166.919;9468.58;6080.45;	0.800027;0.527519;0.470024;-0.458383;0.635885;0.666381;	91848	0	0	0	0
DIA_OC3.mzML	DIA_OC3	Q13938	Q13938	CAYP1_HUMAN	CAPS	585806	329114	343127	585806	329114	343127	343127	EAVIAAAFAK	EAVIAAAFAK	EAVIAAAFAK2	2	3.67E-05	0.00828313	0.000314861	0.000292312	0.000287687	0.000292398	0	1	215813	117552	215813	0.793863	58.3484	58.2601	58.4372	100.527	58.4832	100.266	Calcyphosin	0.00144187	0.915925	1.45E+07	2.61574	0.84002	8.48E-05	0.999929	0	-1.00E+07	266926;55446.1;40903.6;15598.5;8418.53;9552.35;	190913;13135;11764.7;3305.77;2508.31;9552.35;	0.820439;0.528073;0.659346;0.385793;0.685294;0.801784;	91020	0	0	0	0
DIA_OC1.mzML	DIA_OC1	O14672	O14672	ADA10_HUMAN	ADAM10	1.91E+06	1.14E+06	1.42E+06	1.91E+06	1.14E+06	1.42E+06	1.42E+06	EAVIAQISSHVK	EAVIAQISSHVK	EAVIAQISSHVK2	2	0.000146924	0.00069676	0.000315457	0.000313775	0.000287687	0.000313873	0	1	137509	85273.6	137509	0.612045	51.5939	51.4617	51.7712	88.1338	51.482	88.2948	Disintegrin and metalloproteinase domain-containing protein 10	0.000290487	0.873116	898298	1.43844	0.433545	0.807309	0.996847	0	-1.00E+07	202263;117786;2703.46;36418.7;18534.8;257787;	108030;24404.1;0;5074.66;18534.8;8899.27;	0.675254;0.417062;-0.560492;0.204126;0.770784;-0.315585;	80340	0	0	0	0
DIA_OC2.mzML	DIA_OC2	O14672	O14672	ADA10_HUMAN	ADAM10	2.25E+06	1.11E+06	1.60E+06	2.25E+06	1.11E+06	1.60E+06	1.60E+06	EAVIAQISSHVK	EAVIAQISSHVK	EAVIAQISSHVK2	2	3.66E-05	0.00069676	0.000292826	0.000310463	0.000287687	0.000310559	0	1	392007	193428	392007	0.897853	51.4729	51.2957	51.6892	88.1338	51.3505	88.3055	Disintegrin and metalloproteinase domain-containing protein 10	0.000290487	0.634032	2.26E+06	2.23572	0.331273	0.991069	0.999605	0	-1.00E+07	261117;142417;36238.3;10978.2;29545.2;460400;	249590;142417;0;0;14199;80890.8;	0.845532;0.989547;-0.265848;0.294914;0.628434;-0.392213;	80202	0	0	0	0
DIA_OC3.mzML	DIA_OC3	O14672	O14672	ADA10_HUMAN	ADAM10	2.24E+06	1.27E+06	1.77E+06	2.24E+06	1.27E+06	1.77E+06	1.77E+06	EAVIAQISSHVK	EAVIAQISSHVK	EAVIAQISSHVK2	2	3.67E-05	0.00069676	0.000314861	0.000292312	0.000287687	0.000292398	0	1	482596	265815	482596	0.934599	50.7903	50.6593	50.9643	88.1338	50.7673	88.1665	Disintegrin and metalloproteinase domain-containing protein 10	0.000290487	0.651487	2.89E+06	4.14962	0.50792	1.34072	0.999998	0	-1.00E+07	334595;117534;42997.2;77427.8;48346.2;43576.5;	291353;117534;14150.7;73708.5;26743.8;20250.8;	0.924452;0.973379;0.543013;0.912865;0.716911;0.723037;	79167	0	0	0	0
DIA_ON1.mzML	DIA_ON1	O14672	O14672	ADA10_HUMAN	ADAM10	1.27E+06	1.26E+06	1.42E+06	1.27E+06	1.26E+06	1.42E+06	1.42E+06	EAVIAQISSHVK	EAVIAQISSHVK	EAVIAQISSHVK2	2	0.00431918	0.00069676	0.000853242	0.000732064	0.000287687	0.000732064	0	1	53348.6	55566	53348.6	0.586293	51.01	50.7476	51.1874	88.1338	50.9514	88.1953	Disintegrin and metalloproteinase domain-containing protein 10	0.000290487	0	0	0.787865	0.567798	0.233615	0.925848	0	-1.00E+07	50697.6;14257.3;0;11044;2564.24;1880.42;	50697.6;0;0;2650.91;961.589;705.158;	0.593477;0.417534;0;0.4489;0.528492;0.528492;	79443	0	0	0	0
DIA_ON2.mzML	DIA_ON2	O14672	O14672	ADA10_HUMAN	ADAM10	1.06E+06	1.06E+06	1.18E+06	1.06E+06	1.06E+06	1.18E+06	1.18E+06	EAVIAQISSHVK	EAVIAQISSHVK	EAVIAQISSHVK2	2	0.00543018	0.00069676	0.000752445	0.000621891	0.000287687	0.000621891	0	1	137463	153767	137463	0.869792	50.9645	50.7023	51.1839	88.1338	50.9604	88.1276	Disintegrin and metalloproteinase domain-containing protein 10	0.000290487	0	0	0.831802	0.267435	0.0173284	0.881169	0	-1.00E+07	137463;0;5398.79;24953.4;6795.92;6715.51;	137463;0;0;0;0;0;	0.869792;0;-0.240831;0.303472;0.323199;0.0227418;	79374	0	0	0	0
DIA_IN1.mzML	DIA_IN1	O14672	O14672	ADA10_HUMAN	ADAM10	530532	632236	363738	530532	632236	363738	363738	EAVIAQISSHVK	EAVIAQISSHVK	EAVIAQISSHVK2	2	0.00599156	0.00069676	0.000832639	0.000777605	0.000287687	0.000777605	0	1	9987.26	12119.8	9987.26	0.801784	51.213	51.1248	51.3016	88.1338	51.2744	88.0487	Disintegrin and metalloproteinase domain-containing protein 10	0.000290487	0	0	0.822986	0.245154	0.464146	0.887487	0	-1.00E+07	9243.25;11303.1;3839.03;3054.83;0;0;	6932.44;0;1320.16;3054.83;0;0;	0.801784;0.133631;0.767769;0.801784;0;0;	79719	0	0	0	0
DIA_IN2.mzML	DIA_IN2	O14672	O14672	ADA10_HUMAN	ADAM10	688112	929001	779059	688112	929001	779059	779059	EAVIAQISSHVK	EAVIAQISSHVK	EAVIAQISSHVK2	2	0.000784544	0.00069676	0.000814332	0.000677966	0.000287687	0.000677966	0	1	33458.1	40083.2	33458.1	0.44788	50.4173	50.3285	50.5054	88.1338	50.6507	87.7783	Disintegrin and metalloproteinase domain-containing protein 10	0.000290487	0	0	1.85172	0.593091	1.32274	0.982554	0.514059	0.0109308	90286.6;12269.9;4173.39;0;3476.45;1182.39;	31422;2036.1;4173.39;0;0;886.794;	0.470956;0.0917651;0.801784;0;-0.534522;0.801784;	78477	0	0	0	0
DIA_OC1.mzML	DIA_OC1	O14672	O14672	ADA10_HUMAN	ADAM10	1.91E+06	1.14E+06	1.42E+06	1.91E+06	1.14E+06	1.42E+06	1.42E+06	EAVIAQISSHVK	EAVIAQISSHVK	EAVIAQISSHVK3	3	4.74E-05	0.00069676	0.000315457	0.000313775	0.000287687	0.000313873	0	1	1.13E+06	698528	1.13E+06	0.931434	51.7124	51.4923	51.8439	88.3955	51.658	88.4669	Disintegrin and metalloproteinase domain-containing protein 10	0.000287356	0.962597	8.06E+06	4.791	0.360136	0.815307	0.999998	0	-1.00E+07	575517;438367;227702;112632;350018;107433;	485449;413271;227702;101189;218827;105937;	0.886325;0.961941;0.972236;0.921697;0.743698;0.898397;	80525	0	0	0	0
DIA_OC2.mzML	DIA_OC2	O14672	O14672	ADA10_HUMAN	ADAM10	2.25E+06	1.11E+06	1.60E+06	2.25E+06	1.11E+06	1.60E+06	1.60E+06	EAVIAQISSHVK	EAVIAQISSHVK	EAVIAQISSHVK3	3	3.66E-05	0.00069676	0.000292826	0.000310463	0.000287687	0.000310559	0	1	1.62E+06	858003	1.62E+06	0.961327	51.4994	51.283	51.7206	88.3955	51.5282	88.344	Disintegrin and metalloproteinase domain-containing protein 10	0.000287356	0.966619	8.74E+06	4.47898	0.447359	1.66353	0.999998	1.08589	0.0102425	687122;646643;296559;180791;321232;143835;	681235;646643;296559;173648;223637;143835;	0.945773;0.994432;0.924873;0.894758;0.8019;0.892325;	80249	0	0	0	0
DIA_OC3.mzML	DIA_OC3	O14672	O14672	ADA10_HUMAN	ADAM10	2.24E+06	1.27E+06	1.77E+06	2.24E+06	1.27E+06	1.77E+06	1.77E+06	EAVIAQISSHVK	EAVIAQISSHVK	EAVIAQISSHVK3	3	3.67E-05	0.00069676	0.000314861	0.000292312	0.000287687	0.000292398	0	1	1.38E+06	760837	1.38E+06	0.953511	50.8209	50.6006	50.9949	88.3955	50.9457	88.2117	Disintegrin and metalloproteinase domain-containing protein 10	0.000287356	0.942668	7.96E+06	4.39801	0.463009	0.896397	0.999998	0	-1.00E+07	574887;560360;303013;131509;377472;86644.7;	574887;520244;289018;125954;284761;0;	0.989597;0.939452;0.907043;0.921262;0.685006;0.669581;	79214	0	0	0	0
DIA_ON1.mzML	DIA_ON1	O14672	O14672	ADA10_HUMAN	ADAM10	1.27E+06	1.26E+06	1.42E+06	1.27E+06	1.26E+06	1.42E+06	1.42E+06	EAVIAQISSHVK	EAVIAQISSHVK	EAVIAQISSHVK3	3	0.000141543	0.00069676	0.000853242	0.000732064	0.000287687	0.000732064	0	1	853493	884979	853493	0.816126	50.9553	50.7782	51.3065	88.3955	51.1354	88.1167	Disintegrin and metalloproteinase domain-containing protein 10	0.000287356	0.904166	5.14E+06	2.49606	0.317052	0.420165	0.999905	0	-1.00E+07	371853;441880;176124;46183.9;252842;87806.5;	297041;380328;176124;0;139251;0;	0.759247;0.851547;0.835566;0.51849;0.53434;0.359799;	79352	0	0	0	0
DIA_ON2.mzML	DIA_ON2	O14672	O14672	ADA10_HUMAN	ADAM10	1.06E+06	1.06E+06	1.18E+06	1.06E+06	1.06E+06	1.18E+06	1.18E+06	EAVIAQISSHVK	EAVIAQISSHVK	EAVIAQISSHVK3	3	0.000189861	0.00069676	0.000752445	0.000621891	0.000287687	0.000621891	0	1	563667	626813	563667	0.830487	50.9057	50.7317	51.2566	88.3955	51.1373	88.0405	Disintegrin and metalloproteinase domain-containing protein 10	0.000287356	0.83749	5.57E+06	1.81873	0.389965	0	0.998426	0.586728	0.156984	310154;390530;108688;40160.1;229702;44133;	123301;390530;49836.2;9628.62;71488.2;9325.22;	0.519395;0.97178;0.492958;0.48504;0.330014;0.482056;	79283	0	0	0	0
DIA_ON3.mzML	DIA_ON3	O14672	O14672	ADA10_HUMAN	ADAM10	1.35E+06	1.25E+06	1.30E+06	1.35E+06	1.25E+06	1.30E+06	1.30E+06	EAVIAQISSHVK	EAVIAQISSHVK	EAVIAQISSHVK3	3	0.000225378	0.00069676	0.000784314	0.000740741	0.000287687	0.000740741	0	1	844535	820627	844535	0.882316	50.5761	50.4412	50.9276	88.3955	50.8335	87.994	Disintegrin and metalloproteinase domain-containing protein 10	0.000287356	0.849636	6.09E+06	2.61283	0.258946	0.179401	0.999606	0	-1.00E+07	395880;402016;153149;29349.3;239513;49121;	289370;402016;153149;0;0;32041.1;	0.757422;0.96713;0.895663;0.139547;0.196861;0.546253;	78800	0	0	0	0
DIA_IN1.mzML	DIA_IN1	O14672	O14672	ADA10_HUMAN	ADAM10	530532	632236	363738	530532	632236	363738	363738	EAVIAQISSHVK	EAVIAQISSHVK	EAVIAQISSHVK3	3	0.000587613	0.00069676	0.000832639	0.000777605	0.000287687	0.000777605	0	1	284893	346800	284893	0.847079	51.1974	50.9812	51.3322	88.3955	51.4499	88.0254	Disintegrin and metalloproteinase domain-containing protein 10	0.000287356	0.910811	1.32E+06	2.05969	0.46628	0	0.995371	0	-1.00E+07	188056;126953;58231.2;0;137663;0;	109276;117385;58231.2;0;0;0;	0.699906;0.941385;0.933155;0;-0.537397;0;	79697	0	0	0	0
DIA_IN2.mzML	DIA_IN2	O14672	O14672	ADA10_HUMAN	ADAM10	688112	929001	779059	688112	929001	779059	779059	EAVIAQISSHVK	EAVIAQISSHVK	EAVIAQISSHVK3	3	0.00587336	0.00069676	0.000814332	0.000677966	0.000287687	0.000677966	0	1	343522	411438	343522	0.788309	50.4479	50.2276	50.7991	88.3955	50.8308	87.8242	Disintegrin and metalloproteinase domain-containing protein 10	0.000287356	0	0	1.30966	0.52081	0	0.874044	0	-1.00E+07	157976;189253;35190.3;0;40368.6;11229.4;	154269;189253;0;0;0;0;	0.866415;0.72464;0.217995;0;-0.126794;0.530591;	78524	0	0	0	0
DIA_IN3.mzML	DIA_IN3	O14672	O14672	ADA10_HUMAN	ADAM10	945772	1.27E+06	574519	945772	1.27E+06	574519	574519	EAVIAQISSHVK	EAVIAQISSHVK	EAVIAQISSHVK3	3	0.000478583	0.00069676	0.000801282	0.000719424	0.000287687	0.000719424	0	1	176822	238516	176822	0.871365	50.754	50.6239	50.8865	88.3955	51.0715	87.8923	Disintegrin and metalloproteinase domain-containing protein 10	0.000287356	0.716573	1.05E+06	1.49678	0.321392	0	0.995542	0.604548	0.0770036	99167.7;110835;15710.8;0;64355.3;12130.2;	99167.7;77654.6;0;0;0;4368.65;	0.957431;0.761456;0.529223;0;0.128271;0.639011;	79007	0	0	0	0
DIA_OC1.mzML	DIA_OC1	O75351;Q9UN37	O75351;Q9UN37	VPS4A_HUMAN;VPS4B_HUMAN	VPS4A;VPS4B	886766	584108	562742	886766	584108	562742		EAVILPIKFPHLFTGK	EAVILPIKFPHLFTGK	EAVILPIKFPHLFTGK4	4	4.74E-05	0.00331509	0.000315457	0.000313775	0.000287687	0.000313873	0	0	43857.8	31958.1	43857.8	0.928351	85.2441	85.1131	85.5118	149.119	85.3049	148.903	Vacuolar protein sorting-associated protein 4B	0.000678507	0.368751	349609	2.37902	0.625045	0	0.999935	0	-1.00E+07	28955.5;9831.97;5310.48;1455.13;0;945.773;	28955.5;9689.94;5212.35;0;0;0;	0.964146;0.884014;0.811927;0.424469;0;0.186974;	133037	0	0	0	0
DIA_OC2.mzML	DIA_OC2	O75351;Q9UN37	O75351;Q9UN37	VPS4A_HUMAN;VPS4B_HUMAN	VPS4A;VPS4B	1.02E+06	519055	567907	1.02E+06	519055	567907		EAVILPIKFPHLFTGK	EAVILPIKFPHLFTGK	EAVILPIKFPHLFTGK4	4	3.66E-05	0.00331509	0.000292826	0.000310463	0.000287687	0.000310559	0	0	73944.5	41231.8	73944.5	0.947842	85.0866	84.8701	85.3532	149.119	85.1963	148.891	Vacuolar protein sorting-associated protein 4B	0.000678507	0	58857.7	2.53152	0.314589	0	0.998449	1.05795	0.00636831	39711.3;20612.3;14614.1;1500.63;0;0;	39711.3;20612.3;13620.9;0;0;0;	0.971225;0.96929;0.847213;-0.149462;0;0;	132899	0	0	0	0
DIA_OC3.mzML	DIA_OC3	O75351;Q9UN37	O75351;Q9UN37	VPS4A_HUMAN;VPS4B_HUMAN	VPS4A;VPS4B	973593	580876	550907	973593	580876	550907		EAVILPIKFPHLFTGK	EAVILPIKFPHLFTGK	EAVILPIKFPHLFTGK4	4	3.67E-05	0.00331509	0.000314861	0.000292312	0.000287687	0.000292398	0	0	50411.6	30350	50411.6	0.905096	84.734	84.56	85.0443	149.119	84.7539	148.93	Vacuolar protein sorting-associated protein 4B	0.000678507	0.153979	209361	2.17666	0.266444	0	0.999762	1.05795	0.00308611	40356;12395.5;4256.17;28992.6;0;0;	40356;8396.04;1659.56;17039.2;0;0;	0.944347;0.787805;0.544008;0.774366;0;0;	132347	0	0	0	0
DIA_OC1.mzML	DIA_OC1	Q07065	Q07065	CKAP4_HUMAN	CKAP4	4.52E+06	2.85E+06	2.63E+06	4.52E+06	2.85E+06	2.63E+06	2.63E+06	EAVKEIQTSAK	EAVKEIQTSAK	EAVKEIQTSAK2	2	0.00253323	0.00559484	0.000315457	0.000313775	0.000287687	0.000313873	0	1	7082.38	3999.68	7082.38	0.8971	22.7493	22.6631	22.8817	37.5602	22.8671	37.3335	Cytoskeleton-associated protein 4	0.000994581	0.889483	273135	1.13293	0.500432	0.00670685	0.882612	0	-1.00E+07	6066.12;3400.12;0;0;0;0;	6066.12;1016.26;0;0;0;0;	0.943475;0.620285;0;0;0;0;	35141	0	0	0	0
DIA_OC2.mzML	DIA_OC2	Q07065	Q07065	CKAP4_HUMAN	CKAP4	5.33E+06	2.85E+06	2.62E+06	5.33E+06	2.85E+06	2.62E+06	2.62E+06	EAVKEIQTSAK	EAVKEIQTSAK	EAVKEIQTSAK2	2	3.66E-05	0.00559484	0.000292826	0.000310463	0.000287687	0.000310559	0	1	6512.17	2951.79	6512.17	0.761163	22.8358	22.7468	22.9242	37.5602	22.9327	37.3785	Cytoskeleton-associated protein 4	0.000994581	0.806854	305010	1.76392	0.449708	2.68792	0.999705	0	-1.00E+07	14696.5;3452.8;0;3905.7;1829.85;3234.41;	3922.57;2589.6;0;672.858;1829.85;0;	0.734346;0.801784;0;0.128921;0.801784;0.133631;	35279	0	0	0	0
DIA_OC3.mzML	DIA_OC3	Q07065	Q07065	CKAP4_HUMAN	CKAP4	4.96E+06	2.72E+06	2.58E+06	4.96E+06	2.72E+06	2.58E+06	2.58E+06	EAVKEIQTSAK	EAVKEIQTSAK	EAVKEIQTSAK2	2	0.00614502	0.00559484	0.000314861	0.000292312	0.000287687	0.000292398	0	1	4776.32	2515.07	4776.32	0.801784	22.6224	22.5339	22.7086	37.5602	22.7756	37.3893	Cytoskeleton-associated protein 4	0.000994581	0.982453	231272	1.101	0.176824	0	0.712417	0	-1.00E+07	2785.82;3210.76;0;0;0;2087.42;	0;3210.76;0;0;0;1565.56;	0.133631;0.801784;0;0;0;0.801784;	35003	0	0	0	0
DIA_OC1.mzML	DIA_OC1	O95571	O95571	ETHE1_HUMAN	ETHE1	169694	105547	88644.1	169694	105547	88644.1	88644.1	EAVLIDPVLETAPR	EAVLIDPVLETAPR	EAVLIDPVLETAPR2	2	4.74E-05	0.00391326	0.000315457	0.000854701	0.00175968	0.000854944	0	1	90491.9	58324.8	90491.9	0.837796	75.9622	75.8309	76.0938	130.758	76.2796	130.242	Persulfide dioxygenase ETHE1, mitochondrial	0.000776742	0.727824	132496	3.32137	0.574361	1.34847	0.999818	0	-1.00E+07	64464.8;84142;47341.7;25468.1;34054.5;0;	26717.3;39888.1;25135.6;25468.1;16711.6;0;	0.684346;0.795473;0.777117;0.963969;0.785631;0;	118509	0	0	0	0
DIA_OC2.mzML	DIA_OC2	O95571	O95571	ETHE1_HUMAN	ETHE1	185783	100127	109460	185783	100127	109460	109460	EAVLIDPVLETAPR	EAVLIDPVLETAPR	EAVLIDPVLETAPR2	2	3.66E-05	0.00391326	0.000292826	0.000778816	0.00175968	0.000779018	0	1	185783	100127	185783	0.847545	75.9014	75.7238	76.0337	130.758	76.22	130.175	Persulfide dioxygenase ETHE1, mitochondrial	0.000776742	0	0	3.39952	0.545744	1.73104	0.998628	0	-1.00E+07	92904.4;122390;60315.8;28698.4;48963.4;0;	56509.7;96769.1;60315.8;28698.4;47880.2;0;	0.775841;0.826415;0.827313;0.961319;0.916709;0;	118509	0	0	0	0
DIA_OC3.mzML	DIA_OC3	O95571	O95571	ETHE1_HUMAN	ETHE1	167584	103427	112626	167584	103427	112626	112626	EAVLIDPVLETAPR	EAVLIDPVLETAPR	EAVLIDPVLETAPR2	2	3.67E-05	0.00391326	0.000314861	0.000852273	0.00175968	0.000852515	0	1	167584	103427	167584	0.919229	75.5002	75.3686	75.6305	130.758	75.5915	130.606	Persulfide dioxygenase ETHE1, mitochondrial	0.000776742	0	0	4.10882	0.470941	1.06183	0.999973	0	-1.00E+07	108777;99837.7;47341.4;41532.9;39371.5;1658.84;	99231.3;81912.9;47341.4;38330;22658.9;600.173;	0.948369;0.899624;0.971034;0.897143;0.463803;0.652307;	117888	0	0	0	0
DIA_OC1.mzML	DIA_OC1	P36578	P36578	RL4_HUMAN	RPL4	6.81E+06	4.45E+06	4.55E+06	6.81E+06	4.45E+06	4.55E+06	4.55E+06	EAVLLLKK	EAVLLLKK	EAVLLLKK2	2	0.000146924	0.0038559	0.000315457	0.000313775	0.000287687	0.000313873	0	1	13889.9	8366.81	13889.9	0.467958	41.9813	41.8922	42.0696	71.1941	41.7968	71.5535	60S ribosomal protein L4	0.000755487	0.704604	535732	2.09398	0.575723	1.565	0.997773	0	-1.00E+07	40268.1;12270.9;8647.76;5854.36;13199;	6878.06;2621.11;8647.76;4390.77;3277.59;	0.29436;0.364288;0.801784;0.801784;0.69203;	65279	0	0	0	0
DIA_OC2.mzML	DIA_OC2	P36578	P36578	RL4_HUMAN	RPL4	9.12E+06	4.79E+06	4.45E+06	9.12E+06	4.79E+06	4.45E+06	4.45E+06	EAVLLLKK	EAVLLLKK	EAVLLLKK2	2	3.66E-05	0.0038559	0.000292826	0.000310463	0.000287687	0.000310559	0	1	66681.3	33496.8	66681.3	0.937887	41.8335	41.702	41.9646	71.1941	41.7842	71.3257	60S ribosomal protein L4	0.000755487	0.925449	1.23E+06	2.01048	0.483439	0.221322	0.999878	0	-1.00E+07	33208.3;35127;15750.1;12515.7;10805.6;	31554.3;35127;0;0;0;	0.9007;0.971292;0.310536;0.503782;0.52311;	65072	0	0	0	0
DIA_OC3.mzML	DIA_OC3	P36578	P36578	RL4_HUMAN	RPL4	7.53E+06	4.73E+06	4.85E+06	7.53E+06	4.73E+06	4.85E+06	4.85E+06	EAVLLLKK	EAVLLLKK	EAVLLLKK2	2	3.67E-05	0.0038559	0.000314861	0.000292312	0.000287687	0.000292398	0	1	110372	64064	110372	0.948332	41.4083	41.2742	41.5405	71.1941	41.3427	71.3457	60S ribosomal protein L4	0.000755487	0.963787	718346	3.30004	0.633951	1.76915	0.999996	0	-1.00E+07	48433.9;39667.3;28978.1;25192.1;12596;	45512.4;39667.3;27476.9;25192.1;5975.16;	0.917136;0.973238;0.806086;0.965472;0.70641;	64451	0	0	0	0
DIA_OC1.mzML	DIA_OC1	Q9H9J2	Q9H9J2	RM44_HUMAN	MRPL44	123832	77842.8	74363.8	123832	77842.8	74363.8	74363.8	EAVLLNLK	EAVLLNLK	EAVLLNLK2	2	8.22E-05	0.00331509	0.000315457	0.000313775	0.000287687	0.000313873	0	1	123832	77842.8	123832	0.948881	61.9717	61.7944	62.1463	104.837	61.9256	104.844	39S ribosomal protein L44, mitochondrial	0.000678507	0.815664	354501	2.20876	0.749797	0	0.99892	1.76676	0.0222049	48683.4;62144.6;19956.2;6370.56;0;0;	48683.4;62071.6;13076.5;1786.96;0;0;	0.951376;0.985977;0.763507;0.561584;0;0;	96604	0	0	0	0
DIA_OC2.mzML	DIA_OC2	Q9H9J2	Q9H9J2	RM44_HUMAN	MRPL44	208641	106000	109139	208641	106000	109139	109139	EAVLLNLK	EAVLLNLK	EAVLLNLK2	2	3.66E-05	0.00331509	0.000292826	0.000310463	0.000287687	0.000310559	0	1	177928	90697.5	177928	0.889729	61.7521	61.5776	61.9301	104.837	61.8223	104.705	39S ribosomal protein L44, mitochondrial	0.000678507	0.767071	570924	2.35154	0.519802	0	0.999744	0	-1.00E+07	80967.9;77207.8;38754.3;16443.1;0;0;	73679.8;77207.8;27040.8;7033.69;0;0;	0.95369;0.979201;0.459991;0.682992;0;0;	96328	0	0	0	0
DIA_OC3.mzML	DIA_OC3	Q9H9J2	Q9H9J2	RM44_HUMAN	MRPL44	92645	56181.8	57117.3	92645	56181.8	57117.3	57117.3	EAVLLNLK	EAVLLNLK	EAVLLNLK2	2	3.67E-05	0.00331509	0.000314861	0.000292312	0.000287687	0.000292398	0	1	92645	56181.8	92645	0.885184	61.2105	61.0327	61.3416	104.837	61.2569	104.772	39S ribosomal protein L44, mitochondrial	0.000678507	0.875902	298897	1.66168	0.768937	0	0.999772	1.45659	0.0237212	46648.3;39926.8;13055.3;2954.27;0;0;	46614.1;39926.8;6104.06;1049.79;0;0;	0.923701;0.864788;0.724461;0.577499;0;0;	95500	0	0	0	0
DIA_OC1.mzML	DIA_OC1	P54886	P54886	P5CS_HUMAN	ALDH18A1	907191	535069	202264	907191	535069	202264	202264	EAVQLVNTR	EAVQLVNTR	EAVQLVNTR2	2	0.000266951	1	0.000315457	0.000313775	0.000287687	0.000313873	0	1	67742.3	43047.5	67742.3	0.911673	37.6686	37.5384	37.8015	64.3637	37.8523	64.1026	Delta-1-pyrroline-5-carboxylate synthase	0.00736366	0	0	2.75047	0.50406	0	0.991072	0.755142	0.0263754	29737.6;10595.8;27317.6;17953.7;0;0;	26060.2;0;23728.4;17953.7;0;0;	0.866976;0.443903;0.911601;0.976648;0;0;	58523	0	0	0	0
DIA_OC2.mzML	DIA_OC2	P54886	P54886	P5CS_HUMAN	ALDH18A1	1.17E+06	556023	245361	1.17E+06	556023	245361	245361	EAVQLVNTR	EAVQLVNTR	EAVQLVNTR2	2	0.000973164	1	0.000292826	0.000310463	0.000287687	0.000310559	0	1	121209	63511.8	121209	0.937567	37.6582	37.5272	37.7912	64.3637	37.857	64.0588	Delta-1-pyrroline-5-carboxylate synthase	0.00736366	0	0	2.66127	0.449415	0	0.969106	0	-1.00E+07	51482.6;14369.2;47580;33253.3;0;0;	51482.6;0;44266.6;25460.3;0;0;	0.979223;0.514106;0.923327;0.878093;0;0;	58523	0	0	0	0
DIA_OC3.mzML	DIA_OC3	P54886	P54886	P5CS_HUMAN	ALDH18A1	627823	373319	241329	627823	373319	241329	241329	EAVQLVNTR	EAVQLVNTR	EAVQLVNTR2	2	3.67E-05	1	0.000314861	0.000292312	0.000287687	0.000292398	0	1	112495	63429.9	112495	0.91522	37.2309	37.053	37.3613	64.3637	37.3178	64.2355	Delta-1-pyrroline-5-carboxylate synthase	0.00736366	0	0	2.50065	0.678075	0.419639	0.998835	0.529419	0.00243122	46667.1;18273.5;59311.2;24646.7;0;0;	41536.3;6485.83;59311.2;11647.6;0;0;	0.858314;0.547666;0.985709;0.759216;0;0;	57902	0	0	0	0
DIA_IN1.mzML	DIA_IN1	Q15631	Q15631	TSN_HUMAN	TSN	1.40E+06	1.80E+06	1.71E+06	1.40E+06	1.80E+06	1.71E+06	1.71E+06	EAVTEILGIEPDR	EAVTEILGIEPDR	EAVTEILGIEPDR2	2	0.0019396	1	0.000832639	0.000777605	0.000287687	0.000777605	0	1	346346	434092	346346	0.92045	76.2335	76.0135	76.5863	130.601	76.0464	130.821	Translin	0.00902816	0.826389	2.21E+06	1.90532	0.056517	0.392853	0.948919	0.561449	0.192711	301239;288434;97753;0;0;47431.8;	301239;0;45107.3;0;0;0;	0.961818;0.635161;0.644184;0;0;0.658227;	118919	0	0	0	0
DIA_IN2.mzML	DIA_IN2	Q15631	Q15631	TSN_HUMAN	TSN	1.66E+06	2.25E+06	1.71E+06	1.66E+06	2.25E+06	1.71E+06	1.71E+06	EAVTEILGIEPDR	EAVTEILGIEPDR	EAVTEILGIEPDR2	2	0.000216333	1	0.000814332	0.000677966	0.000287687	0.000677966	0	1	79154.5	103777	79154.5	0.487956	76.0277	75.9385	76.117	130.601	75.7074	131.07	Translin	0.00902816	0.366637	1.35E+06	1.62755	0.416586	0.744328	0.993306	0.710129	0.0243125	171098;22215;41342.3;9126.23;5410.17;20448.5;	55325.7;0;18418.6;2602.75;5410.17;0;	0.397517;-0.442509;0.667435;0.652778;0.801784;-0.200703;	118574	0	0	0	0
DIA_IN3.mzML	DIA_IN3	Q15631	Q15631	TSN_HUMAN	TSN	1.75E+06	2.34E+06	1.70E+06	1.75E+06	2.34E+06	1.70E+06	1.70E+06	EAVTEILGIEPDR	EAVTEILGIEPDR	EAVTEILGIEPDR2	2	0.00212727	1	0.000801282	0.000719424	0.000287687	0.000719424	0	1	362522	477984	362522	0.79544	76.1089	75.9301	76.462	130.601	75.8709	130.984	Translin	0.00902816	0.791573	1.98E+06	1.47671	0.391963	0.0196671	0.960105	0.793008	0.162339	284619;195201;124466;9320.57;3290.05;92715.6;	284619;110236;77902.5;2688.33;0;60688.4;	0.967099;0.559229;0.168276;0.307137;0.332111;0.552511;	118712	0	0	0	0
DIA_OC1.mzML	DIA_OC1	Q15631	Q15631	TSN_HUMAN	TSN	765356	496758	516597	765356	496758	516597	516597	EAVTEILGIEPDREK	EAVTEILGIEPDREK	EAVTEILGIEPDREK3	3	4.74E-05	0.000297398	0.000315457	0.000313775	0.000287687	0.000313873	0	1	668435	449232	668435	0.978483	67.5282	67.3502	67.7024	114.973	67.418	115.149	Translin	0.000142491	0.963724	5.08E+06	5.66556	0.592187	0.240348	0.999997	1.05798	0.0845771	663931;392557;253273;213974;201189;206281;	645558;382282;253273;213974;201189;200747;	0.949814;0.984245;0.964503;0.981349;0.993035;0.956546;	105310	0	0	0	0
DIA_OC2.mzML	DIA_OC2	Q15631	Q15631	TSN_HUMAN	TSN	849071	433821	555273	849071	433821	555273	555273	EAVTEILGIEPDREK	EAVTEILGIEPDREK	EAVTEILGIEPDREK3	3	3.66E-05	0.000297398	0.000292826	0.000310463	0.000287687	0.000310559	0	1	568096	288444	568096	0.835715	67.4815	67.3043	67.6565	114.973	67.4182	115.043	Translin	0.000142491	0.600715	4.73E+06	4.12081	0.857638	6.39959	0.999975	1.04609	0.0672723	531846;390773;243831;237411;209160;217968;	531846;191258;231057;165528;171511;144448;	0.984122;0.697074;0.91895;0.755754;0.800755;0.630307;	105310	0	0	0	0
DIA_OC3.mzML	DIA_OC3	Q15631	Q15631	TSN_HUMAN	TSN	734540	400816	504246	734540	400816	504246	504246	EAVTEILGIEPDREK	EAVTEILGIEPDREK	EAVTEILGIEPDREK3	3	3.67E-05	0.000297398	0.000314861	0.000292312	0.000287687	0.000292398	0	1	734540	400816	734540	0.97852	67.0708	66.8073	67.2482	114.973	66.9064	115.235	Translin	0.000142491	0.961165	5.11E+06	5.44318	0.733623	1.30015	0.999996	1.06195	0.0301283	815964;312274;305425;215571;219412;219621;	770153;310677;305425;215571;213544;217605;	0.918036;0.944739;0.972805;0.994068;0.970998;0.953027;	104689	0	0	0	0
DIA_ON1.mzML	DIA_ON1	Q15631	Q15631	TSN_HUMAN	TSN	1.07E+06	1.06E+06	1.15E+06	1.07E+06	1.06E+06	1.15E+06	1.15E+06	EAVTEILGIEPDREK	EAVTEILGIEPDREK	EAVTEILGIEPDREK3	3	0.000141543	0.000297398	0.000853242	0.000732064	0.000287687	0.000732064	0	1	401596	412645	401596	0.684288	67.1189	66.9439	67.4706	114.973	67.0863	115.055	Translin	0.000142491	0.683902	7.58E+06	3.05552	0.603059	2.04476	0.999986	0.947192	0.164496	1.59894e+06;685590;556093;392402;330955;395963;	1.59894e+06;185649;173596;133641;94359.3;130926;	0.996161;0.644317;0.666381;0.703963;0.689366;0.684816;	104689	0	0	0	0
DIA_ON2.mzML	DIA_ON2	Q15631	Q15631	TSN_HUMAN	TSN	1.21E+06	1.35E+06	1.38E+06	1.21E+06	1.35E+06	1.38E+06	1.38E+06	EAVTEILGIEPDREK	EAVTEILGIEPDREK	EAVTEILGIEPDREK3	3	0.00012216	0.000297398	0.000752445	0.000621891	0.000287687	0.000621891	0	1	1.21E+06	1.35E+06	1.21E+06	0.975752	67.2454	67.0277	67.4652	114.973	67.1455	115.161	Translin	0.000142491	0.952469	7.22E+06	5.39914	0.803273	0	0.999921	0.675338	0.0782135	1.57282e+06;575385;521947;347345;352883;379459;	1.11958e+06;559873;517520;346251;349735;379459;	0.793426;0.960253;0.959067;0.983129;0.993139;0.984258;	104896	0	0	0	0
DIA_ON3.mzML	DIA_ON3	Q15631	Q15631	TSN_HUMAN	TSN	1.21E+06	1.25E+06	1.41E+06	1.21E+06	1.25E+06	1.41E+06	1.41E+06	EAVTEILGIEPDREK	EAVTEILGIEPDREK	EAVTEILGIEPDREK3	3	0.00013598	0.000297398	0.000784314	0.000740741	0.000287687	0.000740741	0	1	1.29E+06	1.24E+06	1.29E+06	0.965688	67.0498	66.8726	67.27	114.973	66.9369	115.176	Translin	0.000142491	0.961285	7.46E+06	5.21387	0.773516	0.864083	0.999993	1.06074	0.475007	1.51328e+06;664880;595342;364813;350259;370361;	1.34362e+06;664880;595342;344725;350259;357188;	0.863263;0.982445;0.964195;0.940036;0.99347;0.871603;	104620	0	0	0	0
DIA_IN1.mzML	DIA_IN1	Q15631	Q15631	TSN_HUMAN	TSN	1.40E+06	1.80E+06	1.71E+06	1.40E+06	1.80E+06	1.71E+06	1.71E+06	EAVTEILGIEPDREK	EAVTEILGIEPDREK	EAVTEILGIEPDREK3	3	0.000201248	0.000297398	0.000832639	0.000777605	0.000287687	0.000777605	0	1	1.20E+06	1.45E+06	1.20E+06	0.980325	67.3689	67.149	67.5894	114.973	67.3309	115.031	Translin	0.000142491	0.933177	5.77E+06	5.60371	0.730514	0	0.999957	0.62054	0.512802	1.40901e+06;557359;527782;351654;358200;369104;	1.38667e+06;557359;508105;345950;346734;354528;	0.903499;0.997781;0.981865;0.98652;0.971887;0.956279;	105034	0	0	0	0
DIA_IN2.mzML	DIA_IN2	Q15631	Q15631	TSN_HUMAN	TSN	1.66E+06	2.25E+06	1.71E+06	1.66E+06	2.25E+06	1.71E+06	1.71E+06	EAVTEILGIEPDREK	EAVTEILGIEPDREK	EAVTEILGIEPDREK3	3	0.00020247	0.000297398	0.000814332	0.000677966	0.000287687	0.000677966	0	1	926836	1.18E+06	926836	0.975311	67.1176	66.8526	67.337	114.973	66.9551	115.241	Translin	0.000142491	0.961146	7.34E+06	5.25887	0.622277	0.483131	0.999994	1.61566	0.597376	1.0819e+06;418511;401965;246069;278801;294564;	824695;418511;401965;246069;278801;294564;	0.772448;0.983226;0.973074;0.964688;0.987913;0.979352;	104620	0	0	0	0
DIA_IN3.mzML	DIA_IN3	Q15631	Q15631	TSN_HUMAN	TSN	1.75E+06	2.34E+06	1.70E+06	1.75E+06	2.34E+06	1.70E+06	1.70E+06	EAVTEILGIEPDREK	EAVTEILGIEPDREK	EAVTEILGIEPDREK3	3	0.000185357	0.000297398	0.000801282	0.000719424	0.000287687	0.000719424	0	1	1.11E+06	1.40E+06	1.11E+06	0.980183	67.1482	66.9281	67.4586	114.973	67.0906	115.068	Translin	0.000142491	0.969767	5.71E+06	5.54129	0.623351	7.55945	0.999996	1.27658	0.316865	1.3249e+06;494430;490381;320120;304051;293444;	1.3249e+06;487026;486537;320120;304051;293444;	0.965356;0.973032;0.970954;0.977456;0.997823;0.929195;	104689	0	0	0	0
DIA_OC1.mzML	DIA_OC1	P06730	P06730	IF4E_HUMAN	EIF4E	1.22E+06	765778	560910	1.22E+06	765778	560910	560910	EAVTHIGR	EAVTHIGR	EAVTHIGR2	2	0.000564476	0.000297398	0.000315457	0.000313775	0.000287687	0.000313873	0	1	139476	80812.8	139476	0.921724	22.6979	22.5625	22.8285	36.5434	22.4037	37.2262	Eukaryotic translation initiation factor 4E	0.000192827	0.82906	1.12E+06	4.15983	0.428284	0	0.980279	0.611018	0.0709884	80566.7;9508.5;32497.5;42612.3;51242.7;16380.3;	74804.1;1046.64;32497.5;32174.4;51242.7;15817;	0.952644;-0.147004;0.95469;0.816541;0.96466;0.863692;	35056	0	0	0	0
DIA_OC2.mzML	DIA_OC2	P06730	P06730	IF4E_HUMAN	EIF4E	1.58E+06	821750	624387	1.58E+06	821750	624387	624387	EAVTHIGR	EAVTHIGR	EAVTHIGR2	2	3.66E-05	0.000297398	0.000292826	0.000310463	0.000287687	0.000310559	0	1	189141	85732.6	189141	0.921928	22.7376	22.6072	22.915	36.5434	22.4711	37.1734	Eukaryotic translation initiation factor 4E	0.000192827	0.950129	1.50E+06	2.84292	0.394224	0	0.998052	0.702687	0.170728	128494;4344.67;43456.5;52909.4;67933.4;7445.25;	128494;1340.63;43456.5;17191.2;34170.9;0;	0.984181;0.570435;0.846207;0.648029;0.694231;0.540405;	35125	0	0	0	0
DIA_OC3.mzML	DIA_OC3	P06730	P06730	IF4E_HUMAN	EIF4E	1.48E+06	847231	715272	1.48E+06	847231	715272	715272	EAVTHIGR	EAVTHIGR	EAVTHIGR2	2	3.67E-05	0.000297398	0.000314861	0.000292312	0.000287687	0.000292398	0	1	201752	106682	201752	0.96484	22.4788	22.3464	22.6101	36.5434	22.3014	37.0939	Eukaryotic translation initiation factor 4E	0.000192827	0.829549	1.52E+06	3.45581	0.30781	0	0.999385	0.613491	0.0319937	124653;7632.4;34961.7;44056.4;10729.8;40660.7;	124653;0;34961.7;42137.4;0;40660.7;	0.963165;-0.295662;0.963501;0.970905;0.555348;0.906542;	34780	0	0	0	0
DIA_ON1.mzML	DIA_ON1	P06730	P06730	IF4E_HUMAN	EIF4E	406598	381562	512810	406598	381562	512810	512810	EAVTHIGR	EAVTHIGR	EAVTHIGR2	2	0.000141543	0.000297398	0.000853242	0.000732064	0.000287687	0.000732064	0	1	95820.3	102585	95820.3	0.980778	22.5701	22.4384	22.7057	36.5434	22.3967	36.99	Eukaryotic translation initiation factor 4E	0.000192827	0.497973	967968	4.2441	0.564995	0	0.999951	0	-1.00E+07	55628.9;49618.2;20512.8;20652.4;21349.8;13757.2;	55628.9;19113.1;20512.8;19678.6;21349.8;13757.2;	0.98759;0.617711;0.97359;0.969013;0.974475;0.84071;	34849	0	0	0	0
DIA_ON2.mzML	DIA_ON2	P06730	P06730	IF4E_HUMAN	EIF4E	390833	388175	492087	390833	388175	492087	492087	EAVTHIGR	EAVTHIGR	EAVTHIGR2	2	0.00012216	0.000297398	0.000752445	0.000621891	0.000287687	0.000621891	0	1	82559.4	95738.9	82559.4	0.943103	22.6028	22.47	22.7771	36.5434	22.4267	37.0541	Eukaryotic translation initiation factor 4E	0.000192827	0.727116	738076	3.7173	0.732668	0	0.999422	0	-1.00E+07	51074.2;50181.3;15483.9;16001.3;13278.4;15423.9;	51074.2;29284;15483.9;16001.3;13204.6;14689.1;	0.978361;0.570142;0.866132;0.905047;0.879201;0.829279;	34918	0	0	0	0
DIA_ON3.mzML	DIA_ON3	P06730	P06730	IF4E_HUMAN	EIF4E	397782	368426	487095	397782	368426	487095	487095	EAVTHIGR	EAVTHIGR	EAVTHIGR2	2	0.00013598	0.000297398	0.000784314	0.000740741	0.000287687	0.000740741	0	1	83289.8	90984.7	83289.8	0.952417	22.4556	22.3664	22.5877	36.5434	22.2869	36.9534	Eukaryotic translation initiation factor 4E	0.000192827	0.357277	588657	3.73018	0.725127	0.0006292	0.999933	0	-1.00E+07	54423.3;52215.8;16685.7;17777.1;18962.9;14646.8;	52557.5;46492.7;16685.7;14046.7;18962.9;14646.8;	0.990544;0.973289;0.944577;0.819074;0.981968;0.944738;	34711	0	0	0	0
DIA_IN1.mzML	DIA_IN1	P06730	P06730	IF4E_HUMAN	EIF4E	1.57E+06	1.98E+06	1.39E+06	1.57E+06	1.98E+06	1.39E+06	1.39E+06	EAVTHIGR	EAVTHIGR	EAVTHIGR2	2	0.000201248	0.000297398	0.000832639	0.000777605	0.000287687	0.000777605	0	1	208811	270363	208811	0.965593	22.7117	22.5751	22.8431	36.5434	22.5909	36.8764	Eukaryotic translation initiation factor 4E	0.000192827	0.892866	1.91E+06	4.52635	0.537974	0.450205	0.999965	0	-1.00E+07	114427;202073;56703.6;39621.1;46861.3;44696.7;	114427;71230.9;56703.6;37681.2;44945.3;44696.7;	0.97025;0.250307;0.967951;0.947903;0.933149;0.952881;	35056	0	0	0	0
DIA_IN2.mzML	DIA_IN2	P06730	P06730	IF4E_HUMAN	EIF4E	754069	1.06E+06	1.49E+06	754069	1.06E+06	1.49E+06	1.49E+06	EAVTHIGR	EAVTHIGR	EAVTHIGR2	2	0.00020247	0.000297398	0.000814332	0.000677966	0.000287687	0.000677966	0	1	209213	316683	209213	0.974649	22.4359	22.3041	22.5252	36.5434	22.2757	37.0163	Eukaryotic translation initiation factor 4E	0.000192827	0.801626	1.37E+06	5.02339	0.556698	1.13648	0.999987	0	-1.00E+07	111923;141402;53239.5;48785.2;44513.9;36403.7;	111923;126858;53239.5;44050.9;44513.9;36403.7;	0.988455;0.989662;0.982063;0.93061;0.922282;0.944542;	34642	0	0	0	0
DIA_IN3.mzML	DIA_IN3	P06730	P06730	IF4E_HUMAN	EIF4E	1.08E+06	1.50E+06	1.55E+06	1.08E+06	1.50E+06	1.55E+06	1.55E+06	EAVTHIGR	EAVTHIGR	EAVTHIGR2	2	0.000185357	0.000297398	0.000801282	0.000719424	0.000287687	0.000719424	0	1	249243	349730	249243	0.9581	22.5254	22.3924	22.6568	36.5434	22.4297	36.8422	Eukaryotic translation initiation factor 4E	0.000192827	0.853425	2.00E+06	4.536	0.567666	0.518847	0.99996	0	-1.00E+07	141628;173506;51227;56388.4;62017.3;42586.1;	141628;77060.2;51227;56388.4;61735.7;42586.1;	0.971698;0.444151;0.891886;0.984102;0.950024;0.937499;	34780	0	0	0	0
DIA_OC1.mzML	DIA_OC1	O43795	O43795	MYO1B_HUMAN	MYO1B	2.93E+06	1.92E+06	1.98E+06	2.93E+06	1.92E+06	1.98E+06	1.58E+06	EAVTTIAAYWHGTQAR	EAVTTIAAYWHGTQAR	EAVTTIAAYWHGTQAR3	3	4.74E-05	0.000297398	0.000315457	0.000313775	0.000287687	0.000313873	0	1	459386	278391	459386	0.942205	65.7695	65.5914	65.9437	111.636	65.7116	111.767	Unconventional myosin-Ib	0.000142491	0.921598	1.94E+06	4.83193	0.862686	2.92136	0.999993	1.04929	0.118641	199864;152860;124682;164652;188359;143900;	188027;146677;124682;160246;154120;134576;	0.958371;0.886383;0.983497;0.92991;0.824332;0.926964;	102553	0	0	0	0
DIA_OC2.mzML	DIA_OC2	O43795	O43795	MYO1B_HUMAN	MYO1B	3.47E+06	1.78E+06	1.88E+06	3.47E+06	1.78E+06	1.88E+06	1.52E+06	EAVTTIAAYWHGTQAR	EAVTTIAAYWHGTQAR	EAVTTIAAYWHGTQAR3	3	3.66E-05	0.000297398	0.000292826	0.000310463	0.000287687	0.000310559	0	1	719967	345124	719967	0.969109	65.6798	65.5482	65.8572	111.636	65.6538	111.729	Unconventional myosin-Ib	0.000142491	0.975974	3.04E+06	5.58485	0.790589	2.60877	0.999997	1.2873	0.101123	271507;258925;214695;217019;295135;226900;	265824;253726;200417;211999;295135;197462;	0.961687;0.984868;0.959005;0.981116;0.980318;0.907357;	102484	0	0	0	0
DIA_OC3.mzML	DIA_OC3	O43795	O43795	MYO1B_HUMAN	MYO1B	3.26E+06	1.93E+06	1.93E+06	3.26E+06	1.93E+06	1.93E+06	1.50E+06	EAVTTIAAYWHGTQAR	EAVTTIAAYWHGTQAR	EAVTTIAAYWHGTQAR3	3	3.67E-05	0.000297398	0.000314861	0.000292312	0.000287687	0.000292398	0	1	378953	221854	378953	0.917466	65.1392	64.9618	65.3137	111.636	65.1213	111.654	Unconventional myosin-Ib	0.000142491	0.857013	2.06E+06	4.54693	0.8275	1.70743	0.999997	1.1922	0.0484579	176479;99093.4;172467;199392;229155;160317;	170205;36281.1;172467;194593;202714;160317;	0.922385;0.537442;0.992556;0.938381;0.84899;0.978571;	101656	0	0	0	0
DIA_ON1.mzML	DIA_ON1	O43795	O43795	MYO1B_HUMAN	MYO1B	756753	773314	986427	756753	773314	986427	726260	EAVTTIAAYWHGTQAR	EAVTTIAAYWHGTQAR	EAVTTIAAYWHGTQAR3	3	0.000141543	0.000297398	0.000853242	0.000732064	0.000287687	0.000732064	0	1	276942	299627	276942	0.959541	65.2722	65.1869	65.4072	111.636	65.3345	111.498	Unconventional myosin-Ib	0.000142491	0.970852	1.92E+06	3.5904	0.580979	0.12407	0.999956	1.12608	0.59962	129992;87318.6;71785.1;7849.44;186637;63718.7;	125528;87318.6;64095.5;0;48957.4;63718.7;	0.98173;0.9553;0.921862;-0.477876;-0.31863;0.944189;	101794	0	0	0	0
DIA_ON2.mzML	DIA_ON2	O43795	O43795	MYO1B_HUMAN	MYO1B	1.16E+06	1.19E+06	1.09E+06	1.16E+06	1.19E+06	1.09E+06	725271	EAVTTIAAYWHGTQAR	EAVTTIAAYWHGTQAR	EAVTTIAAYWHGTQAR3	3	0.00012216	0.000297398	0.000752445	0.000621891	0.000287687	0.000621891	0	1	264946	273378	264946	0.937733	65.2654	65.0909	65.4445	111.636	65.3286	111.517	Unconventional myosin-Ib	0.000142491	0.919052	2.22E+06	3.66867	0.83721	0.320206	0.999728	1.23645	0.477244	63711.4;113483;91103.3;82174;251826;59214.8;	63074.2;113483;88389;33276.1;103916;31528.3;	0.864075;0.987492;0.926409;0.598095;0.636723;0.738394;	101794	0	0	0	0
DIA_ON3.mzML	DIA_ON3	O43795	O43795	MYO1B_HUMAN	MYO1B	1.15E+06	1.09E+06	1.09E+06	1.15E+06	1.09E+06	1.09E+06	764721	EAVTTIAAYWHGTQAR	EAVTTIAAYWHGTQAR	EAVTTIAAYWHGTQAR3	3	0.00013598	0.000297398	0.000784314	0.000740741	0.000287687	0.000740741	0	1	199413	199866	199413	0.929138	65.1139	64.982	65.2914	111.636	65.1636	111.571	Unconventional myosin-Ib	0.000142491	0.934324	2.44E+06	2.55291	0.500725	0.232948	0.999876	1.23016	0.498583	64888;117681;39392.1;70647.1;182088;50144.4;	64888;117681;16844.2;36436.2;0;29161.1;	0.912416;0.978009;0.65212;0.684094;-0.37784;0.784526;	101587	0	0	0	0
DIA_IN1.mzML	DIA_IN1	O43795	O43795	MYO1B_HUMAN	MYO1B	1.26E+06	1.49E+06	1.42E+06	1.26E+06	1.49E+06	1.42E+06	1.05E+06	EAVTTIAAYWHGTQAR	EAVTTIAAYWHGTQAR	EAVTTIAAYWHGTQAR3	3	0.00040016	0.000297398	0.000832639	0.000777605	0.000287687	0.000777605	0	1	350862	414460	350862	0.91284	65.7021	65.57	65.9226	111.636	65.6411	111.796	Unconventional myosin-Ib	0.000142491	0.913107	4.08E+06	2.47937	0.544757	0.0997129	0.997128	1.95765	0.367606	133346;133346;94706.1;22748.6;328893;28480.6;	128720;133346;88796;0;0;0;	0.821307;0.98923;0.930809;0.115827;-0.292785;0.179827;	102415	0	0	0	0
DIA_IN2.mzML	DIA_IN2	O43795	O43795	MYO1B_HUMAN	MYO1B	1.37E+06	1.80E+06	1.69E+06	1.37E+06	1.80E+06	1.69E+06	1.16E+06	EAVTTIAAYWHGTQAR	EAVTTIAAYWHGTQAR	EAVTTIAAYWHGTQAR3	3	0.00020247	0.000297398	0.000814332	0.000677966	0.000287687	0.000677966	0	1	350666	453220	350666	0.983623	65.0886	64.914	65.2668	111.636	65.2177	111.426	Unconventional myosin-Ib	0.000142491	0.623493	1.83E+06	3.78185	0.541237	1.2188	0.999946	1.03373	0.472454	132400;121474;99915.7;141775;145163;36022.9;	132400;121474;96792.3;133661;0;0;	0.988434;0.984662;0.97574;0.875366;-0.375812;0.406432;	101449	0	0	0	0
DIA_IN3.mzML	DIA_IN3	O43795	O43795	MYO1B_HUMAN	MYO1B	1.59E+06	2.01E+06	1.73E+06	1.59E+06	2.01E+06	1.73E+06	1.23E+06	EAVTTIAAYWHGTQAR	EAVTTIAAYWHGTQAR	EAVTTIAAYWHGTQAR3	3	0.000265252	0.000297398	0.000801282	0.000719424	0.000287687	0.000719424	0	1	241945	301836	241945	0.849788	65.3472	65.126	65.4797	111.636	65.3418	111.658	Unconventional myosin-Ib	0.000142491	0.876633	1.85E+06	3.2739	0.399923	0.276324	0.999754	1.3151	0.383696	112984;142690;72504.3;117404;378831;0;	74228.4;126213;41502.8;117404;204800;0;	0.779508;0.939261;0.703388;0.914652;0.735676;0;	101863	0	0	0	0
DIA_OC1.mzML	DIA_OC1	P98194	P98194	AT2C1_HUMAN	ATP2C1	231459	146908	155381	231459	146908	155381	155381	EAVTTLIASGVSIK	EAVTTLIASGVSIK	EAVTTLIASGVSIK2	2	4.74E-05	0.00069676	0.000315457	0.000313775	0.000287687	0.000313873	0	1	89042.1	56015.9	89042.1	0.938724	74.7637	74.5893	74.9429	128.36	74.9109	128.129	Calcium-transporting ATPase type 2C member 1	0.000290487	0.47889	145041	3.61202	0.494422	0	0.999892	0	-1.00E+07	26375.1;47121.2;26570.7;5445.94;8987;18703.9;	23486.9;47121.2;26550.5;0;3950.21;15370.4;	0.839253;0.991786;0.923369;0.440965;0.65479;0.802572;	116639	0	0	0	0
DIA_OC2.mzML	DIA_OC2	P98194	P98194	AT2C1_HUMAN	ATP2C1	288118	148127	142570	288118	148127	142570	142570	EAVTTLIASGVSIK	EAVTTLIASGVSIK	EAVTTLIASGVSIK2	2	0.000288637	0.00069676	0.000292826	0.000310463	0.000287687	0.000310559	0	1	26093.9	13682.1	26093.9	0.758709	74.6622	74.5299	74.8367	128.36	74.8692	128.068	Calcium-transporting ATPase type 2C member 1	0.000290487	0	184316	2.58327	0.418724	0	0.991904	0	-1.00E+07	10949.9;34621.2;17755.8;8426.01;30308.3;1926.32;	0;18053.7;7304.79;0;30308.3;735.395;	0.156416;0.761821;0.758772;0.52361;0.944046;0.681692;	116570	0	0	0	0
DIA_OC3.mzML	DIA_OC3	P98194	P98194	AT2C1_HUMAN	ATP2C1	297415	160944	158104	297415	160944	158104	158104	EAVTTLIASGVSIK	EAVTTLIASGVSIK	EAVTTLIASGVSIK2	2	3.67E-05	0.00069676	0.000314861	0.000292312	0.000287687	0.000292398	0	1	34704.6	20108.8	34704.6	0.819036	74.1743	74.0859	74.3075	128.36	74.2244	128.27	Calcium-transporting ATPase type 2C member 1	0.000290487	0	104598	3.24776	0.547632	0.252508	0.999961	0	-1.00E+07	40020;20781.6;10783;9597.97;17530.6;14682.8;	30142.4;12602.1;10783;0;3969.31;11319.5;	0.812184;0.736392;0.936733;0.336901;0.399167;0.798926;	115811	0	0	0	0
DIA_OC1.mzML	DIA_OC1	Q13884	Q13884	SNTB1_HUMAN	SNTB1	381991	266986	245562	381991	266986	245562	245562	EAWFSPVHTYPLLATR	EAWFSPVHTYPLLATR	EAWFSPVHTYPLLATR3	3	4.74E-05	0.000297398	0.000315457	0.000313775	0.000287687	0.000313873	0	1	192820	140595	192820	0.95378	82.3457	82.1682	82.5634	142.83	82.2984	142.861	Beta-1-syntrophin	0.000142491	0.918773	1.40E+06	4.25504	0.578012	0	0.999997	1.08226	0.0260548	73050.1;101554;29729.1;14435.3;45298;43835;	71444.6;91645.9;29729.1;7671.7;23701;23767.3;	0.959058;0.938636;0.98778;0.798505;0.658635;0.694294;	128500	0	0	0	0
DIA_OC2.mzML	DIA_OC2	Q13884	Q13884	SNTB1_HUMAN	SNTB1	492013	235429	249103	492013	235429	249103	249103	EAWFSPVHTYPLLATR	EAWFSPVHTYPLLATR	EAWFSPVHTYPLLATR3	3	3.66E-05	0.000297398	0.000292826	0.000310463	0.000287687	0.000310559	0	1	222675	119120	222675	0.952866	82.2323	82.0127	82.4969	142.83	82.222	142.841	Beta-1-syntrophin	0.000142491	0.973711	1.84E+06	3.71557	0.544129	0	0.999996	0	-1.00E+07	74447.5;142051;19476;23407.4;63788.9;50196.5;	74447.5;142051;6176.14;13300.6;41282.4;44444.9;	0.898575;0.994219;0.656156;0.625736;0.763714;0.839499;	128431	0	0	0	0
DIA_OC3.mzML	DIA_OC3	Q13884	Q13884	SNTB1_HUMAN	SNTB1	372313	237750	215435	372313	237750	215435	215435	EAWFSPVHTYPLLATR	EAWFSPVHTYPLLATR	EAWFSPVHTYPLLATR3	3	3.67E-05	0.000297398	0.000314861	0.000292312	0.000287687	0.000292398	0	1	151264	90959.1	151264	0.964558	81.7478	81.4845	82.0577	142.83	81.7412	142.837	Beta-1-syntrophin	0.000142491	0.882352	1.32E+06	2.17168	0.0050456	0	0.999667	0	-1.00E+07	38575.1;132061;19203.4;16921.6;37701.7;14129.2;	0;132061;19203.4;0;13069.8;0;	0.612663;0.98373;0.832717;0.354793;0.634366;0.267922;	127672	0	0	0	0
DIA_ON1.mzML	DIA_ON1	Q13884	Q13884	SNTB1_HUMAN	SNTB1	53850.1	49837	28619.8	53850.1	49837	28619.8	28619.8	EAWFSPVHTYPLLATR	EAWFSPVHTYPLLATR	EAWFSPVHTYPLLATR3	3	0.00238792	0.000297398	0.000853242	0.000732064	0.000287687	0.000732064	0	1	6988.39	6301.96	6988.39	0.581282	81.8763	81.7879	81.9625	142.83	81.9025	142.717	Beta-1-syntrophin	0.000142491	0	0	1.12091	0.473749	0	0.954167	0	-1.00E+07	3149.04;18398;1739.09;0;0;0;	3149.04;2535.03;1304.32;0;0;0;	0.801784;0.193921;0.801784;0;0;0;	127810	0	0	0	0
DIA_IN1.mzML	DIA_IN1	Q13884	Q13884	SNTB1_HUMAN	SNTB1	122321	141279	188208	122321	141279	188208	188208	EAWFSPVHTYPLLATR	EAWFSPVHTYPLLATR	EAWFSPVHTYPLLATR3	3	0.000665779	0.000297398	0.000832639	0.000777605	0.000287687	0.000777605	0	1	114477	131457	114477	0.916613	82.0004	81.826	82.1353	142.83	82.043	142.659	Beta-1-syntrophin	0.000142491	0	0	2.22185	0.545371	0	0.989905	0.672613	0.000464276	36029.2;89804.1;8200.29;0;6582.94;7599.81;	36029.2;74116.8;4330.65;0;0;0;	0.974249;0.902497;0.67871;0;0.205779;-0.117986;	127948	0	0	0	0
DIA_IN2.mzML	DIA_IN2	Q13884	Q13884	SNTB1_HUMAN	SNTB1	142880	191443	196305	142880	191443	196305	196305	EAWFSPVHTYPLLATR	EAWFSPVHTYPLLATR	EAWFSPVHTYPLLATR3	3	0.000216333	0.000297398	0.000814332	0.000677966	0.000287687	0.000677966	0	1	74051.5	97869.9	74051.5	0.730361	81.7505	81.5759	81.8811	142.83	81.7711	142.739	Beta-1-syntrophin	0.000142491	0	0	2.39706	0.409558	0	0.99917	1.13963	0.000542244	41844.3;69622.1;10309.3;0;4943.47;8076.26;	27075.9;36877.2;10098.4;0;0;8076.26;	0.726582;0.714049;0.800063;0;0.167656;0.762222;	127534	0	0	0	0
DIA_IN3.mzML	DIA_IN3	Q13884	Q13884	SNTB1_HUMAN	SNTB1	73131.1	92701.2	104005	73131.1	92701.2	104005	104005	EAWFSPVHTYPLLATR	EAWFSPVHTYPLLATR	EAWFSPVHTYPLLATR3	3	0.00205435	0.000297398	0.000801282	0.000719424	0.000287687	0.000719424	0	1	74258.7	91447.6	74258.7	0.795512	81.6524	81.4346	81.9191	142.83	81.7971	142.473	Beta-1-syntrophin	0.000142491	0.491323	102091	1.71434	0.27326	0	0.967154	0	-1.00E+07	36172.8;76171.7;9313.11;0;15157.6;16955.3;	36172.8;38085.9;0;0;3092.6;8027.23;	0.946445;0.65216;0.0247126;0;0.492056;0.573262;	127396	0	0	0	0
DIA_OC1.mzML	DIA_OC1	P49419	P49419	AL7A1_HUMAN	ALDH7A1	3.12E+06	1.90E+06	2.37E+06	3.12E+06	1.90E+06	2.37E+06	2.37E+06	EAWKIWADIPAPK	EAWKIWADIPAPK	EAWKIWADIPAPK3	3	0.000180832	0.0038559	0.000315457	0.000313775	0.000287687	0.000313873	0	1	80641.3	56098.1	80641.3	0.978437	79.3365	79.1184	79.604	136.525	79.3935	136.482	Alpha-aminoadipic semialdehyde dehydrogenase	0.000755487	0.911062	791937	1.51104	0.167035	0	0.996384	0	-1.00E+07	77778.4;5118.28;3335.69;5763.03;0;0;	77778.4;2618.88;0;2862.94;0;0;	0.989729;0.651016;0.478078;0.671657;0;0;	123796	0	0	0	0
DIA_OC2.mzML	DIA_OC2	P49419	P49419	AL7A1_HUMAN	ALDH7A1	3.64E+06	1.91E+06	2.12E+06	3.64E+06	1.91E+06	2.12E+06	2.12E+06	EAWKIWADIPAPK	EAWKIWADIPAPK	EAWKIWADIPAPK3	3	3.66E-05	0.0038559	0.000292826	0.000310463	0.000287687	0.000310559	0	1	56052.2	29727.1	56052.2	0.719595	79.3635	79.2311	79.4527	136.525	79.3681	136.546	Alpha-aminoadipic semialdehyde dehydrogenase	0.000755487	0.78676	731617	2.0935	0.24344	0	0.999904	0	-1.00E+07	79000.3;15091.2;7659.72;4188.99;0;0;	44298.6;4869.47;7564.66;4188.99;0;0;	0.660836;0.560853;0.936228;0.949769;0;0;	123934	0	0	0	0
DIA_OC3.mzML	DIA_OC3	P49419	P49419	AL7A1_HUMAN	ALDH7A1	3.24E+06	1.75E+06	2.34E+06	3.24E+06	1.75E+06	2.34E+06	2.34E+06	EAWKIWADIPAPK	EAWKIWADIPAPK	EAWKIWADIPAPK3	3	3.67E-05	0.0038559	0.000314861	0.000292312	0.000287687	0.000292398	0	1	99979.6	63030.7	99979.6	0.966646	78.7444	78.4804	78.9649	136.525	78.8462	136.375	Alpha-aminoadipic semialdehyde dehydrogenase	0.000755487	0.523113	867518	1.79356	0.571438	0	0.99954	0	-1.00E+07	86588.9;9321.9;13390.7;5558.24;0;0;	86588.9;3718.92;13390.7;0;0;0;	0.986609;0.574769;0.837554;0.511688;0;0;	122968	0	0	0	0
DIA_ON1.mzML	DIA_ON1	P49419	P49419	AL7A1_HUMAN	ALDH7A1	1.94E+06	2.13E+06	1.61E+06	1.94E+06	2.13E+06	1.61E+06	1.61E+06	EAWKIWADIPAPK	EAWKIWADIPAPK	EAWKIWADIPAPK3	3	0.00124844	0.0038559	0.000853242	0.000732064	0.000287687	0.000732064	0	1	26109.6	27360.8	26109.6	0.36019	78.8724	78.6945	78.9586	136.525	78.9565	136.379	Alpha-aminoadipic semialdehyde dehydrogenase	0.000755487	0.749476	406247	1.10429	0.479693	0	0.982291	0	-1.00E+07	71845.3;8056.27;7454.81;1662.82;0;0;	18031.3;1152.59;7454.81;623.557;0;0;	0.220032;0.147151;0.676025;0.63719;0;0;	123106	0	0	0	0
DIA_ON3.mzML	DIA_ON3	P49419	P49419	AL7A1_HUMAN	ALDH7A1	2.35E+06	2.26E+06	2.03E+06	2.35E+06	2.26E+06	2.03E+06	2.03E+06	EAWKIWADIPAPK	EAWKIWADIPAPK	EAWKIWADIPAPK3	3	0.00241856	0.0038559	0.000784314	0.000740741	0.000287687	0.000740741	0	1	77095.4	74104.6	77095.4	0.982366	78.8028	78.5392	79.069	136.525	79.025	136.092	Alpha-aminoadipic semialdehyde dehydrogenase	0.000755487	0.609916	465842	1.16646	0.164895	0	0.937607	0	-1.00E+07	75918.3;17609.5;5389.22;4721.21;3019.92;0;	75918.3;3034.17;0;1177.13;0;0;	0.99052;-0.113649;0.137093;0.456512;0.127095;0;	123037	0	0	0	0
DIA_IN1.mzML	DIA_IN1	P49419	P49419	AL7A1_HUMAN	ALDH7A1	2.43E+06	3.07E+06	2.61E+06	2.43E+06	3.07E+06	2.61E+06	2.61E+06	EAWKIWADIPAPK	EAWKIWADIPAPK	EAWKIWADIPAPK3	3	0.000587613	0.0038559	0.000832639	0.000777605	0.000287687	0.000777605	0	1	65597.4	75752.3	65597.4	0.649198	79.0842	78.8633	79.1732	136.525	79.2858	136.065	Alpha-aminoadipic semialdehyde dehydrogenase	0.000755487	0.832418	351828	1.78971	0.265985	0	0.992919	0	-1.00E+07	85440.7;21940;9573.41;6158.59;0;0;	49981.3;8624.34;9573.41;6042.69;0;0;	0.579567;0.266052;0.867343;0.879536;0;0;	123382	0	0	0	0
DIA_IN2.mzML	DIA_IN2	P49419	P49419	AL7A1_HUMAN	ALDH7A1	2.61E+06	3.37E+06	3.04E+06	2.61E+06	3.37E+06	3.04E+06	3.04E+06	EAWKIWADIPAPK	EAWKIWADIPAPK	EAWKIWADIPAPK3	3	0.000860585	0.0038559	0.000814332	0.000677966	0.000287687	0.000677966	0	1	94106.9	112124	94106.9	0.956194	78.7043	78.4379	78.9678	136.525	78.9312	136.048	Alpha-aminoadipic semialdehyde dehydrogenase	0.000755487	0.605278	588560	1.31	0.248788	0	0.976817	0	-1.00E+07	84029.3;14081.4;23663.6;2715.27;0;0;	84029.3;0;10077.6;0;0;0;	0.992648;-0.475087;0.652228;0.277022;0;0;	122761	0	0	0	0
DIA_IN3.mzML	DIA_IN3	P49419	P49419	AL7A1_HUMAN	ALDH7A1	2.53E+06	3.17E+06	3.12E+06	2.53E+06	3.17E+06	3.12E+06	3.12E+06	EAWKIWADIPAPK	EAWKIWADIPAPK	EAWKIWADIPAPK3	3	0.00129456	0.0038559	0.000801282	0.000719424	0.000287687	0.000719424	0	1	98884.2	122510	98884.2	0.955371	78.8694	78.5635	79.09	136.525	79.129	136.093	Alpha-aminoadipic semialdehyde dehydrogenase	0.000755487	0.887221	1.01E+06	1.34442	0.599009	0	0.980606	0	-1.00E+07	91173.6;31338.9;20194.5;1866.78;3715.83;0;	91173.6;4555.34;7710.56;0;0;0;	0.98262;0.0881307;0.633174;0.248893;-0.319955;0;	123037	0	0	0	0
DIA_OC1.mzML	DIA_OC1	P49821	P49821	NDUV1_HUMAN	NDUFV1	1.26E+06	797457	824532	1.26E+06	797457	824532	824532	EAYEAGLIGK	EAYEAGLIGK	EAYEAGLIGK2	2	4.74E-05	0.00069676	0.000315457	0.000313775	0.000287687	0.000313873	0	1	414178	255174	414178	0.967772	45.989	45.8117	46.1634	79.4297	45.9751	79.4541	NADH dehydrogenase [ubiquinone] flavoprotein 1, mitochondrial	0.000298315	0.783559	2.69E+06	3.51634	0.684744	1.51607	0.999997	0	-1.00E+07	229731;205500;79133;130226;54939.4;55164;	229731;105282;37373.2;130226;22075.8;54219.9;	0.958507;0.774552;0.744927;0.989862;0.60823;0.95397;	71565	0	0	0	0
DIA_OC2.mzML	DIA_OC2	P49821	P49821	NDUV1_HUMAN	NDUFV1	1.62E+06	854695	790877	1.62E+06	854695	790877	790877	EAYEAGLIGK	EAYEAGLIGK	EAYEAGLIGK2	2	3.66E-05	0.00069676	0.000292826	0.000310463	0.000287687	0.000310559	0	1	440635	229875	440635	0.983514	46.0124	45.8386	46.1435	79.4297	45.9787	79.4873	NADH dehydrogenase [ubiquinone] flavoprotein 1, mitochondrial	0.000298315	0.657356	2.93E+06	4.99598	0.597206	3.38539	0.999991	0	-1.00E+07	245724;251860;83197.4;147027;186616;49179.5;	245724;240207;37752.5;147027;178752;47884.1;	0.989371;0.971905;0.729035;0.994341;0.944336;0.920219;	71634	0	0	0	0
DIA_OC3.mzML	DIA_OC3	P49821	P49821	NDUV1_HUMAN	NDUFV1	1.43E+06	785922	822063	1.43E+06	785922	822063	822063	EAYEAGLIGK	EAYEAGLIGK	EAYEAGLIGK2	2	3.67E-05	0.00069676	0.000314861	0.000292312	0.000287687	0.000292398	0	1	466069	276732	466069	0.981291	45.5428	45.4105	45.6768	79.4297	45.5311	79.4483	NADH dehydrogenase [ubiquinone] flavoprotein 1, mitochondrial	0.000298315	0.720489	2.36E+06	4.1262	0.504917	1.43118	0.99999	0	-1.00E+07	277541;265260;111478;134939;53679.7;56337.7;	277541;217174;109013;134939;0;53588.7;	0.996939;0.824706;0.813607;0.970724;0.497864;0.926861;	70944	0	0	0	0
DIA_OC1.mzML	DIA_OC1	Q15126	Q15126	PMVK_HUMAN	PMVK	4.79E+06	2.75E+06	2.85E+06	4.79E+06	2.75E+06	2.85E+06	2.85E+06	EAYGAVTQTVR	EAYGAVTQTVR	EAYGAVTQTVR2	2	4.74E-05	0.000297398	0.000315457	0.000313775	0.000287687	0.000313873	0	1	2.41E+06	1.56E+06	2.41E+06	0.992903	36.7065	36.5752	36.8817	62.9057	36.8748	62.6696	Phosphomevalonate kinase	0.000184775	0.986286	9.80E+06	5.82072	0.675844	10.3764	0.999992	0.624149	0.0116762	1.39076e+06;1.29531e+06;1.0919e+06;529493;484994;293551;	1.39076e+06;1.29531e+06;1.0919e+06;529493;484994;293551;	0.991742;0.989524;0.99289;0.995772;0.993103;0.98642;	57013	0	0	0	0
DIA_OC2.mzML	DIA_OC2	Q15126	Q15126	PMVK_HUMAN	PMVK	5.93E+06	2.83E+06	2.99E+06	5.93E+06	2.83E+06	2.99E+06	2.99E+06	EAYGAVTQTVR	EAYGAVTQTVR	EAYGAVTQTVR2	2	3.66E-05	0.000297398	0.000292826	0.000310463	0.000287687	0.000310559	0	1	3.06E+06	1.60E+06	3.06E+06	0.996807	36.8283	36.6512	36.9594	62.9057	36.9107	62.7777	Phosphomevalonate kinase	0.000184775	0.993312	1.36E+07	5.84229	0.643051	10.2482	0.999983	1.33592	0.0149797	1.74862e+06;1.74784e+06;1.32113e+06;703945;603261;367886;	1.74862e+06;1.74784e+06;1.32113e+06;703945;603261;367886;	0.997325;0.984957;0.994051;0.995504;0.996828;0.98219;	57220	0	0	0	0
DIA_OC3.mzML	DIA_OC3	Q15126	Q15126	PMVK_HUMAN	PMVK	5.39E+06	2.98E+06	3.04E+06	5.39E+06	2.98E+06	3.04E+06	3.04E+06	EAYGAVTQTVR	EAYGAVTQTVR	EAYGAVTQTVR2	2	3.67E-05	0.000297398	0.000314861	0.000292312	0.000287687	0.000292398	0	1	3.05E+06	1.68E+06	3.05E+06	0.985799	36.398	36.2237	36.5327	62.9057	36.4203	62.8732	Phosphomevalonate kinase	0.000184775	0.993798	1.21E+07	5.79017	0.6267	10.4964	0.999999	0.807852	0.0199505	1.72592e+06;1.53754e+06;1.26271e+06;674607;656328;396681;	1.72592e+06;1.51093e+06;1.26271e+06;674607;654256;396681;	0.982323;0.978615;0.990601;0.989307;0.99135;0.98514;	56599	0	0	0	0
DIA_ON1.mzML	DIA_ON1	Q15126	Q15126	PMVK_HUMAN	PMVK	1.67E+06	1.75E+06	2.12E+06	1.67E+06	1.75E+06	2.12E+06	2.12E+06	EAYGAVTQTVR	EAYGAVTQTVR	EAYGAVTQTVR2	2	0.000141543	0.000297398	0.000853242	0.000732064	0.000287687	0.000732064	0	1	1.34E+06	1.42E+06	1.34E+06	0.993708	36.4537	36.2792	36.5891	62.9057	36.4894	62.8361	Phosphomevalonate kinase	0.000184775	0.993012	4.62E+06	5.67403	0.55137	9.68781	1	0	-1.00E+07	757706;633900;530355;291098;301237;169956;	757706;633900;530355;291098;295021;169956;	0.995023;0.983213;0.989601;0.99464;0.98941;0.921086;	56599	0	0	0	0
DIA_ON2.mzML	DIA_ON2	Q15126	Q15126	PMVK_HUMAN	PMVK	1.82E+06	2.06E+06	2.18E+06	1.82E+06	2.06E+06	2.18E+06	2.18E+06	EAYGAVTQTVR	EAYGAVTQTVR	EAYGAVTQTVR2	2	0.00012216	0.000297398	0.000752445	0.000621891	0.000287687	0.000621891	0	1	1.22E+06	1.40E+06	1.22E+06	0.98225	36.4398	36.2653	36.5761	62.9057	36.507	62.7972	Phosphomevalonate kinase	0.000184775	0.995209	4.15E+06	5.74069	0.405249	9.85638	0.999999	1.13163	0.0169634	642738;655752;502198;288317;293028;180740;	642738;655752;502198;288317;293028;180740;	0.979272;0.991621;0.980117;0.978529;0.992444;0.991558;	56599	0	0	0	0
DIA_ON3.mzML	DIA_ON3	Q15126	Q15126	PMVK_HUMAN	PMVK	1.90E+06	1.92E+06	2.03E+06	1.90E+06	1.92E+06	2.03E+06	2.03E+06	EAYGAVTQTVR	EAYGAVTQTVR	EAYGAVTQTVR2	2	0.00013598	0.000297398	0.000784314	0.000740741	0.000287687	0.000740741	0	1	1.28E+06	1.28E+06	1.28E+06	0.972589	36.203	36.0254	36.3346	62.9057	36.1942	62.913	Phosphomevalonate kinase	0.000184775	0.972696	5.14E+06	5.58487	0.40554	8.94777	1	0	-1.00E+07	683960;446871;474333;275395;321289;170376;	683960;446871;474333;275395;316781;169721;	0.978375;0.983371;0.967671;0.967222;0.964763;0.95896;	56254	0	0	0	0
DIA_IN1.mzML	DIA_IN1	Q15126	Q15126	PMVK_HUMAN	PMVK	7.14E+06	9.44E+06	6.76E+06	7.14E+06	9.44E+06	6.76E+06	6.76E+06	EAYGAVTQTVR	EAYGAVTQTVR	EAYGAVTQTVR2	2	0.000201248	0.000297398	0.000832639	0.000777605	0.000287687	0.000777605	0	1	3.30E+06	4.11E+06	3.30E+06	0.992993	36.6879	36.5134	36.8229	62.9057	36.8053	62.7475	Phosphomevalonate kinase	0.000184775	0.9919	1.36E+07	5.81758	0.500898	10.6255	0.999997	0	-1.00E+07	1.88169e+06;1.61442e+06;1.38296e+06;730903;685197;440552;	1.88169e+06;1.61442e+06;1.38296e+06;730903;685197;440552;	0.993234;0.986253;0.990584;0.991119;0.994331;0.994406;	56944	0	0	0	0
DIA_IN2.mzML	DIA_IN2	Q15126	Q15126	PMVK_HUMAN	PMVK	5.53E+06	7.75E+06	7.19E+06	5.53E+06	7.75E+06	7.19E+06	7.19E+06	EAYGAVTQTVR	EAYGAVTQTVR	EAYGAVTQTVR2	2	0.00020247	0.000297398	0.000814332	0.000677966	0.000287687	0.000677966	0	1	3.12E+06	4.23E+06	3.12E+06	0.991117	36.1964	36.0651	36.3741	62.9057	36.2752	62.7875	Phosphomevalonate kinase	0.000184775	0.990894	1.14E+07	5.82939	0.745943	10.1027	1	1.15535	0.00507599	1.78486e+06;1.51804e+06;1.261e+06;666452;673464;372382;	1.78486e+06;1.51804e+06;1.261e+06;666452;673464;372382;	0.991899;0.990899;0.991545;0.98794;0.992188;0.990586;	56185	0	0	0	0
DIA_IN3.mzML	DIA_IN3	Q15126	Q15126	PMVK_HUMAN	PMVK	4.73E+06	7.09E+06	7.04E+06	4.73E+06	7.09E+06	7.04E+06	7.04E+06	EAYGAVTQTVR	EAYGAVTQTVR	EAYGAVTQTVR2	2	0.000185357	0.000297398	0.000801282	0.000719424	0.000287687	0.000719424	0	1	3.77E+06	4.61E+06	3.77E+06	0.991489	36.416	36.2418	36.5945	62.9057	36.5369	62.7296	Phosphomevalonate kinase	0.000184775	0.992754	1.31E+07	5.8646	0.689614	10.3396	1	1.71612	0.0950055	2.15013e+06;1.95706e+06;1.55336e+06;820200;800902;464171;	2.15013e+06;1.95706e+06;1.55336e+06;820200;800248;464171;	0.992764;0.996383;0.988585;0.989888;0.989701;0.994698;	56530	0	0	0	0
DIA_OC1.mzML	DIA_OC1	P24752	P24752	THIL_HUMAN	ACAT1	4.90E+06	3.16E+06	3.17E+06	4.90E+06	3.16E+06	3.17E+06	3.17E+06	EAYM(UniMod:35)GNVLQGGEGQAPTR	EAYMGNVLQGGEGQAPTR	EAYM(UniMod:35)GNVLQGGEGQAPTR2	2	0.000355332	1	0.000315457	0.000313775	0.000287687	0.000313873	0	1	22648.5	13790.3	22648.5	0.693635	42.5852	42.4542	42.7173	72.8168	42.6099	72.7673	Acetyl-CoA acetyltransferase, mitochondrial	0.00693072	0	0	1.32728	0.517854	0	0.986777	0	-1.00E+07	11300.2;29074.9;27229.1;10326.7;0;0;	3847.08;15782.6;8474.66;10326.7;0;0;	0.571903;0.264274;0.460244;0.930518;0;0;	66225	0	0	0	0
DIA_OC2.mzML	DIA_OC2	P24752	P24752	THIL_HUMAN	ACAT1	6.28E+06	3.27E+06	3.21E+06	6.28E+06	3.27E+06	3.21E+06	3.21E+06	EAYM(UniMod:35)GNVLQGGEGQAPTR	EAYMGNVLQGGEGQAPTR	EAYM(UniMod:35)GNVLQGGEGQAPTR2	2	0.000434459	1	0.000292826	0.000310463	0.000287687	0.000310559	0	1	25177.4	12549.4	25177.4	0.548252	42.4783	42.3478	42.5663	72.8168	42.5433	72.6759	Acetyl-CoA acetyltransferase, mitochondrial	0.00693072	0	0	1.24405	0.540641	0	0.987845	0	-1.00E+07	27352.9;34020.5;37896.1;10037.6;0;0;	8542.74;15912.1;6597.07;10037.6;0;0;	0.401414;0.445174;0.16993;0.921868;0;0;	66087	0	0	0	0
DIA_OC3.mzML	DIA_OC3	P24752	P24752	THIL_HUMAN	ACAT1	5.74E+06	3.32E+06	3.36E+06	5.74E+06	3.32E+06	3.36E+06	3.36E+06	EAYM(UniMod:35)GNVLQGGEGQAPTR	EAYMGNVLQGGEGQAPTR	EAYM(UniMod:35)GNVLQGGEGQAPTR2	2	0.00136851	1	0.000314861	0.000292312	0.000287687	0.000292398	0	1	79190.3	45318.3	79190.3	0.928425	42.1838	42.0074	42.3579	72.8168	42.1511	72.8899	Acetyl-CoA acetyltransferase, mitochondrial	0.00693072	0	0	1.11085	0.375659	0	0.946504	0.26033	0.0249833	11603.4;6980.94;58898.2;19655.4;1868.28;0;	1524.48;0;58898.2;18767.6;0;0;	0.31876;0.260031;0.964656;0.864247;0.379406;0;	65673	0	0	0	0
DIA_OC1.mzML	DIA_OC1	P24752	P24752	THIL_HUMAN	ACAT1	4.90E+06	3.16E+06	3.17E+06	4.90E+06	3.16E+06	3.17E+06	3.17E+06	EAYMGNVLQGGEGQAPTR	EAYMGNVLQGGEGQAPTR	EAYMGNVLQGGEGQAPTR2	2	4.74E-05	0.000297398	0.000315457	0.000313775	0.000287687	0.000313873	0	1	1.15E+06	695533	1.15E+06	0.992986	54.8693	54.6502	55.0468	93.0862	54.8579	93.1383	Acetyl-CoA acetyltransferase, mitochondrial	0.000142491	0.995906	5.12E+06	5.87926	0.761706	10.5073	0.999983	0.709541	0.00469978	682576;635264;512084;305078;287666;207214;	682576;633351;511211;305078;287666;207214;	0.987019;0.991107;0.995928;0.995857;0.992075;0.994504;	85475	0	0	0	0
DIA_OC2.mzML	DIA_OC2	P24752	P24752	THIL_HUMAN	ACAT1	6.28E+06	3.27E+06	3.21E+06	6.28E+06	3.27E+06	3.21E+06	3.21E+06	EAYMGNVLQGGEGQAPTR	EAYMGNVLQGGEGQAPTR	EAYMGNVLQGGEGQAPTR2	2	3.66E-05	0.000297398	0.000292826	0.000310463	0.000287687	0.000310559	0	1	1.58E+06	774229	1.58E+06	0.994444	54.8319	54.6545	55.0091	93.0862	54.772	93.2084	Acetyl-CoA acetyltransferase, mitochondrial	0.000142491	0.974409	6.48E+06	5.86409	0.532105	10.1928	0.999567	0.755055	0.00454132	884636;890861;675964;410292;390065;276620;	884636;890861;675964;410292;390065;276620;	0.989052;0.996288;0.994946;0.991611;0.994321;0.992705;	85475	0	0	0	0
DIA_OC3.mzML	DIA_OC3	P24752	P24752	THIL_HUMAN	ACAT1	5.74E+06	3.32E+06	3.36E+06	5.74E+06	3.32E+06	3.36E+06	3.36E+06	EAYMGNVLQGGEGQAPTR	EAYMGNVLQGGEGQAPTR	EAYMGNVLQGGEGQAPTR2	2	3.67E-05	0.000297398	0.000314861	0.000292312	0.000287687	0.000292398	0	1	1.31E+06	735090	1.31E+06	0.994666	54.2406	54.0662	54.4181	93.0862	54.1133	93.2906	Acetyl-CoA acetyltransferase, mitochondrial	0.000142491	0.990655	5.57E+06	5.90152	0.521381	9.19116	0.99999	1.58693	0.00478529	731465;739940;577160;335973;324181;233443;	731465;739940;577160;335973;324181;233443;	0.995701;0.994376;0.988721;0.994024;0.993086;0.996508;	84578	0	0	0	0
DIA_OC1.mzML	DIA_OC1	P24752	P24752	THIL_HUMAN	ACAT1	4.90E+06	3.16E+06	3.17E+06	4.90E+06	3.16E+06	3.17E+06	3.17E+06	EAYMGNVLQGGEGQAPTR	EAYMGNVLQGGEGQAPTR	EAYMGNVLQGGEGQAPTR3	3	4.74E-05	0.00069676	0.000315457	0.000313775	0.000287687	0.000313873	0	1	695825	423522	695825	0.942364	54.8942	54.7172	55.0686	93.4141	55.0498	93.1795	Acetyl-CoA acetyltransferase, mitochondrial	0.000287356	0.916574	2.42E+06	4.78744	0.332426	2.39501	0.999999	1.23629	0.0334777	394579;222920;124071;79286.2;94724.4;43743.9;	394579;208584;117820;75427.2;92662;43743.9;	0.966535;0.905397;0.895551;0.855541;0.922652;0.845346;	85513	0	0	0	0
DIA_OC2.mzML	DIA_OC2	P24752	P24752	THIL_HUMAN	ACAT1	6.28E+06	3.27E+06	3.21E+06	6.28E+06	3.27E+06	3.21E+06	3.21E+06	EAYMGNVLQGGEGQAPTR	EAYMGNVLQGGEGQAPTR	EAYMGNVLQGGEGQAPTR3	3	3.66E-05	0.00069676	0.000292826	0.000310463	0.000287687	0.000310559	0	1	967529	478255	967529	0.988421	54.8567	54.6793	55.0309	93.4141	54.9596	93.2509	Acetyl-CoA acetyltransferase, mitochondrial	0.000287356	0.983889	3.34E+06	5.74144	0.376274	4.69986	1	0.950769	0.0299899	546834;323063;160576;101448;101610;75200.3;	545259;320660;153098;98375;101610;75200.3;	0.989884;0.990434;0.985292;0.954622;0.974225;0.987371;	85513	0	0	0	0
DIA_OC3.mzML	DIA_OC3	P24752	P24752	THIL_HUMAN	ACAT1	5.74E+06	3.32E+06	3.36E+06	5.74E+06	3.32E+06	3.36E+06	3.36E+06	EAYMGNVLQGGEGQAPTR	EAYMGNVLQGGEGQAPTR	EAYMGNVLQGGEGQAPTR3	3	3.67E-05	0.00069676	0.000314861	0.000292312	0.000287687	0.000292398	0	1	1.12E+06	619852	1.12E+06	0.98996	54.2662	54.0881	54.44	93.4141	54.3182	93.3322	Acetyl-CoA acetyltransferase, mitochondrial	0.000287356	0.993402	3.61E+06	5.1501	0.386349	4.38458	1	0.921828	0.00115406	642746;331659;163041;135455;147610;40906.6;	642746;330167;163041;135455;145192;19208.4;	0.995041;0.983658;0.995624;0.970591;0.981796;0.74403;	84616	0	0	0	0
DIA_ON1.mzML	DIA_ON1	Q93088;Q9H2M3	Q9H2M3;Q93088	BHMT1_HUMAN;BHMT2_HUMAN	BHMT;BHMT2	209195	220708	257337	209195	220708	257337		EAYNLGVR	EAYNLGVR	EAYNLGVR2	2	0.00110048	0.00308553	0.000853242	0.000732064	0.000542152	0.000732064	0	0	209195	220708	209195	0.950449	41.4672	41.3325	41.5982	70.4487	41.0275	71.2815	Betaine--homocysteine S-methyltransferase 1	0.000657732	0	0	2.29911	0.667879	1.04413	0.986369	0.588959	0.0819874	135170;61935.8;31245.7;92434.7;48881.5;0;	132880;61935.8;14378.4;46612.6;0;0;	0.982451;0.931777;0.735125;0.443499;-0.474978;0;	64452	0	0	0	0
DIA_ON2.mzML	DIA_ON2	Q93088;Q9H2M3	Q9H2M3;Q93088	BHMT1_HUMAN;BHMT2_HUMAN	BHMT;BHMT2	290496	313651	306826	290496	313651	306826		EAYNLGVR	EAYNLGVR	EAYNLGVR2	2	0.00404858	0.00308553	0.000752445	0.000621891	0.000542152	0.000621891	0	0	206339	228329	206339	0.975352	41.4567	41.3216	41.631	70.4487	41.0557	71.2352	Betaine--homocysteine S-methyltransferase 1	0.000657732	0	0	2.19358	0.590175	0	0.903503	0	-1.00E+07	141415;64924.5;9105;102368;11398.6;11413.8;	141415;64924.5;0;55687.7;0;0;	0.976451;0.972956;0.602038;0.704388;0.12418;-0.380066;	64452	0	0	0	0
DIA_ON3.mzML	DIA_ON3	Q93088;Q9H2M3	Q9H2M3;Q93088	BHMT1_HUMAN;BHMT2_HUMAN	BHMT;BHMT2	164933	166778	76274.2	164933	166778	76274.2		EAYNLGVR	EAYNLGVR	EAYNLGVR2	2	0.000542005	0.00308553	0.000784314	0.000740741	0.000542152	0.000740741	0	0	164933	166778	164933	0.936575	41.1675	41.0353	41.2985	70.4487	40.7885	71.14	Betaine--homocysteine S-methyltransferase 1	0.000657732	0	0	2.51378	0.613586	0.1492	0.990874	0.402553	0.109813	112242;59907.7;7555.77;81766.5;5217.5;9712.5;	105026;59907.7;0;18631;1849.01;0;	0.92098;0.963915;0.44728;0.38715;0.641577;0.231351;	64038	0	0	0	0
DIA_IN1.mzML	DIA_IN1	Q93088;Q9H2M3	Q9H2M3;Q93088	BHMT1_HUMAN;BHMT2_HUMAN	BHMT;BHMT2	3.28E+07	4.24E+07	5.09E+07	3.28E+07	4.24E+07	5.09E+07		EAYNLGVR	EAYNLGVR	EAYNLGVR2	2	0.000201248	0.00308553	0.000832639	0.000777605	0.000542152	0.000777605	0	0	3.41E+07	4.13E+07	3.41E+07	0.992861	41.7911	41.6167	41.9675	70.4487	41.3297	71.3601	Betaine--homocysteine S-methyltransferase 1	0.000657732	0.993387	1.29E+08	5.83681	0.409614	10.6292	0.999848	1.14705	0.0026627	1.47014e+07;1.04198e+07;9.02678e+06;7.33806e+06;3.87981e+06;2.298e+06;	1.47014e+07;1.04198e+07;9.02678e+06;7.33806e+06;3.87981e+06;2.298e+06;	0.992935;0.993379;0.992141;0.993713;0.991248;0.990652;	64935	0	0	0	0
DIA_IN2.mzML	DIA_IN2	Q93088;Q9H2M3	Q9H2M3;Q93088	BHMT1_HUMAN;BHMT2_HUMAN	BHMT;BHMT2	3.15E+07	4.42E+07	5.18E+07	3.15E+07	4.42E+07	5.18E+07		EAYNLGVR	EAYNLGVR	EAYNLGVR2	2	0.00020247	0.00308553	0.000814332	0.000677966	0.000542152	0.000677966	0	0	3.15E+07	4.42E+07	3.15E+07	0.995855	41.169	40.9907	41.3433	70.4487	40.8365	71.0649	Betaine--homocysteine S-methyltransferase 1	0.000657732	0.994591	1.35E+08	5.92222	0.715524	10.7448	0.999951	1.05795	0.00184083	1.34412e+07;9.4647e+06;8.57586e+06;6.7538e+06;3.57722e+06;2.07065e+06;	1.34412e+07;9.4647e+06;8.57586e+06;6.7538e+06;3.57722e+06;2.07065e+06;	0.99642;0.995885;0.994936;0.996501;0.996369;0.996397;	63969	0	0	0	0
DIA_IN3.mzML	DIA_IN3	Q93088;Q9H2M3	Q9H2M3;Q93088	BHMT1_HUMAN;BHMT2_HUMAN	BHMT;BHMT2	3.13E+07	4.28E+07	5.15E+07	3.13E+07	4.28E+07	5.15E+07		EAYNLGVR	EAYNLGVR	EAYNLGVR2	2	0.000185357	0.00308553	0.000801282	0.000719424	0.000542152	0.000719424	0	0	3.08E+07	4.15E+07	3.08E+07	0.994796	41.478	41.3012	41.6523	70.4487	41.0452	71.2835	Betaine--homocysteine S-methyltransferase 1	0.000657732	0.997131	1.25E+08	5.86539	0.610559	10.6755	0.999986	1.06704	0.00734831	1.31183e+07;9.27834e+06;8.39939e+06;6.43652e+06;3.42962e+06;2.16853e+06;	1.31183e+07;9.27834e+06;8.39939e+06;6.43652e+06;3.42962e+06;2.16853e+06;	0.994448;0.995131;0.99497;0.993243;0.994106;0.992735;	64452	0	0	0	0
DIA_OC1.mzML	DIA_OC1	Q9P016	Q9P016	THYN1_HUMAN	THYN1	251993	152241	137403	251993	152241	137403	137403	EAYPDHTQFEK	EAYPDHTQFEK	EAYPDHTQFEK3	3	0.00261378	0.0287721	0.000315457	0.000313775	0.000287687	0.000313873	0	1	42911.7	24960.7	42911.7	0.564139	31.9916	31.8139	32.1228	55.1372	32.0312	55.0532	Thymocyte nuclear protein 1	0.00431767	0.964177	867163	0.889533	0.0138542	0	0.878389	0	-1.00E+07	86298.8;2799.31;6649.87;0;6527.25;12106.9;	30804.8;0;0;0;0;12106.9;	0.477658;0.100826;-0.182078;0;0.255003;0.78418;	49616	0	0	0	0
DIA_OC2.mzML	DIA_OC2	Q9P016	Q9P016	THYN1_HUMAN	THYN1	175274	91807.4	112991	175274	91807.4	112991	112991	EAYPDHTQFEK	EAYPDHTQFEK	EAYPDHTQFEK3	3	3.66E-05	0.0287721	0.000292826	0.000310463	0.000287687	0.000310559	0	1	131311	62474.4	131311	0.954969	32.0703	31.9353	32.2021	55.1372	32.092	55.0765	Thymocyte nuclear protein 1	0.00431767	0.965429	1.32E+06	2.38777	0.0671801	0	0.999545	0	-1.00E+07	100087;10730.2;0;0;6043.71;25866;	100087;5357.57;0;0;2227.21;25866;	0.958925;0.792406;0;0;0.660971;0.973332;	49754	0	0	0	0
DIA_OC3.mzML	DIA_OC3	Q9P016	Q9P016	THYN1_HUMAN	THYN1	229780	134041	120730	229780	134041	120730	120730	EAYPDHTQFEK	EAYPDHTQFEK	EAYPDHTQFEK3	3	3.67E-05	0.0287721	0.000314861	0.000292312	0.000287687	0.000292398	0	1	67867.5	38827.2	67867.5	0.894063	31.6394	31.5504	31.7277	55.1372	31.7129	54.9911	Thymocyte nuclear protein 1	0.00431767	0.858206	593836	1.3709	0.165548	0	0.997992	0	-1.00E+07	85789.8;4925.94;0;4996.78;10379.1;0;	64173;3694.46;0;4996.78;1805.48;0;	0.899376;0.801784;0;0.801784;0.138784;0;	49133	0	0	0	0
DIA_OC1.mzML	DIA_OC1	P25705	P25705	ATPA_HUMAN	ATP5F1A	2.93E+07	2.05E+07	1.80E+07	2.93E+07	2.05E+07	1.80E+07	1.80E+07	EAYPGDVFYLHSR	EAYPGDVFYLHSR	EAYPGDVFYLHSR2	2	4.74E-05	0.000297398	0.000315457	0.000313775	0.000287687	0.000313873	0	1	354309	230000	354309	0.926713	63.8859	63.6633	64.2382	107.722	63.7563	107.995	ATP synthase subunit alpha, mitochondrial	0.000184775	0.673831	4.40E+06	3.97806	0.396109	3.47584	0.999939	0.891704	0.0314359	763526;542136;46184.3;99836;106635;151642;	485672;410644;31732.3;99836;102832;151642;	0.789025;0.751711;0.686073;0.968848;0.870421;0.937147;	99604	0	0	0	0
DIA_OC2.mzML	DIA_OC2	P25705	P25705	ATPA_HUMAN	ATP5F1A	3.48E+07	1.87E+07	1.77E+07	3.48E+07	1.87E+07	1.77E+07	1.77E+07	EAYPGDVFYLHSR	EAYPGDVFYLHSR	EAYPGDVFYLHSR2	2	3.66E-05	0.000297398	0.000292826	0.000310463	0.000287687	0.000310559	0	1	485581	245958	485581	0.966083	63.8457	63.6236	64.1094	107.722	63.6484	108.086	ATP synthase subunit alpha, mitochondrial	0.000184775	0.692465	5.01E+06	4.14439	0.369551	4.74067	0.999511	0	-1.00E+07	1.02543e+06;691805;132109;139929;148548;201749;	1.02543e+06;431223;42575.7;137426;146405;201749;	0.890768;0.694022;0.222505;0.968308;0.957718;0.970636;	99604	0	0	0	0
DIA_OC3.mzML	DIA_OC3	P25705	P25705	ATPA_HUMAN	ATP5F1A	3.35E+07	2.06E+07	1.77E+07	3.35E+07	2.06E+07	1.77E+07	1.77E+07	EAYPGDVFYLHSR	EAYPGDVFYLHSR	EAYPGDVFYLHSR2	2	3.67E-05	0.000297398	0.000314861	0.000292312	0.000287687	0.000292398	0	1	401243	237058	401243	0.886429	63.1684	62.9054	63.4779	107.722	63.1474	107.758	ATP synthase subunit alpha, mitochondrial	0.000184775	0	7.94E+06	4.13593	0.352666	5.13814	0.999957	0	-1.00E+07	1.03691e+06;357602;62165.8;139658;130265;160439;	1.03691e+06;353913;28821.2;133640;116845;150758;	0.934648;0.958136;0.474654;0.93887;0.858349;0.861707;	98569	0	0	0	0
DIA_OC1.mzML	DIA_OC1	P25705	P25705	ATPA_HUMAN	ATP5F1A	2.93E+07	2.05E+07	1.80E+07	2.93E+07	2.05E+07	1.80E+07	1.80E+07	EAYPGDVFYLHSR	EAYPGDVFYLHSR	EAYPGDVFYLHSR3	3	4.74E-05	0.00069676	0.000315457	0.000313775	0.000287687	0.000313873	0	1	1.54E+07	1.00E+07	1.54E+07	0.994148	63.868	63.6453	64.2203	108.162	63.9912	107.962	ATP synthase subunit alpha, mitochondrial	0.000287356	0.991391	5.97E+07	5.94994	0.716242	0	0.999872	1.12341	0.00305107	7.13769e+06;4.79243e+06;3.47729e+06;2.51551e+06;2.29539e+06;2.11582e+06;	7.13769e+06;4.79243e+06;3.47729e+06;2.51551e+06;2.29539e+06;2.11582e+06;	0.990314;0.997916;0.996828;0.998229;0.997938;0.998167;	99578	0	0	0	0
DIA_OC2.mzML	DIA_OC2	P25705	P25705	ATPA_HUMAN	ATP5F1A	3.48E+07	1.87E+07	1.77E+07	3.48E+07	1.87E+07	1.77E+07	1.77E+07	EAYPGDVFYLHSR	EAYPGDVFYLHSR	EAYPGDVFYLHSR3	3	3.66E-05	0.00069676	0.000292826	0.000310463	0.000287687	0.000310559	0	1	1.82E+07	9.29E+06	1.82E+07	0.995664	63.8273	63.5627	64.1365	108.162	63.882	108.053	ATP synthase subunit alpha, mitochondrial	0.000287356	0.99317	6.88E+07	5.93755	0.55914	0	0.999315	1.05795	0.00269458	8.49863e+06;5.62296e+06;4.11745e+06;2.92364e+06;2.75487e+06;2.40344e+06;	8.49863e+06;5.62296e+06;4.11745e+06;2.92364e+06;2.75487e+06;2.40344e+06;	0.993714;0.996741;0.998217;0.99546;0.993084;0.997194;	99578	0	0	0	0
DIA_OC3.mzML	DIA_OC3	P25705	P25705	ATPA_HUMAN	ATP5F1A	3.35E+07	2.06E+07	1.77E+07	3.35E+07	2.06E+07	1.77E+07	1.77E+07	EAYPGDVFYLHSR	EAYPGDVFYLHSR	EAYPGDVFYLHSR3	3	3.67E-05	0.00069676	0.000314861	0.000292312	0.000287687	0.000292398	0	1	1.71E+07	1.01E+07	1.71E+07	0.995125	63.1505	62.8875	63.5021	108.162	63.397	107.727	ATP synthase subunit alpha, mitochondrial	0.000287356	0.998803	6.46E+07	5.93615	0.864708	0	0.999913	0.83191	0.035948	7.73582e+06;5.37731e+06;3.96123e+06;2.67158e+06;2.47626e+06;2.26344e+06;	7.73582e+06;5.37731e+06;3.96123e+06;2.67158e+06;2.47626e+06;2.26344e+06;	0.990816;0.998532;0.998914;0.997223;0.995385;0.994;	98543	0	0	0	0
DIA_ON2.mzML	DIA_ON2	P25705	P25705	ATPA_HUMAN	ATP5F1A	199476	206542	194670	199476	206542	194670	194670	EAYPGDVFYLHSR	EAYPGDVFYLHSR	EAYPGDVFYLHSR3	3	0.00162114	0.00069676	0.000752445	0.000621891	0.000287687	0.000621891	0	1	41108.9	42503	41108.9	0.707369	63.4119	63.2794	63.5009	108.162	63.5602	107.878	ATP synthase subunit alpha, mitochondrial	0.000287356	0	0	1.82638	0.599852	0	0.967546	1.32349	0.038409	46205.2;5971.25;16410.7;2149.46;3970.42;0;	22951.1;1747.15;16410.7;0;0;0;	0.540917;0.617171;0.949764;0.58437;0.58437;0;	98888	0	0	0	0
DIA_ON3.mzML	DIA_ON3	P25705	P25705	ATPA_HUMAN	ATP5F1A	295353	334771	268803	295353	334771	268803	268803	EAYPGDVFYLHSR	EAYPGDVFYLHSR	EAYPGDVFYLHSR3	3	0.0029645	0.00069676	0.000784314	0.000740741	0.000287687	0.000740741	0	1	129461	133836	129461	0.927722	63.2187	62.9964	63.4813	108.162	63.3358	107.939	ATP synthase subunit alpha, mitochondrial	0.000287356	0	0	1.92543	0.33945	0	0.922659	0	-1.00E+07	71134.8;12324.2;62762.8;5349.05;5086.37;0;	71134.8;2581.54;55744.5;919.213;0;0;	0.974676;0.542824;0.88563;0.200741;-0.195924;0;	98612	0	0	0	0
DIA_OC2.mzML	DIA_OC2	Q9BTE3	Q9BTE3	MCMBP_HUMAN	MCMBP	208669	102423	73654.5	208669	102423	73654.5	73654.5	EAYVNANQAR	EAYVNANQAR	EAYVNANQAR2	2	0.00116591	0.0112325	0.000292826	0.000310463	0.000287687	0.000310559	0	1	28406.9	12877.3	28406.9	0.807338	26.1772	26.0467	26.2665	43.9127	26.236	43.8635	Mini-chromosome maintenance complex-binding protein	0.00182	0	193167	1.68191	0.318047	0	0.957547	0.609062	0.0015482	34852.3;19218.6;1.0066e+06;27688.5;0;13557.6;	9188.32;19218.6;0;10182.3;0;0;	0.520841;0.944311;0.192519;0.36402;0;0.432731;	40519	0	0	0	0
DIA_OC3.mzML	DIA_OC3	Q9BTE3	Q9BTE3	MCMBP_HUMAN	MCMBP	189307	105072	88194.7	189307	105072	88194.7	88194.7	EAYVNANQAR	EAYVNANQAR	EAYVNANQAR2	2	0.000205262	0.0112325	0.000314861	0.000292312	0.000287687	0.000292398	0	1	71352.2	38463.4	71352.2	0.929914	25.965	25.8338	26.1004	43.9127	25.9818	43.8853	Mini-chromosome maintenance complex-binding protein	0.00182	0	382859	2.14034	0.337756	0.77316	0.996266	0	-1.00E+07	49727.5;16941;330397;17251.5;5782.76;2513.41;	49727.5;15841.9;0;1616.47;5782.76;0;	0.978368;0.810647;-0.356701;-0.00694144;0.839972;0.384513;	40243	0	0	0	0
DIA_OC1.mzML	DIA_OC1	P62829	P62829	RL23_HUMAN	RPL23	4.62E+06	2.80E+06	4.00E+06	4.62E+06	2.80E+06	4.00E+06	4.00E+06	EC(UniMod:4)ADLWPR	ECADLWPR	EC(UniMod:4)ADLWPR2	2	0.000236742	0.0232404	0.000315457	0.000313775	0.000287687	0.000313873	0	1	269686	173722	269686	0.694621	56.3818	56.0301	56.7374	95.8243	56.3216	95.905	60S ribosomal protein L23	0.00352074	0.833186	1.28E+06	1.18647	0.651363	0	0.993867	0.576973	0.00588275	119835;248070;111627;32484.9;14840.6;1601.69;	63352.7;94706.9;111627;0;0;0;	0.398483;0.641849;0.907465;0.253272;0.293505;0.00182406;	87849	0	0	0	0
DIA_OC2.mzML	DIA_OC2	P62829	P62829	RL23_HUMAN	RPL23	6.28E+06	2.97E+06	4.29E+06	6.28E+06	2.97E+06	4.29E+06	4.29E+06	EC(UniMod:4)ADLWPR	ECADLWPR	EC(UniMod:4)ADLWPR2	2	0.000200153	0.0232404	0.000292826	0.000310463	0.000287687	0.000310559	0	1	633824	318286	633824	0.84226	56.6104	56.2575	56.962	95.8243	56.2675	96.4727	60S ribosomal protein L23	0.00352074	0.880978	2.15E+06	1.74944	0.573569	0	0.995049	0.585573	0.0200322	182045;347420;112194;14747.5;5350.89;0;	182045;347420;104359;0;0;0;	0.784535;0.872392;0.842647;0.162482;-0.0854012;0;	88263	0	0	0	0
DIA_OC3.mzML	DIA_OC3	P62829	P62829	RL23_HUMAN	RPL23	4.78E+06	2.73E+06	3.66E+06	4.78E+06	2.73E+06	3.66E+06	3.66E+06	EC(UniMod:4)ADLWPR	ECADLWPR	EC(UniMod:4)ADLWPR2	2	0.00202793	0.0232404	0.000314861	0.000292312	0.000287687	0.000292398	0	1	294915	162678	294915	0.653533	55.7571	55.4043	56.11	95.8243	55.7523	95.8179	60S ribosomal protein L23	0.00352074	0	1.45E+06	0.842437	0.694633	0	0.916074	0	-1.00E+07	113408;287788;131863;67397.3;0;0;	53514.3;109538;131863;0;0;0;	0.566541;0.509653;0.808358;-0.348629;0;0;	86952	0	0	0	0
DIA_OC1.mzML	DIA_OC1	Q13813	Q13813	SPTN1_HUMAN	SPTAN1	4.31E+07	2.85E+07	4.46E+07	4.31E+07	2.85E+07	4.46E+07	4.46E+07	EC(UniMod:4)EDVMDWINDK	ECEDVMDWINDK	EC(UniMod:4)EDVMDWINDK2	2	4.74E-05	0.000297398	0.000315457	0.000313775	0.000287687	0.000313873	0	1	383971	257389	383971	0.974694	79.0453	78.8707	79.2652	135.121	78.6964	135.845	Spectrin alpha chain, non-erythrocytic 1	0.000192827	0.953919	962231	5.12943	0.557574	5.15753	0.999987	0.92362	0.105308	208566;108365;75365.6;95197.3;41238.2;42772.5;	201429;108365;74176.2;78485.5;41238.2;41111.7;	0.958673;0.996139;0.986867;0.80116;0.948291;0.94335;	123340	0	0	0	0
DIA_OC2.mzML	DIA_OC2	Q13813	Q13813	SPTN1_HUMAN	SPTAN1	5.02E+07	2.62E+07	4.54E+07	5.02E+07	2.62E+07	4.54E+07	4.54E+07	EC(UniMod:4)EDVMDWINDK	ECEDVMDWINDK	EC(UniMod:4)EDVMDWINDK2	2	3.66E-05	0.000297398	0.000292826	0.000310463	0.000287687	0.000310559	0	1	388671	204643	388671	0.915953	79.1611	78.9835	79.3363	135.121	78.6761	136.135	Spectrin alpha chain, non-erythrocytic 1	0.000192827	0.888327	705801	5.03212	0.596038	3.86288	0.999914	1.10831	0.00671102	176075;132158;84157.6;115648;62390.1;27582.5;	176075;132158;80438.6;95363.5;62390.1;26893.8;	0.832459;0.991972;0.973819;0.891729;0.985744;0.891715;	123616	0	0	0	0
DIA_OC3.mzML	DIA_OC3	Q13813	Q13813	SPTN1_HUMAN	SPTAN1	4.76E+07	2.75E+07	4.50E+07	4.76E+07	2.75E+07	4.50E+07	4.50E+07	EC(UniMod:4)EDVMDWINDK	ECEDVMDWINDK	EC(UniMod:4)EDVMDWINDK2	2	3.67E-05	0.000297398	0.000314861	0.000292312	0.000287687	0.000292398	0	1	401977	252295	401977	0.978337	78.4954	78.3203	78.628	135.121	78.1712	135.826	Spectrin alpha chain, non-erythrocytic 1	0.000192827	0.930156	704228	5.34529	0.653536	5.66873	0.999907	0	-1.00E+07	209190;110968;84030.2;114806;46711.4;30894.7;	209190;110968;81818.8;91680.2;46711.4;30894.7;	0.978536;0.970527;0.988419;0.812305;0.980533;0.96243;	122581	0	0	0	0
DIA_ON1.mzML	DIA_ON1	Q13813	Q13813	SPTN1_HUMAN	SPTAN1	3.93E+07	4.13E+07	3.54E+07	3.93E+07	4.13E+07	3.54E+07	3.54E+07	EC(UniMod:4)EDVMDWINDK	ECEDVMDWINDK	EC(UniMod:4)EDVMDWINDK2	2	0.000141543	0.000297398	0.000853242	0.000732064	0.000287687	0.000732064	0	1	1.67E+06	1.79E+06	1.67E+06	0.977639	78.4468	78.2724	78.6242	135.121	78.1888	135.533	Spectrin alpha chain, non-erythrocytic 1	0.000192827	0.292355	6.28E+06	5.47591	0.520018	5.4308	0.999998	0.868552	0.423328	780976;532499;361232;353557;172811;168514;	780976;532499;361232;304677;172811;168514;	0.976043;0.975688;0.983967;0.889048;0.969586;0.973256;	122443	0	0	0	0
DIA_ON2.mzML	DIA_ON2	Q13813	Q13813	SPTN1_HUMAN	SPTAN1	3.33E+07	3.54E+07	3.54E+07	3.33E+07	3.54E+07	3.54E+07	3.54E+07	EC(UniMod:4)EDVMDWINDK	ECEDVMDWINDK	EC(UniMod:4)EDVMDWINDK2	2	0.00012216	0.000297398	0.000752445	0.000621891	0.000287687	0.000621891	0	1	1.44E+06	1.50E+06	1.44E+06	0.970614	78.5298	78.3553	78.7073	135.121	78.194	135.64	Spectrin alpha chain, non-erythrocytic 1	0.000192827	0.239147	4.08E+06	4.14862	0.609881	1.35851	0.999827	0.613361	0.236692	727737;376190;333123;251050;62951;77200;	727737;376190;333123;243599;0;0;	0.955932;0.990698;0.980005;0.922128;0.472189;0.525986;	122581	0	0	0	0
DIA_ON3.mzML	DIA_ON3	Q13813	Q13813	SPTN1_HUMAN	SPTAN1	3.83E+07	4.06E+07	3.63E+07	3.83E+07	4.06E+07	3.63E+07	3.63E+07	EC(UniMod:4)EDVMDWINDK	ECEDVMDWINDK	EC(UniMod:4)EDVMDWINDK2	2	0.00013598	0.000297398	0.000784314	0.000740741	0.000287687	0.000740741	0	1	1.61E+06	1.62E+06	1.61E+06	0.978691	78.512	78.3375	78.6895	135.121	78.2476	135.535	Spectrin alpha chain, non-erythrocytic 1	0.000192827	0.361526	8.01E+06	5.53065	0.481327	5.1733	0.999952	0.715457	0.0395919	830707;450660;331036;272117;183332;163705;	825121;450660;331036;266839;183332;163705;	0.971677;0.984848;0.987789;0.953147;0.952399;0.96618;	122581	0	0	0	0
DIA_IN1.mzML	DIA_IN1	Q13813	Q13813	SPTN1_HUMAN	SPTAN1	2.92E+07	3.68E+07	2.32E+07	2.92E+07	3.68E+07	2.32E+07	2.32E+07	EC(UniMod:4)EDVMDWINDK	ECEDVMDWINDK	EC(UniMod:4)EDVMDWINDK2	2	0.000279408	0.000297398	0.000832639	0.000777605	0.000287687	0.000777605	0	1	1.41E+06	1.63E+06	1.41E+06	0.986082	79.0138	78.794	79.1882	135.121	78.4425	135.943	Spectrin alpha chain, non-erythrocytic 1	0.000192827	0.877036	3.36E+06	5.70028	0.627991	5.65031	0.999453	0.621428	0.000488395	699842;429225;285593;317855;181662;165055;	699842;429225;283636;281339;181662;164930;	0.980263;0.996202;0.985128;0.941672;0.982956;0.994439;	123271	0	0	0	0
DIA_IN2.mzML	DIA_IN2	Q13813	Q13813	SPTN1_HUMAN	SPTAN1	2.68E+07	3.59E+07	2.30E+07	2.68E+07	3.59E+07	2.30E+07	2.30E+07	EC(UniMod:4)EDVMDWINDK	ECEDVMDWINDK	EC(UniMod:4)EDVMDWINDK2	2	0.000216333	0.000297398	0.000814332	0.000677966	0.000287687	0.000677966	0	1	1.16E+06	1.42E+06	1.16E+06	0.989221	78.4137	78.1941	78.5459	135.121	78.1225	135.47	Spectrin alpha chain, non-erythrocytic 1	0.000192827	0.495893	8.06E+06	5.72337	0.747038	5.81631	0.99968	1.66562	0.628699	580253;335178;248132;242658;147596;134013;	580253;335178;245599;183795;147596;134013;	0.990109;0.990458;0.985435;0.712154;0.990108;0.990637;	122305	0	0	0	0
DIA_IN3.mzML	DIA_IN3	Q13813	Q13813	SPTN1_HUMAN	SPTAN1	2.95E+07	3.68E+07	2.26E+07	2.95E+07	3.68E+07	2.26E+07	2.26E+07	EC(UniMod:4)EDVMDWINDK	ECEDVMDWINDK	EC(UniMod:4)EDVMDWINDK2	2	0.000185357	0.000297398	0.000801282	0.000719424	0.000287687	0.000719424	0	1	1.44E+06	1.78E+06	1.44E+06	0.994172	78.7993	78.6246	78.9768	135.121	78.2542	135.953	Spectrin alpha chain, non-erythrocytic 1	0.000192827	0.196588	3.10E+06	5.59195	0.866317	5.76959	0.999843	0.519134	0.133785	740520;403788;295279;325756;159766;146183;	740520;403788;293814;270135;159766;145730;	0.996062;0.990658;0.99424;0.849409;0.988659;0.975993;	122926	0	0	0	0
DIA_OC1.mzML	DIA_OC1	Q9C0E8	Q9C0E8	LNP_HUMAN	LNPK	2.43E+06	1.53E+06	1.52E+06	2.43E+06	1.53E+06	1.52E+06	1.52E+06	EC(UniMod:4)EPPSAGAAVTARPGQEIR	ECEPPSAGAAVTARPGQEIR	EC(UniMod:4)EPPSAGAAVTARPGQEIR3	3	4.74E-05	0.0038559	0.000315457	0.000313775	0.000287687	0.000313873	0	1	160148	97691.3	160148	0.717785	38.3415	38.2089	38.5621	65.2762	38.4454	65.125	Endoplasmic reticulum junction formation protein lunapark	0.000747325	0.86969	160923	2.69836	0.459541	0.961774	0.999819	0	-1.00E+07	206105;59472.9;50172.2;0;12518.7;33410.2;	115669;31959.4;9247.47;0;12518.7;33410.2;	0.737233;0.598793;0.359494;0;0.841873;0.951441;	59576	0	0	0	0
DIA_OC2.mzML	DIA_OC2	Q9C0E8	Q9C0E8	LNP_HUMAN	LNPK	2.87E+06	1.54E+06	1.83E+06	2.87E+06	1.54E+06	1.83E+06	1.83E+06	EC(UniMod:4)EPPSAGAAVTARPGQEIR	ECEPPSAGAAVTARPGQEIR	EC(UniMod:4)EPPSAGAAVTARPGQEIR3	3	3.66E-05	0.0038559	0.000292826	0.000310463	0.000287687	0.000310559	0	1	405758	199463	405758	0.976711	38.3736	38.1099	38.7259	65.2762	38.4311	65.1938	Endoplasmic reticulum junction formation protein lunapark	0.000747325	0.670841	369782	2.16283	0.4462	0.376474	0.99976	1.52932	0.0704874	328655;77102.8;647218;0;10700.9;13293.1;	328655;77102.8;35893.6;0;0;7315.33;	0.995729;0.895644;-0.257255;0;0.560991;0.644773;	59645	0	0	0	0
DIA_OC3.mzML	DIA_OC3	Q9C0E8	Q9C0E8	LNP_HUMAN	LNPK	2.65E+06	1.43E+06	1.55E+06	2.65E+06	1.43E+06	1.55E+06	1.55E+06	EC(UniMod:4)EPPSAGAAVTARPGQEIR	ECEPPSAGAAVTARPGQEIR	EC(UniMod:4)EPPSAGAAVTARPGQEIR3	3	3.67E-05	0.0038559	0.000314861	0.000292312	0.000287687	0.000292398	0	1	278456	145701	278456	0.901564	37.9015	37.6821	38.0338	65.2762	37.8451	65.3855	Endoplasmic reticulum junction formation protein lunapark	0.000747325	0.620723	167533	2.91899	0.342142	0.145751	0.999183	0	-1.00E+07	204278;71988.5;958265;3526.96;35622.4;14787.5;	172649;71988.5;524668;0;33819.4;0;	0.884845;0.988807;0.752727;0.529309;0.80121;0.20184;	58955	0	0	0	0
DIA_OC3.mzML	DIA_OC3	Q9NQW7	Q9NQW7	XPP1_HUMAN	XPNPEP1	488055	294205	385007	488055	294205	385007	385007	EC(UniMod:4)FTYVLK	ECFTYVLK	EC(UniMod:4)FTYVLK2	2	0.00892905	1	0.000314861	0.000292312	0.000287687	0.000292398	0	1	6177.97	3638.99	6177.97	0.801784	59.8064	59.7181	59.8924	102.292	59.4767	102.793	Xaa-Pro aminopeptidase 1	0.00841398	0.270044	441082	1.05795	0.441022	0	0.633244	0	-1.00E+07	3969.42;2944.73;0;0;0;0;	3969.42;2208.54;0;0;0;0;	0.801784;0.801784;0;0;0;0;	93300	0	0	0	0
DIA_ON1.mzML	DIA_ON1	Q9NQW7	Q9NQW7	XPP1_HUMAN	XPNPEP1	1.45E+06	1.51E+06	1.32E+06	1.45E+06	1.51E+06	1.32E+06	1.32E+06	EC(UniMod:4)FTYVLK	ECFTYVLK	EC(UniMod:4)FTYVLK2	2	0.000230734	1	0.000853242	0.000732064	0.000287687	0.000732064	0	1	157521	148494	157521	0.934912	59.8555	59.7194	60.0298	102.292	59.7818	102.445	Xaa-Pro aminopeptidase 1	0.00841398	0	0	3.24404	0.362224	0	0.999657	1.18556	0.00220987	75560.9;65706.9;0;25884.7;2928.29;1631.29;	75560.9;57772.6;0;24187.3;1118.19;622.918;	0.934419;0.932087;0;0.943197;0.679447;0.679447;	93300	0	0	0	0
DIA_ON2.mzML	DIA_ON2	Q9NQW7	Q9NQW7	XPP1_HUMAN	XPNPEP1	1.33E+06	1.44E+06	998313	1.33E+06	1.44E+06	998313	998313	EC(UniMod:4)FTYVLK	ECFTYVLK	EC(UniMod:4)FTYVLK2	2	0.000189861	1	0.000752445	0.000621891	0.000287687	0.000621891	0	1	115578	120421	115578	0.8705	59.8901	59.7129	60.1104	102.292	59.7895	102.513	Xaa-Pro aminopeptidase 1	0.00841398	0.125742	990610	2.27302	0.614325	0	0.996153	1.62535	0.147762	65300.3;48028.6;0;24959.1;2028.21;0;	43678.9;48028.6;0;23870.3;0;0;	0.795699;0.937981;0;0.871601;0.400914;0;	93369	0	0	0	0
DIA_ON3.mzML	DIA_ON3	Q9NQW7	Q9NQW7	XPP1_HUMAN	XPNPEP1	1.36E+06	1.37E+06	1.13E+06	1.36E+06	1.37E+06	1.13E+06	1.13E+06	EC(UniMod:4)FTYVLK	ECFTYVLK	EC(UniMod:4)FTYVLK2	2	0.000696621	1	0.000784314	0.000740741	0.000287687	0.000740741	0	1	107340	103656	107340	0.77013	59.5612	59.4721	59.8273	102.292	59.5476	102.367	Xaa-Pro aminopeptidase 1	0.00841398	0	0	1.74525	0.365412	0	0.986451	0	-1.00E+07	47763.1;57343.9;0;12470.9;9072.55;0;	47763.1;54792.6;0;4784.84;2805.83;0;	0.663265;0.882482;0;0.550292;0.62256;0;	92886	0	0	0	0
DIA_IN2.mzML	DIA_IN2	Q9NQW7	Q9NQW7	XPP1_HUMAN	XPNPEP1	935589	1.31E+06	1.29E+06	935589	1.31E+06	1.29E+06	1.29E+06	EC(UniMod:4)FTYVLK	ECFTYVLK	EC(UniMod:4)FTYVLK2	2	0.000216333	1	0.000814332	0.000677966	0.000287687	0.000677966	0	1	87885.4	118527	87885.4	0.82349	59.6223	59.5331	59.7993	102.292	59.534	102.502	Xaa-Pro aminopeptidase 1	0.00841398	0	63376.3	2.3062	0.261669	0	0.995894	1.84452	0.132165	43216;50667.4;0;22130.9;3617.14;2181.65;	16578.3;50667.4;0;20639.7;814.247;755.14;	0.660102;0.865559;0;0.851454;0.618971;0.652248;	92886	0	0	0	0
DIA_IN3.mzML	DIA_IN3	Q9NQW7	Q9NQW7	XPP1_HUMAN	XPNPEP1	934947	1.31E+06	913681	934947	1.31E+06	913681	913681	EC(UniMod:4)FTYVLK	ECFTYVLK	EC(UniMod:4)FTYVLK2	2	0.0021968	1	0.000801282	0.000719424	0.000287687	0.000719424	0	1	48945.3	62249.9	48945.3	0.877376	59.9209	59.7899	60.1414	102.292	59.7797	102.589	Xaa-Pro aminopeptidase 1	0.00841398	0	0	1.75854	0.347439	0	0.957005	0	-1.00E+07	25901.8;33653.3;0;10316.2;1609.09;0;	11131.8;33653.3;0;4160.27;0;0;	0.686121;0.970755;0;0.63377;0.0618248;0;	93369	0	0	0	0
DIA_OC1.mzML	DIA_OC1	Q9Y3A6	Q9Y3A6	TMED5_HUMAN	TMED5	354874	261850	235862	354874	261850	235862	235862	EC(UniMod:4)FYQPMPLK	ECFYQPMPLK	EC(UniMod:4)FYQPMPLK2	2	0.00119289	0.0321231	0.000315457	0.000313775	0.000287687	0.000313873	0	1	55133.8	34304.4	55133.8	0.695476	63.3481	63.2159	63.7005	107.098	63.406	107.034	Transmembrane emp24 domain-containing protein 5	0.00474073	0	0	1.18656	0.51313	0	0.955507	1.11178	0.0460808	7022.89;36863.5;15904.5;17507.1;0;8333.89;	2365.8;36863.5;15904.5;5447.45;0;0;	0.606787;0.643041;0.830202;0.493087;0;-0.19959;	98764	0	0	0	0
DIA_OC2.mzML	DIA_OC2	Q9Y3A6	Q9Y3A6	TMED5_HUMAN	TMED5	260319	148678	166127	260319	148678	166127	166127	EC(UniMod:4)FYQPMPLK	ECFYQPMPLK	EC(UniMod:4)FYQPMPLK2	2	3.66E-05	0.0321231	0.000292826	0.000310463	0.000287687	0.000310559	0	1	81566.1	41106	81566.1	0.919367	63.261	63.13	63.3963	107.098	63.3019	107.053	Transmembrane emp24 domain-containing protein 5	0.00474073	0	0	2.61607	0.664299	0	0.999371	0.697357	0.0465387	24227.7;46914.1;28536.4;12516.5;0;902.78;	12881.2;40148.5;28536.4;0;0;333.238;	0.765318;0.931755;0.971476;0.529113;0;0.654064;	98695	0	0	0	0
DIA_OC1.mzML	DIA_OC1	Q86X76	Q86X76	NIT1_HUMAN	NIT1	577706	359611	307080	577706	359611	307080	307080	EC(UniMod:4)GLWLSLGGFHER	ECGLWLSLGGFHER	EC(UniMod:4)GLWLSLGGFHER3	3	0.00443428	0.0038559	0.000315457	0.000313775	0.000287687	0.000313873	0	1	14606.5	10285.6	14606.5	0.880454	82.0322	81.9439	82.252	141.915	81.8522	142.167	Deaminated glutathione amidase	0.000755487	0	0	1.85617	0.209222	0	0.81042	0	-1.00E+07	5914;8438.11;438705;6168.43;5361.21;0;	0;8438.11;187838;6168.43;0;0;	0.499811;0.888563;0.0373352;0.869361;-0.0414078;0;	128010	0	0	0	0
DIA_OC2.mzML	DIA_OC2	Q86X76	Q86X76	NIT1_HUMAN	NIT1	731445	368201	282368	731445	368201	282368	282368	EC(UniMod:4)GLWLSLGGFHER	ECGLWLSLGGFHER	EC(UniMod:4)GLWLSLGGFHER3	3	0.00382642	0.0038559	0.000292826	0.000310463	0.000287687	0.000310559	0	1	14351.8	7924.02	14351.8	0.831857	82.0513	81.9661	82.1404	141.915	81.8263	142.424	Deaminated glutathione amidase	0.000755487	0	0	2.03713	0.489407	0	0.847429	0	-1.00E+07	10141.6;4957.08;548668;1647.51;2677.22;0;	8159.12;4957.08;79970;1235.63;0;0;	0.854682;0.801784;-0.278638;0.801784;-0.534522;0;	128148	0	0	0	0
DIA_OC3.mzML	DIA_OC3	Q86X76	Q86X76	NIT1_HUMAN	NIT1	660567	382814	340376	660567	382814	340376	340376	EC(UniMod:4)GLWLSLGGFHER	ECGLWLSLGGFHER	EC(UniMod:4)GLWLSLGGFHER3	3	0.00243385	0.0038559	0.000314861	0.000292312	0.000287687	0.000292398	0	1	6626.23	4162.41	6626.23	0.801784	81.3456	81.2601	81.434	141.915	81.2892	141.972	Deaminated glutathione amidase	0.000755487	0	0	1.68783	0.503542	0	0.896167	0	-1.00E+07	3849.59;3483.17;307447;1126.66;0;0;	2887.2;2612.38;94518;1126.66;0;0;	0.801784;0.801784;0.128785;0.801784;0;0;	127044	0	0	0	0
DIA_ON1.mzML	DIA_ON1	Q86X76	Q86X76	NIT1_HUMAN	NIT1	1.97E+06	1.97E+06	2.15E+06	1.97E+06	1.97E+06	2.15E+06	2.15E+06	EC(UniMod:4)GLWLSLGGFHER	ECGLWLSLGGFHER	EC(UniMod:4)GLWLSLGGFHER3	3	0.000141543	0.0038559	0.000853242	0.000732064	0.000287687	0.000732064	0	1	545235	501985	545235	0.985919	81.4738	81.2988	81.6513	141.915	81.482	141.857	Deaminated glutathione amidase	0.000755487	0.897279	1.68E+06	5.6319	0.740498	0	0.999999	0.638722	0.00239899	204912;230673;297514;109651;101971;73185.2;	204912;230673;283729;109651;95259.5;73185.2;	0.974967;0.992814;0.935874;0.991882;0.951034;0.992558;	127182	0	0	0	0
DIA_ON2.mzML	DIA_ON2	Q86X76	Q86X76	NIT1_HUMAN	NIT1	1.79E+06	1.86E+06	1.97E+06	1.79E+06	1.86E+06	1.97E+06	1.97E+06	EC(UniMod:4)GLWLSLGGFHER	ECGLWLSLGGFHER	EC(UniMod:4)GLWLSLGGFHER3	3	0.00012216	0.0038559	0.000752445	0.000621891	0.000287687	0.000621891	0	1	495041	486162	495041	0.927523	81.4208	81.2899	81.5531	141.915	81.3706	141.897	Deaminated glutathione amidase	0.000755487	0.921861	1.78E+06	5.11992	0.602461	0	0.999985	0.865023	0.00110798	193201;242229;282561;98704.1;58174.4;79734.6;	175853;220484;168150;98704.1;53993.1;79734.6;	0.917257;0.912979;0.708722;0.9783;0.923922;0.970278;	127113	0	0	0	0
DIA_ON3.mzML	DIA_ON3	Q86X76	Q86X76	NIT1_HUMAN	NIT1	1.41E+06	1.50E+06	1.78E+06	1.41E+06	1.50E+06	1.78E+06	1.78E+06	EC(UniMod:4)GLWLSLGGFHER	ECGLWLSLGGFHER	EC(UniMod:4)GLWLSLGGFHER3	3	0.00013598	0.0038559	0.000784314	0.000740741	0.000287687	0.000740741	0	1	438647	429914	438647	0.963273	81.4487	81.3166	81.5797	141.915	81.4443	141.867	Deaminated glutathione amidase	0.000755487	0.93232	2.21E+06	4.37803	0.6675	0	0.999999	0	-1.00E+07	172192;205354;272189;61100.5;52811.2;56431.7;	172192;205354;172899;61100.5;27288.1;56205.6;	0.986616;0.983515;0.707678;0.829455;0.788089;0.818556;	127182	0	0	0	0
DIA_IN1.mzML	DIA_IN1	Q86X76	Q86X76	NIT1_HUMAN	NIT1	1.85E+06	2.28E+06	2.39E+06	1.85E+06	2.28E+06	2.39E+06	2.39E+06	EC(UniMod:4)GLWLSLGGFHER	ECGLWLSLGGFHER	EC(UniMod:4)GLWLSLGGFHER3	3	0.000201248	0.0038559	0.000832639	0.000777605	0.000287687	0.000777605	0	1	555793	641527	555793	0.953086	81.7756	81.6014	81.9097	141.915	81.55	142.2	Deaminated glutathione amidase	0.000755487	0.935062	1.63E+06	5.08484	0.593819	0	0.999931	0	-1.00E+07	199301;276208;290942;115222;78562.5;97292.4;	199301;241270;283346;115222;74437.1;78170.4;	0.990549;0.902576;0.965426;0.99405;0.895012;0.777883;	127596	0	0	0	0
DIA_IN2.mzML	DIA_IN2	Q86X76	Q86X76	NIT1_HUMAN	NIT1	1.63E+06	2.16E+06	2.26E+06	1.63E+06	2.16E+06	2.26E+06	2.26E+06	EC(UniMod:4)GLWLSLGGFHER	ECGLWLSLGGFHER	EC(UniMod:4)GLWLSLGGFHER3	3	0.00020247	0.0038559	0.000814332	0.000677966	0.000287687	0.000677966	0	1	595515	795244	595515	0.943924	81.2155	80.9515	81.3929	141.915	81.2829	141.717	Deaminated glutathione amidase	0.000755487	0.83656	1.60E+06	3.22183	0.502285	0	0.999965	0	-1.00E+07	135535;331647;283237;134200;19563.7;105105;	135535;331647;99006.7;128333;0;105105;	0.862466;0.994155;0.33118;0.90014;0.453278;0.823926;	126699	0	0	0	0
DIA_IN3.mzML	DIA_IN3	Q86X76	Q86X76	NIT1_HUMAN	NIT1	1.84E+06	2.38E+06	2.55E+06	1.84E+06	2.38E+06	2.55E+06	2.55E+06	EC(UniMod:4)GLWLSLGGFHER	ECGLWLSLGGFHER	EC(UniMod:4)GLWLSLGGFHER3	3	0.000185357	0.0038559	0.000801282	0.000719424	0.000287687	0.000719424	0	1	574709	747015	574709	0.976879	81.3842	81.2532	81.5165	141.915	81.3486	141.85	Deaminated glutathione amidase	0.000755487	0.96498	2.01E+06	4.54581	0.477001	0	0.999994	0	-1.00E+07	227326;227145;203050;120829;73165.5;81441.6;	226736;227145;86395.6;120829;73165.5;81441.6;	0.981293;0.976492;-0.195524;0.969323;0.943812;0.951072;	126975	0	0	0	0
DIA_OC1.mzML	DIA_OC1	Q13505	Q13505	MTX1_HUMAN	MTX1	884252	556279	385819	884252	556279	385819	385819	EC(UniMod:4)LTLLSQR	ECLTLLSQR	EC(UniMod:4)LTLLSQR2	2	8.22E-05	0.00391326	0.000315457	0.000313775	0.000287687	0.000313873	0	1	45283.5	29177.4	45283.5	0.574143	56.5623	56.4732	56.7397	96.2691	56.5677	96.2491	Metaxin-1	0.000789209	0.945373	759688	1.33736	0.575092	0.0349696	0.999576	0.589255	0.0740252	21403.3;109686;59580.8;33215.1;21617.5;0;	21403.3;34900.8;10382.7;0;0;0;	0.678071;0.556398;0.633794;0.2347;0.399266;0;	88128	0	0	0	0
DIA_OC2.mzML	DIA_OC2	Q13505	Q13505	MTX1_HUMAN	MTX1	526556	265392	424022	526556	265392	424022	424022	EC(UniMod:4)LTLLSQR	ECLTLLSQR	EC(UniMod:4)LTLLSQR2	2	3.66E-05	0.00391326	0.000292826	0.000310463	0.000287687	0.000310559	0	1	165847	83074.5	165847	0.902282	56.5237	56.3904	56.6549	96.2691	56.5163	96.3132	Metaxin-1	0.000789209	0.926481	809897	2.12128	0.709075	0.335716	0.999567	1.10127	0.017025	0;86868.8;60157.4;32856.7;49700.3;0;	0;57442.4;58704.2;6524.3;49700.3;0;	0;0.769205;0.981151;0.358216;0.96293;0;	88128	0	0	0	0
DIA_OC3.mzML	DIA_OC3	Q13505	Q13505	MTX1_HUMAN	MTX1	862474	531948	473659	862474	531948	473659	473659	EC(UniMod:4)LTLLSQR	ECLTLLSQR	EC(UniMod:4)LTLLSQR2	2	3.67E-05	0.00391326	0.000314861	0.000292312	0.000287687	0.000292398	0	1	146410	81536.4	146410	0.912676	55.979	55.8898	56.1112	96.2691	56.0187	96.1898	Metaxin-1	0.000789209	0.588902	739750	3.3304	0.670732	0.0112938	0.999964	1.09271	0.039535	14894.6;121313;35453.6;72035.1;28588;0;	4737.66;83966.9;33854.9;54010.6;28588;0;	0.645692;0.897474;0.928852;0.893831;0.938171;0;	87300	0	0	0	0
DIA_OC1.mzML	DIA_OC1	Q86UP2	Q86UP2	KTN1_HUMAN	KTN1	1.41E+06	883688	954473	1.41E+06	883688	954473	954473	EC(UniMod:4)MAGTSGSEEVK	ECMAGTSGSEEVK	EC(UniMod:4)MAGTSGSEEVK2	2	0.000119265	0.0119325	0.000315457	0.000313775	0.000287687	0.000313873	0	1	39819	22677.8	39819	0.939481	26.1467	25.9682	26.2791	44.0671	26.2617	43.9131	Kinectin	0.00191239	0.649083	203747	1.96156	0.468834	0	0.998654	0.898811	0.111102	33780.2;10192.5;2904.1;2131.62;26940.5;0;	33780.2;5289.13;1429.42;749.63;4963.39;0;	0.972795;0.771916;0.654975;0.620543;0.0434448;0;	40463	0	0	0	0
DIA_OC2.mzML	DIA_OC2	Q86UP2	Q86UP2	KTN1_HUMAN	KTN1	2.53E+06	1.27E+06	968049	2.53E+06	1.27E+06	968049	968049	EC(UniMod:4)MAGTSGSEEVK	ECMAGTSGSEEVK	EC(UniMod:4)MAGTSGSEEVK2	2	3.66E-05	0.0119325	0.000292826	0.000310463	0.000287687	0.000310559	0	1	62648.8	28626.7	62648.8	0.90323	26.2746	26.142	26.3629	44.0671	26.3213	44.045	Kinectin	0.00191239	0	0	3.26982	0.552935	0.534809	0.999439	0.0218193	0.0137131	51718.8;14561.8;2645.34;6880.75;14725.4;6189.68;	41292.3;14475.8;752.14;6880.75;0;5376.98;	0.886187;0.932053;0.60154;0.94487;-0.565823;0.872679;	40670	0	0	0	0
DIA_OC3.mzML	DIA_OC3	Q86UP2	Q86UP2	KTN1_HUMAN	KTN1	1.40E+06	758209	951678	1.40E+06	758209	951678	951678	EC(UniMod:4)MAGTSGSEEVK	ECMAGTSGSEEVK	EC(UniMod:4)MAGTSGSEEVK2	2	3.67E-05	0.0119325	0.000314861	0.000292312	0.000287687	0.000292398	0	1	62590.3	33942.4	62590.3	0.945826	26.0622	25.7986	26.1964	44.0671	26.0633	44.0912	Kinectin	0.00191239	0	0	2.26598	0.637898	0	0.999628	0.953824	0.0991196	52498.7;15844.3;8510.67;3362.16;19839.1;7010.32;	52498.7;9009.27;2909.34;1082.32;0;1146.33;	0.98234;0.778224;0.60023;0.569841;0.521448;0.104704;	40394	0	0	0	0
DIA_ON1.mzML	DIA_ON1	Q7Z4W1	Q7Z4W1	DCXR_HUMAN	DCXR	1.05E+06	1.11E+06	1.04E+06	1.05E+06	1.11E+06	1.04E+06	1.04E+06	EC(UniMod:4)PGIEPVC(UniMod:4)VDLGDWEATER	ECPGIEPVCVDLGDWEATER	EC(UniMod:4)PGIEPVC(UniMod:4)VDLGDWEATER3	3	0.00165563	1	0.000853242	0.000732064	0.000287687	0.000732064	0	1	120152	119153	120152	0.899966	84.2169	84.0845	84.3944	147.097	83.7853	147.945	L-xylulose reductase	0.00692229	0.693693	263903	1.51661	0.5574	0.316004	0.964739	1.24538	0.167676	103989;101940;0;47942.9;20639;19300.5;	103989;25786.2;0;10216.9;8802.86;7360.45;	0.923752;0.30496;0;0.127615;0.793851;0.690826;	131482	0	0	0	0
DIA_ON2.mzML	DIA_ON2	Q7Z4W1	Q7Z4W1	DCXR_HUMAN	DCXR	1.02E+06	1.06E+06	1.18E+06	1.02E+06	1.06E+06	1.18E+06	1.18E+06	EC(UniMod:4)PGIEPVC(UniMod:4)VDLGDWEATER	ECPGIEPVCVDLGDWEATER	EC(UniMod:4)PGIEPVC(UniMod:4)VDLGDWEATER3	3	0.000705281	1	0.000752445	0.000621891	0.000287687	0.000621891	0	1	83805	93150.7	83805	0.745532	84.1213	83.9467	84.2096	147.097	83.7128	147.88	L-xylulose reductase	0.00692229	0.76717	268704	1.57349	0.602853	0	0.985539	0.770488	0.00552257	107876;19985;2541.5;26250.6;16041.3;31377.2;	60663.6;3059.08;0;3887.79;16041.3;7100.15;	0.795321;-0.00143781;0.364971;-0.224817;0.70009;0.422795;	131344	0	0	0	0
DIA_ON1.mzML	DIA_ON1	Q9NZL4	Q9NZL4	HPBP1_HUMAN	HSPBP1	1.83E+06	1.93E+06	1.83E+06	1.83E+06	1.93E+06	1.83E+06	1.83E+06	EC(UniMod:4)REPELGLEELLR	ECREPELGLEELLR	EC(UniMod:4)REPELGLEELLR3	3	0.000230734	0.00308553	0.000853242	0.000732064	0.000287687	0.000732064	0	1	375415	335933	375415	0.887195	81.0806	80.7704	81.4328	140.738	80.8579	141.077	Hsp70-binding protein 1	0.000657732	0.591352	846105	2.55887	0.537928	0.525188	0.999636	1.05654	0.000695847	414571;198961;56215.3;141948;108845;22233.2;	225514;198961;52211.9;124241;54203.6;14595.6;	-0.144169;0.952202;0.826142;0.80875;0.335744;0.63273;	126564	0	0	0	0
DIA_ON2.mzML	DIA_ON2	Q9NZL4	Q9NZL4	HPBP1_HUMAN	HSPBP1	1.53E+06	1.66E+06	1.71E+06	1.53E+06	1.66E+06	1.71E+06	1.71E+06	EC(UniMod:4)REPELGLEELLR	ECREPELGLEELLR	EC(UniMod:4)REPELGLEELLR3	3	0.00012216	0.00308553	0.000752445	0.000621891	0.000287687	0.000621891	0	1	146160	139886	146160	0.5297	80.9826	80.8512	81.3343	140.738	80.7602	141.045	Hsp70-binding protein 1	0.000657732	0.789806	2.55E+06	2.25321	0.648203	0.608683	0.999702	1.05795	0.00226104	230952;144823;59749.9;114767;62991.5;36031.7;	171109;37700.9;41035.8;67422.9;62991.5;0;	0.71854;0.328985;0.770548;0.495347;0.779499;0.0228648;	126426	0	0	0	0
DIA_ON3.mzML	DIA_ON3	Q9NZL4	Q9NZL4	HPBP1_HUMAN	HSPBP1	2.20E+06	2.19E+06	1.81E+06	2.20E+06	2.19E+06	1.81E+06	1.81E+06	EC(UniMod:4)REPELGLEELLR	ECREPELGLEELLR	EC(UniMod:4)REPELGLEELLR3	3	0.000225378	0.00308553	0.000784314	0.000740741	0.000287687	0.000740741	0	1	303381	286781	303381	0.739414	81.0094	80.7461	81.361	140.738	80.8324	140.992	Hsp70-binding protein 1	0.000657732	0.776524	2.08E+06	1.6993	0.463062	0.322913	0.999049	1.05795	0.00191991	463687;188819;66797.7;142183;55277.4;22005;	202989;188819;24102.7;90459.4;0;10802.4;	-0.560335;0.816362;0.5618;0.626123;0.487511;0.460448;	126495	0	0	0	0
DIA_IN1.mzML	DIA_IN1	Q9NZL4	Q9NZL4	HPBP1_HUMAN	HSPBP1	2.24E+06	3.00E+06	2.86E+06	2.24E+06	3.00E+06	2.86E+06	2.86E+06	EC(UniMod:4)REPELGLEELLR	ECREPELGLEELLR	EC(UniMod:4)REPELGLEELLR3	3	0.000845755	0.00308553	0.000832639	0.000777605	0.000287687	0.000777605	0	1	215040	244502	215040	0.86558	81.2942	81.0297	81.6457	140.738	81.0023	141.241	Hsp70-binding protein 1	0.000657732	0.133344	653347	2.1032	0.550719	0.604433	0.983956	0.62617	0.0248715	321895;140329;4937.76;106829;103529;12349.9;	152644;140329;0;74710.5;44430;7075.2;	-0.267887;0.943535;0.566203;0.719155;0.599806;0.640541;	126840	0	0	0	0
DIA_IN2.mzML	DIA_IN2	Q9NZL4	Q9NZL4	HPBP1_HUMAN	HSPBP1	2.34E+06	3.27E+06	2.82E+06	2.34E+06	3.27E+06	2.82E+06	2.82E+06	EC(UniMod:4)REPELGLEELLR	ECREPELGLEELLR	EC(UniMod:4)REPELGLEELLR3	3	0.000216333	0.00308553	0.000814332	0.000677966	0.000287687	0.000677966	0	1	191917	255581	191917	0.818371	80.7794	80.6472	81.1318	140.738	80.5734	140.939	Hsp70-binding protein 1	0.000657732	0.173734	643661	2.25976	0.521513	0.0426249	0.997849	1.13767	0.0214414	215619;121993;58166.3;73037.7;50125.5;10196.7;	141575;121993;32761.5;37162.2;0;0;	-0.0612508;0.945788;0.580526;0.609776;-0.220737;0.219648;	126012	0	0	0	0
DIA_IN3.mzML	DIA_IN3	Q9NZL4	Q9NZL4	HPBP1_HUMAN	HSPBP1	2.25E+06	2.90E+06	2.77E+06	2.25E+06	2.90E+06	2.77E+06	2.77E+06	EC(UniMod:4)REPELGLEELLR	ECREPELGLEELLR	EC(UniMod:4)REPELGLEELLR3	3	0.000871365	0.00308553	0.000801282	0.000719424	0.000287687	0.000719424	0	1	111257	141029	111257	0.670943	81.1654	80.8142	81.2975	140.738	80.783	141.351	Hsp70-binding protein 1	0.000657732	0	511654	1.82795	0.556165	0.132998	0.990377	1.05802	0.00405215	236285;84782;52052;65043.7;52476;21158.3;	60470;34058.4;52052;25146.5;0;10734.9;	0.372586;0.461417;0.906381;0.46738;-0.0146901;0.42901;	126633	0	0	0	0
DIA_OC1.mzML	DIA_OC1	A6NHL2;P68366;Q9BQE3	P0DPH7;P0DPH8;Q71U36;A6NHL2;Q9NY65;P68363;P68366;Q9BQE3	TBA1C_HUMAN;TBA4A_HUMAN;TBAL3_HUMAN	TUBA1C;TUBA4A;TUBAL3	1.54E+07	9.69E+06	1.97E+07	1.54E+07	9.69E+06	1.97E+07		EDAANNYAR	EDAANNYAR	EDAANNYAR2	2	4.74E-05	0.000297398	0.000315457	0.000313775	0.000287687	0.000313873	0	0	3.74E+06	2.09E+06	3.74E+06	0.96751	22.039	21.9065	22.1703	35.8797	22.1113	35.7957	Tubulin alpha chain-like 3	0.000142491	0.974701	2.94E+07	5.40873	0.699886	9.98584	0.999942	0	-1.00E+07	3.07863e+06;1.78718e+06;1.5421e+06;1.28789e+06;1.24451e+06;709804;	3.07661e+06;1.78718e+06;1.5421e+06;1.28789e+06;1.24451e+06;709804;	0.968741;0.965903;0.96602;0.948401;0.96961;0.967875;	34028	0	0	0	0
DIA_OC2.mzML	DIA_OC2	A6NHL2;P68366;Q9BQE3	P0DPH7;P0DPH8;Q71U36;A6NHL2;Q9NY65;P68363;P68366;Q9BQE3	TBA1C_HUMAN;TBA4A_HUMAN;TBAL3_HUMAN	TUBA1C;TUBA4A;TUBAL3	1.95E+07	9.90E+06	2.24E+07	1.95E+07	9.90E+06	2.24E+07		EDAANNYAR	EDAANNYAR	EDAANNYAR2	2	3.66E-05	0.000297398	0.000292826	0.000310463	0.000287687	0.000310559	0	0	4.75E+06	2.23E+06	4.75E+06	0.963147	22.1691	22.0378	22.3023	35.8797	22.1799	35.9422	Tubulin alpha chain-like 3	0.000142491	0.982796	3.74E+07	5.33309	0.657224	9.61245	0.999887	0.980576	0.0334419	3.79513e+06;2.30067e+06;2.0166e+06;1.64287e+06;1.50745e+06;941351;	3.79513e+06;2.30067e+06;2.0166e+06;1.64287e+06;1.50745e+06;941351;	0.96016;0.963395;0.963032;0.946327;0.963014;0.962754;	34235	0	0	0	0
DIA_OC3.mzML	DIA_OC3	A6NHL2;P68366;Q9BQE3	P0DPH7;P0DPH8;Q71U36;A6NHL2;Q9NY65;P68363;P68366;Q9BQE3	TBA1C_HUMAN;TBA4A_HUMAN;TBAL3_HUMAN	TUBA1C;TUBA4A;TUBAL3	1.69E+07	1.02E+07	2.26E+07	1.69E+07	1.02E+07	2.26E+07		EDAANNYAR	EDAANNYAR	EDAANNYAR2	2	3.67E-05	0.000297398	0.000314861	0.000292312	0.000287687	0.000292398	0	0	3.82E+06	2.02E+06	3.82E+06	0.95893	21.9563	21.8249	22.0888	35.8797	22.0014	35.9562	Tubulin alpha chain-like 3	0.000142491	0.975272	3.11E+07	5.34786	0.542132	9.36943	0.999991	1.1459	0.0327836	3.08819e+06;1.80615e+06;1.65359e+06;1.36654e+06;1.26994e+06;742416;	3.08819e+06;1.80615e+06;1.65359e+06;1.36654e+06;1.26994e+06;742416;	0.960219;0.958682;0.960444;0.964542;0.959638;0.958325;	33959	0	0	0	0
DIA_ON1.mzML	DIA_ON1	A6NHL2;P68366;Q9BQE3	P0DPH7;P0DPH8;Q71U36;A6NHL2;Q9NY65;P68363;P68366;Q9BQE3	TBA1C_HUMAN;TBA4A_HUMAN;TBAL3_HUMAN	TUBA1C;TUBA4A;TUBAL3	2.42E+07	2.42E+07	1.88E+07	2.42E+07	2.42E+07	1.88E+07		EDAANNYAR	EDAANNYAR	EDAANNYAR2	2	0.000141543	0.000297398	0.000853242	0.000732064	0.000287687	0.000732064	0	0	87017.8	93161.1	87017.8	0.953909	22.0029	21.8713	22.1367	35.8797	22.1075	35.7247	Tubulin alpha chain-like 3	0.000142491	0.812861	1.98E+06	3.16483	0.553574	2.34045	0.999942	0	-1.00E+07	22589.9;29475.3;30014.5;33897.2;39339.2;18203.3;	8547.62;29475.3;29658.4;3836.51;39339.2;18203.3;	0.669964;0.978716;0.947927;-0.167177;0.933325;0.958227;	33959	0	0	0	0
DIA_ON2.mzML	DIA_ON2	A6NHL2;P68366;Q9BQE3	P0DPH7;P0DPH8;Q71U36;A6NHL2;Q9NY65;P68363;P68366;Q9BQE3	TBA1C_HUMAN;TBA4A_HUMAN;TBAL3_HUMAN	TUBA1C;TUBA4A;TUBAL3	2.72E+07	2.82E+07	1.79E+07	2.72E+07	2.82E+07	1.79E+07		EDAANNYAR	EDAANNYAR	EDAANNYAR2	2	0.00012216	0.000297398	0.000752445	0.000621891	0.000287687	0.000621891	0	0	68805.2	79789	68805.2	0.905409	22.0312	21.8977	22.163	35.8797	22.1397	35.802	Tubulin alpha chain-like 3	0.000142491	0.969043	1.81E+06	3.73989	0.781959	2.09818	0.999733	0.519944	0.00764636	22959.7;40898.1;33857.2;37806.3;35248.9;8619.81;	9030.41;34030.5;33857.2;35941.1;31254;3520.68;	0.714532;0.886556;0.964187;0.856645;0.9431;0.753054;	34028	0	0	0	0
DIA_ON3.mzML	DIA_ON3	A6NHL2;P68366;Q9BQE3	P0DPH7;P0DPH8;Q71U36;A6NHL2;Q9NY65;P68363;P68366;Q9BQE3	TBA1C_HUMAN;TBA4A_HUMAN;TBAL3_HUMAN	TUBA1C;TUBA4A;TUBAL3	2.39E+07	2.44E+07	1.77E+07	2.39E+07	2.44E+07	1.77E+07		EDAANNYAR	EDAANNYAR	EDAANNYAR2	2	0.00013598	0.000297398	0.000784314	0.000740741	0.000287687	0.000740741	0	0	80139.3	83142.8	80139.3	0.9243	21.8426	21.7059	21.9744	35.8797	22.0002	35.5499	Tubulin alpha chain-like 3	0.000142491	0.994481	2.06E+06	4.16009	0.460068	2.40745	0.999968	0.917695	0.105379	46645.9;39721.8;34905.1;11540.9;34996;18992.7;	46645.9;39721.8;34843.2;0;31892.9;8524.56;	0.909384;0.964672;0.965782;0.501691;0.914717;0.772036;	33752	0	0	0	0
DIA_IN1.mzML	DIA_IN1	A6NHL2;P68366;Q9BQE3	P0DPH7;P0DPH8;Q71U36;A6NHL2;Q9NY65;P68363;P68366;Q9BQE3	TBA1C_HUMAN;TBA4A_HUMAN;TBAL3_HUMAN	TUBA1C;TUBA4A;TUBAL3	2.75E+07	3.39E+07	2.24E+07	2.75E+07	3.39E+07	2.24E+07		EDAANNYAR	EDAANNYAR	EDAANNYAR2	2	0.0017767	0.000297398	0.000832639	0.000777605	0.000287687	0.000777605	0	0	17344.7	23746.4	17344.7	0.536585	22.1397	22.0503	22.2721	35.8797	22.2933	35.6051	Tubulin alpha chain-like 3	0.000142491	0.906218	1.84E+06	2.08937	0.484005	0.576964	0.956186	1.03503	0.0426889	15302.6;14709.7;15073.3;1881.22;14178.1;3370.78;	15302.6;9923.4;5100.89;0;6218.94;1202.4;	0.943271;0.636024;0.239541;0.572194;0.361985;0.618969;	34166	0	0	0	0
DIA_IN2.mzML	DIA_IN2	A6NHL2;P68366;Q9BQE3	P0DPH7;P0DPH8;Q71U36;A6NHL2;Q9NY65;P68363;P68366;Q9BQE3	TBA1C_HUMAN;TBA4A_HUMAN;TBAL3_HUMAN	TUBA1C;TUBA4A;TUBAL3	2.46E+07	3.38E+07	2.49E+07	2.46E+07	3.38E+07	2.49E+07		EDAANNYAR	EDAANNYAR	EDAANNYAR2	2	0.000216333	0.000297398	0.000814332	0.000677966	0.000287687	0.000677966	0	0	30947.2	49701.5	30947.2	0.893923	21.8211	21.6896	21.9105	35.8797	21.9991	35.5612	Tubulin alpha chain-like 3	0.000142491	0.724179	1.72E+06	2.86339	0.633888	0.957562	0.995208	0	-1.00E+07	6171.77;7285.74;18782.5;2289.12;18250.3;11511.7;	2042.28;2410.9;17208.5;757.488;17024.6;11511.7;	0.680017;0.680017;0.893619;0.680017;0.902604;0.925882;	33683	0	0	0	0
DIA_IN3.mzML	DIA_IN3	A6NHL2;P68366;Q9BQE3	P0DPH7;P0DPH8;Q71U36;A6NHL2;Q9NY65;P68363;P68366;Q9BQE3	TBA1C_HUMAN;TBA4A_HUMAN;TBAL3_HUMAN	TUBA1C;TUBA4A;TUBAL3	2.78E+07	3.54E+07	2.02E+07	2.78E+07	3.54E+07	2.02E+07		EDAANNYAR	EDAANNYAR	EDAANNYAR2	2	0.00124146	0.000297398	0.000801282	0.000719424	0.000287687	0.000719424	0	0	37001.1	53031.2	37001.1	0.905682	21.9993	21.8677	22.0857	35.8797	22.1395	35.6607	Tubulin alpha chain-like 3	0.000142491	0.975248	1.86E+06	2.80453	0.5305	1.02685	0.9863	0.784261	0.419904	8981.45;10309.3;3521.35;2420.67;23685.8;8935.43;	2668.3;10309.3;1174.85;807.625;18559.4;8132.43;	0.571676;0.94113;0.677511;0.677511;0.883169;0.912124;	33959	0	0	0	0
DIA_OC1.mzML	DIA_OC1	Q9Y6D6	Q9Y6D6	BIG1_HUMAN	ARFGEF1	228450	142958	136661	228450	142958	136661	134071	EDAENLAAAQR	EDAENLAAAQR	EDAENLAAAQR2	2	0.00737398	0.00575745	0.000315457	0.000313775	0.000287687	0.000313873	0	1	13760.8	8049.75	13760.8	0.901721	31.4261	31.295	31.5144	54.1636	31.5554	53.9133	Brefeldin A-inhibited guanine nucleotide-exchange protein 1	0.00106415	0	0	1.14788	0.344142	1.70376	0.720219	1.29568	0.0999625	12916.7;4815.63;0;4114.25;6053.7;0;	12916.7;844.104;0;3631.97;0;0;	0.943685;0.259576;0;0.861127;0.57572;0;	48733	0	0	0	0
DIA_OC2.mzML	DIA_OC2	Q9Y6D6	Q9Y6D6	BIG1_HUMAN	ARFGEF1	341354	175881	121452	341354	175881	121452	122583	EDAENLAAAQR	EDAENLAAAQR	EDAENLAAAQR2	2	0.00585371	0.00575745	0.000292826	0.000310463	0.000287687	0.000310559	0	1	34834.9	16515	34834.9	0.896897	31.5049	31.4166	31.6372	54.1636	31.6209	53.9261	Brefeldin A-inhibited guanine nucleotide-exchange protein 1	0.00106415	0.430786	113341	1.49005	0.337032	0.0298258	0.767651	2.46811	0.359996	23937.2;14080.9;0;7542.87;0;0;	20754;14080.9;0;443.95;0;0;	0.864334;0.944892;0;-0.380086;0;0;	48871	0	0	0	0
DIA_OC3.mzML	DIA_OC3	Q9Y6D6	Q9Y6D6	BIG1_HUMAN	ARFGEF1	331234	177123	127056	331234	177123	127056	127615	EDAENLAAAQR	EDAENLAAAQR	EDAENLAAAQR2	2	3.67E-05	0.00575745	0.000314861	0.000292312	0.000287687	0.000292398	0	1	36051.5	20013	36051.5	0.971679	31.2079	31.0775	31.3403	54.1636	31.2525	54.0976	Brefeldin A-inhibited guanine nucleotide-exchange protein 1	0.00106415	0.109319	93386.1	2.23011	0.347112	0.12844	0.999253	2.11132	0.0767429	21529;14522.5;0;13586.2;3156.41;2458.75;	21529;14522.5;0;7297.31;0;923.301;	0.967727;0.977537;0;0.174931;0.377613;0.666315;	48457	0	0	0	0
DIA_ON1.mzML	DIA_ON1	Q16270	Q16270	IBP7_HUMAN	IGFBP7	7.93E+06	8.14E+06	1.15E+07	7.93E+06	8.14E+06	1.15E+07	1.15E+07	EDAGEYEC(UniMod:4)HASNSQGQASASAK	EDAGEYECHASNSQGQASASAK	EDAGEYEC(UniMod:4)HASNSQGQASASAK3	3	0.000788574	1	0.000853242	0.000732064	0.000287687	0.000732064	0	1	5358.47	6122.34	5358.47	0.806966	23.6087	23.5195	23.6971	38.7853	23.4281	39.1316	Insulin-like growth factor-binding protein 7	0.00841398	0	0	2.12039	0.439415	0	0.989494	0	-1.00E+07	43899.9;3664.49;1037.69;0;0;2117.61;	4086.37;2732.57;1037.69;0;0;1588.21;	0.214396;0.811945;0.801784;0;0;0.801784;	36468	0	0	0	0
DIA_OC1.mzML	DIA_OC1	Q14152	Q14152	EIF3A_HUMAN	EIF3A	4.04E+06	2.56E+06	2.81E+06	4.04E+06	2.56E+06	2.81E+06	2.81E+06	EDAPIGPHLQSMPSEQIR	EDAPIGPHLQSMPSEQIR	EDAPIGPHLQSMPSEQIR3	3	4.74E-05	0.000297398	0.000315457	0.000313775	0.000287687	0.000313873	0	1	2.11E+06	1.34E+06	2.11E+06	0.97962	55.2492	55.0288	55.4705	93.8044	55.2668	93.7904	Eukaryotic translation initiation factor 3 subunit A	0.000142491	0.988108	6.01E+06	5.65918	0.593125	9.26645	0.999999	1.06245	0.130974	1.2377e+06;930148;497080;400910;255813;204014;	1.21518e+06;930148;489500;400910;255813;198671;	0.985442;0.980793;0.958771;0.98743;0.981817;0.947207;	86069	0	0	0	0
DIA_OC2.mzML	DIA_OC2	Q14152	Q14152	EIF3A_HUMAN	EIF3A	4.67E+06	2.36E+06	2.85E+06	4.67E+06	2.36E+06	2.85E+06	2.85E+06	EDAPIGPHLQSMPSEQIR	EDAPIGPHLQSMPSEQIR	EDAPIGPHLQSMPSEQIR3	3	3.66E-05	0.000297398	0.000292826	0.000310463	0.000287687	0.000310559	0	1	2.46E+06	1.21E+06	2.46E+06	0.986066	55.2112	54.9912	55.4317	93.8044	55.1696	93.8749	Eukaryotic translation initiation factor 3 subunit A	0.000142491	0.958244	6.29E+06	5.62075	0.443556	8.7937	0.999996	0.687354	0.0114864	1.44424e+06;1.13678e+06;611930;407700;321042;200338;	1.44424e+06;1.13678e+06;610161;407700;321042;200338;	0.994569;0.991722;0.985097;0.957397;0.966637;0.955096;	86069	0	0	0	0
DIA_OC3.mzML	DIA_OC3	Q14152	Q14152	EIF3A_HUMAN	EIF3A	4.50E+06	2.52E+06	2.76E+06	4.50E+06	2.52E+06	2.76E+06	2.76E+06	EDAPIGPHLQSMPSEQIR	EDAPIGPHLQSMPSEQIR	EDAPIGPHLQSMPSEQIR3	3	3.67E-05	0.000297398	0.000314861	0.000292312	0.000287687	0.000292398	0	1	2.32E+06	1.32E+06	2.32E+06	0.990427	54.7498	54.5313	54.9711	93.8044	54.5585	94.1352	Eukaryotic translation initiation factor 3 subunit A	0.000142491	0.980377	6.05E+06	4.93263	0.395135	6.50731	0.999998	0	-1.00E+07	1.38473e+06;476508;496353;442466;278724;235308;	1.38473e+06;0;496353;442466;272394;235308;	0.994576;0.417396;0.977916;0.991478;0.925107;0.988317;	85379	0	0	0	0
DIA_ON1.mzML	DIA_ON1	Q14152	Q14152	EIF3A_HUMAN	EIF3A	1.94E+06	2.12E+06	1.99E+06	1.94E+06	2.12E+06	1.99E+06	1.99E+06	EDAPIGPHLQSMPSEQIR	EDAPIGPHLQSMPSEQIR	EDAPIGPHLQSMPSEQIR3	3	0.000230734	0.000297398	0.000853242	0.000732064	0.000287687	0.000732064	0	1	332844	344636	332844	0.809496	54.8883	54.6695	55.1514	93.8044	54.7996	93.945	Eukaryotic translation initiation factor 3 subunit A	0.000142491	0.368307	302366	2.87162	0.715167	1.49421	0.999843	0.711282	0.0240409	332701;493194;82636.6;57109.9;43085.2;40509;	256539;294666;25832.7;50472.6;43085.2;0;	0.811806;0.606656;0.706434;0.850505;0.823078;0.392037;	85517	0	0	0	0
DIA_ON2.mzML	DIA_ON2	Q14152	Q14152	EIF3A_HUMAN	EIF3A	2.00E+06	2.22E+06	2.13E+06	2.00E+06	2.22E+06	2.13E+06	2.13E+06	EDAPIGPHLQSMPSEQIR	EDAPIGPHLQSMPSEQIR	EDAPIGPHLQSMPSEQIR3	3	0.00012216	0.000297398	0.000752445	0.000621891	0.000287687	0.000621891	0	1	449246	454825	449246	0.922807	54.9261	54.7057	55.1922	93.8044	54.839	93.9403	Eukaryotic translation initiation factor 3 subunit A	0.000142491	0.81083	775041	4.15229	0.58133	1.77423	0.999934	0.742744	0.439306	300937;379707;118797;65646.8;68581.5;27357;	283135;379707;100465;65646.8;66817.6;0;	0.957271;0.984111;0.830015;0.916171;0.911132;0.0808954;	85586	0	0	0	0
DIA_ON3.mzML	DIA_ON3	Q14152	Q14152	EIF3A_HUMAN	EIF3A	1.89E+06	2.00E+06	2.03E+06	1.89E+06	2.00E+06	2.03E+06	2.03E+06	EDAPIGPHLQSMPSEQIR	EDAPIGPHLQSMPSEQIR	EDAPIGPHLQSMPSEQIR3	3	0.000225378	0.000297398	0.000784314	0.000740741	0.000287687	0.000740741	0	1	440642	446116	440642	0.940887	54.7694	54.4614	55.0332	93.8044	54.6129	94.0608	Eukaryotic translation initiation factor 3 subunit A	0.000142491	0.567222	1.44E+06	2.98752	0.346269	2.30543	0.999391	0	-1.00E+07	305082;398386;72862.2;62697.6;52296.7;38450.6;	305082;0;72862.2;62697.6;23567.3;20241.5;	0.968822;0.14619;0.867159;0.890636;0.671208;0.707521;	85379	0	0	0	0
DIA_IN1.mzML	DIA_IN1	Q14152	Q14152	EIF3A_HUMAN	EIF3A	2.75E+06	3.49E+06	3.40E+06	2.75E+06	3.49E+06	3.40E+06	3.40E+06	EDAPIGPHLQSMPSEQIR	EDAPIGPHLQSMPSEQIR	EDAPIGPHLQSMPSEQIR3	3	0.000279408	0.000297398	0.000832639	0.000777605	0.000287687	0.000777605	0	1	164103	193533	164103	0.883142	55.0459	54.913	55.2232	93.8044	55.1514	93.6549	Eukaryotic translation initiation factor 3 subunit A	0.000142491	0.635919	155759	2.01611	0.63852	0.61788	0.997899	0.0716304	0.416583	182601;175659;22070.7;18930.1;13926;4564.31;	135942;149792;9230.81;18930.1;2549.4;0;	0.93071;0.810102;0.178995;0.884901;0.390323;0.44557;	85724	0	0	0	0
DIA_IN2.mzML	DIA_IN2	Q14152	Q14152	EIF3A_HUMAN	EIF3A	2.38E+06	3.17E+06	3.20E+06	2.38E+06	3.17E+06	3.20E+06	3.20E+06	EDAPIGPHLQSMPSEQIR	EDAPIGPHLQSMPSEQIR	EDAPIGPHLQSMPSEQIR3	3	0.000216333	0.000297398	0.000814332	0.000677966	0.000287687	0.000677966	0	1	136608	188210	136608	0.846767	54.6931	54.4728	54.9135	93.8044	54.5506	94.0542	Eukaryotic translation initiation factor 3 subunit A	0.000142491	0.153519	604945	2.80523	0.449698	0.137591	0.999275	0.409387	0.493852	136097;137319;53164.9;18471;11009.8;27753.7;	64972.6;130333;53164.9;18471;0;26844.3;	0.762301;0.94353;0.94865;0.850628;0.241078;0.931331;	85172	0	0	0	0
DIA_IN3.mzML	DIA_IN3	Q14152	Q14152	EIF3A_HUMAN	EIF3A	3.67E+06	4.52E+06	3.34E+06	3.67E+06	4.52E+06	3.34E+06	3.34E+06	EDAPIGPHLQSMPSEQIR	EDAPIGPHLQSMPSEQIR	EDAPIGPHLQSMPSEQIR3	3	0.000265252	0.000297398	0.000801282	0.000719424	0.000287687	0.000719424	0	1	284445	339156	284445	0.930932	54.8208	54.4692	55.0847	93.8044	54.789	93.8582	Eukaryotic translation initiation factor 3 subunit A	0.000142491	0.56733	277975	2.09551	0.678344	0.833675	0.99915	0.894983	0.383423	231727;414791;62068.3;31783.1;7509.97;3372.34;	231727;255624;36072;16646.4;0;0;	0.974644;0.236715;0.71236;0.796075;0.554787;0.437934;	85379	0	0	0	0
DIA_OC1.mzML	DIA_OC1	P08133	P08133	ANXA6_HUMAN	ANXA6	1.10E+07	6.89E+06	7.37E+06	1.10E+07	6.89E+06	7.37E+06	7.37E+06	EDAQVAAEILEIADTPSGDK	EDAQVAAEILEIADTPSGDK	EDAQVAAEILEIADTPSGDK2	2	4.74E-05	0.000297398	0.000315457	0.000313775	0.000287687	0.000313873	0	1	44400.2	34599.6	44400.2	0.921215	87.3152	87.0942	87.4478	154.269	87.5488	153.818	Annexin A6	0.000184775	0.87584	124173	2.77926	0.58471	3.96951	0.999992	0	-1.00E+07	53648.8;17528;21145.1;19692.3;5568.18;9408.86;	21051.8;6942.93;21145.1;19320.4;0;3934.78;	0.129016;0.61829;0.97426;0.901614;0.537362;0.732397;	136269	0	0	0	0
DIA_OC2.mzML	DIA_OC2	P08133	P08133	ANXA6_HUMAN	ANXA6	1.27E+07	6.59E+06	7.39E+06	1.27E+07	6.59E+06	7.39E+06	7.39E+06	EDAQVAAEILEIADTPSGDK	EDAQVAAEILEIADTPSGDK	EDAQVAAEILEIADTPSGDK2	2	3.66E-05	0.000297398	0.000292826	0.000310463	0.000287687	0.000310559	0	1	51141	29401.6	51141	0.847599	87.1561	87.025	87.2892	154.269	87.3992	153.639	Annexin A6	0.000184775	0.712753	146752	4.13694	0.59521	2.69038	0.999999	0	-1.00E+07	38885.7;22780.9;28764.4;19453;13800.6;11972.3;	15842.8;19153.4;25072.5;14096.2;9267.02;11972.3;	0.578551;0.865537;0.830117;0.78559;0.786423;0.957219;	136131	0	0	0	0
DIA_OC3.mzML	DIA_OC3	P08133	P08133	ANXA6_HUMAN	ANXA6	1.18E+07	6.80E+06	7.55E+06	1.18E+07	6.80E+06	7.55E+06	7.55E+06	EDAQVAAEILEIADTPSGDK	EDAQVAAEILEIADTPSGDK	EDAQVAAEILEIADTPSGDK2	2	3.67E-05	0.000297398	0.000314861	0.000292312	0.000287687	0.000292398	0	1	32725.9	18516	32725.9	0.90172	87.0629	86.932	87.2004	154.269	87.1035	154.441	Annexin A6	0.000184775	0	40589.7	3.99451	0.631746	2.59098	0.999998	1.05799	0.00282106	34389.8;20035.2;15765.4;10559.1;12800.3;6401.39;	24615;16665.3;15765.4;10559.1;11447.9;6401.39;	0.735588;0.887228;0.940137;0.8653;0.899728;0.867183;	135993	0	0	0	0
DIA_OC1.mzML	DIA_OC1	P08133	P08133	ANXA6_HUMAN	ANXA6	1.10E+07	6.89E+06	7.37E+06	1.10E+07	6.89E+06	7.37E+06	7.37E+06	EDAQVAAEILEIADTPSGDK	EDAQVAAEILEIADTPSGDK	EDAQVAAEILEIADTPSGDK3	3	0.000146924	0.000297398	0.000315457	0.000313775	0.000287687	0.000313873	0	1	39369.5	30478.5	39369.5	0.949777	87.2924	87.1608	87.5136	154.221	87.5298	153.757	Annexin A6	0.000184775	0.895491	367287	2.05738	0.324977	0	0.998334	0.937807	0.00519474	37712.8;71748.3;4381.62;3952.04;5811.59;510.055;	37712.8;43724.7;0;1467.38;0;189.382;	0.962015;0.724488;-0.109308;0.671201;-0.244836;0.671201;	136235	0	0	0	0
DIA_OC2.mzML	DIA_OC2	P08133	P08133	ANXA6_HUMAN	ANXA6	1.27E+07	6.59E+06	7.39E+06	1.27E+07	6.59E+06	7.39E+06	7.39E+06	EDAQVAAEILEIADTPSGDK	EDAQVAAEILEIADTPSGDK	EDAQVAAEILEIADTPSGDK3	3	3.66E-05	0.000297398	0.000292826	0.000310463	0.000287687	0.000310559	0	1	36664.8	21079	36664.8	0.829292	87.0911	87.0017	87.2227	154.221	87.3809	153.481	Annexin A6	0.000184775	0.794226	372732	2.28568	0.532907	0.373943	0.999568	1.17695	0.00178088	33021.9;71193.7;9097.64;7445.77;6578.54;9152.24;	25841.6;33234.8;0;1670.98;2158.07;9152.24;	0.818029;0.200239;0.131844;0.432516;0.65944;0.933536;	136028	0	0	0	0
DIA_OC3.mzML	DIA_OC3	P08133	P08133	ANXA6_HUMAN	ANXA6	1.18E+07	6.80E+06	7.55E+06	1.18E+07	6.80E+06	7.55E+06	7.55E+06	EDAQVAAEILEIADTPSGDK	EDAQVAAEILEIADTPSGDK	EDAQVAAEILEIADTPSGDK3	3	3.67E-05	0.000297398	0.000314861	0.000292312	0.000287687	0.000292398	0	1	56900.7	32120.2	56900.7	0.967508	87.0434	86.9124	87.1769	154.221	87.0835	154.389	Annexin A6	0.000184775	0.898885	232661	3.92976	0.615987	2.49113	1	1.1547	0.0235738	37671;22278;24591.5;14415.9;8929.98;7067.47;	35822.7;21444.9;23251.7;14415.9;8929.98;6662.09;	0.985532;0.974193;0.951661;0.97843;0.97392;0.846958;	135959	0	0	0	0
DIA_OC1.mzML	DIA_OC1	P08133	P08133	ANXA6_HUMAN	ANXA6	1.10E+07	6.89E+06	7.37E+06	1.10E+07	6.89E+06	7.37E+06	7.37E+06	EDAQVAAEILEIADTPSGDKTSLETR	EDAQVAAEILEIADTPSGDKTSLETR	EDAQVAAEILEIADTPSGDKTSLETR3	3	4.74E-05	0.000297398	0.000315457	0.000313775	0.000287687	0.000313873	0	1	2.06E+06	1.25E+06	2.06E+06	0.989721	84.2167	84.0416	84.3491	147.14	84.3728	146.906	Annexin A6	0.000184775	0.906924	7.04E+06	4.83583	0.502518	8.13692	0.999981	0.723737	0.0235528	1.07229e+06;572021;423195;220550;207564;249422;	1.07229e+06;568477;423195;83032.1;193296;246719;	0.993739;0.992271;0.976113;0.698863;0.913542;0.913952;	131427	0	0	0	0
DIA_OC2.mzML	DIA_OC2	P08133	P08133	ANXA6_HUMAN	ANXA6	1.27E+07	6.59E+06	7.39E+06	1.27E+07	6.59E+06	7.39E+06	7.39E+06	EDAQVAAEILEIADTPSGDKTSLETR	EDAQVAAEILEIADTPSGDKTSLETR	EDAQVAAEILEIADTPSGDKTSLETR3	3	3.66E-05	0.000297398	0.000292826	0.000310463	0.000287687	0.000310559	0	1	2.40E+06	1.27E+06	2.40E+06	0.944423	84.1915	83.974	84.3257	147.14	84.2435	147.055	Annexin A6	0.000184775	0.917242	7.78E+06	4.86129	0.571118	7.34474	0.999895	1.19171	0.00855279	1.27504e+06;671056;519036;310341;303825;333031;	1.26736e+06;617591;515389;116891;303825;329143;	0.94247;0.935896;0.959445;0.789074;0.983625;0.961707;	131496	0	0	0	0
DIA_OC3.mzML	DIA_OC3	P08133	P08133	ANXA6_HUMAN	ANXA6	1.18E+07	6.80E+06	7.55E+06	1.18E+07	6.80E+06	7.55E+06	7.55E+06	EDAQVAAEILEIADTPSGDKTSLETR	EDAQVAAEILEIADTPSGDKTSLETR	EDAQVAAEILEIADTPSGDKTSLETR3	3	3.67E-05	0.000297398	0.000314861	0.000292312	0.000287687	0.000292398	0	1	1.95E+06	1.24E+06	1.95E+06	0.978386	83.795	83.6636	83.9725	147.14	83.8112	147.099	Annexin A6	0.000184775	0.98512	7.70E+06	5.15403	0.582174	8.13415	0.999999	1.07575	0.000708213	1.07651e+06;476271;411317;252399;328887;263943;	1.07651e+06;476271;401052;135879;315814;263943;	0.986914;0.972965;0.96193;0.761523;0.970613;0.983541;	130875	0	0	0	0
DIA_OC1.mzML	DIA_OC1	P08133	P08133	ANXA6_HUMAN	ANXA6	1.10E+07	6.89E+06	7.37E+06	1.10E+07	6.89E+06	7.37E+06	7.37E+06	EDAQVAAEILEIADTPSGDKTSLETR	EDAQVAAEILEIADTPSGDKTSLETR	EDAQVAAEILEIADTPSGDKTSLETR4	4	0.000266951	0.0270696	0.000315457	0.000313775	0.000287687	0.000313873	0	1	41666.1	25145.8	41666.1	0.816944	84.204	84.0693	84.3786	147.214	84.4077	146.881	Annexin A6	0.00404485	0.365545	805797	1.60116	0.528565	0	0.992018	1.007	0.0114863	30662.4;164044;2794.03;36785.8;7507.19;0;	30662.4;66693.5;0;8111.02;2892.64;0;	0.983121;0.231799;0.530351;0.267444;0.596259;0;	131405	0	0	0	0
DIA_OC2.mzML	DIA_OC2	P08133	P08133	ANXA6_HUMAN	ANXA6	1.27E+07	6.59E+06	7.39E+06	1.27E+07	6.59E+06	7.39E+06	7.39E+06	EDAQVAAEILEIADTPSGDKTSLETR	EDAQVAAEILEIADTPSGDKTSLETR	EDAQVAAEILEIADTPSGDKTSLETR4	4	7.31E-05	0.0270696	0.000292826	0.000310463	0.000287687	0.000310559	0	1	57072.6	30005.5	57072.6	0.71622	84.1788	84.0466	84.3571	147.214	84.2798	147.03	Annexin A6	0.00404485	0	289465	2.07191	0.681067	0	0.99801	0.970998	0.0699718	26989.5;150460;6646.5;53020.8;25178;0;	11403.9;87539.9;2114.2;20490.7;25178;0;	0.657503;0.642301;0.619151;0.581511;0.852446;0;	131474	0	0	0	0
DIA_OC3.mzML	DIA_OC3	P08133	P08133	ANXA6_HUMAN	ANXA6	1.18E+07	6.80E+06	7.55E+06	1.18E+07	6.80E+06	7.55E+06	7.55E+06	EDAQVAAEILEIADTPSGDKTSLETR	EDAQVAAEILEIADTPSGDKTSLETR	EDAQVAAEILEIADTPSGDKTSLETR4	4	0.000235223	0.0270696	0.000314861	0.000292312	0.000287687	0.000292398	0	1	53487.5	33369.5	53487.5	0.854737	83.7824	83.6931	83.914	147.214	83.8459	147.075	Annexin A6	0.00404485	0.922516	1.46E+06	2.00962	0.501247	0	0.995523	0.275867	0.111302	37254.9;32979.4;0;26838.8;16772.2;0;	9876.48;19231.9;0;26838.8;16772.2;0;	0.464654;0.426728;0;0.944206;0.941273;0;	130853	0	0	0	0
DIA_OC1.mzML	DIA_OC1	P26038	P26038	MOES_HUMAN	MSN	3.60E+07	2.17E+07	2.78E+07	3.60E+07	2.17E+07	2.78E+07	2.78E+07	EDAVLEYLK	EDAVLEYLK	EDAVLEYLK2	2	4.74E-05	0.000297398	0.000315457	0.000313775	0.000287687	0.000313873	0	1	4.63E+06	3.13E+06	4.63E+06	0.992607	70.4788	70.3032	70.6568	120.483	70.372	120.683	Moesin	0.000192827	0.992616	2.13E+07	5.84227	0.431174	9.1081	0.999977	0	-1.00E+07	3.28499e+06;829637;799479;789160;517899;393201;	3.28499e+06;829637;799479;789160;517899;393201;	0.992428;0.992023;0.991221;0.992686;0.994673;0.986018;	109930	0	0	0	0
DIA_OC2.mzML	DIA_OC2	P26038	P26038	MOES_HUMAN	MSN	4.31E+07	2.13E+07	2.66E+07	4.31E+07	2.13E+07	2.66E+07	2.66E+07	EDAVLEYLK	EDAVLEYLK	EDAVLEYLK2	2	3.66E-05	0.000297398	0.000292826	0.000310463	0.000287687	0.000310559	0	1	5.50E+06	2.83E+06	5.50E+06	0.990819	70.4691	70.2945	70.6465	120.483	70.3401	120.721	Moesin	0.000192827	0.981276	2.69E+07	5.86008	0.417847	9.19764	0.999981	1.76347	0.000429401	3.90306e+06;1.00573e+06;982914;942552;596440;507888;	3.89355e+06;1.00573e+06;982914;942552;596091;507888;	0.992002;0.98766;0.994458;0.990771;0.988419;0.99012;	109999	0	0	0	0
DIA_OC3.mzML	DIA_OC3	P26038	P26038	MOES_HUMAN	MSN	4.16E+07	2.18E+07	2.75E+07	4.16E+07	2.18E+07	2.75E+07	2.75E+07	EDAVLEYLK	EDAVLEYLK	EDAVLEYLK2	2	3.67E-05	0.000297398	0.000314861	0.000292312	0.000287687	0.000292398	0	1	4.73E+06	2.86E+06	4.73E+06	0.98349	69.894	69.7577	70.0693	120.483	69.7908	120.698	Moesin	0.000192827	0.991004	2.27E+07	5.75714	0.414287	9.10288	0.999983	0	-1.00E+07	3.39437e+06;834422;823137;813856;497528;428994;	3.39437e+06;834422;823137;813856;497528;427924;	0.984177;0.976829;0.992711;0.987582;0.98998;0.978121;	109102	0	0	0	0
DIA_ON1.mzML	DIA_ON1	P26038	P26038	MOES_HUMAN	MSN	1.50E+07	1.70E+07	1.55E+07	1.50E+07	1.70E+07	1.55E+07	1.55E+07	EDAVLEYLK	EDAVLEYLK	EDAVLEYLK2	2	0.000141543	0.000297398	0.000853242	0.000732064	0.000287687	0.000732064	0	1	3.85E+06	4.08E+06	3.85E+06	0.994058	69.9777	69.7997	70.1994	120.483	69.9228	120.596	Moesin	0.000192827	0.99354	1.75E+07	5.74037	0.478599	8.70267	1	1.05795	0.297074	2.6864e+06;738062;545887;654353;428496;344215;	2.6864e+06;738062;545887;654353;428496;344215;	0.994539;0.995081;0.953313;0.985724;0.989282;0.982614;	109171	0	0	0	0
DIA_ON2.mzML	DIA_ON2	P26038	P26038	MOES_HUMAN	MSN	1.38E+07	1.61E+07	1.48E+07	1.38E+07	1.61E+07	1.48E+07	1.48E+07	EDAVLEYLK	EDAVLEYLK	EDAVLEYLK2	2	0.00012216	0.000297398	0.000752445	0.000621891	0.000287687	0.000621891	0	1	3.50E+06	3.68E+06	3.50E+06	0.995078	70.1058	69.9306	70.2834	120.483	69.9924	120.705	Moesin	0.000192827	0.991789	1.66E+07	5.76695	0.389853	8.70009	0.999991	0	-1.00E+07	2.43826e+06;620599;494931;649431;436598;293416;	2.43826e+06;620599;494931;649431;436598;293416;	0.99536;0.993576;0.969089;0.994333;0.995635;0.982949;	109378	0	0	0	0
DIA_ON3.mzML	DIA_ON3	P26038	P26038	MOES_HUMAN	MSN	1.48E+07	1.42E+07	1.46E+07	1.48E+07	1.42E+07	1.46E+07	1.46E+07	EDAVLEYLK	EDAVLEYLK	EDAVLEYLK2	2	0.00013598	0.000297398	0.000784314	0.000740741	0.000287687	0.000740741	0	1	3.87E+06	3.94E+06	3.87E+06	0.989324	69.9112	69.7338	70.0865	120.483	69.8778	120.559	Moesin	0.000192827	0.998721	1.69E+07	5.8068	0.421709	9.43851	0.999998	0	-1.00E+07	2.70406e+06;714049;608466;652056;453377;363862;	2.70406e+06;714049;608466;652056;453377;363862;	0.990029;0.981834;0.977902;0.987435;0.996913;0.992121;	109102	0	0	0	0
DIA_IN1.mzML	DIA_IN1	P26038	P26038	MOES_HUMAN	MSN	4.97E+06	6.16E+06	4.73E+06	4.97E+06	6.16E+06	4.73E+06	4.73E+06	EDAVLEYLK	EDAVLEYLK	EDAVLEYLK2	2	0.000201248	0.000297398	0.000832639	0.000777605	0.000287687	0.000777605	0	1	1.47E+06	1.64E+06	1.47E+06	0.792188	70.2727	70.1836	70.4051	120.483	70.1378	120.74	Moesin	0.000192827	0.922375	1.07E+07	4.22719	0.466549	3.93209	0.99999	0.594804	4.62E-05	1.53261e+06;396187;168324;432668;287333;182686;	976550;326898;168324;231567;171246;101649;	0.78811;0.851724;0.953078;0.695628;0.701787;0.740546;	109585	0	0	0	0
DIA_IN2.mzML	DIA_IN2	P26038	P26038	MOES_HUMAN	MSN	4.33E+06	6.05E+06	4.83E+06	4.33E+06	6.05E+06	4.83E+06	4.83E+06	EDAVLEYLK	EDAVLEYLK	EDAVLEYLK2	2	0.00020247	0.000297398	0.000814332	0.000677966	0.000287687	0.000677966	0	1	2.49E+06	3.13E+06	2.49E+06	0.991376	69.935	69.7611	70.1565	120.483	69.8866	120.545	Moesin	0.000192827	0.997676	1.09E+07	5.32281	0.422438	4.46531	0.999996	0	-1.00E+07	1.71848e+06;468394;250930;438523;312788;180401;	1.71848e+06;461253;250930;438523;312788;180401;	0.992354;0.992338;0.853123;0.97599;0.984586;0.916269;	109033	0	0	0	0
DIA_IN3.mzML	DIA_IN3	P26038	P26038	MOES_HUMAN	MSN	4.31E+06	6.47E+06	5.23E+06	4.31E+06	6.47E+06	5.23E+06	5.23E+06	EDAVLEYLK	EDAVLEYLK	EDAVLEYLK2	2	0.000185357	0.000297398	0.000801282	0.000719424	0.000287687	0.000719424	0	1	2.36E+06	2.74E+06	2.36E+06	0.992554	70.1448	69.9703	70.323	120.483	69.9864	120.771	Moesin	0.000192827	0.990985	1.10E+07	5.25352	0.417419	7.7682	0.999997	0	-1.00E+07	1.68537e+06;385265;221004;465183;288260;212744;	1.68537e+06;385265;113034;465183;288260;210999;	0.996387;0.981549;0.734824;0.989374;0.984851;0.979486;	109378	0	0	0	0
DIA_OC1.mzML	DIA_OC1	Q9UIJ7	Q9UIJ7	KAD3_HUMAN	AK3	5.12E+06	3.07E+06	1.30E+06	5.12E+06	3.07E+06	1.30E+06	1.30E+06	EDDKPETVIKR	EDDKPETVIKR	EDDKPETVIKR3	3	4.74E-05	0.00069676	0.000315457	0.000313775	0.000287687	0.000313873	0	1	86500.7	47731	86500.7	0.944966	23.4436	23.3125	23.6212	38.8078	23.4615	38.7377	GTP:AMP phosphotransferase AK3, mitochondrial	0.000287356	0.0423958	1.84E+06	4.64245	0.408049	0	0.999999	0	-1.00E+07	229696;56341.4;19407.9;24140.2;13985.3;11239;	191622;56341.4;18920.3;24140.2;13985.3;11239;	0.961459;0.986808;0.872061;0.914635;0.860369;0.857947;	36229	0	0	0	0
DIA_OC2.mzML	DIA_OC2	Q9UIJ7	Q9UIJ7	KAD3_HUMAN	AK3	6.00E+06	2.97E+06	1.67E+06	6.00E+06	2.97E+06	1.67E+06	1.67E+06	EDDKPETVIKR	EDDKPETVIKR	EDDKPETVIKR3	3	3.66E-05	0.00069676	0.000292826	0.000310463	0.000287687	0.000310559	0	1	144159	65343.6	144159	0.905933	23.5295	23.3977	23.6619	38.8078	23.5251	38.778	GTP:AMP phosphotransferase AK3, mitochondrial	0.000287356	0	2.30E+06	4.42655	0.400106	0	1	0	-1.00E+07	297962;77952.8;50922;28139.8;18019.9;25803.5;	173286;73457.1;44898.8;27954.8;16210.8;25803.5;	0.582445;0.908235;0.867371;0.861621;0.822146;0.966479;	36367	0	0	0	0
DIA_OC3.mzML	DIA_OC3	Q9UIJ7	Q9UIJ7	KAD3_HUMAN	AK3	5.83E+06	3.31E+06	1.48E+06	5.83E+06	3.31E+06	1.48E+06	1.48E+06	EDDKPETVIKR	EDDKPETVIKR	EDDKPETVIKR3	3	3.67E-05	0.00069676	0.000314861	0.000292312	0.000287687	0.000292398	0	1	95370.4	49683.7	95370.4	0.94004	23.3153	23.1841	23.4476	38.8078	23.3777	38.7402	GTP:AMP phosphotransferase AK3, mitochondrial	0.000287356	0	2.53E+06	4.6068	0.732745	0	0.999999	0	-1.00E+07	258026;52101.4;29527.9;13133.1;14163.2;13741.1;	227894;52101.4;29527.9;13133.1;14021.2;13741.1;	0.979546;0.976717;0.91686;0.848598;0.843395;0.850783;	36091	0	0	0	0
DIA_OC1.mzML	DIA_OC1	P07099	P07099	HYEP_HUMAN	EPHX1	1.64E+07	1.01E+07	9.03E+06	1.64E+07	1.01E+07	9.03E+06	9.03E+06	EDDSIRPFKVETSDEEIHDLHQR	EDDSIRPFKVETSDEEIHDLHQR	EDDSIRPFKVETSDEEIHDLHQR4	4	4.74E-05	0.000297398	0.000315457	0.000313775	0.000287687	0.000313873	0	1	1.78E+06	1.09E+06	1.78E+06	0.99062	48.1113	47.8902	48.3776	82.8752	48.0881	82.9159	Epoxide hydrolase 1	0.000184775	0.949313	1.09E+07	5.04425	0.797216	10.2912	0.999904	0.806414	0.00124862	809883;749014;467394;502125;301219;307185;	809883;749014;467394;502125;75876.5;303142;	0.996971;0.995036;0.980978;0.989351;0.365382;0.976304;	74894	0	0	0	0
DIA_OC2.mzML	DIA_OC2	P07099	P07099	HYEP_HUMAN	EPHX1	2.00E+07	1.02E+07	8.89E+06	2.00E+07	1.02E+07	8.89E+06	8.89E+06	EDDSIRPFKVETSDEEIHDLHQR	EDDSIRPFKVETSDEEIHDLHQR	EDDSIRPFKVETSDEEIHDLHQR4	4	3.66E-05	0.000297398	0.000292826	0.000310463	0.000287687	0.000310559	0	1	2.27E+06	1.17E+06	2.27E+06	0.990325	48.1303	47.9539	48.3514	82.8752	48.0315	83.0395	Epoxide hydrolase 1	0.000184775	0.978566	1.82E+07	5.74104	0.777733	10.1503	0.998997	0.0377003	0.00578365	1.04959e+06;917178;593548;628609;678376;394406;	1.04959e+06;913541;593548;628609;678376;394406;	0.987413;0.975379;0.992095;0.993516;0.95474;0.988987;	74963	0	0	0	0
DIA_OC3.mzML	DIA_OC3	P07099	P07099	HYEP_HUMAN	EPHX1	1.86E+07	1.07E+07	9.19E+06	1.86E+07	1.07E+07	9.19E+06	9.19E+06	EDDSIRPFKVETSDEEIHDLHQR	EDDSIRPFKVETSDEEIHDLHQR	EDDSIRPFKVETSDEEIHDLHQR4	4	3.67E-05	0.000297398	0.000314861	0.000292312	0.000287687	0.000292398	0	1	1.97E+06	1.20E+06	1.97E+06	0.990182	47.5336	47.402	47.7968	82.8752	47.5574	82.8364	Epoxide hydrolase 1	0.000184775	0.974296	1.24E+07	5.02985	0.867703	9.95611	0.999983	1.02302	0.00607524	869867;801835;573139;529466;262285;339936;	869867;801835;573139;529466;88892.3;339936;	0.992161;0.992796;0.990959;0.986088;0.474982;0.969755;	74066	0	0	0	0
DIA_OC1.mzML	DIA_OC1	P07099	P07099	HYEP_HUMAN	EPHX1	1.64E+07	1.01E+07	9.03E+06	1.64E+07	1.01E+07	9.03E+06	9.03E+06	EDDSIRPFKVETSDEEIHDLHQR	EDDSIRPFKVETSDEEIHDLHQR	EDDSIRPFKVETSDEEIHDLHQR5	5	4.74E-05	0.000297398	0.000315457	0.000313775	0.000287687	0.000313873	0	1	2.32E+06	1.42E+06	2.32E+06	0.991668	48.1032	47.929	48.3666	82.9319	48.1255	82.9035	Epoxide hydrolase 1	0.000184775	0.964912	1.73E+07	5.74974	0.732642	0	0.999994	0.754185	0.0359509	1.20423e+06;1.25958e+06;636529;573427;483634;601786;	1.20423e+06;1.25958e+06;636529;573226;483634;601786;	0.996171;0.99098;0.984644;0.949123;0.989699;0.971396;	74880	0	0	0	0
DIA_OC2.mzML	DIA_OC2	P07099	P07099	HYEP_HUMAN	EPHX1	2.00E+07	1.02E+07	8.89E+06	2.00E+07	1.02E+07	8.89E+06	8.89E+06	EDDSIRPFKVETSDEEIHDLHQR	EDDSIRPFKVETSDEEIHDLHQR	EDDSIRPFKVETSDEEIHDLHQR5	5	3.66E-05	0.000297398	0.000292826	0.000310463	0.000287687	0.000310559	0	1	2.88E+06	1.48E+06	2.88E+06	0.988408	48.1193	47.9458	48.3397	82.9319	48.0666	83.0218	Epoxide hydrolase 1	0.000184775	0.9925	1.60E+07	5.70801	0.721594	0	0.999737	0.874054	0.0911212	1.44225e+06;1.49447e+06;844668;633907;607066;751594;	1.44225e+06;1.49447e+06;832324;633907;607066;751594;	0.992629;0.99476;0.975745;0.913965;0.99574;0.991538;	74949	0	0	0	0
DIA_OC3.mzML	DIA_OC3	P07099	P07099	HYEP_HUMAN	EPHX1	1.86E+07	1.07E+07	9.19E+06	1.86E+07	1.07E+07	9.19E+06	9.19E+06	EDDSIRPFKVETSDEEIHDLHQR	EDDSIRPFKVETSDEEIHDLHQR	EDDSIRPFKVETSDEEIHDLHQR5	5	3.67E-05	0.000297398	0.000314861	0.000292312	0.000287687	0.000292398	0	1	2.51E+06	1.39E+06	2.51E+06	0.986152	47.5676	47.391	47.7888	82.9319	47.5918	82.8933	Epoxide hydrolase 1	0.000184775	0.981406	1.75E+07	5.70531	0.661927	0	1	0.665682	0.00721091	1.24513e+06;1.19173e+06;715159;629186;581103;574742;	1.21479e+06;1.09472e+06;710823;629186;581103;522241;	0.985453;0.954099;0.981196;0.994451;0.993675;0.915454;	74121	0	0	0	0
DIA_OC1.mzML	DIA_OC1	P07099	P07099	HYEP_HUMAN	EPHX1	1.64E+07	1.01E+07	9.03E+06	1.64E+07	1.01E+07	9.03E+06	9.03E+06	EDDSIRPFKVETSDEEIHDLHQR	EDDSIRPFKVETSDEEIHDLHQR	EDDSIRPFKVETSDEEIHDLHQR6	6	4.74E-05	0.00069676	0.000315457	0.000313775	0.000287687	0.000313873	0	1	240411	147083	240411	0.842805	48.1407	47.9665	48.2297	83.2318	48.3222	82.961	Epoxide hydrolase 1	0.000287356	0.984876	5.89E+06	2.81801	0.477045	0	0.999841	0.289767	0.110586	206594;141629;12743.2;95524.8;31776.3;18503;	170495;126383;0;95524.8;6924.57;18503;	0.885238;0.812503;-0.508661;0.918655;0.319916;0.658192;	74940	0	0	0	0
DIA_OC2.mzML	DIA_OC2	P07099	P07099	HYEP_HUMAN	EPHX1	2.00E+07	1.02E+07	8.89E+06	2.00E+07	1.02E+07	8.89E+06	8.89E+06	EDDSIRPFKVETSDEEIHDLHQR	EDDSIRPFKVETSDEEIHDLHQR	EDDSIRPFKVETSDEEIHDLHQR6	6	3.66E-05	0.00069676	0.000292826	0.000310463	0.000287687	0.000310559	0	1	424822	217484	424822	0.891868	48.1597	48.0295	48.3809	83.2318	48.2528	83.0869	Epoxide hydrolase 1	0.000287356	0.810023	6.87E+06	4.69468	0.511842	0	0.999962	1.88504	0.00259111	344145;224703;146145;172992;108524;71758.7;	312595;224703;127360;128361;106109;71758.7;	0.856488;0.951825;0.859597;0.759655;0.914564;0.940621;	75009	0	0	0	0
DIA_OC3.mzML	DIA_OC3	P07099	P07099	HYEP_HUMAN	EPHX1	1.86E+07	1.07E+07	9.19E+06	1.86E+07	1.07E+07	9.19E+06	9.19E+06	EDDSIRPFKVETSDEEIHDLHQR	EDDSIRPFKVETSDEEIHDLHQR	EDDSIRPFKVETSDEEIHDLHQR6	6	3.67E-05	0.00069676	0.000314861	0.000292312	0.000287687	0.000292398	0	1	410153	234576	410153	0.935865	47.563	47.3864	47.7373	83.2318	47.7734	82.8856	Epoxide hydrolase 1	0.000287356	0.913578	4.94E+06	3.28759	0.545761	0	0.999948	0.768003	0.0125153	131617;181586;103317;156171;45656.6;72932;	35122.1;181586;0;155634;10701.4;72932;	0.404734;0.940583;0.536923;0.959802;0.427374;0.873038;	74112	0	0	0	0
DIA_OC1.mzML	DIA_OC1	P49368	P49368	TCPG_HUMAN	CCT3	1.32E+07	8.86E+06	1.18E+07	1.32E+07	8.86E+06	1.18E+07	1.18E+07	EDDVGTGAGLLEIK	EDDVGTGAGLLEIK	EDDVGTGAGLLEIK2	2	0.000146924	0.00654824	0.000315457	0.000313775	0.000287687	0.000313873	0	1	99941.7	66406.7	99941.7	0.954618	68.2406	68.1088	68.372	116.161	68.132	116.382	T-complex protein 1 subunit gamma	0.00119846	0.798172	312560	2.31711	0.392761	0.356763	0.997817	1.93913	0.0809764	38321.3;12832.5;65768.8;0;0;0;	38321.3;12832.5;48787.9;0;0;0;	0.967186;0.892631;0.961051;0;0;0;	106428	0	0	0	0
DIA_OC3.mzML	DIA_OC3	P49368	P49368	TCPG_HUMAN	CCT3	1.58E+07	9.36E+06	1.19E+07	1.58E+07	9.36E+06	1.19E+07	1.19E+07	EDDVGTGAGLLEIK	EDDVGTGAGLLEIK	EDDVGTGAGLLEIK2	2	0.000105252	0.00654824	0.000314861	0.000292312	0.000287687	0.000292398	0	1	87422.6	48878	87422.6	0.92321	67.8301	67.7409	67.962	116.161	67.5961	116.546	T-complex protein 1 subunit gamma	0.00119846	0.873959	447483	1.84205	0.600043	0	0.996879	1.93851	0.110851	33576.9;13384.7;57930.2;0;0;2245.47;	32604;13384.7;41433.9;0;0;0;	0.925456;0.930832;0.91898;0;0;-0.192367;	105876	0	0	0	0
DIA_OC2.mzML	DIA_OC2	Q9H089	Q9H089	LSG1_HUMAN	LSG1	610257	298855	311142	610257	298855	311142	311142	EDEDPHRPPTSEELLTAYGYMR	EDEDPHRPPTSEELLTAYGYMR	EDEDPHRPPTSEELLTAYGYMR4	4	3.66E-05	0.00517663	0.000292826	0.000310463	0.000287687	0.000310559	0	1	95491.9	48838.7	95491.9	0.943178	70.6996	70.5643	70.8749	121.203	70.7955	121.092	Large subunit GTPase 1 homolog	0.000943594	0	0	3.76446	0.793723	2.07933	0.999815	0.848966	0.00996794	39408.2;39521.5;8984.91;22476.3;12669.8;14118.5;	37385.4;35630.2;2849.88;22476.3;12669.8;5111.87;	0.953186;0.910752;0.578461;0.977934;0.833798;0.60376;	110356	0	0	0	0
DIA_OC1.mzML	DIA_OC1	Q96A26	Q96A26	F162A_HUMAN	FAM162A	2.83E+06	1.75E+06	1.81E+06	2.83E+06	1.75E+06	1.81E+06	1.81E+06	EDEIPETVSLEMLDAAK	EDEIPETVSLEMLDAAK	EDEIPETVSLEMLDAAK2	2	4.74E-05	0.000297398	0.000315457	0.000313775	0.000287687	0.000313873	0	1	527419	412918	527419	0.97853	86.911	86.7802	87.0434	152.199	86.6986	152.725	Protein FAM162A	0.000142491	0.885269	979858	5.30384	0.290852	6.33192	0.999999	0	-1.00E+07	285748;200691;90348.8;40979.7;26922.7;27187.8;	285748;200691;90348.8;40979.7;26922.7;27187.8;	0.974597;0.982669;0.979078;0.985688;0.901779;0.911817;	135639	0	0	0	0
DIA_OC2.mzML	DIA_OC2	Q96A26	Q96A26	F162A_HUMAN	FAM162A	3.77E+06	1.98E+06	1.93E+06	3.77E+06	1.98E+06	1.93E+06	1.93E+06	EDEIPETVSLEMLDAAK	EDEIPETVSLEMLDAAK	EDEIPETVSLEMLDAAK2	2	3.66E-05	0.000297398	0.000292826	0.000310463	0.000287687	0.000310559	0	1	851186	488396	851186	0.98465	86.709	86.5759	86.8872	152.199	86.5736	152.558	Protein FAM162A	0.000142491	0.927823	1.48E+06	5.69675	0.208827	7.49173	0.999996	0	-1.00E+07	488962;299135;134943;65715;71025.7;46295.3;	486336;299135;133532;65715;71025.7;46295.3;	0.983652;0.985123;0.974057;0.989884;0.980128;0.982874;	135432	0	0	0	0
DIA_OC3.mzML	DIA_OC3	Q96A26	Q96A26	F162A_HUMAN	FAM162A	3.48E+06	1.93E+06	1.92E+06	3.48E+06	1.93E+06	1.92E+06	1.92E+06	EDEIPETVSLEMLDAAK	EDEIPETVSLEMLDAAK	EDEIPETVSLEMLDAAK2	2	3.67E-05	0.000297398	0.000314861	0.000292312	0.000287687	0.000292398	0	1	858258	479283	858258	0.992618	86.573	86.3951	86.706	152.199	86.2064	153.14	Protein FAM162A	0.000142491	0.980407	1.72E+06	5.61901	0.217423	7.09896	0.999979	0	-1.00E+07	476333;308581;145972;73344.4;60467.7;37749.7;	476333;308581;145972;73344.4;60467.7;37749.7;	0.994578;0.989209;0.973189;0.994223;0.958708;0.945769;	135225	0	0	0	0
DIA_OC1.mzML	DIA_OC1	Q02952	Q02952	AKA12_HUMAN	AKAP12	1.16E+06	729164	628611	1.16E+06	729164	628611	628611	EDEKGDDVDDPENQNSALADTDASGGLTK	EDEKGDDVDDPENQNSALADTDASGGLTK	EDEKGDDVDDPENQNSALADTDASGGLTK3	3	4.74E-05	0.00279109	0.000315457	0.000313775	0.000287687	0.000313873	0	1	41868.4	25844.4	41868.4	0.953819	44.8345	44.7457	44.9198	77.2407	44.79	77.325	A-kinase anchor protein 12	0.000624428	0	0	3.43133	0.380074	1.58693	0.999999	0.80114	0.0206558	28381.7;21786.1;8100.65;2642.59;2525.4;1094.72;	24208.6;15134.4;2359.83;1981.94;2525.4;821.037;	0.9695;0.954106;0.78245;0.801784;0.801784;0.801784;	69750	0	0	0	0
DIA_OC2.mzML	DIA_OC2	Q02952	Q02952	AKA12_HUMAN	AKAP12	1.47E+06	716336	628572	1.47E+06	716336	628572	628572	EDEKGDDVDDPENQNSALADTDASGGLTK	EDEKGDDVDDPENQNSALADTDASGGLTK	EDEKGDDVDDPENQNSALADTDASGGLTK3	3	3.66E-05	0.00279109	0.000292826	0.000310463	0.000287687	0.000310559	0	1	61993.5	31656.9	61993.5	0.922676	44.9444	44.8128	45.0765	77.2407	44.7776	77.5531	A-kinase anchor protein 12	0.000624428	0	0	2.70202	0.348884	0	0.999245	0.782216	0.00154179	48064.2;21238.1;15615.2;2345.41;4110.54;0;	39851.9;20616.7;15615.2;0;1524.98;0;	0.913979;0.959215;0.972661;-0.031802;0.655975;0;	69957	0	0	0	0
DIA_OC3.mzML	DIA_OC3	Q02952	Q02952	AKA12_HUMAN	AKAP12	1.30E+06	703485	592287	1.30E+06	703485	592287	592287	EDEKGDDVDDPENQNSALADTDASGGLTK	EDEKGDDVDDPENQNSALADTDASGGLTK	EDEKGDDVDDPENQNSALADTDASGGLTK3	3	0.00047353	0.00279109	0.000314861	0.000292312	0.000287687	0.000292398	0	1	55034.3	29983.2	55034.3	0.825223	44.607	44.4748	44.738	77.2407	44.3646	77.7143	A-kinase anchor protein 12	0.000624428	0	0	1.93785	0.467455	0	0.988454	1.45132	0.00111693	36022.9;41303;10262;5293.32;7092.32;0;	36022.9;16108.6;0;0;2902.82;0;	0.94619;0.570483;0.316064;-0.0137265;0.73769;0;	69474	0	0	0	0
DIA_OC1.mzML	DIA_OC1	P11233	P11233	RALA_HUMAN	RALA	6.02E+06	4.01E+06	3.58E+06	6.02E+06	4.01E+06	3.58E+06	3.58E+06	EDENVPFLLVGNK	EDENVPFLLVGNK	EDENVPFLLVGNK2	2	0.000443628	0.0331895	0.000315457	0.000313775	0.000287687	0.000313873	0	1	172045	118814	172045	0.930176	79.3962	79.2207	79.4847	136.218	79.2444	136.617	Ras-related protein Ral-A	0.00492218	0.544839	234269	2.00161	0.138536	0.422499	0.984721	1.90148	0.0027548	163428;11767.8;16210.7;0;0;0;	146641;11767.8;13636.9;0;0;0;	0.95837;0.71106;0.816082;0;0;0;	123888	0	0	0	0
DIA_OC2.mzML	DIA_OC2	P11233	P11233	RALA_HUMAN	RALA	7.90E+06	4.04E+06	4.60E+06	7.90E+06	4.04E+06	4.60E+06	4.60E+06	EDENVPFLLVGNK	EDENVPFLLVGNK	EDENVPFLLVGNK2	2	0.00113762	0.0331895	0.000292826	0.000310463	0.000287687	0.000310559	0	1	169732	90282.8	169732	0.968905	79.3341	79.2017	79.4225	136.218	79.2204	136.486	Ras-related protein Ral-A	0.00492218	0.654998	106712	1.78904	0.779832	0.965421	0.960249	1.95356	0.00162004	172769;14451.7;11370.3;0;0;0;	155281;14451.7;0;0;0;0;	0.971148;0.944804;-0.701104;0;0;0;	123888	0	0	0	0
DIA_ON1.mzML	DIA_ON1	P11233	P11233	RALA_HUMAN	RALA	5.84E+06	6.23E+06	6.43E+06	5.84E+06	6.23E+06	6.43E+06	6.43E+06	EDENVPFLLVGNK	EDENVPFLLVGNK	EDENVPFLLVGNK2	2	0.00940824	0.0331895	0.000853242	0.000732064	0.000287687	0.000732064	0	1	97896.7	101577	97896.7	0.925559	78.9742	78.8423	79.1062	136.218	78.8006	136.593	Ras-related protein Ral-A	0.00492218	0.304029	973531	0.906203	0.141511	0.282784	0.861988	0	-1.00E+07	91763.2;7481.07;14707.4;0;11269.7;0;	91763.2;2591.7;3541.88;0;0;0;	0.960901;0.635845;0.221916;0;-0.143609;0;	123267	0	0	0	0
DIA_OC1.mzML	DIA_OC1	P08195	P08195	4F2_HUMAN	SLC3A2	5.50E+06	3.69E+06	2.58E+06	5.50E+06	3.69E+06	2.58E+06	2.58E+06	EDFDSLLQSAK	EDFDSLLQSAK	EDFDSLLQSAK2	2	4.74E-05	0.000297398	0.000315457	0.000313775	0.000287687	0.000313873	0	1	327399	217989	327399	0.988007	71.8091	71.6783	71.9838	122.619	71.6886	122.803	4F2 cell-surface antigen heavy chain	0.000142491	0.959928	1.70E+06	5.73605	0.80004	4.16713	0.999999	0.610886	0.00252695	151246;149500;114325;71154.8;65522.9;79324.1;	151246;147551;114325;71154.8;65522.9;78417.2;	0.992326;0.991935;0.980388;0.959987;0.992455;0.986872;	112009	0	0	0	0
DIA_OC2.mzML	DIA_OC2	P08195	P08195	4F2_HUMAN	SLC3A2	6.84E+06	3.47E+06	2.51E+06	6.84E+06	3.47E+06	2.51E+06	2.51E+06	EDFDSLLQSAK	EDFDSLLQSAK	EDFDSLLQSAK2	2	3.66E-05	0.000297398	0.000292826	0.000310463	0.000287687	0.000310559	0	1	406325	207373	406325	0.987956	71.8857	71.7082	72.0604	122.619	71.6571	122.957	4F2 cell-surface antigen heavy chain	0.000142491	0.984386	2.40E+06	5.785	0.608429	4.09014	0.999992	1.09641	0.00276587	201526;180224;150629;116106;80297.5;91218.4;	201352;175398;150629;115094;80297.5;90539.7;	0.985992;0.982868;0.990569;0.978496;0.994166;0.970506;	112216	0	0	0	0
DIA_OC3.mzML	DIA_OC3	P08195	P08195	4F2_HUMAN	SLC3A2	5.33E+06	3.37E+06	2.39E+06	5.33E+06	3.37E+06	2.39E+06	2.39E+06	EDFDSLLQSAK	EDFDSLLQSAK	EDFDSLLQSAK2	2	3.67E-05	0.000297398	0.000314861	0.000292312	0.000287687	0.000292398	0	1	383909	225387	383909	0.980335	71.22	70.9994	71.3977	122.619	70.9774	123.027	4F2 cell-surface antigen heavy chain	0.000142491	0.985016	2.27E+06	5.69325	0.727414	3.85967	0.999998	1.05796	0.00596039	175724;171594;141038;106959;74433.1;87156.7;	175724;168438;141038;106959;74433.1;87156.7;	0.970968;0.979513;0.981113;0.983284;0.98072;0.99273;	111181	0	0	0	0
DIA_OC1.mzML	DIA_OC1	Q53FA7	Q53FA7	QORX_HUMAN	TP53I3	1.20E+07	7.56E+06	8.72E+06	1.20E+07	7.56E+06	8.72E+06	8.72E+06	EDFSEATLK	EDFSEATLK	EDFSEATLK2	2	0.00365015	0.000909439	0.000315457	0.000313775	0.000287687	0.000313873	0	1	305450	188548	305450	0.932051	44.5829	44.3625	44.714	76.0231	44.174	76.8347	Quinone oxidoreductase PIG3	0.000334784	0	0	2.01446	0.29537	0.870358	0.838163	1.1102	0.00196669	285720;1.28801e+06;23768.4;28210.7;0;1.28782e+06;	285720;517007;9021.86;10708;0;261246;	0.94931;0.285368;0.682122;0.682122;0;-0.0268213;	69356	0	0	0	0
DIA_OC2.mzML	DIA_OC2	Q53FA7	Q53FA7	QORX_HUMAN	TP53I3	1.49E+07	7.77E+06	8.62E+06	1.49E+07	7.77E+06	8.62E+06	8.62E+06	EDFSEATLK	EDFSEATLK	EDFSEATLK2	2	0.000921659	0.000909439	0.000292826	0.000310463	0.000287687	0.000310559	0	1	338406	164276	338406	0.950307	44.5618	44.4274	44.647	76.0231	44.1373	76.8371	Quinone oxidoreductase PIG3	0.000334784	0	0	3.0791	0.621148	0.0017	0.973032	1.12224	0.000482225	224921;1.22465e+06;46491.5;66993.6;2104.07;629507;	224921;484519;46491.5;66993.6;636.918;0;	0.953858;0.102565;0.944011;0.942756;0.62526;-0.289737;	69356	0	0	0	0
DIA_ON1.mzML	DIA_ON1	Q53FA7	Q53FA7	QORX_HUMAN	TP53I3	2.48E+07	2.60E+07	2.60E+07	2.48E+07	2.60E+07	2.60E+07	2.60E+07	EDFSEATLK	EDFSEATLK	EDFSEATLK2	2	0.00124844	0.000909439	0.000853242	0.000732064	0.000287687	0.000732064	0	1	866443	893095	866443	0.965639	44.1499	43.9734	44.2809	76.0231	43.8215	76.6663	Quinone oxidoreductase PIG3	0.000334784	0	0	4.40018	0.47138	4.7296	0.980899	0.592456	0.000437716	499687;855449;182401;184355;38017;361318;	499687;654757;182401;184355;18350.8;342855;	0.967833;0.821524;0.955131;0.970092;0.752548;0.966163;	68666	0	0	0	0
DIA_ON2.mzML	DIA_ON2	Q53FA7	Q53FA7	QORX_HUMAN	TP53I3	2.47E+07	2.98E+07	2.98E+07	2.47E+07	2.98E+07	2.98E+07	2.98E+07	EDFSEATLK	EDFSEATLK	EDFSEATLK2	2	0.00330081	0.000909439	0.000752445	0.000621891	0.000287687	0.000621891	0	1	821143	857599	821143	0.958472	44.1436	43.9671	44.2754	76.0231	43.7857	76.7318	Quinone oxidoreductase PIG3	0.000334784	0	0	4.61734	0.445044	4.81338	0.917495	0	-1.00E+07	476932;982623;161354;191151;88737.6;577935;	472386;773472;157606;191151;86802.4;503939;	0.955334;0.86406;0.951302;0.97214;0.820236;0.959993;	68666	0	0	0	0
DIA_ON3.mzML	DIA_ON3	Q53FA7	Q53FA7	QORX_HUMAN	TP53I3	2.64E+07	2.66E+07	3.09E+07	2.64E+07	2.66E+07	3.09E+07	3.09E+07	EDFSEATLK	EDFSEATLK	EDFSEATLK2	2	0.000542005	0.000909439	0.000784314	0.000740741	0.000287687	0.000740741	0	1	864241	831337	864241	0.943219	43.9413	43.8097	44.0722	76.0231	43.6105	76.6722	Quinone oxidoreductase PIG3	0.000334784	0	0	4.49001	0.449521	2.92609	0.991174	0	-1.00E+07	618163;812237;164883;147378;64446;478242;	551979;615705;164883;147378;64446;374587;	0.937837;0.849069;0.947347;0.958759;0.968424;0.887798;	68390	0	0	0	0
DIA_IN1.mzML	DIA_IN1	Q53FA7	Q53FA7	QORX_HUMAN	TP53I3	3.82E+07	4.75E+07	4.14E+07	3.82E+07	4.75E+07	4.14E+07	4.14E+07	EDFSEATLK	EDFSEATLK	EDFSEATLK2	2	0.00102596	0.000909439	0.000832639	0.000777605	0.000287687	0.000777605	0	1	1.84E+06	2.38E+06	1.84E+06	0.978505	44.5222	44.3443	44.6523	76.0231	44.1361	76.7789	Quinone oxidoreductase PIG3	0.000334784	0	0	5.58101	0.522524	5.39947	0.980893	1.11299	0.109257	1.10605e+06;730896;428700;307139;114137;193218;	1.10605e+06;730896;428700;307139;114137;179973;	0.98461;0.968602;0.960102;0.982208;0.972424;0.972287;	69218	0	0	0	0
DIA_IN2.mzML	DIA_IN2	Q53FA7	Q53FA7	QORX_HUMAN	TP53I3	3.67E+07	5.13E+07	4.23E+07	3.67E+07	5.13E+07	4.23E+07	4.23E+07	EDFSEATLK	EDFSEATLK	EDFSEATLK2	2	0.000216333	0.000909439	0.000814332	0.000677966	0.000287687	0.000677966	0	1	1.50E+06	2.05E+06	1.50E+06	0.967634	43.9015	43.7663	44.0328	76.0231	43.5885	76.6619	Quinone oxidoreductase PIG3	0.000334784	0.695164	2.85E+06	5.06953	0.46993	4.35064	0.999659	0	-1.00E+07	873561;523561;336335;287429;133717;125022;	872925;514372;336335;287429;133717;122781;	0.966695;0.951993;0.964555;0.974092;0.965029;0.948239;	68252	0	0	0	0
DIA_IN3.mzML	DIA_IN3	Q53FA7	Q53FA7	QORX_HUMAN	TP53I3	3.69E+07	4.66E+07	4.00E+07	3.69E+07	4.66E+07	4.00E+07	4.00E+07	EDFSEATLK	EDFSEATLK	EDFSEATLK2	2	0.000706132	0.000909439	0.000801282	0.000719424	0.000287687	0.000719424	0	1	1.90E+06	2.35E+06	1.90E+06	0.973838	44.2054	44.031	44.3824	76.0231	43.8295	76.7926	Quinone oxidoreductase PIG3	0.000334784	0	0	4.24403	0.801674	0.619255	0.994765	0	-1.00E+07	1.14664e+06;711566;420413;328458;73983.4;97352.3;	1.14664e+06;700938;420413;328458;36155.8;26941.5;	0.970071;0.921681;0.969045;0.993125;0.723258;0.303741;	68735	0	0	0	0
DIA_OC1.mzML	DIA_OC1	P08651	P08651	NFIC_HUMAN	NFIC	287805	161930	164694	287805	161930	164694	164694	EDFVLSITGK	EDFVLSITGK	EDFVLSITGK2	2	0.00163958	0.00517663	0.000315457	0.000313775	0.000287687	0.000313873	0	1	108767	68194.4	108767	0.942736	73.4778	73.3001	73.609	125.937	73.6205	125.694	Nuclear factor 1 C-type	0.000943594	0	5.16E+06	2.35288	0.347961	0	0.932875	0	-1.00E+07	67218.3;33062.3;0;8486.03;0;0;	67218.3;33062.3;0;8486.03;0;0;	0.956731;0.943529;0;0.828788;0;0;	114624	0	0	0	0
DIA_OC2.mzML	DIA_OC2	P08651	P08651	NFIC_HUMAN	NFIC	295901	140110	160151	295901	140110	160151	160151	EDFVLSITGK	EDFVLSITGK	EDFVLSITGK2	2	3.66E-05	0.00517663	0.000292826	0.000310463	0.000287687	0.000310559	0	1	114244	59370.1	114244	0.923526	73.4614	73.3302	73.5503	125.937	73.5417	125.815	Nuclear factor 1 C-type	0.000943594	0	3.09E+06	3.39563	0.223463	0.677949	0.999673	0	-1.00E+07	68672.7;32555.8;3410.95;15639.9;5673.82;1929;	68672.7;32555.8;1136.99;13015.4;1891.28;643.002;	0.937894;0.930453;0.666956;0.830394;0.666956;0.666956;	114693	0	0	0	0
DIA_OC3.mzML	DIA_OC3	P08651	P08651	NFIC_HUMAN	NFIC	241760	128288	110149	241760	128288	110149	110149	EDFVLSITGK	EDFVLSITGK	EDFVLSITGK2	2	0.00078519	0.00517663	0.000314861	0.000292312	0.000287687	0.000292398	0	1	15367.3	9145.96	15367.3	0.661944	72.7545	72.6692	72.8434	125.937	72.889	125.69	Nuclear factor 1 C-type	0.000943594	0.110753	1.79E+06	1.99246	0.196173	0.528976	0.97511	1.08726	0.0223791	40553.7;4012.25;0;2778.83;6233.54;0;	9270.89;4012.25;0;2084.12;1077.25;0;	0.569988;0.801784;0;0.801784;0.132088;0;	113589	0	0	0	0
DIA_OC1.mzML	DIA_OC1	P50990	P50990	TCPQ_HUMAN	CCT8	1.59E+07	9.71E+06	8.57E+06	1.59E+07	9.71E+06	8.57E+06	8.57E+06	EDGAISTIVLR	EDGAISTIVLR	EDGAISTIVLR2	2	0.00275201	0.00570125	0.000315457	0.000313775	0.000287687	0.000313873	0	1	61584.5	38815.6	61584.5	0.651292	63.2124	63.1243	63.3868	106.96	63.326	106.799	T-complex protein 1 subunit theta	0.0010388	0.547663	684608	1.48432	0.367055	0.641296	0.871485	0	-1.00E+07	80909;32152.4;0;12246;7284.83;17791.2;	25640.8;32152.4;0;3791.42;1989.13;6357.88;	0.61889;0.689653;0;0.545114;0.439971;0.678528;	98550	0	0	0	0
DIA_OC2.mzML	DIA_OC2	P50990	P50990	TCPQ_HUMAN	CCT8	1.90E+07	9.35E+06	8.07E+06	1.90E+07	9.35E+06	8.07E+06	8.07E+06	EDGAISTIVLR	EDGAISTIVLR	EDGAISTIVLR2	2	0.000754489	0.00570125	0.000292826	0.000310463	0.000287687	0.000310559	0	1	113509	58709.3	113509	0.892224	63.5661	63.4357	63.8307	106.96	63.2228	107.583	T-complex protein 1 subunit theta	0.0010388	0.790013	402683	1.41458	0.51453	0.288622	0.978963	0	-1.00E+07	113509;33362.4;5308.66;12550.2;19712.6;0;	113509;0;0;0;0;0;	0.892224;0.559526;0.12603;0.482;0.364654;0;	99171	0	0	0	0
DIA_OC3.mzML	DIA_OC3	P50990	P50990	TCPQ_HUMAN	CCT8	1.82E+07	1.00E+07	8.33E+06	1.82E+07	1.00E+07	8.33E+06	8.33E+06	EDGAISTIVLR	EDGAISTIVLR	EDGAISTIVLR2	2	3.67E-05	0.00570125	0.000314861	0.000292312	0.000287687	0.000292398	0	1	371622	219558	371622	0.784729	62.7178	62.5393	62.8031	106.96	62.6915	106.989	T-complex protein 1 subunit theta	0.0010388	0.96817	1.11E+06	1.70791	0.639369	0.992597	0.99966	0	-1.00E+07	332880;41068.1;2346.5;18008.7;12423.8;7744.89;	323425;41068.1;879.938;7129.39;2192.19;0;	0.806072;0.65216;0.476368;0.58017;-0.0186141;0.360788;	97860	0	0	0	0
DIA_ON1.mzML	DIA_ON1	P50990	P50990	TCPQ_HUMAN	CCT8	6.62E+06	6.77E+06	6.15E+06	6.62E+06	6.77E+06	6.15E+06	6.15E+06	EDGAISTIVLR	EDGAISTIVLR	EDGAISTIVLR2	2	0.00129262	0.00570125	0.000853242	0.000732064	0.000287687	0.000732064	0	1	26937.9	28326.9	26937.9	0.617055	62.9384	62.7642	63.028	106.96	62.883	107.051	T-complex protein 1 subunit theta	0.0010388	0.686815	276538	1.23368	0.274196	0.297886	0.974587	0	-1.00E+07	38102.9;14069.4;3248.19;6249.54;2315.02;0;	11234.2;14069.4;1218.07;1634.37;868.133;0;	0.567385;0.661923;0.571788;0.572236;0.571788;0;	98136	0	0	0	0
DIA_ON2.mzML	DIA_ON2	P50990	P50990	TCPQ_HUMAN	CCT8	5.49E+06	5.54E+06	5.95E+06	5.49E+06	5.54E+06	5.95E+06	5.95E+06	EDGAISTIVLR	EDGAISTIVLR	EDGAISTIVLR2	2	0.000957938	0.00570125	0.000752445	0.000621891	0.000287687	0.000621891	0	1	11129.9	11694.4	11129.9	0.633256	62.9308	62.7559	63.0205	106.96	62.8855	107.019	T-complex protein 1 subunit theta	0.0010388	0.527632	233219	1.55023	0.246262	0.482211	0.982831	0	-1.00E+07	27842.8;9171.28;6810.52;2108.21;4963.04;0;	8488.53;2641.35;2291.9;0;4963.04;0;	0.635139;0.627206;0.64591;0.418203;0.650793;0;	98136	0	0	0	0
DIA_ON3.mzML	DIA_ON3	P50990	P50990	TCPQ_HUMAN	CCT8	6.00E+06	6.13E+06	5.80E+06	6.00E+06	6.13E+06	5.80E+06	5.80E+06	EDGAISTIVLR	EDGAISTIVLR	EDGAISTIVLR2	2	0.00411642	0.00570125	0.000784314	0.000740741	0.000287687	0.000740741	0	1	25186.3	26037.6	25186.3	0.647045	62.6484	62.5596	62.8227	106.96	62.6782	106.904	T-complex protein 1 subunit theta	0.0010388	0.659657	291322	1.10596	0.330313	0.369089	0.899219	0	-1.00E+07	32995.7;12459.8;0;5104.13;1866.85;0;	10951.5;12459.8;0;1775.03;700.07;0;	0.642093;0.651403;0;0.647006;0.458076;0;	97722	0	0	0	0
DIA_IN2.mzML	DIA_IN2	P50990	P50990	TCPQ_HUMAN	CCT8	3.66E+06	5.23E+06	5.92E+06	3.66E+06	5.23E+06	5.92E+06	5.92E+06	EDGAISTIVLR	EDGAISTIVLR	EDGAISTIVLR2	2	0.00213732	0.00570125	0.000814332	0.000677966	0.000287687	0.000677966	0	1	14193.2	19427.4	14193.2	0.539356	62.712	62.623	62.8003	106.96	62.6533	107.02	T-complex protein 1 subunit theta	0.0010388	0	0	1.82046	0.764901	0.317693	0.951211	0	-1.00E+07	41193.2;11941.6;0;1931.7;2367.87;0;	9332.57;2928.9;0;1931.7;1775.91;0;	0.49264;0.51513;0;0.801784;0.801784;0;	97722	0	0	0	0
DIA_IN3.mzML	DIA_IN3	P50990	P50990	TCPQ_HUMAN	CCT8	4.23E+06	5.26E+06	6.50E+06	4.23E+06	5.26E+06	6.50E+06	6.50E+06	EDGAISTIVLR	EDGAISTIVLR	EDGAISTIVLR2	2	0.00767974	0.00570125	0.000801282	0.000719424	0.000287687	0.000719424	0	1	39322.5	50144.7	39322.5	0.656068	62.7028	62.525	62.8778	106.96	62.8626	106.623	T-complex protein 1 subunit theta	0.0010388	0	0	1.238	0.269243	0	0.879871	0	-1.00E+07	35749;11354.1;4385.96;0;2418.04;0;	35749;3573.48;1644.74;0;906.766;0;	0.657993;0.636812;0.666937;0;0.666937;0;	97722	0	0	0	0
DIA_OC1.mzML	DIA_OC1	P02675	P02675	FIBB_HUMAN	FGB	597349	378884	318861	597349	378884	318861	318861	EDGGGWWYNR	EDGGGWWYNR	EDGGGWWYNR2	2	0.000298577	0.0324747	0.000315457	0.000313775	0.000287687	0.000313873	0	1	163713	100722	163713	0.867857	65.5504	65.3731	65.7249	111.169	65.4849	111.303	Fibrinogen beta chain	0.0047829	0.864481	1.23E+06	1.80434	0.354314	0	0.990294	0.700824	0.00317052	101012;68219.1;28489.4;21275.6;0;0;	95494.1;68219.1;0;6468;0;0;	0.803895;0.957392;0.410448;0.55336;0;0;	102210	0	0	0	0
DIA_OC2.mzML	DIA_OC2	P02675	P02675	FIBB_HUMAN	FGB	654628	321299	275617	654628	321299	275617	275617	EDGGGWWYNR	EDGGGWWYNR	EDGGGWWYNR2	2	0.000106496	0.0324747	0.000292826	0.000310463	0.000287687	0.000310559	0	1	300159	141570	300159	0.889997	65.5927	65.4182	65.7699	111.169	65.4175	111.553	Fibrinogen beta chain	0.0047829	0.77592	422353	2.73759	0.325683	0	0.997646	0.685184	0.00108398	192574;87881;60333;37138.6;30655.1;0;	156742;87881;55535.3;0;0;0;	0.825594;0.977324;0.933578;-0.364894;0.610724;0;	102348	0	0	0	0
DIA_OC3.mzML	DIA_OC3	P02675	P02675	FIBB_HUMAN	FGB	362593	196504	273249	362593	196504	273249	273249	EDGGGWWYNR	EDGGGWWYNR	EDGGGWWYNR2	2	0.000730082	0.0324747	0.000314861	0.000292312	0.000287687	0.000292398	0	1	250495	145433	250495	0.940465	64.6528	64.5214	64.874	111.169	64.9082	110.642	Fibrinogen beta chain	0.0047829	0	0	2.27638	0.23996	0	0.978512	1.39867	0.00491658	189878;89477.2;22171.8;48250.5;0;13301.7;	161018;89477.2;0;21339.9;0;0;	0.915387;0.985592;0.646427;0.572818;0;-0.37885;	100899	0	0	0	0
DIA_OC1.mzML	DIA_OC1	Q12756	Q12756;O60333	KIF1A_HUMAN	KIF1A	4.82E+06	3.15E+06	4.67E+06	4.82E+06	3.15E+06	4.67E+06		EDGGTLGVFSPK	EDGGTLGVFSPK	EDGGTLGVFSPK2	2	8.22E-05	0.00600827	0.000315457	0.000313775	0.000287687	0.000313873	0	0	139058	81392.1	139058	0.68116	58.8537	58.6763	59.117	100.185	58.8417	100.135	Kinesin-like protein KIF1A	0.00111541	0.30653	831573	2.14068	0.408618	0.000577729	0.999085	0	-1.00E+07	187581;75796.8;23624.8;13502.6;0;2598.33;	115433;68957.8;23624.8;0;0;0;	0.633284;0.869311;0.915084;0.357294;0;0.349701;	91721	0	0	0	0
DIA_OC2.mzML	DIA_OC2	Q12756	Q12756;O60333	KIF1A_HUMAN	KIF1A	5.82E+06	3.14E+06	4.31E+06	5.82E+06	3.14E+06	4.31E+06		EDGGTLGVFSPK	EDGGTLGVFSPK	EDGGTLGVFSPK2	2	0.000493249	0.00600827	0.000292826	0.000310463	0.000287687	0.000310559	0	0	211291	101458	211291	0.985639	58.9035	58.6842	59.1655	100.185	58.7983	100.326	Kinesin-like protein KIF1A	0.00111541	0.625181	972275	1.70784	0.256942	0.0150568	0.98559	1.06288	0.00745725	211291;65033.8;0;15033.6;0;10376.6;	211291;47094.5;0;0;0;0;	0.985639;0.790606;0;0.509373;0;0.130183;	91859	0	0	0	0
DIA_OC3.mzML	DIA_OC3	Q12756	Q12756;O60333	KIF1A_HUMAN	KIF1A	5.94E+06	3.74E+06	4.43E+06	5.94E+06	3.74E+06	4.43E+06		EDGGTLGVFSPK	EDGGTLGVFSPK	EDGGTLGVFSPK2	2	0.0015895	0.00600827	0.000314861	0.000292312	0.000287687	0.000292398	0	0	120285	65367.7	120285	0.862053	58.4009	58.2238	58.4862	100.185	58.3061	100.36	Kinesin-like protein KIF1A	0.00111541	0	202269	1.51703	0.232034	0	0.936245	0	-1.00E+07	122104;11171.4;12250.8;8338.01;0;0;	104907;0;12250.8;3126.75;0;0;	0.882431;-0.143053;0.718868;0.739334;0;0;	91100	0	0	0	0
DIA_OC1.mzML	DIA_OC1	P49327	P49327	FAS_HUMAN	FASN	2.97E+06	2.01E+06	2.49E+06	2.97E+06	2.01E+06	2.49E+06	2.49E+06	EDGLAQQQTQLNLR	EDGLAQQQTQLNLR	EDGLAQQQTQLNLR2	2	4.74E-05	0.000297398	0.000315457	0.000313775	0.000287687	0.000313873	0	1	142093	94912.5	142093	0.94935	49.4415	49.3104	49.6195	84.8675	49.3744	84.9927	Fatty acid synthase	0.000142491	0.769078	404593	4.74791	0.802795	8.92246	1	0	-1.00E+07	66736.4;63141.8;58503.4;24228.3;55616.9;37251.9;	66736.4;63141.8;58478.7;12214.4;29955;37251.9;	0.953627;0.978528;0.971304;0.77515;0.759806;0.968842;	76975	0	0	0	0
DIA_OC2.mzML	DIA_OC2	P49327	P49327	FAS_HUMAN	FASN	3.92E+06	2.04E+06	2.37E+06	3.92E+06	2.04E+06	2.37E+06	2.37E+06	EDGLAQQQTQLNLR	EDGLAQQQTQLNLR	EDGLAQQQTQLNLR2	2	3.66E-05	0.000297398	0.000292826	0.000310463	0.000287687	0.000310559	0	1	168520	90891.4	168520	0.889209	49.3705	49.2352	49.5444	84.8675	49.2719	85.0289	Fatty acid synthase	0.000142491	0.856506	694752	3.89039	0.691864	9.24208	0.999997	0	-1.00E+07	60189;49749.4;68223.6;59298.4;55642.7;39692.7;	60189;49032.3;68223.6;59298.4;52428.7;39692.7;	0.849654;0.819203;0.935835;0.987243;0.962136;0.840207;	76906	0	0	0	0
DIA_OC3.mzML	DIA_OC3	P49327	P49327	FAS_HUMAN	FASN	3.79E+06	2.28E+06	2.37E+06	3.79E+06	2.28E+06	2.37E+06	2.37E+06	EDGLAQQQTQLNLR	EDGLAQQQTQLNLR	EDGLAQQQTQLNLR2	2	3.67E-05	0.000297398	0.000314861	0.000292312	0.000287687	0.000292398	0	1	169512	93118.2	169512	0.942805	48.9952	48.8593	49.1264	84.8675	48.743	85.2987	Fatty acid synthase	0.000142491	0.970342	972368	4.57519	0.735373	6.32562	0.999999	0	-1.00E+07	56383.9;70917;44308.4;44944.9;53033.3;28143.1;	53649.8;70917;23447.5;44944.9;44034.8;14934.5;	0.898527;0.98064;0.783173;0.935962;0.903601;0.791787;	76354	0	0	0	0
DIA_OC1.mzML	DIA_OC1	P67809	P67809	YBOX1_HUMAN	YBX1	662031	399449	402954	662031	399449	402954	402954	EDGNEEDKENQGDETQGQQPPQR	EDGNEEDKENQGDETQGQQPPQR	EDGNEEDKENQGDETQGQQPPQR3	3	4.74E-05	0.000297398	0.000315457	0.000313775	0.000287687	0.000313873	0	1	95843	55795.5	95843	0.951635	20.5189	20.3877	20.6542	32.0719	20.583	31.984	Y-box-binding protein 1	0.000142491	0.391377	86956.3	5.17578	0.237941	0	0.999999	0	-1.00E+07	64926.1;24639;12893.7;6631.43;7603.57;4994.02;	58310.3;24639;12893.7;6631.43;7603.57;4713.22;	0.935821;0.975769;0.97703;0.978032;0.953211;0.812604;	31649	0	0	0	0
DIA_OC2.mzML	DIA_OC2	P67809	P67809	YBOX1_HUMAN	YBX1	740489	382164	420475	740489	382164	420475	420475	EDGNEEDKENQGDETQGQQPPQR	EDGNEEDKENQGDETQGQQPPQR	EDGNEEDKENQGDETQGQQPPQR3	3	3.66E-05	0.000297398	0.000292826	0.000310463	0.000287687	0.000310559	0	1	131569	61682.9	131569	0.977536	20.6961	20.565	20.9586	32.0719	20.6547	32.2811	Y-box-binding protein 1	0.000142491	0.34394	86431.3	2.89759	0.440826	0	0.999966	0	-1.00E+07	87960.3;40071.1;6168.69;3999.79;2742.36;1081.91;	87960.3;40071.1;3537.87;2311.81;0;0;	0.991251;0.967573;0.749398;0.752419;0.352736;0.467218;	31925	0	0	0	0
DIA_OC3.mzML	DIA_OC3	P67809	P67809	YBOX1_HUMAN	YBX1	601721	358348	321796	601721	358348	321796	321796	EDGNEEDKENQGDETQGQQPPQR	EDGNEEDKENQGDETQGQQPPQR	EDGNEEDKENQGDETQGQQPPQR3	3	3.67E-05	0.000297398	0.000314861	0.000292312	0.000287687	0.000292398	0	1	97316.9	51371.2	97316.9	0.972875	20.7025	20.571	20.8366	32.0719	20.4635	32.6697	Y-box-binding protein 1	0.000142491	0	112234	4.38691	0.309864	0	0.99997	0	-1.00E+07	68944.5;23545.5;7634.83;1337.23;5650.3;7697.23;	67096.9;22585.1;7634.83;0;5128.18;7697.23;	0.982873;0.94884;0.956112;0.458716;0.810977;0.962663;	31994	0	0	0	0
DIA_OC1.mzML	DIA_OC1	P67809	P67809	YBOX1_HUMAN	YBX1	662031	399449	402954	662031	399449	402954	402954	EDGNEEDKENQGDETQGQQPPQRR	EDGNEEDKENQGDETQGQQPPQRR	EDGNEEDKENQGDETQGQQPPQRR4	4	0.00021063	0.00069676	0.000315457	0.000313775	0.000287687	0.000313873	0	1	18575.1	10763.4	18575.1	0.947903	19.3636	19.2738	19.4951	28.517	19.3784	28.4266	Y-box-binding protein 1	0.000287356	0	172484	3.03899	0.445368	0	0.995986	0	-1.00E+07	0;11044.8;12276.3;11238.6;9723.11;7336.48;	0;0;0;11238.6;9593.52;7336.48;	0;0.443963;0.480908;0.950265;0.929648;0.944285;	29837	0	0	0	0
DIA_OC2.mzML	DIA_OC2	P67809	P67809	YBOX1_HUMAN	YBX1	740489	382164	420475	740489	382164	420475	420475	EDGNEEDKENQGDETQGQQPPQRR	EDGNEEDKENQGDETQGQQPPQRR	EDGNEEDKENQGDETQGQQPPQRR4	4	3.66E-05	0.00069676	0.000292826	0.000310463	0.000287687	0.000310559	0	1	23225.2	10718.2	23225.2	0.872496	19.4511	19.32	19.5399	28.517	19.4375	28.4578	Y-box-binding protein 1	0.000287356	0.893845	220186	3.80618	0.456642	0	1	0.627757	0.0126319	35998.7;12183.5;22429.5;10185.7;8932.27;4668.05;	32693.3;12183.5;13292.7;9477.56;8604.02;1564.1;	0.880974;0.877005;0.569441;0.899242;0.916382;0.675304;	29975	0	0	0	0
DIA_OC3.mzML	DIA_OC3	P67809	P67809	YBOX1_HUMAN	YBX1	601721	358348	321796	601721	358348	321796	321796	EDGNEEDKENQGDETQGQQPPQRR	EDGNEEDKENQGDETQGQQPPQRR	EDGNEEDKENQGDETQGQQPPQRR4	4	3.67E-05	0.00069676	0.000314861	0.000292312	0.000287687	0.000292398	0	1	3294.06	1769.05	3294.06	0.736584	19.3737	19.2386	19.4597	28.517	19.37	28.4211	Y-box-binding protein 1	0.000287356	0.830082	289652	1.94357	0.330041	0	0.99982	1.04447	0.00116766	16756.8;4939.89;4356.75;0;0;3886.36;	16756.8;1843.63;1771.73;0;0;1450.43;	0.882411;0.736584;0.759459;0;0;0.736584;	29906	0	0	0	0
DIA_OC1.mzML	DIA_OC1	P47813	P47813;O14602	IF1AX_HUMAN	EIF1AX	382496	234891	230408	382496	234891	230408		EDGQEYAQVIK	EDGQEYAQVIK	EDGQEYAQVIK2	2	4.74E-05	0.000297398	0.00214535	0.000313775	0.000287687	0.000313873	0	0	71243.8	44054.8	71243.8	0.90833	44.1905	44.1051	44.3266	76.3704	44.3473	76.0532	Eukaryotic translation initiation factor 1A, X-chromosomal	0.000184775	0.967617	625353	3.22701	0.39779	1.07201	0.999954	0	-1.00E+07	38619.3;21573.9;16765.4;0;22369.6;999.217;	32904.5;21573.9;16765.4;0;12975.5;0;	0.867063;0.942864;0.944883;0;0.655401;0.594332;	68747	0	0	0	0
DIA_OC2.mzML	DIA_OC2	P47813	P47813;O14602	IF1AX_HUMAN	EIF1AX	444086	230355	232969	444086	230355	232969		EDGQEYAQVIK	EDGQEYAQVIK	EDGQEYAQVIK2	2	3.66E-05	0.000297398	0.00107962	0.000310463	0.000287687	0.000310559	0	0	115014	55297.1	115014	0.89433	44.2172	44.0849	44.3483	76.3704	44.318	76.1775	Eukaryotic translation initiation factor 1A, X-chromosomal	0.000184775	0.809745	818462	2.93838	0.405277	0	0.999736	0	-1.00E+07	42931;38159.4;39488.1;0;13478.2;3236.43;	42931;37149.2;34934.1;0;4648.6;0;	0.97757;0.802742;0.889428;0;0.482437;-0.243513;	68816	0	0	0	0
DIA_OC3.mzML	DIA_OC3	P47813	P47813;O14602	IF1AX_HUMAN	EIF1AX	345399	197611	199068	345399	197611	199068		EDGQEYAQVIK	EDGQEYAQVIK	EDGQEYAQVIK2	2	3.67E-05	0.000297398	0.00190424	0.000292312	0.000287687	0.000292398	0	0	121207	64226.3	121207	0.922662	43.8351	43.7037	43.9667	76.3704	43.9177	76.2073	Eukaryotic translation initiation factor 1A, X-chromosomal	0.000184775	0.910983	626016	3.75641	0.431479	1.59189	0.999998	0	-1.00E+07	44087;50455.4;28212.3;17031.6;5762.94;1881.74;	44087;50455.4;26664.5;17031.6;2081.75;679.741;	0.886771;0.971088;0.890369;0.885174;0.665817;0.665817;	68264	0	0	0	0
DIA_OC1.mzML	DIA_OC1	P98160	P98160	PGBM_HUMAN	HSPG2	1.59E+08	9.81E+07	1.87E+08	1.59E+08	9.81E+07	1.87E+08	1.87E+08	EDGRPVPSGTQQR	EDGRPVPSGTQQR	EDGRPVPSGTQQR3	3	8.22E-05	0.000297398	0.000315457	0.000313775	0.000287687	0.000313873	0	1	3.75E+07	2.18E+07	3.75E+07	0.988446	19.8769	19.7458	20.055	30.121	19.8961	30.0902	Basement membrane-specific heparan sulfate proteoglycan core protein	0.000142491	0.988964	2.19E+08	5.7593	0.832878	10.4878	0.999007	1.39472	0.00354067	1.67077e+07;1.58524e+07;1.44249e+07;1.4057e+07;9.06163e+06;8.30798e+06;	1.67077e+07;1.58524e+07;1.44249e+07;1.4057e+07;9.06163e+06;8.30798e+06;	0.988561;0.987699;0.988656;0.987289;0.989907;0.982952;	30643	0	0	0	0
DIA_OC2.mzML	DIA_OC2	P98160	P98160	PGBM_HUMAN	HSPG2	1.93E+08	9.46E+07	1.79E+08	1.93E+08	9.46E+07	1.79E+08	1.79E+08	EDGRPVPSGTQQR	EDGRPVPSGTQQR	EDGRPVPSGTQQR3	3	0.000134363	0.000297398	0.000292826	0.000310463	0.000287687	0.000310559	0	1	4.47E+07	2.06E+07	4.47E+07	0.990549	19.9228	19.7455	20.0974	30.121	19.9635	29.9933	Basement membrane-specific heparan sulfate proteoglycan core protein	0.000142491	0.997486	2.58E+08	5.80917	0.732302	10.6189	0.995918	1.05612	0.0056527	1.99004e+07;1.92988e+07;1.69364e+07;1.68991e+07;1.08771e+07;1.04115e+07;	1.99004e+07;1.92988e+07;1.69364e+07;1.68991e+07;1.08771e+07;1.04115e+07;	0.988548;0.990302;0.991938;0.990623;0.988272;0.987848;	30712	0	0	0	0
DIA_OC3.mzML	DIA_OC3	P98160	P98160	PGBM_HUMAN	HSPG2	1.79E+08	1.02E+08	1.84E+08	1.79E+08	1.02E+08	1.84E+08	1.84E+08	EDGRPVPSGTQQR	EDGRPVPSGTQQR	EDGRPVPSGTQQR3	3	3.67E-05	0.000297398	0.000314861	0.000292312	0.000287687	0.000292398	0	1	4.02E+07	2.16E+07	4.02E+07	0.990438	19.7995	19.6213	19.9765	30.121	19.8275	29.7914	Basement membrane-specific heparan sulfate proteoglycan core protein	0.000142491	0.992424	2.35E+08	5.81726	0.842394	10.6213	0.999887	1.93185	0.0318192	1.81902e+07;1.72515e+07;1.52972e+07;1.52296e+07;9.65673e+06;9.23451e+06;	1.81902e+07;1.72515e+07;1.52972e+07;1.52296e+07;9.65673e+06;9.23451e+06;	0.989386;0.989501;0.990899;0.990446;0.989694;0.988997;	30574	0	0	0	0
DIA_IN1.mzML	DIA_IN1	P98160	P98160	PGBM_HUMAN	HSPG2	7.64E+06	1.06E+07	9.00E+06	7.64E+06	1.06E+07	9.00E+06	9.00E+06	EDGRPVPSGTQQR	EDGRPVPSGTQQR	EDGRPVPSGTQQR3	3	0.000279408	0.000297398	0.000832639	0.000777605	0.000287687	0.000777605	0	1	601000	830566	601000	0.948547	19.9337	19.8007	20.1073	30.121	20.0057	29.9493	Basement membrane-specific heparan sulfate proteoglycan core protein	0.000142491	0.908345	6.57E+06	3.24395	0.457985	2.56114	0.998996	0.945705	0.190984	187500;0;222989;280358;119010;0;	118098;0;222989;259001;119010;0;	0.783374;0;0.940811;0.947043;0.966317;0;	30712	0	0	0	0
DIA_IN2.mzML	DIA_IN2	P98160	P98160	PGBM_HUMAN	HSPG2	6.73E+06	1.05E+07	9.61E+06	6.73E+06	1.05E+07	9.61E+06	9.61E+06	EDGRPVPSGTQQR	EDGRPVPSGTQQR	EDGRPVPSGTQQR3	3	0.000216333	0.000297398	0.000814332	0.000677966	0.000287687	0.000677966	0	1	534364	897716	534364	0.874449	19.7031	19.5712	19.8782	30.121	19.8507	29.6006	Basement membrane-specific heparan sulfate proteoglycan core protein	0.000142491	0.823715	5.86E+06	2.85565	0.513876	1.1115	0.99906	0.953003	0.206331	85302.7;0;258012;265605;117742;0;	41985.5;0;238523;178100;117742;0;	0.799246;0;0.909629;0.779536;0.946751;0;	30367	0	0	0	0
DIA_IN3.mzML	DIA_IN3	P98160	P98160	PGBM_HUMAN	HSPG2	6.77E+06	9.85E+06	9.11E+06	6.77E+06	9.85E+06	9.11E+06	9.11E+06	EDGRPVPSGTQQR	EDGRPVPSGTQQR	EDGRPVPSGTQQR3	3	0.000185357	0.000297398	0.000801282	0.000719424	0.000287687	0.000719424	0	1	678348	1.02E+06	678348	0.938385	19.8351	19.7029	20.0138	30.121	19.8971	29.9568	Basement membrane-specific heparan sulfate proteoglycan core protein	0.000142491	0.974289	5.48E+06	3.12039	0.502936	2.00737	0.999848	0.940102	0.0506543	74584.8;0;263794;282619;145819;21064.1;	36034.6;0;261778;270751;145819;0;	0.755627;0;0.93236;0.926252;0.971729;0.410551;	30574	0	0	0	0
DIA_OC1.mzML	DIA_OC1	Q13618	Q13618	CUL3_HUMAN	CUL3	2.13E+06	1.29E+06	1.57E+06	2.13E+06	1.29E+06	1.57E+06	1.57E+06	EDGSEVGVGGAQVTGSNTR	EDGSEVGVGGAQVTGSNTR	EDGSEVGVGGAQVTGSNTR2	2	4.74E-05	0.000297398	0.000315457	0.000313775	0.000287687	0.000313873	0	1	178705	111731	178705	0.956042	34.0422	33.911	34.2631	58.6045	33.9841	58.7195	Cullin-3	0.000142491	0.944618	960398	4.86962	0.370277	2.0075	1	1.05795	0.0285331	96449.6;66177.4;16674.3;11447.1;16692.2;11682.2;	96449.6;66177.4;15010;11447.1;16078;11107.6;	0.970639;0.953595;0.875312;0.91435;0.878546;0.922064;	52835	0	0	0	0
DIA_OC2.mzML	DIA_OC2	Q13618	Q13618	CUL3_HUMAN	CUL3	2.15E+06	1.11E+06	1.51E+06	2.15E+06	1.11E+06	1.51E+06	1.51E+06	EDGSEVGVGGAQVTGSNTR	EDGSEVGVGGAQVTGSNTR	EDGSEVGVGGAQVTGSNTR2	2	3.66E-05	0.000297398	0.000292826	0.000310463	0.000287687	0.000310559	0	1	258502	126073	258502	0.981936	34.1216	33.9444	34.2962	58.6045	34.0599	58.7344	Cullin-3	0.000142491	0.931295	783068	4.6629	0.435406	3.06162	1	0	-1.00E+07	124732;110627;25308.3;16738.2;24917.2;10738.3;	124732;108853;20654.5;16738.2;24917.2;10738.3;	0.98509;0.988919;0.842216;0.893179;0.935647;0.934154;	52973	0	0	0	0
DIA_OC3.mzML	DIA_OC3	Q13618	Q13618	CUL3_HUMAN	CUL3	2.34E+06	1.36E+06	1.42E+06	2.34E+06	1.36E+06	1.42E+06	1.42E+06	EDGSEVGVGGAQVTGSNTR	EDGSEVGVGGAQVTGSNTR	EDGSEVGVGGAQVTGSNTR2	2	3.67E-05	0.000297398	0.000314861	0.000292312	0.000287687	0.000292398	0	1	199118	107910	199118	0.979674	33.8673	33.6928	34.0446	58.6045	33.6182	59.0186	Cullin-3	0.000142491	0.986757	809245	4.50369	0.287948	3.46982	0.999974	1.17974	0.066875	102179;74083.2;35674.4;11448.1;22855.3;6708;	102179;74083.2;32031.6;6231.19;22855.3;3705.74;	0.980956;0.987482;0.948964;0.718313;0.948639;0.74738;	52628	0	0	0	0
DIA_OC1.mzML	DIA_OC1	Q13618	Q13618	CUL3_HUMAN	CUL3	2.13E+06	1.29E+06	1.57E+06	2.13E+06	1.29E+06	1.57E+06	1.57E+06	EDGSEVGVGGAQVTGSNTRK	EDGSEVGVGGAQVTGSNTRK	EDGSEVGVGGAQVTGSNTRK3	3	0.000180832	0.019158	0.000315457	0.000313775	0.000287687	0.000313873	0	1	62997.5	36058.2	62997.5	0.942934	28.9628	28.8301	29.1413	49.0619	28.9945	48.9578	Cullin-3	0.00299983	0.196503	70888.3	2.10526	0.769288	0	0.9963	0	-1.00E+07	48825.3;8553.22;11298;332223;0;0;	48825.3;2874.18;11298;22473.4;0;0;	0.973932;0.616348;0.892055;-0.419235;0;0;	44874	0	0	0	0
DIA_OC2.mzML	DIA_OC2	Q13618	Q13618	CUL3_HUMAN	CUL3	2.15E+06	1.11E+06	1.51E+06	2.15E+06	1.11E+06	1.51E+06	1.51E+06	EDGSEVGVGGAQVTGSNTRK	EDGSEVGVGGAQVTGSNTRK	EDGSEVGVGGAQVTGSNTRK3	3	0.000106496	0.019158	0.000292826	0.000310463	0.000287687	0.000310559	0	1	65407.2	31186.4	65407.2	0.946989	29.0464	28.9581	29.1778	49.0619	29.0548	49.0025	Cullin-3	0.00299983	0	0	2.04759	0.315849	0	0.997477	1.70516	0.00523483	49172.1;2698.98;15296.9;254601;0;0;	49172.1;938.241;15296.9;16238.7;0;0;	0.96049;0.68842;0.919447;-0.468304;0;0;	45012	0	0	0	0
DIA_OC3.mzML	DIA_OC3	Q13618	Q13618	CUL3_HUMAN	CUL3	2.34E+06	1.36E+06	1.42E+06	2.34E+06	1.36E+06	1.42E+06	1.42E+06	EDGSEVGVGGAQVTGSNTRK	EDGSEVGVGGAQVTGSNTRK	EDGSEVGVGGAQVTGSNTRK3	3	0.00189047	0.019158	0.000314861	0.000292312	0.000287687	0.000292398	0	1	44911.2	24743.8	44911.2	0.962461	28.7913	28.6595	28.9236	49.0619	28.7317	49.1288	Cullin-3	0.00299983	0	0	2.14865	0.252098	0	0.920263	1.29678	0.00719204	34492.4;8835.64;4353.92;505333;0;0;	34492.4;8773.14;1645.66;38407.3;0;0;	0.97854;0.954273;0.669099;-0.40412;0;0;	44667	0	0	0	0
DIA_OC1.mzML	DIA_OC1	O43776	O43776	SYNC_HUMAN	NARS1	1.40E+06	836737	906001	1.40E+06	836737	906001	906001	EDGTFYEFGEDIPEAPER	EDGTFYEFGEDIPEAPER	EDGTFYEFGEDIPEAPER2	2	0.000324781	0.0112325	0.000315457	0.000313775	0.000287687	0.000313873	0	1	30772.3	19547.7	30772.3	0.600066	78.0493	77.9611	78.2268	134.318	78.2786	133.856	Asparagine--tRNA ligase, cytoplasmic	0.00182	0	0	1.60142	0.592079	0	0.989944	0.898305	0.0250064	26148.3;6557.86;0;50914.1;3536.99;16540.7;	7343.76;2459.2;0;19891.5;3536.99;4168.7;	0.593821;0.60811;0;0.590145;0.668826;0.342565;	121781	0	0	0	0
DIA_OC2.mzML	DIA_OC2	O43776	O43776	SYNC_HUMAN	NARS1	1.34E+06	662781	946474	1.34E+06	662781	946474	946474	EDGTFYEFGEDIPEAPER	EDGTFYEFGEDIPEAPER	EDGTFYEFGEDIPEAPER2	2	0.00113762	0.0112325	0.000292826	0.000310463	0.000287687	0.000310559	0	1	34554.6	17621.1	34554.6	0.672671	78.121	77.9887	78.2986	134.318	78.2562	134.104	Asparagine--tRNA ligase, cytoplasmic	0.00182	0	0	2.20327	0.0913215	0	0.959625	0.947733	0.019618	20982.3;3186.44;4023.54;68124.4;8512.25;45466.7;	0;0;0;26042.4;8512.25;45466.7;	0.406788;-0.301598;0.203737;0.587919;0.931962;0.979833;	121988	0	0	0	0
DIA_OC3.mzML	DIA_OC3	O43776	O43776	SYNC_HUMAN	NARS1	1.50E+06	843734	902142	1.50E+06	843734	902142	902142	EDGTFYEFGEDIPEAPER	EDGTFYEFGEDIPEAPER	EDGTFYEFGEDIPEAPER2	2	7.21E-05	0.0112325	0.000314861	0.000292312	0.000287687	0.000292398	0	1	31847.9	19083	31847.9	0.517751	77.6327	77.5441	77.722	134.318	77.7278	134.137	Asparagine--tRNA ligase, cytoplasmic	0.00182	0	0	1.74564	0.418059	0	0.997586	1.75682	0.0498964	47222.4;3608.52;1355.11;35287.9;11148.7;11992;	16952.8;2706.39;1355.11;12811.4;2083.65;0;	0.473113;0.801784;0.801784;0.592506;0.421293;-0.476822;	121229	0	0	0	0
DIA_OC1.mzML	DIA_OC1	Q8IWB7	Q8IWB7	WDFY1_HUMAN	WDFY1	70104.4	40898.1	94803.5	70104.4	40898.1	94803.5	94803.5	EDGVITASEDR	EDGVITASEDR	EDGVITASEDR2	2	4.74E-05	0.00069676	0.000315457	0.000313775	0.000287687	0.000313873	0	1	70104.4	40898.1	70104.4	0.922472	31.9997	31.8677	32.1309	55.0705	31.9981	55.0692	WD repeat and FYVE domain-containing protein 1	0.000298315	0.902565	198210	3.25653	0.601581	1.17934	0.999982	1.88562	0.0311838	36608.2;35477.3;32529.1;7563.94;2740.41;8275.96;	36608.2;33496.2;27085.2;6873.14;0;4485.9;	0.961798;0.879493;0.823707;0.862444;0.483933;0.741416;	49630	0	0	0	0
DIA_OC2.mzML	DIA_OC2	Q8IWB7	Q8IWB7	WDFY1_HUMAN	WDFY1	62102.3	32082.6	86249.2	62102.3	32082.6	86249.2	86249.2	EDGVITASEDR	EDGVITASEDR	EDGVITASEDR2	2	3.66E-05	0.00069676	0.000292826	0.000310463	0.000287687	0.000310559	0	1	66741.7	31283.3	66741.7	0.731498	32.1212	32.032	32.2101	55.0705	32.0591	55.1784	WD repeat and FYVE domain-containing protein 1	0.000298315	0	0	3.02582	0.405164	1.06425	0.999656	1.70318	0.00700277	53016.9;56873.4;21671.2;3630.44;2697.91;2739.09;	45176.6;18867.2;3699.93;2722.83;2697.91;2054.32;	0.943314;0.214263;0.119839;0.801784;0.801784;0.801784;	49837	0	0	0	0
DIA_OC3.mzML	DIA_OC3	Q8IWB7	Q8IWB7	WDFY1_HUMAN	WDFY1	47047.5	26614.8	74207.8	47047.5	26614.8	74207.8	74207.8	EDGVITASEDR	EDGVITASEDR	EDGVITASEDR2	2	0.00895514	0.00069676	0.000314861	0.000292312	0.000287687	0.000292398	0	1	47047.5	26614.8	47047.5	0.833124	31.782	31.6475	31.8681	55.0705	31.6808	55.2804	WD repeat and FYVE domain-containing protein 1	0.000298315	0	0	1.25444	0.606907	0.000555658	0.631192	1.33784	0.00835358	35741;45315.7;13518.6;0;4881.06;0;	35741;11306.6;0;0;0;0;	0.943509;0.484189;-0.477672;0;0.574157;0;	49354	0	0	0	0
DIA_ON1.mzML	DIA_ON1	Q8IWB7	Q8IWB7	WDFY1_HUMAN	WDFY1	156120	153080	122697	156120	153080	122697	122697	EDGVITASEDR	EDGVITASEDR	EDGVITASEDR2	2	0.00935345	0.00069676	0.000853242	0.000732064	0.000287687	0.000732064	0	1	68329	71635.5	68329	0.931459	31.9681	31.8369	32.1905	55.0705	31.7684	55.4938	WD repeat and FYVE domain-containing protein 1	0.000298315	0	0	1.36173	0.471874	0.0538458	0.863442	0	-1.00E+07	19590.5;47746.2;223587;0;3123.12;4003.22;	19590.5;47746.2;29700.7;0;992.279;0;	0.813793;0.987672;-0.20297;0;0.549755;0.52745;	49561	0	0	0	0
DIA_ON2.mzML	DIA_ON2	Q8IWB7	Q8IWB7	WDFY1_HUMAN	WDFY1	133943	138673	68249.3	133943	138673	68249.3	68249.3	EDGVITASEDR	EDGVITASEDR	EDGVITASEDR2	2	0.00920972	0.00069676	0.000752445	0.000621891	0.000287687	0.000621891	0	1	37576.1	40432.7	37576.1	0.831954	31.9534	31.865	32.086	55.0705	31.7605	55.5096	WD repeat and FYVE domain-containing protein 1	0.000298315	0	0	1.57038	0.644326	0.0359677	0.834036	0.978855	0.484925	15988.7;34682.6;35618.9;0;0;0;	15988.7;21587.4;0;0;0;0;	0.930876;0.758688;-0.273428;0;0;0;	49561	0	0	0	0
DIA_IN1.mzML	DIA_IN1	Q8IWB7	Q8IWB7	WDFY1_HUMAN	WDFY1	180707	222678	135357	180707	222678	135357	135357	EDGVITASEDR	EDGVITASEDR	EDGVITASEDR2	2	0.00228833	0.00069676	0.000832639	0.000777605	0.000287687	0.000777605	0	1	52107.3	65520.8	52107.3	0.891342	32.241	32.1526	32.3303	55.0705	32.0024	55.5652	WD repeat and FYVE domain-containing protein 1	0.000298315	0.939094	173990	1.93545	0.385554	0	0.9461	1.05337	0.533658	10832.3;58689.3;9728.21;0;2783.77;0;	10832.3;39187.2;0;0;2087.83;0;	0.801784;0.92087;-0.534522;0;0.801784;0;	49975	0	0	0	0
DIA_IN2.mzML	DIA_IN2	Q8IWB7	Q8IWB7	WDFY1_HUMAN	WDFY1	148008	193343	181666	148008	193343	181666	181666	EDGVITASEDR	EDGVITASEDR	EDGVITASEDR2	2	0.00060429	0.00069676	0.000814332	0.000677966	0.000287687	0.000677966	0	1	101697	131308	101697	0.928451	31.7503	31.6179	31.9258	55.0705	31.5649	55.4706	WD repeat and FYVE domain-containing protein 1	0.000298315	0.912001	134344	1.93506	0.508137	0.557424	0.985266	0	-1.00E+07	47216.4;58733;35685;0;0;0;	42963.7;58733;10932.4;0;0;0;	0.85643;0.981135;0.549764;0;0;0;	49216	0	0	0	0
DIA_IN3.mzML	DIA_IN3	Q8IWB7	Q8IWB7	WDFY1_HUMAN	WDFY1	153081	198372	151030	153081	198372	151030	151030	EDGVITASEDR	EDGVITASEDR	EDGVITASEDR2	2	0.000265252	0.00069676	0.000801282	0.000719424	0.000287687	0.000719424	0	1	45774.6	62489.3	45774.6	0.82873	32.0555	31.9694	32.1446	55.0705	31.7784	55.6439	WD repeat and FYVE domain-containing protein 1	0.000298315	0.892954	59144.4	2.467	0.516974	0.751434	0.998152	1.05795	0.210248	11820.5;53736.9;27437.5;3076.98;1745.83;0;	3183.21;41282;20578.1;3076.98;1309.37;0;	0.604867;0.846847;0.801784;0.801784;0.801784;0;	49699	0	0	0	0
DIA_ON1.mzML	DIA_ON1	P50991	P50991	TCPD_HUMAN	CCT4	1.07E+07	1.20E+07	1.22E+07	1.07E+07	1.20E+07	1.22E+07	1.22E+07	EDIEFIC(UniMod:4)K	EDIEFICK	EDIEFIC(UniMod:4)K2	2	0.000558555	0.00570125	0.000853242	0.000732064	0.000287687	0.000732064	0	1	214756	242017	214756	0.709597	55.5391	55.4538	55.628	94.5841	55.2564	95.0731	T-complex protein 1 subunit delta	0.00102312	0.788478	1.96E+06	1.95524	0.591465	0.121872	0.998487	1.05393	0.000646173	187718;231321;19557.4;22092.2;2004.1;26851.7;	71743.5;123455;19557.4;0;0;0;	0.722699;0.685351;0.814584;0.188124;0.118546;-0.784051;	86538	0	0	0	0
DIA_ON2.mzML	DIA_ON2	P50991	P50991	TCPD_HUMAN	CCT4	1.04E+07	1.19E+07	1.18E+07	1.04E+07	1.19E+07	1.18E+07	1.18E+07	EDIEFIC(UniMod:4)K	EDIEFICK	EDIEFIC(UniMod:4)K2	2	0.000189861	0.00570125	0.000752445	0.000621891	0.000287687	0.000621891	0	1	372608	377235	372608	0.925215	55.6229	55.4006	55.8002	94.5841	55.2901	95.1112	T-complex protein 1 subunit delta	0.00102312	0.776989	1.87E+06	3.40564	0.40905	0.131135	0.998673	0.390999	0.000243447	123261;207883;44158.5;111447;835.388;14155;	123261;205189;44158.5;109457;0;0;	0.936682;0.908554;0.970619;0.934929;0.341753;0.536887;	86676	0	0	0	0
DIA_ON3.mzML	DIA_ON3	P50991	P50991	TCPD_HUMAN	CCT4	1.12E+07	1.09E+07	1.17E+07	1.12E+07	1.09E+07	1.17E+07	1.17E+07	EDIEFIC(UniMod:4)K	EDIEFICK	EDIEFIC(UniMod:4)K2	2	0.000225378	0.00570125	0.000784314	0.000740741	0.000287687	0.000740741	0	1	504547	538699	504547	0.950701	55.3358	55.2035	55.4669	94.5841	55.0526	95.0164	T-complex protein 1 subunit delta	0.00102312	0.938478	2.15E+06	3.08763	0.550464	0.101424	0.999081	0.864639	0.00357913	236864;262200;55963.4;98137.1;1236.45;16681;	203990;244594;55963.4;51635.8;0;0;	0.960783;0.93738;0.972172;0.762842;0.212081;0.217092;	86262	0	0	0	0
DIA_IN1.mzML	DIA_IN1	P50991	P50991	TCPD_HUMAN	CCT4	1.26E+07	1.66E+07	1.40E+07	1.26E+07	1.66E+07	1.40E+07	1.40E+07	EDIEFIC(UniMod:4)K	EDIEFICK	EDIEFIC(UniMod:4)K2	2	0.000279408	0.00570125	0.000832639	0.000777605	0.000287687	0.000777605	0	1	498409	587266	498409	0.957639	55.8307	55.6958	55.9619	94.5841	55.5737	95.0196	T-complex protein 1 subunit delta	0.00102312	0.968214	2.00E+06	3.24376	0.427937	0.430744	0.999235	0.52813	3.71E-05	250330;269317;20328.9;121417;8572.09;43871.2;	229092;269317;0;108674;0;30758;	0.93231;0.979184;0.447786;0.832981;0.22193;0.763595;	86952	0	0	0	0
DIA_IN2.mzML	DIA_IN2	P50991	P50991	TCPD_HUMAN	CCT4	1.11E+07	1.64E+07	1.40E+07	1.11E+07	1.64E+07	1.40E+07	1.40E+07	EDIEFIC(UniMod:4)K	EDIEFICK	EDIEFIC(UniMod:4)K2	2	0.000216333	0.00570125	0.000814332	0.000677966	0.000287687	0.000677966	0	1	554309	761714	554309	0.974176	55.1699	54.9916	55.3442	94.5841	54.9977	94.8644	T-complex protein 1 subunit delta	0.00102312	0.982691	2.31E+06	3.11649	0.419015	0.0790484	0.999408	0.970854	0.000362775	269959;298157;11872;55534.4;4520.37;77416.7;	252582;298157;3569.02;12239.8;0;67704.5;	0.959555;0.99189;0.529044;0.448497;0.0888855;0.857404;	85917	0	0	0	0
DIA_IN3.mzML	DIA_IN3	P50991	P50991	TCPD_HUMAN	CCT4	1.16E+07	1.61E+07	1.35E+07	1.16E+07	1.61E+07	1.35E+07	1.35E+07	EDIEFIC(UniMod:4)K	EDIEFICK	EDIEFIC(UniMod:4)K2	2	0.000265252	0.00570125	0.000801282	0.000719424	0.000287687	0.000719424	0	1	709864	875188	709864	0.947939	55.5165	55.3399	55.6048	94.5841	55.2393	95.0319	T-complex protein 1 subunit delta	0.00102312	0.964168	2.89E+06	2.92758	0.433667	1.67096	0.999614	0.782908	0.000181308	345461;439006;19931.4;112833;2235.42;51385.7;	299514;402704;7646.14;28130.5;2235.42;13300.4;	0.925435;0.969348;0.701928;0.543455;0.698534;0.505356;	86469	0	0	0	0
DIA_OC1.mzML	DIA_OC1	P13010	P13010	XRCC5_HUMAN	XRCC5	2.75E+06	1.92E+06	2.17E+06	2.75E+06	1.92E+06	2.17E+06	2.17E+06	EDIIQGFR	EDIIQGFR	EDIIQGFR2	2	0.00195943	1	0.000315457	0.000313775	0.000287687	0.000313873	0	1	123470	76862	123470	0.886809	60.2548	60.0772	60.4291	102.754	60.4775	102.519	X-ray repair cross-complementing protein 5	0.00797258	0	58090.8	2.08174	0.467537	0	0.908964	0.863275	0.00518656	54100.1;48765.7;63825.8;6552.38;0;30936.9;	54100.1;45496;23874.3;0;0;15619.5;	0.989257;0.90976;0.610921;0.231461;0;0.643765;	93917	0	0	0	0
DIA_OC2.mzML	DIA_OC2	P13010	P13010	XRCC5_HUMAN	XRCC5	4.12E+06	2.30E+06	2.17E+06	4.12E+06	2.30E+06	2.17E+06	2.17E+06	EDIIQGFR	EDIIQGFR	EDIIQGFR2	2	0.000106496	1	0.000292826	0.000310463	0.000287687	0.000310559	0	1	137366	67812.2	137366	0.849766	60.258	60.1258	60.4352	102.754	60.3903	102.652	X-ray repair cross-complementing protein 5	0.00797258	0	0	1.99069	0.565833	0	0.997614	0.712513	0.0591637	47085.4;74652.1;36927.7;11775.7;2412.22;12330.8;	47085.4;54713.7;35567.3;4593.02;0;3378.24;	0.96174;0.75213;0.851723;0.699133;-0.388754;0.481183;	93986	0	0	0	0
DIA_OC1.mzML	DIA_OC1	Q93034	Q93034	CUL5_HUMAN	CUL5	5.47E+06	3.36E+06	4.45E+06	5.47E+06	3.36E+06	4.45E+06	4.45E+06	EDILEFIK	EDILEFIK	EDILEFIK2	2	4.74E-05	0.00069676	0.000315457	0.000313775	0.000287687	0.000313873	0	1	142315	93764.6	142315	0.986138	84.8519	84.6737	85.0256	148.531	85.0293	148.133	Cullin-5	0.000298315	0.875063	619072	4.02126	0.646817	1.26279	0.999938	1.05795	0.0254973	66733.3;48665.3;27240.4;16064.9;15956.7;	66733.3;48665.3;26916.2;16064.9;5343.15;	0.994442;0.986212;0.965414;0.929249;0.557888;	132421	0	0	0	0
DIA_OC2.mzML	DIA_OC2	Q93034	Q93034	CUL5_HUMAN	CUL5	6.54E+06	3.29E+06	4.38E+06	6.54E+06	3.29E+06	4.38E+06	4.38E+06	EDILEFIK	EDILEFIK	EDILEFIK2	2	3.66E-05	0.00069676	0.000292826	0.000310463	0.000287687	0.000310559	0	1	143417	76716.3	143417	0.960215	84.7834	84.6515	84.9157	148.531	84.9178	148.263	Cullin-5	0.000298315	0.968252	940399	4.07965	0.716958	1.85487	0.999972	1.101	0.0510107	68786.3;48902.9;29754.9;14824.4;7843.94;	65578.3;48902.9;28935.5;14665.3;3165.56;	0.93135;0.984574;0.984465;0.923909;0.655364;	132421	0	0	0	0
DIA_OC3.mzML	DIA_OC3	Q93034	Q93034	CUL5_HUMAN	CUL5	5.65E+06	3.20E+06	4.40E+06	5.65E+06	3.20E+06	4.40E+06	4.40E+06	EDILEFIK	EDILEFIK	EDILEFIK2	2	3.67E-05	0.00069676	0.000314861	0.000292312	0.000287687	0.000292398	0	1	128201	83214.5	128201	0.974795	84.2526	84.0778	84.3881	148.531	84.4721	147.983	Cullin-5	0.000298315	0.980403	737817	4.37052	0.792179	2.4743	0.999985	1.05795	0.0114436	63012.2;44378.4;20810.8;17026.8;11652;	63012.2;44378.4;20810.8;17026.8;11178.7;	0.971108;0.975374;0.984727;0.976777;0.833015;	131593	0	0	0	0
DIA_ON1.mzML	DIA_ON1	Q93034	Q93034	CUL5_HUMAN	CUL5	3.52E+06	3.62E+06	3.05E+06	3.52E+06	3.62E+06	3.05E+06	3.05E+06	EDILEFIK	EDILEFIK	EDILEFIK2	2	0.000558555	0.00069676	0.000853242	0.000732064	0.000287687	0.000732064	0	1	54569.9	53464.1	54569.9	0.916499	84.2441	84.0666	84.3753	148.531	84.6009	147.985	Cullin-5	0.000298315	0.587617	774130	2.43741	0.580733	0	0.995025	0	-1.00E+07	28104;15317.9;11148.1;0;2773.5;	28104;15317.9;11148.1;0;0;	0.92403;0.871453;0.95941;0;-0.439919;	131524	0	0	0	0
DIA_ON2.mzML	DIA_ON2	Q93034	Q93034	CUL5_HUMAN	CUL5	2.89E+06	3.13E+06	2.83E+06	2.89E+06	3.13E+06	2.83E+06	2.83E+06	EDILEFIK	EDILEFIK	EDILEFIK2	2	0.000189861	0.00069676	0.000752445	0.000621891	0.000287687	0.000621891	0	1	28486.9	31283.1	28486.9	0.964809	84.1935	84.016	84.3677	148.531	84.5064	147.985	Cullin-5	0.000298315	0.182187	421721	2.27362	0.490152	0.365949	0.996301	0	-1.00E+07	5715.36;16453.2;12033.6;1838.24;8136.55;	0;16453.3;12033.6;564.095;1708.78;	0.567941;0.967892;0.960593;0.560107;0.290407;	131455	0	0	0	0
DIA_ON3.mzML	DIA_ON3	Q93034	Q93034	CUL5_HUMAN	CUL5	2.90E+06	3.07E+06	2.81E+06	2.90E+06	3.07E+06	2.81E+06	2.81E+06	EDILEFIK	EDILEFIK	EDILEFIK2	2	0.00160346	0.00069676	0.000784314	0.000740741	0.000287687	0.000740741	0	1	29138.8	29024.8	29138.8	0.87755	84.1792	84.0442	84.4425	148.531	84.5297	147.975	Cullin-5	0.000298315	0.209591	655700	1.95565	0.592713	0.0557286	0.963171	0	-1.00E+07	17766.5;8984.97;7083.86;0;7390.12;	17766.5;4288.4;7083.86;0;0;	0.887095;0.756239;0.927049;0;0.0767078;	131455	0	0	0	0
DIA_IN1.mzML	DIA_IN1	Q93034	Q93034	CUL5_HUMAN	CUL5	2.74E+06	3.45E+06	3.09E+06	2.74E+06	3.45E+06	3.09E+06	3.09E+06	EDILEFIK	EDILEFIK	EDILEFIK2	2	0.000587613	0.00069676	0.000832639	0.000777605	0.000287687	0.000777605	0	1	64757.9	77272.9	64757.9	0.918867	84.5955	84.4182	84.7277	148.531	84.7544	148.247	Cullin-5	0.000298315	0	685223	3.39682	0.409994	2.13953	0.995019	0	-1.00E+07	31104.6;20310.9;15336.9;0;27230.1;	31104.6;20310.9;13342.4;0;24648.8;	0.881351;0.982662;0.909215;0;0.934619;	132007	0	0	0	0
DIA_IN2.mzML	DIA_IN2	Q93034	Q93034	CUL5_HUMAN	CUL5	2.74E+06	3.72E+06	2.85E+06	2.74E+06	3.72E+06	2.85E+06	2.85E+06	EDILEFIK	EDILEFIK	EDILEFIK2	2	0.000216333	0.00069676	0.000814332	0.000677966	0.000287687	0.000677966	0	1	43355.7	50654	43355.7	0.927044	84.1199	84.0346	84.2533	148.531	84.4778	147.92	Cullin-5	0.000298315	0.705362	1.90E+06	2.38722	0.43722	4.08E-05	0.998094	0	-1.00E+07	27746;14198.4;6564.66;0;14801.1;	24925.8;11865.2;6564.66;0;434.061;	0.960536;0.847149;0.944283;0;-0.431191;	131248	0	0	0	0
DIA_IN3.mzML	DIA_IN3	Q93034	Q93034	CUL5_HUMAN	CUL5	2.86E+06	3.60E+06	2.99E+06	2.86E+06	3.60E+06	2.99E+06	2.99E+06	EDILEFIK	EDILEFIK	EDILEFIK2	2	0.00105664	0.00069676	0.000801282	0.000719424	0.000287687	0.000719424	0	1	26977.2	32005.2	26977.2	0.854813	84.2914	84.1591	84.4218	148.531	84.521	148.037	Cullin-5	0.000298315	0	445122	2.4941	0.383661	1.03044	0.987208	1.05795	0.00346622	17347.2;18040.3;5563.19;0;28412.8;	6671.25;18040.3;2265.67;0;27293.4;	0.635967;0.965645;0.61671;0;0.966898;	131524	0	0	0	0
DIA_OC1.mzML	DIA_OC1	P53618	P53618	COPB_HUMAN	COPB1	1.92E+06	1.17E+06	4.24E+06	1.92E+06	1.17E+06	4.24E+06	4.24E+06	EDIQSVMTEIR	EDIQSVMTEIR	EDIQSVMTEIR2	2	0.000146924	0.0154147	0.000315457	0.000313775	0.000287687	0.000313873	0	1	59293.4	39089.6	59293.4	0.491564	71.1498	71.0182	71.2389	121.67	71.1019	121.778	Coatomer subunit beta	0.00244218	0.92529	259191	2.07734	0.542339	0.405194	0.997876	1.02939	0.00233253	100662;12764.1;25231.9;3846.59;12495.2;16351.6;	51799.4;2996.91;25231.9;1315.86;2335.7;6178.14;	0.485384;0.436418;0.936499;0.693362;0.20855;0.500399;	110978	0	0	0	0
DIA_OC2.mzML	DIA_OC2	P53618	P53618	COPB_HUMAN	COPB1	1.95E+06	957407	4.29E+06	1.95E+06	957407	4.29E+06	4.29E+06	EDIQSVMTEIR	EDIQSVMTEIR	EDIQSVMTEIR2	2	0.000347573	0.0154147	0.000292826	0.000310463	0.000287687	0.000310559	0	1	153117	77878.8	153117	0.908154	71.2729	71.0524	71.4472	121.67	71.0843	121.984	Coatomer subunit beta	0.00244218	0.717434	554456	2.19094	0.407276	0	0.990467	1.64064	0.0309333	88892.8;174662;10289.7;40327.2;47130.4;32766;	88892.8;0;0;39456.7;12429.9;24767.5;	0.902457;-0.347925;-0.121308;0.937575;0.495099;0.88173;	111254	0	0	0	0
DIA_OC1.mzML	DIA_OC1	P53618	P53618	COPB_HUMAN	COPB1	1.92E+06	1.17E+06	4.24E+06	1.92E+06	1.17E+06	4.24E+06	4.24E+06	EDIQSVMTEIRR	EDIQSVMTEIRR	EDIQSVMTEIRR3	3	4.74E-05	0.00107181	0.000315457	0.000313775	0.000287687	0.000313873	0	1	134365	83090.9	134365	0.933001	64.7502	64.6611	64.8812	109.608	64.7211	109.633	Coatomer subunit beta	0.000372492	0.942856	326229	3.952	0.722594	1.5186	0.999993	0	-1.00E+07	48608.1;51134.4;38073.7;12524.9;19506.3;6113.78;	48608.1;49899.6;35857.7;3861.48;19506.3;1884.91;	0.943873;0.926185;0.92775;0.632617;0.941413;0.632617;	100956	0	0	0	0
DIA_OC2.mzML	DIA_OC2	P53618	P53618	COPB_HUMAN	COPB1	1.95E+06	957407	4.29E+06	1.95E+06	957407	4.29E+06	4.29E+06	EDIQSVMTEIRR	EDIQSVMTEIRR	EDIQSVMTEIRR3	3	3.66E-05	0.00107181	0.000292826	0.000310463	0.000287687	0.000310559	0	1	114989	56341.9	114989	0.972412	64.7076	64.5728	64.8386	109.608	64.6197	109.752	Coatomer subunit beta	0.000372492	0.889775	429242	2.50043	0.193506	0	0.998141	0	-1.00E+07	58367.5;19617.3;56621.9;6428.64;8934.26;0;	58367.5;0;56621.9;0;3067.2;0;	0.957895;0.557496;0.987376;-0.291905;0.611439;0;	100956	0	0	0	0
DIA_OC3.mzML	DIA_OC3	P53618	P53618	COPB_HUMAN	COPB1	2.42E+06	1.34E+06	4.41E+06	2.42E+06	1.34E+06	4.41E+06	4.41E+06	EDIQSVMTEIRR	EDIQSVMTEIRR	EDIQSVMTEIRR3	3	0.000105252	0.00107181	0.000314861	0.000292312	0.000287687	0.000292398	0	1	105034	59162.6	105034	0.945606	64.1201	63.9887	64.2523	109.608	64.161	109.552	Coatomer subunit beta	0.000372492	0.959029	286671	1.68426	0.507671	0	0.997097	1.10216	0.0379217	66345.8;20598.3;31191.3;0;0;3842.49;	66345.8;7496.56;31191.3;0;0;0;	0.98487;0.652725;0.93248;0;0;0.43189;	100059	0	0	0	0
DIA_OC1.mzML	DIA_OC1	P21980	P21980	TGM2_HUMAN	TGM2	1.32E+07	8.02E+06	1.74E+07	1.32E+07	8.02E+06	1.74E+07	1.72E+07	EDITHTYK	EDITHTYK	EDITHTYK2	2	0.000594605	1	0.000315457	0.000313775	0.000287687	0.000313873	0	1	54427.9	30646.8	54427.9	0.864966	24.7695	24.6811	24.9018	41.3306	24.7516	41.2771	Protein-glutamine gamma-glutamyltransferase 2	0.00499071	0.886206	1.08E+06	2.09437	0.704711	0	0.978814	1.12491	0.0110722	27278.6;0;0;44049.2;23180.4;37755.3;	27278.6;0;0;8135.65;23180.4;3968.92;	0.944904;0;0;0.291898;0.944907;-0.151343;	38305	0	0	0	0
DIA_OC2.mzML	DIA_OC2	P21980	P21980	TGM2_HUMAN	TGM2	1.58E+07	7.73E+06	1.63E+07	1.58E+07	7.73E+06	1.63E+07	1.60E+07	EDITHTYK	EDITHTYK	EDITHTYK2	2	0.00810276	1	0.000292826	0.000310463	0.000287687	0.000310559	0	1	75852.3	34381.8	75852.3	0.852329	24.8508	24.7654	24.9399	41.3306	24.8148	41.3126	Protein-glutamine gamma-glutamyltransferase 2	0.00499071	0.982647	1.60E+06	1.21769	0.0340342	0	0.695714	1.09365	0.0123118	64989.5;0;0;0;1993.82;19591.5;	56260.8;0;0;0;0;19591.5;	0.876357;0;0;0;-0.496708;0.783325;	38443	0	0	0	0
DIA_OC3.mzML	DIA_OC3	P21980	P21980	TGM2_HUMAN	TGM2	1.46E+07	8.48E+06	1.66E+07	1.46E+07	8.48E+06	1.66E+07	1.61E+07	EDITHTYK	EDITHTYK	EDITHTYK2	2	0.000235223	1	0.000314861	0.000292312	0.000287687	0.000292398	0	1	7632.23	3936.8	7632.23	0.584388	24.6849	24.5959	24.816	41.3306	24.6446	41.2742	Protein-glutamine gamma-glutamyltransferase 2	0.00499071	0.779574	1.33E+06	1.95654	0.45774	0	0.995528	0.519032	0.0043821	19371.6;23703.9;7126.37;0;3574.76;31965;	5623.21;23703.9;2068.65;0;0;2009.03;	0.609168;0.944546;0.609168;0;0.585789;0.515031;	38236	0	0	0	0
DIA_OC1.mzML	DIA_OC1	P21980	P21980	TGM2_HUMAN	TGM2	1.32E+07	8.02E+06	1.74E+07	1.32E+07	8.02E+06	1.74E+07	1.72E+07	EDITHTYKYPEGSSEEREAFTR	EDITHTYKYPEGSSEEREAFTR	EDITHTYKYPEGSSEEREAFTR4	4	0.000146924	0.00069676	0.000315457	0.000313775	0.000287687	0.000313873	0	1	293135	175426	293135	0.96843	43.2267	43.0945	43.357	74.4682	43.4134	74.0832	Protein-glutamine gamma-glutamyltransferase 2	0.000287356	0.658867	404803	3.51784	0.240649	0.00164059	0.997831	0.288605	0.00143668	236670;20791.1;54395.5;52122;20632.1;18005.7;	220734;210.231;54395.5;52122;4113.33;18005.7;	0.972663;-0.16267;0.948742;0.978014;-0.0361122;0.976014;	67232	0	0	0	0
DIA_OC2.mzML	DIA_OC2	P21980	P21980	TGM2_HUMAN	TGM2	1.58E+07	7.73E+06	1.63E+07	1.58E+07	7.73E+06	1.63E+07	1.60E+07	EDITHTYKYPEGSSEEREAFTR	EDITHTYKYPEGSSEEREAFTR	EDITHTYKYPEGSSEEREAFTR4	4	3.66E-05	0.00069676	0.000292826	0.000310463	0.000287687	0.000310559	0	1	365829	181930	365829	0.964862	43.2955	43.164	43.3837	74.4682	43.3478	74.3526	Protein-glutamine gamma-glutamyltransferase 2	0.000287356	0.941291	668316	4.33495	0.556519	2.06156	0.999997	1.3185	0.00805716	307156;67852;59382.8;55354.6;40000.8;22284.7;	287076;22732.5;56468.1;51463.1;31625.1;22284.7;	0.969249;0.669407;0.956568;0.93334;0.810039;0.929362;	67370	0	0	0	0
DIA_OC3.mzML	DIA_OC3	P21980	P21980	TGM2_HUMAN	TGM2	1.46E+07	8.48E+06	1.66E+07	1.46E+07	8.48E+06	1.66E+07	1.61E+07	EDITHTYKYPEGSSEEREAFTR	EDITHTYKYPEGSSEEREAFTR	EDITHTYKYPEGSSEEREAFTR4	4	3.67E-05	0.00069676	0.000314861	0.000292312	0.000287687	0.000292398	0	1	326405	184957	326405	0.929754	42.913	42.7359	43.0866	74.4682	42.9605	74.3613	Protein-glutamine gamma-glutamyltransferase 2	0.000287356	0.186448	343389	2.99274	0.245986	0.0332757	0.998113	0.237012	0.0018421	238900;34900.3;59997.3;29519;18770.3;27508.1;	238900;0;59997.3;14558.7;0;27508.1;	0.919021;0.0226817;0.993031;0.720173;-0.527235;0.884956;	66818	0	0	0	0
DIA_OC1.mzML	DIA_OC1	Q12906	Q12906	ILF3_HUMAN	ILF3	1.82E+06	1.14E+06	753470	1.82E+06	1.14E+06	753470	745899	EDITQSAQHALR	EDITQSAQHALR	EDITQSAQHALR2	2	0.00102502	0.0038559	0.000315457	0.000313775	0.000287687	0.000313873	0	1	9167.33	5277.86	9167.33	0.743864	40.5845	40.4991	40.6736	68.5118	40.3698	68.9028	Interleukin enhancer-binding factor 3	0.000755487	0.900845	219660	1.84462	0.505139	0	0.962322	0	-1.00E+07	4282.97;15886.3;52759.7;661.147;2797.11;0;	4282.97;4359.68;18841;0;524.685;0;	0.801784;0.750167;0.36593;-0.534522;0.218689;0;	63094	0	0	0	0
DIA_OC3.mzML	DIA_OC3	Q12906	Q12906	ILF3_HUMAN	ILF3	2.09E+06	1.16E+06	702854	2.09E+06	1.16E+06	702854	706168	EDITQSAQHALR	EDITQSAQHALR	EDITQSAQHALR2	2	3.67E-05	0.0038559	0.000314861	0.000292312	0.000287687	0.000292398	0	1	15541.2	8294.78	15541.2	0.793491	39.8339	39.7485	40.0122	68.5118	39.7856	68.5823	Interleukin enhancer-binding factor 3	0.000755487	0.731345	103379	1.58785	0.354171	0.432568	0.999179	1.05795	0.0163804	9364.4;10571.8;19178.8;4280.58;2309.01;1213.34;	2660.45;10571.8;0;1389.43;2309.01;0;	0.684147;0.851319;0.196179;0.433417;0.654713;0.318053;	61990	0	0	0	0
DIA_OC1.mzML	DIA_OC1	Q12906	Q12906	ILF3_HUMAN	ILF3	1.82E+06	1.14E+06	753470	1.82E+06	1.14E+06	753470	745899	EDITQSAQHALR	EDITQSAQHALR	EDITQSAQHALR3	3	4.74E-05	0.000297398	0.000315457	0.000313775	0.000287687	0.000313873	0	1	636168	366093	636168	0.97705	40.5707	40.4402	40.7459	69.0585	40.6709	68.8776	Interleukin enhancer-binding factor 3	0.000142491	0.990467	3.32E+06	5.35244	0.697967	1.92946	0.999999	1.83439	0.0761034	356027;188235;119261;110964;77451.1;32080.3;	341433;183771;119080;110964;75140.8;30538.5;	0.972456;0.983858;0.981485;0.979914;0.953958;0.845619;	63071	0	0	0	0
DIA_OC2.mzML	DIA_OC2	Q12906	Q12906	ILF3_HUMAN	ILF3	2.12E+06	1.10E+06	774050	2.12E+06	1.10E+06	774050	753939	EDITQSAQHALR	EDITQSAQHALR	EDITQSAQHALR3	3	3.66E-05	0.000297398	0.000292826	0.000310463	0.000287687	0.000310559	0	1	815994	407324	815994	0.981349	40.6468	40.4693	40.822	69.0585	40.6853	68.9819	Interleukin enhancer-binding factor 3	0.000142491	0.714624	2.35E+06	5.07857	0.647677	0	0.999984	0.404083	0.0256729	415798;218738;172913;197476;96003.5;36264.6;	399780;218738;157157;197476;96003.5;17936.6;	0.988019;0.992287;0.922206;0.955732;0.968052;0.731161;	63209	0	0	0	0
DIA_OC3.mzML	DIA_OC3	Q12906	Q12906	ILF3_HUMAN	ILF3	2.09E+06	1.16E+06	702854	2.09E+06	1.16E+06	702854	706168	EDITQSAQHALR	EDITQSAQHALR	EDITQSAQHALR3	3	3.67E-05	0.000297398	0.000314861	0.000292312	0.000287687	0.000292398	0	1	711704	380289	711704	0.960419	39.9092	39.6896	40.1316	69.0585	40.1171	68.7064	Interleukin enhancer-binding factor 3	0.000142491	0.981101	3.88E+06	4.03515	0.670851	1.38E-08	0.999995	0	-1.00E+07	336092;229439;113772;148866;75955.5;4922.6;	336092;228813;110571;146799;75955.5;0;	0.9941;0.965705;0.83959;0.875068;0.8863;0.108046;	62105	0	0	0	0
DIA_OC1.mzML	DIA_OC1	P51784	P51784	UBP11_HUMAN	USP11	231850	152526	357059	231850	152526	357059	351018	EDIVVPVYLR	EDIVVPVYLR	EDIVVPVYLR2	2	4.74E-05	0.000297398	0.000315457	0.000313775	0.000287687	0.000313873	0	1	231850	152526	231850	0.936039	75.596	75.5105	75.7754	128.972	75.2549	129.626	Ubiquitin carboxyl-terminal hydrolase 11	0.000192827	0.726305	1.40E+06	3.84727	0.874881	1.58418	0.999752	0	-1.00E+07	144580;51685.9;46673.9;43290.9;6192.18;	140800;48972.9;42077.1;42972.5;6192.18;	0.965567;0.901736;0.877156;0.927269;0.670065;	117941	0	0	0	0
DIA_OC2.mzML	DIA_OC2	P51784	P51784	UBP11_HUMAN	USP11	296240	155129	311619	296240	155129	311619	323680	EDIVVPVYLR	EDIVVPVYLR	EDIVVPVYLR2	2	3.66E-05	0.000297398	0.000292826	0.000310463	0.000287687	0.000310559	0	1	223502	121765	223502	0.933803	75.5363	75.3611	75.7146	128.972	75.2105	129.578	Ubiquitin carboxyl-terminal hydrolase 11	0.000192827	0.827994	2.52E+06	2.51757	0.692028	0.444183	0.99858	0	-1.00E+07	178087;33995.8;32348.1;33420.2;5719.73;	178087;16264.2;29151;33420.2;1656.53;	0.976536;0.666124;0.822092;0.987693;0.537794;	117941	0	0	0	0
DIA_OC3.mzML	DIA_OC3	P51784	P51784	UBP11_HUMAN	USP11	362039	200130	302379	362039	200130	302379	302748	EDIVVPVYLR	EDIVVPVYLR	EDIVVPVYLR2	2	3.67E-05	0.000297398	0.000314861	0.000292312	0.000287687	0.000292398	0	1	222807	137421	222807	0.968108	75.0956	74.9604	75.1811	128.972	74.5658	129.911	Ubiquitin carboxyl-terminal hydrolase 11	0.000192827	0.899242	1.41E+06	3.85325	0.775779	1.43285	0.999852	0	-1.00E+07	177217;48392.6;31690.7;15963.6;12106.8;	149569;45345.8;27892;4213.7;12106.8;	0.977043;0.974465;0.909861;0.5438;0.944492;	117251	0	0	0	0
DIA_ON1.mzML	DIA_ON1	P51784	P51784	UBP11_HUMAN	USP11	426183	483354	311870	426183	483354	311870	314066	EDIVVPVYLR	EDIVVPVYLR	EDIVVPVYLR2	2	0.000141543	0.000297398	0.000853242	0.000732064	0.000287687	0.000732064	0	1	426183	483354	426183	0.9711	75.1329	74.9545	75.3085	128.972	74.7118	129.604	Ubiquitin carboxyl-terminal hydrolase 11	0.000192827	0.985121	1.06E+06	4.5378	0.489629	2.5859	0.999981	0	-1.00E+07	267437;84088.7;74656.6;80081.6;48204.2;	267437;84088.7;74656.6;80081.6;48204.2;	0.986831;0.899636;0.995244;0.969317;0.950449;	117251	0	0	0	0
DIA_ON2.mzML	DIA_ON2	P51784	P51784	UBP11_HUMAN	USP11	1.99E+06	1.98E+06	652178	1.99E+06	1.98E+06	652178	656681	EDIVVPVYLR	EDIVVPVYLR	EDIVVPVYLR2	2	0.00012216	0.000297398	0.000752445	0.000621891	0.000287687	0.000621891	0	1	468561	539581	468561	0.983684	75.1265	74.9913	75.3021	128.972	74.7692	129.578	Ubiquitin carboxyl-terminal hydrolase 11	0.000192827	0.985621	1.05E+06	4.36694	0.492986	2.23539	0.999859	0	-1.00E+07	267961;108183;98433.5;75821.7;37877;	267961;108183;92416.8;73312.9;37877;	0.995239;0.983548;0.950339;0.874615;0.886936;	117251	0	0	0	0
DIA_ON3.mzML	DIA_ON3	P51784	P51784	UBP11_HUMAN	USP11	2.26E+06	2.26E+06	686720	2.26E+06	2.26E+06	686720	691452	EDIVVPVYLR	EDIVVPVYLR	EDIVVPVYLR2	2	0.00013598	0.000297398	0.000784314	0.000740741	0.000287687	0.000740741	0	1	515980	542612	515980	0.973612	75.1092	74.93	75.2849	128.972	74.7412	129.559	Ubiquitin carboxyl-terminal hydrolase 11	0.000192827	0.981441	829762	4.30802	0.808788	2.40822	0.999883	0	-1.00E+07	307907;98209.5;115073;71481.3;57622.6;	307907;98209.5;109863;71481.3;57622.6;	0.991745;0.919779;0.970915;0.916947;0.930316;	117251	0	0	0	0
DIA_IN1.mzML	DIA_IN1	P51784	P51784	UBP11_HUMAN	USP11	784748	998453	1.23E+06	784748	998453	1.23E+06	1.24E+06	EDIVVPVYLR	EDIVVPVYLR	EDIVVPVYLR2	2	0.000201248	0.000297398	0.000832639	0.000777605	0.000287687	0.000777605	0	1	784748	998453	784748	0.988992	75.2106	75.0783	75.4311	128.972	75.027	129.303	Ubiquitin carboxyl-terminal hydrolase 11	0.000192827	0.980915	1.86E+06	4.5409	0.491057	2.33525	0.999841	0	-1.00E+07	502193;154904;129987;139802;62486.7;	502004;154904;127840;139802;62486.7;	0.994;0.975121;0.986137;0.983222;0.874178;	117320	0	0	0	0
DIA_IN2.mzML	DIA_IN2	P51784	P51784	UBP11_HUMAN	USP11	780910	1.08E+06	1.31E+06	780910	1.08E+06	1.31E+06	1.32E+06	EDIVVPVYLR	EDIVVPVYLR	EDIVVPVYLR2	2	0.000216333	0.000297398	0.000814332	0.000677966	0.000287687	0.000677966	0	1	707286	1.03E+06	707286	0.969963	75.0926	74.9611	75.2257	128.972	74.7309	129.54	Ubiquitin carboxyl-terminal hydrolase 11	0.000192827	0.964473	1.20E+06	3.95306	0.395661	1.67838	0.999261	0	-1.00E+07	439399;154711;142359;58206.7;55874.9;	420948;154711;131628;29702.2;28467.2;	0.969281;0.981764;0.958275;0.768049;0.766179;	117113	0	0	0	0
DIA_IN3.mzML	DIA_IN3	P51784	P51784	UBP11_HUMAN	USP11	757175	988417	1.19E+06	757175	988417	1.19E+06	1.20E+06	EDIVVPVYLR	EDIVVPVYLR	EDIVVPVYLR2	2	0.000185357	0.000297398	0.000801282	0.000719424	0.000287687	0.000719424	0	1	757175	988417	757175	0.98275	75.0829	74.8635	75.2583	128.972	74.8483	129.308	Ubiquitin carboxyl-terminal hydrolase 11	0.000192827	0.954543	1.50E+06	4.53208	0.852004	2.55895	0.999961	0	-1.00E+07	474579;148474;136227;115408;67193.5;	474579;148474;134122;115408;67193.5;	0.99588;0.949961;0.972585;0.964469;0.935364;	117113	0	0	0	0
DIA_OC1.mzML	DIA_OC1	P34932	P34932	HSP74_HUMAN	HSPA4	1.75E+06	1.14E+06	1.37E+06	1.75E+06	1.14E+06	1.37E+06	1.37E+06	EDIYAVEIVGGATR	EDIYAVEIVGGATR	EDIYAVEIVGGATR2	2	0.000146924	0.000297398	0.000315457	0.000313775	0.000287687	0.000313873	0	1	103310	69340.2	103310	0.928646	70.9329	70.8017	71.1111	121.557	71.0323	121.435	Heat shock 70 kDa protein 4	0.000192827	0	1.10E+06	2.65853	0.420684	3.52189	0.997569	1.06625	0.126544	32856.4;2508.08;89407.5;33326.3;28164.8;70553.3;	0;0;75140.6;28169.6;10127.1;70553.3;	0.317753;-0.0630813;0.939641;0.899318;0.564763;0.984171;	110641	0	0	0	0
DIA_OC2.mzML	DIA_OC2	P34932	P34932	HSP74_HUMAN	HSPA4	2.31E+06	1.14E+06	1.50E+06	2.31E+06	1.14E+06	1.50E+06	1.46E+06	EDIYAVEIVGGATR	EDIYAVEIVGGATR	EDIYAVEIVGGATR2	2	3.66E-05	0.000297398	0.000292826	0.000310463	0.000287687	0.000310559	0	1	198182	100800	198182	0.8951	70.8795	70.7475	71.1003	121.557	71.0151	121.375	Heat shock 70 kDa protein 4	0.000192827	0.137511	1.31E+06	3.46757	0.458931	2.11957	0.999781	1.79428	0.0847149	90138.2;65867.4;106264;53300.1;0;47534.9;	75991.2;65867.4;74164.8;48026.1;0;47534.9;	0.876613;0.925391;0.879169;0.948952;0;0.908948;	110641	0	0	0	0
DIA_OC3.mzML	DIA_OC3	P34932	P34932	HSP74_HUMAN	HSPA4	2.11E+06	1.24E+06	1.64E+06	2.11E+06	1.24E+06	1.64E+06	1.64E+06	EDIYAVEIVGGATR	EDIYAVEIVGGATR	EDIYAVEIVGGATR2	2	3.67E-05	0.000297398	0.000314861	0.000292312	0.000287687	0.000292398	0	1	163932	96478	163932	0.855468	70.4366	70.2583	70.5682	121.557	70.3721	121.691	Heat shock 70 kDa protein 4	0.000192827	0.353199	1.79E+06	4.13648	0.688284	4.02137	0.999995	1.09732	0.0123201	30319.9;107579;129236;69918.3;24279.6;68440.8;	9392.4;107579;91162.9;63376.4;24279.6;68440.8;	0.55913;0.976631;0.817162;0.954485;0.875558;0.942555;	109951	0	0	0	0
DIA_ON1.mzML	DIA_ON1	P34932	P34932	HSP74_HUMAN	HSPA4	4.55E+06	4.73E+06	4.50E+06	4.55E+06	4.73E+06	4.50E+06	4.56E+06	EDIYAVEIVGGATR	EDIYAVEIVGGATR	EDIYAVEIVGGATR2	2	0.000141543	0.000297398	0.000853242	0.000732064	0.000287687	0.000732064	0	1	445125	474841	445125	0.850206	70.5205	70.3433	70.6939	121.557	70.5445	121.541	Heat shock 70 kDa protein 4	0.000192827	0.929379	1.78E+06	3.44883	0.53646	2.67893	0.999996	1.18792	0.0235162	188013;279075;218011;109522;81499.5;51929.6;	188013;279075;147589;109522;44175.6;0;	0.930063;0.988464;0.685586;0.934957;0.54869;0.616115;	110020	0	0	0	0
DIA_ON2.mzML	DIA_ON2	P34932	P34932	HSP74_HUMAN	HSPA4	4.49E+06	4.78E+06	4.28E+06	4.49E+06	4.78E+06	4.28E+06	4.20E+06	EDIYAVEIVGGATR	EDIYAVEIVGGATR	EDIYAVEIVGGATR2	2	0.00012216	0.000297398	0.000752445	0.000621891	0.000287687	0.000621891	0	1	512179	536235	512179	0.904118	70.5585	70.384	70.7349	121.557	70.5915	121.544	Heat shock 70 kDa protein 4	0.000192827	0.979033	1.86E+06	4.78566	0.666573	3.84276	0.999998	0	-1.00E+07	233617;230892;233998;130415;108069;87989.1;	233617;230892;148148;130415;102888;86555.6;	0.97236;0.972428;0.716915;0.99453;0.948201;0.849111;	110089	0	0	0	0
DIA_ON3.mzML	DIA_ON3	P34932	P34932	HSP74_HUMAN	HSPA4	4.53E+06	4.45E+06	4.17E+06	4.53E+06	4.45E+06	4.17E+06	4.25E+06	EDIYAVEIVGGATR	EDIYAVEIVGGATR	EDIYAVEIVGGATR2	2	0.00013598	0.000297398	0.000784314	0.000740741	0.000287687	0.000740741	0	1	487110	472288	487110	0.952767	70.4544	70.3203	70.5865	121.557	70.4728	121.539	Heat shock 70 kDa protein 4	0.000192827	0.953416	1.84E+06	4.06678	0.698456	4.28859	1	0.977843	0.00480501	204212;248380;250805;73572.8;110211;25785.1;	204212;107663;215089;67808.5;99256;0;	0.964815;0.677232;0.954077;0.912333;0.931547;0.475413;	109951	0	0	0	0
DIA_IN1.mzML	DIA_IN1	P34932	P34932	HSP74_HUMAN	HSPA4	4.53E+06	5.59E+06	4.69E+06	4.53E+06	5.59E+06	4.69E+06	4.83E+06	EDIYAVEIVGGATR	EDIYAVEIVGGATR	EDIYAVEIVGGATR2	2	0.000201248	0.000297398	0.000832639	0.000777605	0.000287687	0.000777605	0	1	577272	649532	577272	0.983877	70.6822	70.5518	70.86	121.557	70.7378	121.491	Heat shock 70 kDa protein 4	0.000192827	0.956745	2.03E+06	4.77909	0.67526	5.38998	0.999994	1.05795	0.0141008	269869;266812;198055;137497;71043.4;161304;	263943;266812;175832;137497;28150.4;161304;	0.981354;0.983834;0.981054;0.992332;0.573384;0.93225;	110227	0	0	0	0
DIA_IN2.mzML	DIA_IN2	P34932	P34932	HSP74_HUMAN	HSPA4	4.16E+06	5.42E+06	4.69E+06	4.16E+06	5.42E+06	4.69E+06	4.64E+06	EDIYAVEIVGGATR	EDIYAVEIVGGATR	EDIYAVEIVGGATR2	2	0.00020247	0.000297398	0.000814332	0.000677966	0.000287687	0.000677966	0	1	498784	631216	498784	0.931541	70.4779	70.3034	70.6556	121.557	70.4866	121.567	Heat shock 70 kDa protein 4	0.000192827	0.924843	2.03E+06	4.23184	0.594062	2.51174	0.999997	0.900426	0.000334912	224768;217497;218767;118662;96584.1;50922.7;	223925;204186;156198;118662;41704.9;0;	0.983119;0.952659;0.816966;0.985027;0.453295;0.585757;	109882	0	0	0	0
DIA_IN3.mzML	DIA_IN3	P34932	P34932	HSP74_HUMAN	HSPA4	4.59E+06	5.85E+06	4.86E+06	4.59E+06	5.85E+06	4.86E+06	4.79E+06	EDIYAVEIVGGATR	EDIYAVEIVGGATR	EDIYAVEIVGGATR2	2	0.000185357	0.000297398	0.000801282	0.000719424	0.000287687	0.000719424	0	1	522827	634058	522827	0.915964	70.5989	70.4237	70.731	121.557	70.605	121.558	Heat shock 70 kDa protein 4	0.000192827	0.928748	1.57E+06	4.26678	0.682631	2.9574	0.999996	0	-1.00E+07	243083;239377;220646;130126;84415.3;51320.1;	243083;227319;149618;130126;76851.5;16868.1;	0.97951;0.945884;0.763937;0.972055;0.883141;0.486757;	110089	0	0	0	0
DIA_OC1.mzML	DIA_OC1	P34932	P34932	HSP74_HUMAN	HSPA4	1.75E+06	1.14E+06	1.37E+06	1.75E+06	1.14E+06	1.37E+06	1.37E+06	EDIYAVEIVGGATR	EDIYAVEIVGGATR	EDIYAVEIVGGATR3	3	0.000739485	0.00192822	0.000315457	0.000313775	0.000287687	0.000313873	0	1	119897	80473.4	119897	0.927398	70.9191	70.6965	71.0944	120.814	70.574	121.413	Heat shock 70 kDa protein 4	0.000525509	0.734243	339991	2.20088	0.338577	0	0.973177	1.09285	0.160883	90764.9;36879.7;5754.28;0;0;0;	80242.7;36879.7;2774.88;0;0;0;	0.912601;0.975269;0.719082;0;0;0;	110616	0	0	0	0
DIA_OC2.mzML	DIA_OC2	P34932	P34932	HSP74_HUMAN	HSPA4	2.31E+06	1.14E+06	1.50E+06	2.31E+06	1.14E+06	1.50E+06	1.46E+06	EDIYAVEIVGGATR	EDIYAVEIVGGATR	EDIYAVEIVGGATR3	3	0.000640928	0.00192822	0.000292826	0.000310463	0.000287687	0.000310559	0	1	165095	83347	165095	0.978985	70.9078	70.7325	71.1709	120.814	70.5509	121.419	Heat shock 70 kDa protein 4	0.000525509	0.917881	446803	2.24105	0.350857	0	0.982788	0.811375	0.0024861	119560;41037.6;8706.48;0;0;0;	119560;41037.6;4497.36;0;0;0;	0.993541;0.96174;0.749372;0;0;0;	110685	0	0	0	0
DIA_OC3.mzML	DIA_OC3	P34932	P34932	HSP74_HUMAN	HSPA4	2.11E+06	1.24E+06	1.64E+06	2.11E+06	1.24E+06	1.64E+06	1.64E+06	EDIYAVEIVGGATR	EDIYAVEIVGGATR	EDIYAVEIVGGATR3	3	0.00084079	0.00192822	0.000314861	0.000292312	0.000287687	0.000292398	0	1	41562.4	24460.5	41562.4	0.340476	70.3758	70.2874	70.462	120.814	69.9631	121.583	Heat shock 70 kDa protein 4	0.000525509	0.845422	320086	1.00261	0.326356	0	0.97286	0.488418	0.0709183	75615.9;37503.1;2215.53;0;0;0;	27947.6;11399.3;2215.53;0;0;0;	0.359946;0.203081;0.801784;0;0;0;	109857	0	0	0	0
DIA_ON1.mzML	DIA_ON1	P34932	P34932	HSP74_HUMAN	HSPA4	4.55E+06	4.73E+06	4.50E+06	4.55E+06	4.73E+06	4.50E+06	4.56E+06	EDIYAVEIVGGATR	EDIYAVEIVGGATR	EDIYAVEIVGGATR3	3	0.000558555	0.00192822	0.000853242	0.000732064	0.000287687	0.000732064	0	1	374975	400300	374975	0.975106	70.5025	70.3716	70.7222	120.814	70.1085	121.513	Heat shock 70 kDa protein 4	0.000525509	0.831619	1.04E+06	3.23664	0.595815	0.701042	0.997562	0.780414	0.448845	275507;92306.6;12900;0;0;14026.5;	275507;87766.1;11701.1;0;0;14026.5;	0.987808;0.951595;0.852378;0;0;0.866851;	109995	0	0	0	0
DIA_ON2.mzML	DIA_ON2	P34932	P34932	HSP74_HUMAN	HSPA4	4.49E+06	4.78E+06	4.28E+06	4.49E+06	4.78E+06	4.28E+06	4.20E+06	EDIYAVEIVGGATR	EDIYAVEIVGGATR	EDIYAVEIVGGATR3	3	0.000277958	0.00192822	0.000752445	0.000621891	0.000287687	0.000621891	0	1	365879	385565	365879	0.873745	70.5447	70.3672	70.8946	120.814	70.1711	121.52	Heat shock 70 kDa protein 4	0.000525509	0.971551	2.22E+06	2.35886	0.367107	0.733257	0.990242	0.975789	0.0194286	274147;104344;13378;0;0;19001.2;	261535;104344;0;0;0;17271.1;	0.838911;0.961057;0.639342;0;0;0.81264;	110064	0	0	0	0
DIA_ON3.mzML	DIA_ON3	P34932	P34932	HSP74_HUMAN	HSPA4	4.53E+06	4.45E+06	4.17E+06	4.53E+06	4.45E+06	4.17E+06	4.25E+06	EDIYAVEIVGGATR	EDIYAVEIVGGATR	EDIYAVEIVGGATR3	3	0.000225378	0.00192822	0.000784314	0.000740741	0.000287687	0.000740741	0	1	376833	365236	376833	0.960434	70.4797	70.3054	70.6569	120.814	70.0595	121.583	Heat shock 70 kDa protein 4	0.000525509	0.780175	406837	3.39458	0.63631	1.201	0.998666	1.42947	0.303092	271043;82297.2;24666.4;0;0;20684.9;	271043;82297.2;23492.7;0;0;20684.9;	0.970701;0.94306;0.902842;0;0;0.951299;	109995	0	0	0	0
DIA_IN1.mzML	DIA_IN1	P34932	P34932	HSP74_HUMAN	HSPA4	4.53E+06	5.59E+06	4.69E+06	4.53E+06	5.59E+06	4.69E+06	4.83E+06	EDIYAVEIVGGATR	EDIYAVEIVGGATR	EDIYAVEIVGGATR3	3	0.000279408	0.00192822	0.000832639	0.000777605	0.000287687	0.000777605	0	1	355850	400981	355850	0.951544	70.7113	70.5339	70.9322	120.814	70.3135	121.538	Heat shock 70 kDa protein 4	0.000525509	0.975867	1.64E+06	3.24141	0.324219	0.262148	0.998992	0	-1.00E+07	257340;90137.7;20716.1;0;0;23047;	244996;90137.7;20716.1;0;0;22793.6;	0.946464;0.983392;0.873041;0;0;0.867634;	110271	0	0	0	0
DIA_IN2.mzML	DIA_IN2	P34932	P34932	HSP74_HUMAN	HSPA4	4.16E+06	5.42E+06	4.69E+06	4.16E+06	5.42E+06	4.69E+06	4.64E+06	EDIYAVEIVGGATR	EDIYAVEIVGGATR	EDIYAVEIVGGATR3	3	0.000216333	0.00192822	0.000814332	0.000677966	0.000287687	0.000677966	0	1	249994	316326	249994	0.975132	70.5062	70.3318	70.6377	120.814	70.0632	121.615	Heat shock 70 kDa protein 4	0.000525509	0.913728	845012	2.27596	0.339868	0.0732389	0.998948	0.827673	0.461794	174310;83093.1;19390.1;0;0;1832.81;	163051;67553;19390.1;0;0;0;	0.983047;0.95955;0.962862;0;0;0.13809;	109926	0	0	0	0
DIA_IN3.mzML	DIA_IN3	P34932	P34932	HSP74_HUMAN	HSPA4	4.59E+06	5.85E+06	4.86E+06	4.59E+06	5.85E+06	4.86E+06	4.79E+06	EDIYAVEIVGGATR	EDIYAVEIVGGATR	EDIYAVEIVGGATR3	3	0.000265252	0.00192822	0.000801282	0.000719424	0.000287687	0.000719424	0	1	299619	363362	299619	0.891373	70.5851	70.4527	70.8477	120.814	70.1721	121.535	Heat shock 70 kDa protein 4	0.000525509	0.904861	1.77E+06	3.18119	0.243412	2.34754	0.999649	0.672181	0.072415	238095;97235.3;24575.7;0;0;18581.6;	194258;80784.8;24575.7;0;0;17307;	0.862779;0.938156;0.963611;0;0;0.881063;	110064	0	0	0	0
DIA_OC1.mzML	DIA_OC1	Q13151	Q13151	ROA0_HUMAN	HNRNPA0	1.19E+06	833162	788517	1.19E+06	833162	788517	788517	EDIYSGGGGGGSR	EDIYSGGGGGGSR	EDIYSGGGGGGSR2	2	4.74E-05	0.000297398	0.000315457	0.000313775	0.000287687	0.000313873	0	1	670465	392243	670465	0.981111	27.4181	27.2407	27.5505	46.4234	27.5644	46.2059	Heterogeneous nuclear ribonucleoprotein A0	0.000184775	0.980696	2.07E+06	3.90809	0.218439	3.05421	0.999712	0.431424	0.0450549	0;345983;239034;85447.6;41081;17993.3;	0;345983;239034;85447.6;38868.9;0;	0;0.979829;0.98023;0.98876;0.915684;0.490517;	42455	0	0	0	0
DIA_OC2.mzML	DIA_OC2	Q13151	Q13151	ROA0_HUMAN	HNRNPA0	1.44E+06	775449	804676	1.44E+06	775449	804676	804676	EDIYSGGGGGGSR	EDIYSGGGGGGSR	EDIYSGGGGGGSR2	2	3.66E-05	0.000297398	0.000292826	0.000310463	0.000287687	0.000310559	0	1	860782	408309	860782	0.986751	27.5459	27.3684	27.6766	46.4234	27.6186	46.3278	Heterogeneous nuclear ribonucleoprotein A0	0.000184775	0.984372	2.33E+06	5.29343	0.448096	4.60427	0.999983	1.10706	0.136148	184665;408247;325338;127196;53212;45938.2;	177588;408247;325338;127196;52628.8;45938.2;	0.836931;0.980685;0.993216;0.989682;0.923916;0.987151;	42662	0	0	0	0
DIA_OC3.mzML	DIA_OC3	Q13151	Q13151	ROA0_HUMAN	HNRNPA0	1.31E+06	807357	808250	1.31E+06	807357	808250	808250	EDIYSGGGGGGSR	EDIYSGGGGGGSR	EDIYSGGGGGGSR2	2	3.67E-05	0.000297398	0.000314861	0.000292312	0.000287687	0.000292398	0	1	679954	379776	679954	0.974659	27.2435	27.0691	27.3776	46.4234	27.3221	46.3747	Heterogeneous nuclear ribonucleoprotein A0	0.000184775	0.966326	2.00E+06	5.15598	0.492773	4.48431	0.999993	0.73109	0.0651601	337976;342427;226568;110958;61411.2;42402.7;	199231;342427;226568;110958;61411.2;42402.7;	0.789014;0.971567;0.970652;0.992385;0.987143;0.972192;	42248	0	0	0	0
DIA_OC1.mzML	DIA_OC1	Q9P2J5	Q9P2J5	SYLC_HUMAN	LARS1	427611	268401	254253	427611	268401	254253	254253	EDKGTGVVTSVPSDSPDDIAALR	EDKGTGVVTSVPSDSPDDIAALR	EDKGTGVVTSVPSDSPDDIAALR3	3	0.000236742	0.0038559	0.000315457	0.000313775	0.000287687	0.000313873	0	1	172094	107322	172094	0.975117	60.0541	59.8346	60.2288	102.249	60.1383	102.189	Leucine--tRNA ligase, cytoplasmic	0.000747325	0	0	1.87515	0.435466	0.909747	0.993622	0	-1.00E+07	112176;59917.6;11301.6;0;0;2595.72;	112176;59917.6;0;0;0;0;	0.987619;0.951711;-0.187581;0;0;0.397917;	93601	0	0	0	0
DIA_OC2.mzML	DIA_OC2	Q9P2J5	Q9P2J5	SYLC_HUMAN	LARS1	534622	257813	201585	534622	257813	201585	201585	EDKGTGVVTSVPSDSPDDIAALR	EDKGTGVVTSVPSDSPDDIAALR	EDKGTGVVTSVPSDSPDDIAALR3	3	3.66E-05	0.0038559	0.000292826	0.000310463	0.000287687	0.000310559	0	1	218862	109322	218862	0.970395	59.9247	59.6585	60.146	102.249	60.0661	102.114	Leucine--tRNA ligase, cytoplasmic	0.000747325	0	0	2.03323	0.596236	0.637528	0.999723	1.5976	0.00497351	150773;68088.7;90478.9;13806.6;1898.94;9951.05;	150773;68088.7;31915.3;2974.02;0;0;	0.991017;0.924732;-0.147096;0.40074;0.469477;0.560677;	93463	0	0	0	0
DIA_OC3.mzML	DIA_OC3	Q9P2J5	Q9P2J5	SYLC_HUMAN	LARS1	590116	354732	244152	590116	354732	244152	244152	EDKGTGVVTSVPSDSPDDIAALR	EDKGTGVVTSVPSDSPDDIAALR	EDKGTGVVTSVPSDSPDDIAALR3	3	0.00147783	0.0038559	0.000314861	0.000292312	0.000287687	0.000292398	0	1	144031	85673.6	144031	0.98326	59.6	59.4247	59.8202	102.249	59.4495	102.454	Leucine--tRNA ligase, cytoplasmic	0.000747325	0	0	1.91941	0.44904	3.79996	0.940605	1.40499	0.0623534	93214;50817;49420;0;0;0;	93214;50817;0;0;0;0;	0.988603;0.973459;-0.355946;0;0;0;	92980	0	0	0	0
DIA_OC1.mzML	DIA_OC1	Q9BT22	Q9BT22	ALG1_HUMAN	ALG1	301018	191930	193750	301018	191930	193750	193750	EDLADNWHIR	EDLADNWHIR	EDLADNWHIR3	3	0.000146924	0.00391326	0.000315457	0.000313775	0.000287687	0.000313873	0	1	77915.4	50202.9	77915.4	0.807191	57.3018	57.127	57.3907	97.8532	57.4755	97.621	Chitobiosyldiphosphodolichol beta-mannosyltransferase	0.000789209	0.606276	368416	2.43321	0.365768	0	0.997648	0.416743	0.00930504	49768;43784.1;13582.8;24728;27237.5;4871.46;	45236.2;10045.7;1550.76;22633.5;1301.93;4871.46;	0.826366;0.666207;0.612482;0.831443;-0.639515;0.672585;	89288	0	0	0	0
DIA_OC2.mzML	DIA_OC2	Q9BT22	Q9BT22	ALG1_HUMAN	ALG1	244410	124767	121249	244410	124767	121249	121249	EDLADNWHIR	EDLADNWHIR	EDLADNWHIR3	3	3.66E-05	0.00391326	0.000292826	0.000310463	0.000287687	0.000310559	0	1	47677.2	25152.8	47677.2	0.767767	57.3522	57.178	57.4412	97.8532	57.421	97.7742	Chitobiosyldiphosphodolichol beta-mannosyltransferase	0.000789209	0.665031	744794	2.00835	0.531943	0	0.999297	0.441325	0.00687966	57225.1;30657.6;5264.08;8411.54;16210.7;6230.22;	12188.6;27077;1137.84;8411.54;1502.18;1799.7;	0.750086;0.804824;0.484863;0.674099;-0.356159;0.598579;	89426	0	0	0	0
DIA_OC3.mzML	DIA_OC3	Q9BT22	Q9BT22	ALG1_HUMAN	ALG1	206038	122313	124918	206038	122313	124918	124918	EDLADNWHIR	EDLADNWHIR	EDLADNWHIR3	3	0.00142227	0.00391326	0.000314861	0.000292312	0.000287687	0.000292398	0	1	53957.4	29880.6	53957.4	0.942743	56.6734	56.5425	56.8052	97.8532	56.976	97.3601	Chitobiosyldiphosphodolichol beta-mannosyltransferase	0.000789209	0	0	2.16522	0.0121838	0	0.943115	1.04629	0.016696	33338;8294.42;3341.55;20619.4;0;5734.31;	33338;0;0;20619.4;0;0;	0.958368;0.549591;0.555253;0.917479;0;0.555253;	88391	0	0	0	0
DIA_OC1.mzML	DIA_OC1	Q14204	Q14204	DYHC1_HUMAN	DYNC1H1	8.91E+06	5.91E+06	8.63E+06	8.91E+06	5.91E+06	8.63E+06	8.63E+06	EDLDKVEPAVIEAQNAVK	EDLDKVEPAVIEAQNAVK	EDLDKVEPAVIEAQNAVK3	3	4.74E-05	0.00069676	0.000315457	0.000313775	0.000287687	0.000313873	0	1	1.45E+06	908944	1.45E+06	0.746442	63.2159	62.8653	63.4367	106.768	63.212	106.805	Cytoplasmic dynein 1 heavy chain 1	0.000287356	0.827463	4.85E+06	2.45438	0.634055	0.572419	0.999992	1.15333	0.00970153	584594;260560;643965;432605;407943;40851.1;	413361;183018;629784;110052;407943;0;	0.419482;0.554925;0.810242;0.437767;0.97925;-0.054967;	98557	0	0	0	0
DIA_OC2.mzML	DIA_OC2	Q14204	Q14204	DYHC1_HUMAN	DYNC1H1	1.08E+07	5.34E+06	8.31E+06	1.08E+07	5.34E+06	8.31E+06	8.31E+06	EDLDKVEPAVIEAQNAVK	EDLDKVEPAVIEAQNAVK	EDLDKVEPAVIEAQNAVK3	3	3.66E-05	0.00069676	0.000292826	0.000310463	0.000287687	0.000310559	0	1	1.90E+06	998323	1.90E+06	0.884104	63.086	62.7344	63.3963	106.768	63.1104	106.757	Cytoplasmic dynein 1 heavy chain 1	0.000287356	0.674977	5.40E+06	2.52544	0.613704	0.539521	0.999966	0.633759	0.00983419	792292;206637;810925;667583;578849;78531.8;	518029;0;810925;223523;572690;44873.9;	0.66041;0.096156;0.994034;0.459627;0.930787;0.601864;	98419	0	0	0	0
DIA_OC3.mzML	DIA_OC3	Q14204	Q14204	DYHC1_HUMAN	DYNC1H1	1.08E+07	6.25E+06	8.42E+06	1.08E+07	6.25E+06	8.42E+06	8.42E+06	EDLDKVEPAVIEAQNAVK	EDLDKVEPAVIEAQNAVK	EDLDKVEPAVIEAQNAVK3	3	3.67E-05	0.00069676	0.000314861	0.000292312	0.000287687	0.000292398	0	1	1.55E+06	913348	1.55E+06	0.779882	62.6755	62.3227	62.8955	106.768	62.5716	106.919	Cytoplasmic dynein 1 heavy chain 1	0.000287356	0.433319	3.73E+06	2.03129	0.612305	0.619989	0.999885	0.735375	0.169746	765482;172998;645713;561951;438723;42780.1;	708750;77091.8;645713;334381;191969;0;	0.709578;0.0469588;0.983997;0.52158;0.352874;0.182036;	97798	0	0	0	0
DIA_OC1.mzML	DIA_OC1	Q9UHQ9	Q9UHQ9	NB5R1_HUMAN	CYB5R1	7.17E+06	4.52E+06	4.60E+06	7.17E+06	4.52E+06	4.60E+06	4.60E+06	EDLEELQAR	EDLEELQAR	EDLEELQAR2	2	4.74E-05	0.00069676	0.000315457	0.000313775	0.000287687	0.000313873	0	1	351327	219862	351327	0.963373	43.835	43.6598	43.9673	75.4712	43.9019	75.3323	NADH-cytochrome b5 reductase 1	0.000287356	0.974201	8.23E+06	5.2893	0.569759	1.58269	0.999985	2.1569	0.942079	177891;171997;103610;60551.5;69825.3;56424.7;	177891;171997;103610;60551.5;69825.3;54282.6;	0.945691;0.964879;0.98365;0.929024;0.978329;0.978824;	68187	0	0	0	0
DIA_OC2.mzML	DIA_OC2	Q9UHQ9	Q9UHQ9	NB5R1_HUMAN	CYB5R1	9.05E+06	4.60E+06	4.60E+06	9.05E+06	4.60E+06	4.60E+06	4.60E+06	EDLEELQAR	EDLEELQAR	EDLEELQAR2	2	3.66E-05	0.00069676	0.000292826	0.000310463	0.000287687	0.000310559	0	1	496644	243429	496644	0.99222	43.8149	43.683	43.9921	75.4712	43.8535	75.3909	NADH-cytochrome b5 reductase 1	0.000287356	0.933362	9.57E+06	5.46487	0.6025	2.22684	0.999999	2.21855	0.617483	251523;216049;150225;71592.5;98705.7;50022.9;	251523;214358;146415;71592.5;98705.7;50022.9;	0.994413;0.954797;0.990879;0.888185;0.988619;0.967077;	68187	0	0	0	0
DIA_OC3.mzML	DIA_OC3	Q9UHQ9	Q9UHQ9	NB5R1_HUMAN	CYB5R1	7.55E+06	4.56E+06	4.48E+06	7.55E+06	4.56E+06	4.48E+06	4.48E+06	EDLEELQAR	EDLEELQAR	EDLEELQAR2	2	3.67E-05	0.00069676	0.000314861	0.000292312	0.000287687	0.000292398	0	1	420369	219387	420369	0.981882	43.3909	43.2127	43.5221	75.4712	43.4619	75.3223	NADH-cytochrome b5 reductase 1	0.000287356	0.993984	9.15E+06	5.54978	0.663213	1.71775	0.999983	0.990083	0.21086	231828;177406;109375;100783;80057;57010.7;	230937;176648;109375;100783;80057;53974.2;	0.977617;0.919097;0.987544;0.984377;0.986451;0.953633;	67566	0	0	0	0
DIA_OC1.mzML	DIA_OC1	P51114	P51114	FXR1_HUMAN	FXR1	563418	396748	418432	563418	396748	418432	418432	EDLM(UniMod:35)GLAIGTHGSNIQQAR	EDLMGLAIGTHGSNIQQAR	EDLM(UniMod:35)GLAIGTHGSNIQQAR3	3	0.000443628	0.00575745	0.000315457	0.000313775	0.000287687	0.000313873	0	1	130289	85936.5	130289	0.943576	66.5214	66.389	66.6995	113.607	66.6823	113.317	Fragile X mental retardation syndrome-related protein 1	0.00106415	0	1.57E+06	1.83729	0.624855	0	0.985489	0.816558	0.0248313	94648.6;12134.2;39183.6;5877.65;19349.7;6844.92;	94648.6;0;33760;1880.24;2421.15;0;	0.986518;0.507859;0.843794;0.573531;-0.0521056;0.0830837;	103734	0	0	0	0
DIA_OC2.mzML	DIA_OC2	P51114	P51114	FXR1_HUMAN	FXR1	852973	476133	499346	852973	476133	499346	499346	EDLM(UniMod:35)GLAIGTHGSNIQQAR	EDLMGLAIGTHGSNIQQAR	EDLM(UniMod:35)GLAIGTHGSNIQQAR3	3	0.000288637	0.00575745	0.000292826	0.000310463	0.000287687	0.000310559	0	1	191679	95585.5	191679	0.94736	66.4756	66.3013	66.6528	113.607	66.6613	113.278	Fragile X mental retardation syndrome-related protein 1	0.00106415	0	1.63E+06	2.41873	0.475787	0.000148712	0.993248	1.05795	0.0027908	116102;3458.02;40361.3;41175.7;38072.5;51596.6;	110142;0;40361.3;41175.7;37335.9;0;	0.9386;-0.264811;0.953369;0.964902;0.878878;-0.228883;	103734	0	0	0	0
DIA_OC3.mzML	DIA_OC3	P51114	P51114	FXR1_HUMAN	FXR1	766652	492608	445357	766652	492608	445357	445357	EDLM(UniMod:35)GLAIGTHGSNIQQAR	EDLMGLAIGTHGSNIQQAR	EDLM(UniMod:35)GLAIGTHGSNIQQAR3	3	3.67E-05	0.00575745	0.000314861	0.000292312	0.000287687	0.000292398	0	1	142983	82833.3	142983	0.885162	66.0222	65.8905	66.1562	113.607	66.13	113.428	Fragile X mental retardation syndrome-related protein 1	0.00106415	0	2.85E+06	2.71128	0.400494	0	0.998436	0	-1.00E+07	104820;17502;26316.8;37231.6;52127.9;10202.3;	102713;0;26316.8;13953.7;49135.6;0;	0.922489;-0.269755;0.911012;0.56165;0.888429;0.344048;	103044	0	0	0	0
DIA_OC1.mzML	DIA_OC1	P51116;Q06787	P51116;Q06787	FMR1_HUMAN;FXR2_HUMAN	FMR1;FXR2	232125	155425	155425	232125	155425	155425		EDLMGLAIGTHGANIQQAR	EDLMGLAIGTHGANIQQAR	EDLMGLAIGTHGANIQQAR3	3	0.000146924	0.0038559	0.000315457	0.00220318	0.00371747	0.00220426	0	0	232125	155425	232125	0.977659	68.4588	68.2812	68.5904	117.163	68.6809	116.769	Fragile X mental retardation syndrome-related protein 2	0.000755487	0.287335	182947	3.13768	0.518053	4.47642	0.997417	1.30681	0.0361116	90695.3;0;14745.2;11766.9;140195;42467.4;	90695.3;0;5168.14;4143.48;136261;18304;	0.985124;0;0.582466;0.63677;0.987679;0.688644;	106769	0	0	0	0
DIA_OC2.mzML	DIA_OC2	P51116;Q06787	P51116;Q06787	FMR1_HUMAN;FXR2_HUMAN	FMR1;FXR2	216240	112995	112995	216240	112995	112995		EDLMGLAIGTHGANIQQAR	EDLMGLAIGTHGANIQQAR	EDLMGLAIGTHGANIQQAR3	3	0.000134363	0.0038559	0.000292826	0.00120135	0.00371747	0.00120192	0	0	216240	112995	216240	0.812557	68.4102	68.2791	68.5424	117.163	68.6508	116.724	Fragile X mental retardation syndrome-related protein 2	0.000755487	0.987245	1.05E+06	2.12056	0.500424	1.96559	0.997237	0	-1.00E+07	107796;0;32610;18984.6;160862;15789.8;	107796;0;12064.6;5154.28;96379.5;5553.16;	0.983836;0;0.522988;0.499651;0.657238;0.638757;	106769	0	0	0	0
DIA_OC3.mzML	DIA_OC3	P51116;Q06787	P51116;Q06787	FMR1_HUMAN;FXR2_HUMAN	FMR1;FXR2	164726	93104.5	93104.5	164726	93104.5	93104.5		EDLMGLAIGTHGANIQQAR	EDLMGLAIGTHGANIQQAR	EDLMGLAIGTHGANIQQAR3	3	0.000205262	0.0038559	0.000314861	0.00196705	0.00371747	0.00196754	0	0	164726	93104.5	164726	0.936694	68.003	67.8707	68.1367	117.163	68.1559	116.863	Fragile X mental retardation syndrome-related protein 2	0.000755487	0.57071	337576	2.29681	0.144409	0.419776	0.996078	1.05795	0.0156218	42907.9;21477.2;29659;12491;151107;15775.1;	0;7366.7;29659;0;135067;1291.71;	0.335917;0.620318;0.9377;-0.190532;0.936473;0.208959;	106148	0	0	0	0
DIA_OC2.mzML	DIA_OC2	Q86UE4	Q86UE4	LYRIC_HUMAN	MTDH	2.09E+06	1.11E+06	888404	2.09E+06	1.11E+06	888404	888404	EDLPVNTSK	EDLPVNTSK	EDLPVNTSK2	2	3.66E-05	0.0205777	0.000292826	0.000310463	0.000287687	0.000310559	0	1	138198	65303.6	138198	0.861252	31.3237	31.2354	31.412	53.6529	31.379	53.5522	Protein LYRIC	0.00318154	0.883162	264024	1.92408	0.614099	0	0.999203	1.05795	0.00144836	190509;3982.94;4086.37;0;0;0;	131150;3982.94;3064.78;0;0;0;	0.864448;0.801784;0.801784;0;0;0;	48586	0	0	0	0
DIA_OC1.mzML	DIA_OC1	P02545	P02545	LMNA_HUMAN	LMNA	1.92E+07	1.20E+07	1.12E+07	1.92E+07	1.20E+07	1.12E+07	1.12E+07	EDLQELNDR	EDLQELNDR	EDLQELNDR2	2	4.74E-05	0.000297398	0.000315457	0.000313775	0.000287687	0.000313873	0	1	249563	152636	249563	0.931666	38.2441	38.1556	38.3776	64.8637	38.1796	64.9748	Prelamin-A/C	0.000142491	0.904143	1.26E+06	4.13894	0.521005	2.11839	0.999999	0.980314	0.0285497	119769;108172;137661;86731.2;23188;17841.2;	99657.5;85506.1;56343.5;64399;0;17841.2;	0.902016;0.93996;0.704362;0.966537;0.34375;0.944516;	59425	0	0	0	0
DIA_OC2.mzML	DIA_OC2	P02545	P02545	LMNA_HUMAN	LMNA	2.22E+07	1.17E+07	1.11E+07	2.22E+07	1.17E+07	1.11E+07	1.11E+07	EDLQELNDR	EDLQELNDR	EDLQELNDR2	2	3.66E-05	0.000297398	0.000292826	0.000310463	0.000287687	0.000310559	0	1	425761	209802	425761	0.963868	38.4118	38.2335	38.5861	64.8637	38.1725	65.2544	Prelamin-A/C	0.000142491	0.959546	2.03E+06	3.82794	0.522902	1.58993	0.999976	1.09918	0.0131989	174319;158181;275478;93865.1;50509.7;0;	173715;158181;259317;93865.1;50509.7;0;	0.938301;0.984362;0.949087;0.976645;0.920617;0;	59701	0	0	0	0
DIA_OC3.mzML	DIA_OC3	P02545	P02545	LMNA_HUMAN	LMNA	2.16E+07	1.17E+07	1.10E+07	2.16E+07	1.17E+07	1.10E+07	1.10E+07	EDLQELNDR	EDLQELNDR	EDLQELNDR2	2	3.67E-05	0.000297398	0.000314861	0.000292312	0.000287687	0.000292398	0	1	406271	212578	406271	0.952022	37.8064	37.6281	37.98	64.8637	37.6105	65.2192	Prelamin-A/C	0.000142491	0.698607	1.66E+06	4.43295	0.538035	1.33283	0.999959	0	-1.00E+07	195123;121474;201774;89673.7;76608.3;0;	195123;121474;189932;89673.7;69283.3;0;	0.942412;0.93808;0.918468;0.991817;0.927894;0;	58804	0	0	0	0
DIA_OC1.mzML	DIA_OC1	P78347	P78347	GTF2I_HUMAN	GTF2I	890931	552084	579246	890931	552084	579246	585272	EDLQLDKPASGVK	EDLQLDKPASGVK	EDLQLDKPASGVK3	3	4.74E-05	0.00279109	0.000315457	0.000313775	0.000287687	0.000313873	0	1	84537.9	52666.6	84537.9	0.909603	36.1263	35.9926	36.2587	61.8551	36.1593	61.8135	General transcription factor II-I	0.000624428	0.385928	2.10E+06	4.39421	0.496226	0	0.999998	0	-1.00E+07	34137.9;41978.1;14182.6;13469.8;18231.3;8158.68;	34137.9;36930.2;14079.4;13469.8;15988.6;7890.31;	0.956935;0.846152;0.818933;0.96361;0.860064;0.813002;	56103	0	0	0	0
DIA_OC2.mzML	DIA_OC2	P78347	P78347	GTF2I_HUMAN	GTF2I	876397	438295	568096	876397	438295	568096	567723	EDLQLDKPASGVK	EDLQLDKPASGVK	EDLQLDKPASGVK3	3	3.66E-05	0.00279109	0.000292826	0.000310463	0.000287687	0.000310559	0	1	109874	55512.1	109874	0.952995	36.2022	36.0709	36.2913	61.8551	36.2126	61.8348	General transcription factor II-I	0.000624428	0.328692	2.07E+06	3.79565	0.58306	1.00388	0.999993	0	-1.00E+07	44085.9;57937.3;17316.3;10952;5756.76;12699.7;	43250.5;55671.2;15112.9;10952;1902.58;12543.8;	0.92891;0.975803;0.891295;0.932167;0.662896;0.931018;	56241	0	0	0	0
DIA_OC3.mzML	DIA_OC3	P78347	P78347	GTF2I_HUMAN	GTF2I	776341	469756	592074	776341	469756	592074	588682	EDLQLDKPASGVK	EDLQLDKPASGVK	EDLQLDKPASGVK3	3	3.67E-05	0.00279109	0.000314861	0.000292312	0.000287687	0.000292398	0	1	88527.9	47906.2	88527.9	0.928695	35.7762	35.6438	35.9065	61.8551	35.7447	61.8948	General transcription factor II-I	0.000624428	0.708251	2.66E+06	4.49484	0.497596	0.916642	1	1.20225	0.0238121	32086.2;44282.4;22159.6;14558.1;17077.1;9564.85;	32086.2;41883.6;19340.6;14558.1;17077.1;4314.42;	0.897577;0.93651;0.877745;0.974795;0.95017;0.734929;	55620	0	0	0	0
DIA_OC1.mzML	DIA_OC1	P78347	P78347	GTF2I_HUMAN	GTF2I	890931	552084	579246	890931	552084	579246	585272	EDLQLDKPASGVKEEWYAR	EDLQLDKPASGVKEEWYAR	EDLQLDKPASGVKEEWYAR4	4	0.00021063	0.0038559	0.000315457	0.000313775	0.000287687	0.000313873	0	1	66836.1	41288.1	66836.1	0.933665	55.7688	55.6805	55.8588	94.8596	55.8066	94.7405	General transcription factor II-I	0.000755487	0	146176	2.7122	0.264724	0	0.99602	0.732292	0.0387974	72877.1;4307.17;7167.23;5185.88;0;77991.9;	58639.6;4307.17;5375.42;3889.41;0;48838.3;	0.9521;0.801784;0.801784;0.801784;0;0.948226;	86886	0	0	0	0
DIA_OC3.mzML	DIA_OC3	P78347	P78347	GTF2I_HUMAN	GTF2I	776341	469756	592074	776341	469756	592074	588682	EDLQLDKPASGVKEEWYAR	EDLQLDKPASGVKEEWYAR	EDLQLDKPASGVKEEWYAR4	4	3.67E-05	0.0038559	0.000314861	0.000292312	0.000287687	0.000292398	0	1	89733.8	49451.6	89733.8	0.927184	55.1855	55.0074	55.3162	94.8596	55.1876	94.8627	General transcription factor II-I	0.000755487	0.632155	1.05E+06	1.99909	0.536498	0	0.999824	0.467242	0.0368752	66305.9;20606.9;10475.2;11314.4;2588.02;66255;	66305.9;18575.7;0;4852.19;0;10631.1;	0.983118;0.800162;-0.436699;0.649113;0.110843;-0.0882272;	86058	0	0	0	0
DIA_OC1.mzML	DIA_OC1	Q07157	Q07157	ZO1_HUMAN	TJP1	1.16E+06	777133	503196	1.16E+06	777133	503196	503196	EDLSAQPVQTK	EDLSAQPVQTK	EDLSAQPVQTK2	2	0.000236742	0.0188853	0.000315457	0.000313775	0.000287687	0.000313873	0	1	79338.7	45395.9	79338.7	0.952682	29.7545	29.6222	29.8855	50.3937	29.6978	50.4709	Tight junction protein ZO-1	0.00294961	0	0	2.18554	0.250016	0	0.992898	1.21297	0.00272885	51038.1;28300.6;3153.03;0;0;3925.9;	51038.1;28300.6;0;0;0;0;	0.950999;0.955719;0.558201;0;0;0.558201;	46112	0	0	0	0
DIA_OC2.mzML	DIA_OC2	Q07157	Q07157	ZO1_HUMAN	TJP1	1.06E+06	565029	510845	1.06E+06	565029	510845	510845	EDLSAQPVQTK	EDLSAQPVQTK	EDLSAQPVQTK2	2	3.66E-05	0.0188853	0.000292826	0.000310463	0.000287687	0.000310559	0	1	101167	48213	101167	0.92591	29.7909	29.7026	29.8793	50.3937	29.7698	50.4159	Tight junction protein ZO-1	0.00294961	0	0	2.69125	0.17863	0	0.998759	0.437144	0.00143959	86745.7;28790.4;3054.7;0;0;5385.15;	72068.9;22004.4;3054.7;0;0;4038.86;	0.967877;0.828476;0.801784;0;0;0.801784;	46181	0	0	0	0
DIA_OC3.mzML	DIA_OC3	Q07157	Q07157	ZO1_HUMAN	TJP1	1.13E+06	616617	454840	1.13E+06	616617	454840	454840	EDLSAQPVQTK	EDLSAQPVQTK	EDLSAQPVQTK2	2	0.00189047	0.0188853	0.000314861	0.000292312	0.000287687	0.000292398	0	1	74421.1	41151.2	74421.1	0.929499	29.58	29.4911	29.7123	50.3937	29.4275	50.633	Tight junction protein ZO-1	0.00294961	0	0	1.83206	0.197187	0.230334	0.921432	0	-1.00E+07	53203.4;22793.6;0;0;4845.03;0;	53203.4;21217.7;0;0;0;0;	0.939362;0.904768;0;0;0.549644;0;	45905	0	0	0	0
DIA_OC1.mzML	DIA_OC1	O75787	O75787	RENR_HUMAN	ATP6AP2	197741	121565	86022	197741	121565	86022	86022	EDLSWPGLAVGNLFHRPR	EDLSWPGLAVGNLFHRPR	EDLSWPGLAVGNLFHRPR4	4	4.74E-05	0.000297398	0.000315457	0.000313775	0.000287687	0.000313873	0	1	37827.2	30099.3	37827.2	0.902209	86.8838	86.6656	87.0613	152.268	86.7282	152.652	Renin receptor	0.000184775	0.558319	217008	2.98897	0.615951	0	0.999727	1.23584	0.0932058	20942.9;12088.8;15682.4;4600.62;9536.57;6409.57;	20942.9;7448.4;4718.32;2671.16;9435.92;2341.85;	0.985477;0.778678;0.340776;0.747649;0.814907;0.508063;	135596	0	0	0	0
DIA_OC2.mzML	DIA_OC2	O75787	O75787	RENR_HUMAN	ATP6AP2	174571	87594.5	89821	174571	87594.5	89821	89821	EDLSWPGLAVGNLFHRPR	EDLSWPGLAVGNLFHRPR	EDLSWPGLAVGNLFHRPR4	4	3.66E-05	0.000297398	0.000292826	0.000310463	0.000287687	0.000310559	0	1	88646.9	51666	88646.9	0.931695	86.5487	86.3278	86.769	152.268	86.6024	152.17	Renin receptor	0.000184775	0.74427	278292	4.08199	0.834834	0	0.999985	0	-1.00E+07	51901;21474.6;25516.3;14977.9;17713.1;3031.18;	50074.3;20859.6;25516.3;8601.53;17713.1;525.399;	0.953666;0.891884;0.985593;0.76502;0.916464;0.424392;	135182	0	0	0	0
DIA_OC3.mzML	DIA_OC3	O75787	O75787	RENR_HUMAN	ATP6AP2	133582	72479.2	99733.5	133582	72479.2	99733.5	99733.5	EDLSWPGLAVGNLFHRPR	EDLSWPGLAVGNLFHRPR	EDLSWPGLAVGNLFHRPR4	4	3.67E-05	0.000297398	0.000314861	0.000292312	0.000287687	0.000292398	0	1	88931	48971.2	88931	0.941181	86.2352	85.8826	86.4572	152.268	86.2376	152.261	Renin receptor	0.000184775	0.939249	766207	3.39102	0.559343	0	0.999992	0	-1.00E+07	50364.8;28566.9;35470;2421.11;20419.9;6357.48;	50364.8;28546.3;31744.1;0;10020;3722.21;	0.988834;0.938005;0.863301;0.164287;0.710711;0.724558;	134699	0	0	0	0
DIA_OC1.mzML	DIA_OC1	P05388	Q8NHW5;P05388	RLA0_HUMAN	RPLP0	2.16E+06	1.36E+06	1.31E+06	2.16E+06	1.36E+06	1.31E+06		EDLTEIRDMLLANK	EDLTEIRDMLLANK	EDLTEIRDMLLANK3	3	4.74E-05	0.000297398	0.000315457	0.000313775	0.000287687	0.000313873	0	0	259335	168289	259335	0.974521	83.181	83.0456	83.3558	144.379	83.0601	144.791	60S acidic ribosomal protein P0	0.000142491	0.974924	1.82E+06	5.13428	0.528523	5.23717	0.999999	0	-1.00E+07	169789;83715.4;54718.9;53642.4;36553.1;31330.4;	169789;80143.1;53430.3;52992.9;36553.1;31330.4;	0.975745;0.917045;0.865404;0.964206;0.983787;0.988323;	129804	0	0	0	0
DIA_OC2.mzML	DIA_OC2	P05388	Q8NHW5;P05388	RLA0_HUMAN	RPLP0	2.37E+06	1.21E+06	1.29E+06	2.37E+06	1.21E+06	1.29E+06		EDLTEIRDMLLANK	EDLTEIRDMLLANK	EDLTEIRDMLLANK3	3	3.66E-05	0.000297398	0.000292826	0.000310463	0.000287687	0.000310559	0	0	301000	152922	301000	0.938831	82.9776	82.8464	83.1552	144.379	82.9074	144.526	60S acidic ribosomal protein P0	0.000142491	0.978895	2.55E+06	4.79845	0.561519	1.90018	0.999999	1.05795	0.0041053	222623;110936;94035.5;58568.9;47509.4;38236.1;	199453;104827;37468.4;58568.9;42977.3;32200.1;	0.921675;0.926634;0.736285;0.983107;0.958115;0.876667;	129597	0	0	0	0
DIA_OC3.mzML	DIA_OC3	P05388	Q8NHW5;P05388	RLA0_HUMAN	RPLP0	2.38E+06	1.41E+06	1.23E+06	2.38E+06	1.41E+06	1.23E+06		EDLTEIRDMLLANK	EDLTEIRDMLLANK	EDLTEIRDMLLANK3	3	3.67E-05	0.000297398	0.000314861	0.000292312	0.000287687	0.000292398	0	0	245097	146927	245097	0.966817	82.6708	82.5384	82.8022	144.379	82.5038	144.865	60S acidic ribosomal protein P0	0.000142491	0.996967	2.02E+06	5.23488	0.552946	1.94614	0.999997	0	-1.00E+07	168107;86506.2;69882;46602.7;32662.9;31344.7;	166056;86506.2;69882;46378.2;32662.9;31344.7;	0.975336;0.975401;0.933424;0.937468;0.96518;0.966626;	129114	0	0	0	0
DIA_OC1.mzML	DIA_OC1	P05388	Q8NHW5;P05388	RLA0_HUMAN	RPLP0	2.16E+06	1.36E+06	1.31E+06	2.16E+06	1.36E+06	1.31E+06		EDLTEIRDMLLANKVPAAAR	EDLTEIRDMLLANKVPAAAR	EDLTEIRDMLLANKVPAAAR3	3	4.74E-05	0.00217104	0.000315457	0.000313775	0.000287687	0.000313873	0	0	397181	279687	397181	0.982288	80.5916	80.413	80.809	139.54	80.7598	139.191	60S acidic ribosomal protein P0	0.000553003	0.448558	223456	3.18925	0.202826	1.90293	0.99965	0	-1.00E+07	288085;240812;27491.8;81588.7;27507.3;6165.47;	288085;0;9760.96;81588.7;27507.3;0;	0.991335;-0.0693159;0.571322;0.987655;0.871613;0.45196;	125752	0	0	0	0
DIA_OC2.mzML	DIA_OC2	P05388	Q8NHW5;P05388	RLA0_HUMAN	RPLP0	2.37E+06	1.21E+06	1.29E+06	2.37E+06	1.21E+06	1.29E+06		EDLTEIRDMLLANKVPAAAR	EDLTEIRDMLLANKVPAAAR	EDLTEIRDMLLANKVPAAAR3	3	3.66E-05	0.00217104	0.000292826	0.000310463	0.000287687	0.000310559	0	0	302184	169596	302184	0.794658	80.6574	80.4796	80.7904	139.54	80.7709	139.288	60S acidic ribosomal protein P0	0.000553003	0.450145	418701	2.91981	0.181291	1.21976	0.999904	0	-1.00E+07	319037;212450;36782;83615.8;50433.9;3661.19;	182428;0;19067.4;69321.8;50433.9;735.495;	0.761729;-0.423621;0.778943;0.805372;0.899042;0.311156;	125959	0	0	0	0
DIA_OC3.mzML	DIA_OC3	P05388	Q8NHW5;P05388	RLA0_HUMAN	RPLP0	2.38E+06	1.41E+06	1.23E+06	2.38E+06	1.41E+06	1.23E+06		EDLTEIRDMLLANKVPAAAR	EDLTEIRDMLLANKVPAAAR	EDLTEIRDMLLANKVPAAAR3	3	3.67E-05	0.00217104	0.000314861	0.000292312	0.000287687	0.000292398	0	0	402009	255285	402009	0.978345	80.0823	79.9044	80.3032	139.54	80.1473	139.337	60S acidic ribosomal protein P0	0.000553003	0.792977	772901	4.25553	0.227147	2.81194	0.999999	0	-1.00E+07	337007;334603;72157.4;56077.2;16222.3;23808;	337007;281915;65709.3;56077.2;8925.01;23535.8;	0.995306;0.854209;0.857339;0.917673;0.719083;0.826123;	125062	0	0	0	0
DIA_OC1.mzML	DIA_OC1	P05388	Q8NHW5;P05388	RLA0_HUMAN	RPLP0	2.16E+06	1.36E+06	1.31E+06	2.16E+06	1.36E+06	1.31E+06		EDLTEIRDMLLANKVPAAAR	EDLTEIRDMLLANKVPAAAR	EDLTEIRDMLLANKVPAAAR4	4	4.74E-05	0.000297398	0.000315457	0.000313775	0.000287687	0.000313873	0	0	900107	629332	900107	0.937836	80.5344	80.4014	80.7987	138.703	80.3972	139.074	60S acidic ribosomal protein P0	0.000142491	0.725048	1.26E+07	4.10547	0.307148	0	0.999997	0	-1.00E+07	744263;132177;99033.9;30828;18173.1;16457;	720364;132177;47566.3;30541.4;9979.23;8294.88;	0.942176;0.97841;0.759368;0.831172;0.781364;0.784755;	125664	0	0	0	0
DIA_OC2.mzML	DIA_OC2	P05388	Q8NHW5;P05388	RLA0_HUMAN	RPLP0	2.37E+06	1.21E+06	1.29E+06	2.37E+06	1.21E+06	1.29E+06		EDLTEIRDMLLANKVPAAAR	EDLTEIRDMLLANKVPAAAR	EDLTEIRDMLLANKVPAAAR4	4	3.66E-05	0.000297398	0.000292826	0.000310463	0.000287687	0.000310559	0	0	1.19E+06	668692	1.19E+06	0.887783	80.6441	80.4692	80.9104	138.703	80.3838	139.258	60S acidic ribosomal protein P0	0.000142491	0.626453	1.40E+07	4.43042	0.254327	0	0.999991	0	-1.00E+07	988409;156555;127751;32985;28140.5;27409.8;	905679;156516;127751;32798.4;28140.5;27409.8;	0.875613;0.898315;0.961155;0.8138;0.888463;0.846327;	125940	0	0	0	0
DIA_OC3.mzML	DIA_OC3	P05388	Q8NHW5;P05388	RLA0_HUMAN	RPLP0	2.38E+06	1.41E+06	1.23E+06	2.38E+06	1.41E+06	1.23E+06		EDLTEIRDMLLANKVPAAAR	EDLTEIRDMLLANKVPAAAR	EDLTEIRDMLLANKVPAAAR4	4	3.67E-05	0.000297398	0.000314861	0.000292312	0.000287687	0.000292398	0	0	1.07E+06	681184	1.07E+06	0.962969	80.1148	79.9361	80.3349	138.703	79.7801	139.405	60S acidic ribosomal protein P0	0.000142491	0.903006	1.23E+07	5.01985	0.270103	0	0.999986	0	-1.00E+07	900835;109956;129908;36473.2;15801.3;22503.5;	839164;103618;129908;36249.5;15801.3;22503.5;	0.976499;0.825718;0.985041;0.933369;0.907509;0.919713;	125112	0	0	0	0
DIA_OC1.mzML	DIA_OC1	P12268	P12268	IMDH2_HUMAN	IMPDH2	464351	257446	347515	464351	257446	347515	347515	EDLVVAPAGITLK	EDLVVAPAGITLK	EDLVVAPAGITLK2	2	8.22E-05	0.000297398	0.000315457	0.000313775	0.000287687	0.000313873	0	1	23836.9	15871.1	23836.9	0.68707	71.6807	71.5912	71.7662	122.791	71.7949	122.603	Inosine-5'-monophosphate dehydrogenase 2	0.000192827	0	0	3.21259	0.426618	2.55322	0.99955	0	-1.00E+07	47755;7367;23534.1;5230.86;1704.51;3068.94;	10129.5;7367;6340.37;3923.15;1278.39;2301.7;	0.570935;0.801784;0.739321;0.801784;0.801784;0.801784;	111806	0	0	0	0
DIA_OC2.mzML	DIA_OC2	P12268	P12268	IMDH2_HUMAN	IMPDH2	608478	275807	347685	608478	275807	347685	347685	EDLVVAPAGITLK	EDLVVAPAGITLK	EDLVVAPAGITLK2	2	0.00196073	0.000297398	0.000292826	0.000310463	0.000287687	0.000310559	0	1	34578.6	17660.7	34578.6	0.657376	71.5355	71.4472	71.7105	122.791	71.7595	122.393	Inosine-5'-monophosphate dehydrogenase 2	0.000192827	0	0	1.17873	0.78847	0	0.9213	0	-1.00E+07	24554.5;12760.7;13356.8;12510.9;1739.05;0;	24554.5;5798.6;4225.57;4543.86;0;0;	0.661529;0.660512;0.628936;0.657449;-0.544315;0;	111668	0	0	0	0
DIA_OC3.mzML	DIA_OC3	P12268	P12268	IMDH2_HUMAN	IMPDH2	573174	326781	424466	573174	326781	424466	424466	EDLVVAPAGITLK	EDLVVAPAGITLK	EDLVVAPAGITLK2	2	3.67E-05	0.000297398	0.000314861	0.000292312	0.000287687	0.000292398	0	1	95079.8	55819.9	95079.8	0.888525	71.2223	71.0908	71.4	122.791	71.077	123.031	Inosine-5'-monophosphate dehydrogenase 2	0.000192827	0	114015	3.19435	0.697892	0.790703	0.99993	0	-1.00E+07	50864.9;31741.2;29229.8;23116.5;3073.97;0;	50864.9;15690.2;28524.8;23116.5;1128.12;0;	0.938286;0.786753;0.855772;0.922145;0.634973;0;	111185	0	0	0	0
DIA_ON1.mzML	DIA_ON1	P12268	P12268	IMDH2_HUMAN	IMPDH2	1.51E+06	1.61E+06	1.37E+06	1.51E+06	1.61E+06	1.37E+06	1.37E+06	EDLVVAPAGITLK	EDLVVAPAGITLK	EDLVVAPAGITLK2	2	0.000141543	0.000297398	0.000853242	0.000732064	0.000287687	0.000732064	0	1	266962	271076	266962	0.97695	71.3935	71.2605	71.5711	122.791	71.2837	122.979	Inosine-5'-monophosphate dehydrogenase 2	0.000192827	0.97325	691976	4.67916	0.709998	2.50021	0.999999	0	-1.00E+07	128576;72176.6;69872.2;67140.6;26073.3;5858.58;	128576;72176.6;66210;67140.6;19903.3;1906.33;	0.986108;0.980384;0.95542;0.991623;0.79985;0.595725;	111392	0	0	0	0
DIA_ON2.mzML	DIA_ON2	P12268	P12268	IMDH2_HUMAN	IMPDH2	1.19E+06	1.15E+06	1.53E+06	1.19E+06	1.15E+06	1.53E+06	1.53E+06	EDLVVAPAGITLK	EDLVVAPAGITLK	EDLVVAPAGITLK2	2	0.00012216	0.000297398	0.000752445	0.000621891	0.000287687	0.000621891	0	1	258367	272732	258367	0.988568	71.3442	71.2138	71.5181	122.791	71.3201	122.829	Inosine-5'-monophosphate dehydrogenase 2	0.000192827	0.776049	160107	5.44162	0.629639	4.10897	0.999996	0	-1.00E+07	105378;71436.8;84604.1;69358.9;26527.7;14906.1;	105378;71436.8;81552.1;69358.9;26527.7;14906.1;	0.990201;0.989133;0.985964;0.982882;0.977676;0.851706;	111323	0	0	0	0
DIA_ON3.mzML	DIA_ON3	P12268	P12268	IMDH2_HUMAN	IMPDH2	1.74E+06	1.77E+06	1.56E+06	1.74E+06	1.77E+06	1.56E+06	1.56E+06	EDLVVAPAGITLK	EDLVVAPAGITLK	EDLVVAPAGITLK2	2	0.00013598	0.000297398	0.000784314	0.000740741	0.000287687	0.000740741	0	1	309632	295166	309632	0.976987	71.3268	71.1963	71.5006	122.791	71.1651	123.068	Inosine-5'-monophosphate dehydrogenase 2	0.000192827	0.870392	433300	5.05638	0.516592	3.28271	0.999991	0	-1.00E+07	130414;88692;96900.4;72487.8;28634.2;15416.6;	130414;88692;90526.1;72487.8;27889.7;15416.6;	0.988129;0.98782;0.950322;0.981935;0.863063;0.825149;	111323	0	0	0	0
DIA_IN1.mzML	DIA_IN1	P12268	P12268	IMDH2_HUMAN	IMPDH2	902478	1.08E+06	797438	902478	1.08E+06	797438	797438	EDLVVAPAGITLK	EDLVVAPAGITLK	EDLVVAPAGITLK2	2	0.000665779	0.000297398	0.000832639	0.000777605	0.000287687	0.000777605	0	1	81120	95587.4	81120	0.858918	71.2514	71.1193	71.4264	122.791	71.4875	122.384	Inosine-5'-monophosphate dehydrogenase 2	0.000192827	0	0	2.42993	0.481241	0.818875	0.992413	0	-1.00E+07	31987.1;23941.1;25297.3;8297.9;5395.2;0;	31987.1;23941.1;25191.8;2218.88;1660.8;0;	0.839741;0.872321;0.87053;0.538357;0.583968;0;	111116	0	0	0	0
DIA_IN2.mzML	DIA_IN2	P12268	P12268	IMDH2_HUMAN	IMPDH2	812946	997462	877088	812946	997462	877088	877088	EDLVVAPAGITLK	EDLVVAPAGITLK	EDLVVAPAGITLK2	2	0.00020247	0.000297398	0.000814332	0.000677966	0.000287687	0.000677966	0	1	110212	143814	110212	0.94335	71.3982	71.2668	71.5307	122.791	71.229	123.078	Inosine-5'-monophosphate dehydrogenase 2	0.000192827	0.909619	197745	4.32413	0.574197	3.28806	0.999984	0	-1.00E+07	59738.1;18159.9;44384.6;31217.1;13236.8;3998.63;	57965;18159.9;34087.3;31217.1;12845.9;1547.95;	0.974203;0.976986;0.872966;0.968966;0.945275;0.688315;	111323	0	0	0	0
DIA_IN3.mzML	DIA_IN3	P12268	P12268	IMDH2_HUMAN	IMPDH2	931327	1.16E+06	821339	931327	1.16E+06	821339	821339	EDLVVAPAGITLK	EDLVVAPAGITLK	EDLVVAPAGITLK2	2	0.000265252	0.000297398	0.000801282	0.000719424	0.000287687	0.000719424	0	1	106066	134309	106066	0.928289	71.2091	71.078	71.3443	122.791	71.3378	122.589	Inosine-5'-monophosphate dehydrogenase 2	0.000192827	0	0	2.96647	0.567919	0.554221	0.999215	0	-1.00E+07	50274.7;24331.1;37151.6;11393.7;7113.15;0;	50274.7;24331.1;31460.2;0;0;0;	0.951401;0.977848;0.853027;0.491683;0.457185;0;	111047	0	0	0	0
DIA_ON1.mzML	DIA_ON1	P62258	P62258	1433E_HUMAN	YWHAE	1.06E+07	1.08E+07	1.22E+07	1.06E+07	1.08E+07	1.22E+07	1.22E+07	EDLVYQAK	EDLVYQAK	EDLVYQAK2	2	0.00110048	1	0.000853242	0.000732064	0.000287687	0.000732064	0	1	295751	302339	295751	0.977144	35.7887	35.6113	35.9632	61.7306	35.7253	61.8082	14-3-3 protein epsilon	0.00618905	0.13338	3.39E+06	1.55147	0.633165	0.116375	0.984091	0	-1.00E+07	282228;45593.9;31355.8;4621.19;0;0;	282228;0;13523;0;0;0;	0.990501;0.334726;0.698384;0.258916;0;0;	55553	0	0	0	0
DIA_ON2.mzML	DIA_ON2	P62258	P62258	1433E_HUMAN	YWHAE	9.88E+06	1.13E+07	1.17E+07	9.88E+06	1.13E+07	1.17E+07	1.17E+07	EDLVYQAK	EDLVYQAK	EDLVYQAK2	2	0.000366468	1	0.000752445	0.000621891	0.000287687	0.000621891	0	1	146330	164840	146330	0.597632	35.8196	35.6873	35.9079	61.7306	35.7392	61.8448	14-3-3 protein epsilon	0.00618905	0.244514	2.30E+06	1.77305	0.655391	0.54662	0.989703	0	-1.00E+07	307125;38518.7;27088.8;6757.93;7095.38;0;	119242;0;27088.8;2084.3;0;0;	0.519541;0.151356;0.941381;0.632773;-0.082771;0;	55622	0	0	0	0
DIA_ON3.mzML	DIA_ON3	P62258	P62258	1433E_HUMAN	YWHAE	1.16E+07	1.11E+07	1.17E+07	1.16E+07	1.11E+07	1.17E+07	1.17E+07	EDLVYQAK	EDLVYQAK	EDLVYQAK2	2	0.00194341	1	0.000784314	0.000740741	0.000287687	0.000740741	0	1	290738	291434	290738	0.980627	35.4895	35.3583	35.6668	61.7306	35.4277	61.8321	14-3-3 protein epsilon	0.00618905	0.119662	2.20E+06	1.29709	0.591338	0	0.952705	0	-1.00E+07	287565;43667.1;8851.61;0;0;0;	287565;0;3173.59;0;0;0;	0.984491;0.237951;0.630476;0;0;0;	55139	0	0	0	0
DIA_IN1.mzML	DIA_IN1	P62258	P62258	1433E_HUMAN	YWHAE	1.21E+07	1.57E+07	1.21E+07	1.21E+07	1.57E+07	1.21E+07	1.21E+07	EDLVYQAK	EDLVYQAK	EDLVYQAK2	2	0.00252457	1	0.000832639	0.000777605	0.000287687	0.000777605	0	1	374561	454053	374561	0.923693	36.1097	35.9353	36.2409	61.7306	36.0147	61.8795	14-3-3 protein epsilon	0.00618905	0	1.81E+06	2.1823	0.270873	0	0.941092	0	-1.00E+07	225915;146322;31561.5;4131.53;0;0;	225915;132866;15779.9;0;0;0;	0.973234;0.85744;0.772274;-0.342368;0;0;	56036	0	0	0	0
DIA_IN2.mzML	DIA_IN2	P62258	P62258	1433E_HUMAN	YWHAE	1.07E+07	1.45E+07	1.08E+07	1.07E+07	1.45E+07	1.08E+07	1.08E+07	EDLVYQAK	EDLVYQAK	EDLVYQAK2	2	0.00889374	1	0.000814332	0.000677966	0.000287687	0.000677966	0	1	238136	308821	238136	0.747155	35.6179	35.4861	35.7062	61.7306	35.5143	61.8825	14-3-3 protein epsilon	0.00618905	0.0521399	2.00E+06	1.41499	0.764591	0	0.836556	0.523036	0.000180709	286719;50701.4;0;0;0;0;	187435;50701.4;0;0;0;0;	0.694884;0.940391;0;0;0;0;	55277	0	0	0	0
DIA_OC1.mzML	DIA_OC1	P13639	P13639	EF2_HUMAN	EEF2	9.46E+06	6.31E+06	8.83E+06	9.46E+06	6.31E+06	8.83E+06	8.83E+06	EDLYLKPIQR	EDLYLKPIQR	EDLYLKPIQR2	2	4.74E-05	0.000297398	0.000315457	0.000313775	0.000287687	0.000313873	0	1	481509	294499	481509	0.985033	47.4479	47.3144	47.58	81.8403	47.4162	81.8954	Elongation factor 2	0.000142491	0.803372	1.21E+06	4.98084	0.492146	2.98869	0.999996	0	-1.00E+07	243713;135091;137088;102705;61002.2;35093.4;	243713;135091;136167;102705;61002.2;12745.1;	0.98475;0.982563;0.991476;0.988954;0.951402;0.575783;	73853	0	0	0	0
DIA_OC2.mzML	DIA_OC2	P13639	P13639	EF2_HUMAN	EEF2	1.28E+07	6.93E+06	1.07E+07	1.28E+07	6.93E+06	1.07E+07	1.07E+07	EDLYLKPIQR	EDLYLKPIQR	EDLYLKPIQR2	2	3.66E-05	0.000297398	0.000292826	0.000310463	0.000287687	0.000310559	0	1	428032	212618	428032	0.977564	47.3795	47.2473	47.5099	81.8403	47.3921	81.8224	Elongation factor 2	0.000142491	0.952374	2.21E+06	5.43741	0.550388	3.43284	0.999999	0	-1.00E+07	210122;138225;134301;79685.5;47883.7;49381.3;	210122;138225;111750;79685.5;47883.7;49381.3;	0.980823;0.973974;0.897721;0.975196;0.953474;0.9759;	73784	0	0	0	0
DIA_OC3.mzML	DIA_OC3	P13639	P13639	EF2_HUMAN	EEF2	1.12E+07	6.64E+06	8.67E+06	1.12E+07	6.64E+06	8.67E+06	8.67E+06	EDLYLKPIQR	EDLYLKPIQR	EDLYLKPIQR2	2	3.67E-05	0.000297398	0.000314861	0.000292312	0.000287687	0.000292398	0	1	575319	317116	575319	0.980344	46.9117	46.8258	47.0889	81.8403	46.933	81.799	Elongation factor 2	0.000142491	0.985093	2.70E+06	4.20522	0.515528	1.60674	0.999991	1.12719	0.000786764	296170;157416;171184;123091;19291.7;42357.5;	296170;156058;171184;123091;0;15402.6;	0.996892;0.946024;0.909521;0.984041;0.565671;0.621208;	73094	0	0	0	0
DIA_ON1.mzML	DIA_ON1	P13639	P13639	EF2_HUMAN	EEF2	1.72E+07	2.04E+07	1.86E+07	1.72E+07	2.04E+07	1.86E+07	1.86E+07	EDLYLKPIQR	EDLYLKPIQR	EDLYLKPIQR2	2	0.000141543	0.000297398	0.000853242	0.000732064	0.000287687	0.000732064	0	1	505931	535777	505931	0.896786	46.8827	46.7477	46.9687	81.8403	46.9861	81.6813	Elongation factor 2	0.000142491	0.831361	3.28E+06	3.82957	0.60041	2.25887	0.999996	1.11382	0.0268624	282947;145213;92848.1;106130;68813.3;69286.1;	270461;129340;31781.9;106130;57868.4;62716.4;	0.919669;0.864786;0.550058;0.87747;0.840673;0.876644;	72956	0	0	0	0
DIA_ON2.mzML	DIA_ON2	P13639	P13639	EF2_HUMAN	EEF2	1.65E+07	1.85E+07	1.85E+07	1.65E+07	1.85E+07	1.85E+07	1.85E+07	EDLYLKPIQR	EDLYLKPIQR	EDLYLKPIQR2	2	0.00012216	0.000297398	0.000752445	0.000621891	0.000287687	0.000621891	0	1	365368	386332	365368	0.862328	46.8309	46.7006	46.9198	81.8403	46.9451	81.6466	Elongation factor 2	0.000142491	0.990639	2.19E+06	2.92677	0.435163	1.42668	0.9999	1.10367	0.295418	205683;118527;92342.2;83205.2;34454.5;46619;	175906;118527;0;70934.6;13500.8;17653.9;	0.866438;0.868329;0.326632;0.842106;0.739444;0.754991;	72887	0	0	0	0
DIA_ON3.mzML	DIA_ON3	P13639	P13639	EF2_HUMAN	EEF2	1.99E+07	1.91E+07	1.91E+07	1.99E+07	1.91E+07	1.91E+07	1.91E+07	EDLYLKPIQR	EDLYLKPIQR	EDLYLKPIQR2	2	0.000225378	0.000297398	0.000784314	0.000740741	0.000287687	0.000740741	0	1	484412	492998	484412	0.841088	46.6749	46.5435	46.7638	81.8403	46.7949	81.6405	Elongation factor 2	0.000142491	0.918971	2.86E+06	2.94888	0.412681	0.590465	0.999573	0	-1.00E+07	277090;166785;422748;108218;3724.96;63084.4;	225421;166785;346770;92205.1;0;24108.9;	0.838037;0.837471;0.82764;0.855087;-0.430491;0.776366;	72680	0	0	0	0
DIA_IN1.mzML	DIA_IN1	P13639	P13639	EF2_HUMAN	EEF2	3.68E+07	4.66E+07	3.40E+07	3.68E+07	4.66E+07	3.40E+07	3.40E+07	EDLYLKPIQR	EDLYLKPIQR	EDLYLKPIQR2	2	0.000201248	0.000297398	0.000832639	0.000777605	0.000287687	0.000777605	0	1	839094	1.08E+06	839094	0.953732	47.2085	47.0775	47.3863	81.8403	47.3171	81.6616	Elongation factor 2	0.000142491	0.954396	3.88E+06	3.84767	0.543331	1.50989	0.999942	0	-1.00E+07	409190;239967;230582;189938;35385.3;54372.6;	409190;239967;200878;189938;15404.8;19180.7;	0.952443;0.961116;0.806517;0.94718;0.657476;0.629948;	73439	0	0	0	0
DIA_IN2.mzML	DIA_IN2	P13639	P13639	EF2_HUMAN	EEF2	3.70E+07	4.67E+07	3.31E+07	3.70E+07	4.67E+07	3.31E+07	3.31E+07	EDLYLKPIQR	EDLYLKPIQR	EDLYLKPIQR2	2	0.000216333	0.000297398	0.000814332	0.000677966	0.000287687	0.000677966	0	1	336770	456107	336770	0.742159	46.6778	46.5892	46.763	81.8403	46.7769	81.6914	Elongation factor 2	0.000142491	0.663676	3.24E+06	2.90653	0.564094	1.75917	0.999843	1.05795	0.000109689	395897;266438;365050;194860;20202;41426.5;	212905;72420.8;51898.2;51443.9;20202;13464.6;	0.743989;0.744755;0.416366;0.730934;0.801784;0.739552;	72611	0	0	0	0
DIA_IN3.mzML	DIA_IN3	P13639	P13639	EF2_HUMAN	EEF2	3.36E+07	4.57E+07	3.49E+07	3.36E+07	4.57E+07	3.49E+07	3.49E+07	EDLYLKPIQR	EDLYLKPIQR	EDLYLKPIQR2	2	0.000185357	0.000297398	0.000801282	0.000719424	0.000287687	0.000719424	0	1	942839	1.25E+06	942839	0.951253	46.8088	46.7206	46.9405	81.8403	46.9469	81.6041	Elongation factor 2	0.000142491	0.963687	5.39E+06	4.02009	0.682489	2.2399	0.999973	0	-1.00E+07	471580;262044;133164;211520;119143;36391.4;	471580;262044;46759.5;209214;119144;0;	0.962624;0.942676;0.616148;0.936364;0.957524;0.46774;	72818	0	0	0	0
DIA_OC1.mzML	DIA_OC1	P13639	P13639	EF2_HUMAN	EEF2	9.46E+06	6.31E+06	8.83E+06	9.46E+06	6.31E+06	8.83E+06	8.83E+06	EDLYLKPIQR	EDLYLKPIQR	EDLYLKPIQR3	3	4.74E-05	0.000297398	0.000315457	0.000313775	0.000287687	0.000313873	0	1	3.23E+06	2.07E+06	3.23E+06	0.911734	47.4785	47.3017	47.5645	81.3367	47.1014	81.9434	Elongation factor 2	0.000192827	0.938134	1.85E+07	4.49956	0.791906	3.33532	0.999954	1.88491	0.221179	2.35727e+06;215797;527191;418055;368367;205552;	2.3421e+06;215797;527191;418055;362503;205552;	0.914752;0.640589;0.926169;0.917784;0.871241;0.91665;	73901	0	0	0	0
DIA_OC2.mzML	DIA_OC2	P13639	P13639	EF2_HUMAN	EEF2	1.28E+07	6.93E+06	1.07E+07	1.28E+07	6.93E+06	1.07E+07	1.07E+07	EDLYLKPIQR	EDLYLKPIQR	EDLYLKPIQR3	3	3.66E-05	0.000297398	0.000292826	0.000310463	0.000287687	0.000310559	0	1	3.65E+06	1.82E+06	3.65E+06	0.979409	47.4101	47.2359	47.5405	81.3367	47.0876	81.8726	Elongation factor 2	0.000192827	0.986944	1.84E+07	4.81422	0.795323	2.11328	0.99997	1.92363	0.063141	2.58716e+06;273104;653735;342412;462553;276081;	2.56731e+06;0;647409;335926;439256;276081;	0.984936;0.576148;0.971395;0.920244;0.958923;0.978743;	73832	0	0	0	0
DIA_OC3.mzML	DIA_OC3	P13639	P13639	EF2_HUMAN	EEF2	1.12E+07	6.64E+06	8.67E+06	1.12E+07	6.64E+06	8.67E+06	8.67E+06	EDLYLKPIQR	EDLYLKPIQR	EDLYLKPIQR3	3	3.67E-05	0.000297398	0.000314861	0.000292312	0.000287687	0.000292398	0	1	3.24E+06	1.78E+06	3.24E+06	0.874119	46.9873	46.8102	47.0733	81.3367	46.6327	81.9254	Elongation factor 2	0.000192827	0.897976	1.81E+07	4.13706	0.820837	3.28322	0.999864	1.8128	0.196296	2.40401e+06;227458;591102;439001;354593;263417;	2.33405e+06;227458;566377;416525;336894;256658;	0.876008;0.653432;0.868005;0.845237;0.871305;0.859533;	73211	0	0	0	0
DIA_ON1.mzML	DIA_ON1	P13639	P13639	EF2_HUMAN	EEF2	1.72E+07	2.04E+07	1.86E+07	1.72E+07	2.04E+07	1.86E+07	1.86E+07	EDLYLKPIQR	EDLYLKPIQR	EDLYLKPIQR3	3	0.000141543	0.000297398	0.000853242	0.000732064	0.000287687	0.000732064	0	1	2.72E+06	2.88E+06	2.72E+06	0.862465	46.8672	46.7362	46.9993	81.3367	46.6826	81.6556	Elongation factor 2	0.000192827	0.976629	1.89E+07	3.54347	0.465248	3.53466	0.999998	0	-1.00E+07	1.99017e+06;481828;476650;273709;334895;207755;	1.99017e+06;198411;427584;140237;303145;175499;	0.864901;0.760739;0.850441;0.79768;0.863435;0.814615;	72935	0	0	0	0
DIA_ON2.mzML	DIA_ON2	P13639	P13639	EF2_HUMAN	EEF2	1.65E+07	1.85E+07	1.85E+07	1.65E+07	1.85E+07	1.85E+07	1.85E+07	EDLYLKPIQR	EDLYLKPIQR	EDLYLKPIQR3	3	0.00012216	0.000297398	0.000752445	0.000621891	0.000287687	0.000621891	0	1	2.71E+06	2.88E+06	2.71E+06	0.900633	46.8194	46.688	46.9511	81.3367	46.6442	81.6275	Elongation factor 2	0.000192827	0.924716	2.18E+07	3.81054	0.355271	2.26469	0.999843	0	-1.00E+07	1.97483e+06;113526;532303;385105;345032;269967;	1.86338e+06;0;532303;356049;313242;254540;	0.895966;0.289372;0.903048;0.876676;0.924288;0.897875;	72866	0	0	0	0
DIA_ON3.mzML	DIA_ON3	P13639	P13639	EF2_HUMAN	EEF2	1.99E+07	1.91E+07	1.91E+07	1.99E+07	1.91E+07	1.91E+07	1.91E+07	EDLYLKPIQR	EDLYLKPIQR	EDLYLKPIQR3	3	0.00013598	0.000297398	0.000784314	0.000740741	0.000287687	0.000740741	0	1	2.07E+06	2.19E+06	2.07E+06	0.832289	46.6622	46.5741	46.7482	81.3367	46.4984	81.6189	Elongation factor 2	0.000192827	0.938541	1.75E+07	3.25164	0.359911	3.86364	0.999985	0	-1.00E+07	1.65236e+06;498700;413605;252922;317106;164879;	1.39027e+06;199628;413605;101453;261163;65562.3;	0.835251;0.783543;0.8311;0.783097;0.818402;0.784956;	72659	0	0	0	0
DIA_IN1.mzML	DIA_IN1	P13639	P13639	EF2_HUMAN	EEF2	3.68E+07	4.66E+07	3.40E+07	3.68E+07	4.66E+07	3.40E+07	3.40E+07	EDLYLKPIQR	EDLYLKPIQR	EDLYLKPIQR3	3	0.000201248	0.000297398	0.000832639	0.000777605	0.000287687	0.000777605	0	1	5.79E+06	7.39E+06	5.79E+06	0.959911	47.1971	47.0649	47.3719	81.3367	46.9973	81.6437	Elongation factor 2	0.000192827	0.973404	3.81E+07	5.1604	0.38986	2.27166	0.999966	0	-1.00E+07	3.95458e+06;1.42592e+06;1.04772e+06;583063;830989;472469;	3.95458e+06;1.42592e+06;1.04772e+06;579862;786343;472469;	0.963559;0.932355;0.952008;0.908888;0.952092;0.944599;	73418	0	0	0	0
DIA_IN2.mzML	DIA_IN2	P13639	P13639	EF2_HUMAN	EEF2	3.70E+07	4.67E+07	3.31E+07	3.70E+07	4.67E+07	3.31E+07	3.31E+07	EDLYLKPIQR	EDLYLKPIQR	EDLYLKPIQR3	3	0.000216333	0.000297398	0.000814332	0.000677966	0.000287687	0.000677966	0	1	4.06E+06	5.49E+06	4.06E+06	0.920391	46.663	46.5316	46.7515	81.3367	46.4687	81.6672	Elongation factor 2	0.000192827	0.963393	2.58E+07	4.03989	0.27037	2.87985	0.99986	0	-1.00E+07	2.92863e+06;151891;747533;554630;501924;322365;	2.83705e+06;0;747533;528335;475319;322365;	0.915299;0.49796;0.935548;0.902195;0.926949;0.940839;	72590	0	0	0	0
DIA_IN3.mzML	DIA_IN3	P13639	P13639	EF2_HUMAN	EEF2	3.36E+07	4.57E+07	3.49E+07	3.36E+07	4.57E+07	3.49E+07	3.49E+07	EDLYLKPIQR	EDLYLKPIQR	EDLYLKPIQR3	3	0.000185357	0.000297398	0.000801282	0.000719424	0.000287687	0.000719424	0	1	5.01E+06	6.46E+06	5.01E+06	0.922155	46.8394	46.7079	47.0143	81.3367	46.644	81.6538	Elongation factor 2	0.000192827	0.981218	3.64E+07	4.59294	0.489149	2.63887	0.999993	1.03027	0.486479	3.46015e+06;1.41192e+06;903622;443024;685560;450533;	3.46015e+06;1.41192e+06;903622;222369;650659;450533;	0.922801;0.934327;0.926096;0.769023;0.913246;0.921423;	72866	0	0	0	0
DIA_OC2.mzML	DIA_OC2	P68366;Q9BQE3	Q71U36;P68363;P68366;Q9BQE3	TBA1C_HUMAN;TBA4A_HUMAN	TUBA1C;TUBA4A	1.52E+08	7.61E+07	5.64E+07	1.52E+08	7.61E+07	5.64E+07		EDM(UniMod:35)AALEK	EDMAALEK	EDM(UniMod:35)AALEK2	2	0.000200153	1	0.000292826	0.000310463	0.000287687	0.000310559	0	0	49846.6	22594.1	49846.6	0.81678	22.871	22.7827	22.9601	37.5431	22.9247	37.4515	Tubulin alpha-4A chain	0.00578595	0.989048	2.73E+06	1.73183	0.575841	0	0.995029	0	-1.00E+07	8613.6;9352.52;39394.4;5853.35;0;0;	6460.2;9352.52;29643.9;4390.01;0;0;	0.801784;0.801784;0.827;0.801784;0;0;	35334	0	0	0	0
DIA_OC1.mzML	DIA_OC1	P68366;Q9BQE3	Q71U36;P68363;P68366;Q9BQE3	TBA1C_HUMAN;TBA4A_HUMAN	TUBA1C;TUBA4A	1.20E+08	7.61E+07	6.13E+07	1.20E+08	7.61E+07	6.13E+07		EDMAALEK	EDMAALEK	EDMAALEK2	2	8.22E-05	0.000297398	0.000315457	0.000313775	0.000287687	0.000313873	0	0	3.75E+06	2.43E+06	3.75E+06	0.96531	35.4193	35.2871	35.5967	60.1492	35.0015	60.7716	Tubulin alpha-4A chain	0.000192827	0.975378	2.20E+07	5.51411	0.758795	8.11793	0.99912	1.05795	0.0127381	2.08652e+06;1.94787e+06;1.04931e+06;685750;794161;658013;	2.06411e+06;1.90265e+06;1.03963e+06;685750;772865;649773;	0.967798;0.976364;0.965245;0.980363;0.965536;0.957512;	54998	0	0	0	0
DIA_OC2.mzML	DIA_OC2	P68366;Q9BQE3	Q71U36;P68363;P68366;Q9BQE3	TBA1C_HUMAN;TBA4A_HUMAN	TUBA1C;TUBA4A	1.52E+08	7.61E+07	5.64E+07	1.52E+08	7.61E+07	5.64E+07		EDMAALEK	EDMAALEK	EDMAALEK2	2	3.66E-05	0.000297398	0.000292826	0.000310463	0.000287687	0.000310559	0	0	4.51E+06	2.28E+06	4.51E+06	0.994694	35.5435	35.4096	35.7179	60.1492	35.0731	60.8546	Tubulin alpha-4A chain	0.000192827	0.992439	2.55E+07	5.25931	0.71115	8.09074	0.999017	0.819066	0.0728507	2.45196e+06;2.27415e+06;1.2836e+06;1.0839e+06;944290;777189;	2.45196e+06;2.20923e+06;1.2836e+06;1.0839e+06;944290;777189;	0.994707;0.985574;0.995133;0.978876;0.989615;0.993929;	55205	0	0	0	0
DIA_OC3.mzML	DIA_OC3	P68366;Q9BQE3	Q71U36;P68363;P68366;Q9BQE3	TBA1C_HUMAN;TBA4A_HUMAN	TUBA1C;TUBA4A	1.34E+08	7.49E+07	5.77E+07	1.34E+08	7.49E+07	5.77E+07		EDMAALEK	EDMAALEK	EDMAALEK2	2	3.67E-05	0.000297398	0.000314861	0.000292312	0.000287687	0.000292398	0	0	4.84E+06	2.61E+06	4.84E+06	0.988463	35.0702	34.8932	35.2023	60.1492	34.6249	60.8144	Tubulin alpha-4A chain	0.000192827	0.977615	2.94E+07	5.43622	0.781805	8.20995	0.999408	0	-1.00E+07	2.63078e+06;2.70611e+06;1.40882e+06;1.17376e+06;969814;802550;	2.63078e+06;2.53576e+06;1.40882e+06;1.14272e+06;969814;802550;	0.988737;0.966457;0.988506;0.971902;0.975953;0.98749;	54515	0	0	0	0
DIA_ON1.mzML	DIA_ON1	P68366;Q9BQE3	Q71U36;P68363;P68366;Q9BQE3	TBA1C_HUMAN;TBA4A_HUMAN	TUBA1C;TUBA4A	5.07E+07	5.41E+07	6.05E+07	5.07E+07	5.41E+07	6.05E+07		EDMAALEK	EDMAALEK	EDMAALEK2	2	0.000141543	0.000297398	0.000853242	0.000732064	0.000287687	0.000732064	0	0	6.66E+06	7.09E+06	6.66E+06	0.990839	35.0385	34.8643	35.1698	60.1492	34.6767	60.6937	Tubulin alpha-4A chain	0.000192827	0.988916	3.96E+07	5.79865	0.756679	8.56937	0.999995	0	-1.00E+07	3.58404e+06;3.43897e+06;1.93283e+06;1.7086e+06;1.41104e+06;1.146e+06;	3.58404e+06;3.43585e+06;1.93283e+06;1.7086e+06;1.41104e+06;1.146e+06;	0.992438;0.988263;0.989804;0.992373;0.990894;0.98758;	54377	0	0	0	0
DIA_ON2.mzML	DIA_ON2	P68366;Q9BQE3	Q71U36;P68363;P68366;Q9BQE3	TBA1C_HUMAN;TBA4A_HUMAN	TUBA1C;TUBA4A	4.85E+07	5.32E+07	5.60E+07	4.85E+07	5.32E+07	5.60E+07		EDMAALEK	EDMAALEK	EDMAALEK2	2	0.00012216	0.000297398	0.000752445	0.000621891	0.000287687	0.000621891	0	0	6.31E+06	7.09E+06	6.31E+06	0.991574	35.069	34.8955	35.2461	60.1492	34.6612	60.7371	Tubulin alpha-4A chain	0.000192827	0.986632	3.87E+07	5.78071	0.764605	8.58417	0.999806	0.655934	0.0129706	3.38879e+06;3.28223e+06;1.84304e+06;1.6265e+06;1.36188e+06;1.07753e+06;	3.38879e+06;3.16099e+06;1.83971e+06;1.6149e+06;1.35501e+06;1.07753e+06;	0.992681;0.982186;0.990088;0.985393;0.990427;0.990633;	54446	0	0	0	0
DIA_ON3.mzML	DIA_ON3	P68366;Q9BQE3	Q71U36;P68363;P68366;Q9BQE3	TBA1C_HUMAN;TBA4A_HUMAN	TUBA1C;TUBA4A	4.87E+07	4.98E+07	5.99E+07	4.87E+07	4.98E+07	5.99E+07		EDMAALEK	EDMAALEK	EDMAALEK2	2	0.00013598	0.000297398	0.000784314	0.000740741	0.000287687	0.000740741	0	0	6.61E+06	7.01E+06	6.61E+06	0.992121	34.7425	34.5654	34.9167	60.1492	34.3656	60.7266	Tubulin alpha-4A chain	0.000192827	0.991778	4.35E+07	5.79309	0.580729	8.74322	0.999994	0.921869	0.36302	3.46213e+06;3.44922e+06;1.97081e+06;1.69992e+06;1.39288e+06;1.17596e+06;	3.46213e+06;3.38429e+06;1.97081e+06;1.69992e+06;1.39288e+06;1.17596e+06;	0.992625;0.986168;0.993615;0.990098;0.986903;0.988133;	53963	0	0	0	0
DIA_IN1.mzML	DIA_IN1	P68366;Q9BQE3	Q71U36;P68363;P68366;Q9BQE3	TBA1C_HUMAN;TBA4A_HUMAN	TUBA1C;TUBA4A	5.06E+07	6.13E+07	6.26E+07	5.06E+07	6.13E+07	6.26E+07		EDMAALEK	EDMAALEK	EDMAALEK2	2	0.000279408	0.000297398	0.000832639	0.000777605	0.000287687	0.000777605	0	0	6.09E+06	7.30E+06	6.09E+06	0.988303	35.3623	35.2292	35.5365	60.1492	34.9607	60.7245	Tubulin alpha-4A chain	0.000192827	0.989398	3.83E+07	5.78692	0.784497	8.57469	0.999563	0.326643	0.00169465	3.29027e+06;3.18643e+06;1.738e+06;1.47666e+06;1.30211e+06;1.05839e+06;	3.29027e+06;3.15059e+06;1.738e+06;1.47666e+06;1.30211e+06;1.05839e+06;	0.988639;0.987892;0.988888;0.987827;0.988556;0.9863;	54860	0	0	0	0
DIA_IN2.mzML	DIA_IN2	P68366;Q9BQE3	Q71U36;P68363;P68366;Q9BQE3	TBA1C_HUMAN;TBA4A_HUMAN	TUBA1C;TUBA4A	4.07E+07	4.92E+07	6.65E+07	4.07E+07	4.92E+07	6.65E+07		EDMAALEK	EDMAALEK	EDMAALEK2	2	0.00020247	0.000297398	0.000814332	0.000677966	0.000287687	0.000677966	0	0	6.35E+06	8.12E+06	6.35E+06	0.99306	34.8244	34.6495	34.9554	60.1492	34.4663	60.662	Tubulin alpha-4A chain	0.000192827	0.992887	3.83E+07	5.85342	0.779125	8.53674	0.99992	0.966194	0.00571728	3.40358e+06;3.26638e+06;1.8556e+06;1.7236e+06;1.35996e+06;1.09354e+06;	3.40358e+06;3.26638e+06;1.8556e+06;1.7236e+06;1.35996e+06;1.09354e+06;	0.993288;0.993555;0.992259;0.993323;0.994112;0.99371;	54032	0	0	0	0
DIA_IN3.mzML	DIA_IN3	P68366;Q9BQE3	Q71U36;P68363;P68366;Q9BQE3	TBA1C_HUMAN;TBA4A_HUMAN	TUBA1C;TUBA4A	4.65E+07	6.02E+07	7.18E+07	4.65E+07	6.02E+07	7.18E+07		EDMAALEK	EDMAALEK	EDMAALEK2	2	0.000185357	0.000297398	0.000801282	0.000719424	0.000287687	0.000719424	0	0	6.52E+06	7.91E+06	6.52E+06	0.991358	35.1324	34.9553	35.2639	60.1492	34.6782	60.8093	Tubulin alpha-4A chain	0.000192827	0.992651	3.80E+07	5.83222	0.792205	8.59445	0.999857	1.34584	0.648501	3.48507e+06;3.38607e+06;1.88955e+06;1.69889e+06;1.3977e+06;1.14346e+06;	3.48507e+06;3.38356e+06;1.88955e+06;1.69889e+06;1.3977e+06;1.14346e+06;	0.990837;0.991125;0.992234;0.991568;0.991974;0.991498;	54515	0	0	0	0
DIA_OC1.mzML	DIA_OC1	Q71U36	Q71U36;P68363	TBA1A_HUMAN	TUBA1A	107380	78446.1	114061	107380	78446.1	114061		EDMAALEKDYEEVGVDSVEGEGEEEGEEY	EDMAALEKDYEEVGVDSVEGEGEEEGEEY	EDMAALEKDYEEVGVDSVEGEGEEEGEEY3	3	8.22E-05	0.000297398	1	0.000313775	0.000287687	0.000313873	0	0	103043	63932.9	103043	0.958312	83.9192	83.7871	84.0941	146.572	84.105	146.322	Tubulin alpha-1A chain	0.000184775	0	0	3.86054	0.60298	0	0.999524	0	-1.00E+07	58494.5;0;24323.4;21515.1;20224.7;16089.3;	58494.5;0;24323.4;20577.4;20224.7;15397.1;	0.967494;0;0.916175;0.949313;0.982434;0.893398;	130960	0	0	0	0
DIA_OC2.mzML	DIA_OC2	Q71U36	Q71U36;P68363	TBA1A_HUMAN	TUBA1A	216743	118566	113254	216743	118566	113254		EDMAALEKDYEEVGVDSVEGEGEEEGEEY	EDMAALEKDYEEVGVDSVEGEGEEEGEEY	EDMAALEKDYEEVGVDSVEGEGEEEGEEY3	3	3.66E-05	0.000297398	1	0.000310463	0.000287687	0.000310559	0	0	204886	107825	204886	0.919811	84.0714	83.8944	84.2044	146.572	83.9632	146.811	Tubulin alpha-1A chain	0.000184775	0.834748	1.03E+06	3.86893	0.533047	0	0.999834	0	-1.00E+07	107071;20506.5;56104.6;36248;58985.5;15389.7;	107071;5909.4;56104.6;33664.5;41709.8;8518.2;	0.966294;0.526853;0.993706;0.866449;0.70109;0.780473;	131305	0	0	0	0
DIA_OC3.mzML	DIA_OC3	Q71U36	Q71U36;P68363	TBA1A_HUMAN	TUBA1A	115894	70141.1	41834	115894	70141.1	41834		EDMAALEKDYEEVGVDSVEGEGEEEGEEY	EDMAALEKDYEEVGVDSVEGEGEEEGEEY	EDMAALEKDYEEVGVDSVEGEGEEEGEEY3	3	3.67E-05	0.000297398	1	0.000292312	0.000287687	0.000292398	0	0	115894	70141.1	115894	0.927496	83.5402	83.4084	83.6728	146.572	83.5467	146.607	Tubulin alpha-1A chain	0.000184775	0.913955	1.34E+06	3.90237	0.651548	0	0.999998	1.05795	0.0149601	53045.4;15396.7;32693.3;20034.9;30639.8;21145.6;	52561;5390.79;32693.3;8256.86;30639.8;20444.8;	0.873974;0.649609;0.968909;0.701083;0.975119;0.866032;	130477	0	0	0	0
DIA_OC1.mzML	DIA_OC1	P10606	P10606	COX5B_HUMAN	COX5B	1.01E+06	651932	611850	1.01E+06	651932	611850	611850	EDPNLVPSISNK	EDPNLVPSISNK	EDPNLVPSISNK2	2	0.000324781	0.0265756	0.000315457	0.000313775	0.000287687	0.000313873	0	1	211609	134133	211609	0.976011	51.0675	50.7105	51.2417	87.4933	51.0584	87.5146	Cytochrome c oxidase subunit 5B, mitochondrial	0.00396674	0.332132	289843	1.26025	0.441196	0.0878201	0.990133	1.01957	0.00783011	663987;211609;60540.1;2542.71;172304;0;	441829;211609;0;0;12898.2;0;	0.441277;0.976011;0.456318;0.219128;-0.14891;0;	79513	0	0	0	0
DIA_OC2.mzML	DIA_OC2	P10606	P10606	COX5B_HUMAN	COX5B	1.49E+06	778432	836994	1.49E+06	778432	836994	836994	EDPNLVPSISNK	EDPNLVPSISNK	EDPNLVPSISNK2	2	0.00031737	0.0265756	0.000292826	0.000310463	0.000287687	0.000310559	0	1	151311	76121.5	151311	0.794896	50.8543	50.5505	50.9864	87.4933	50.9322	87.3749	Cytochrome c oxidase subunit 5B, mitochondrial	0.00396674	0.715045	332750	1.45329	0.336879	0.487083	0.991704	0	-1.00E+07	292729;180076;91839.3;5844.78;232877;0;	100853;57428.8;91839.3;2043.23;32577.7;0;	0.42056;0.539796;0.958305;0.620047;-0.247683;0;	79237	0	0	0	0
DIA_OC3.mzML	DIA_OC3	P10606	P10606	COX5B_HUMAN	COX5B	1.46E+06	821602	744214	1.46E+06	821602	744214	744214	EDPNLVPSISNK	EDPNLVPSISNK	EDPNLVPSISNK2	2	0.00283445	0.0265756	0.000314861	0.000292312	0.000287687	0.000292398	0	1	169703	92627.8	169703	0.350153	50.35	49.9979	50.4815	87.4933	50.3444	87.4984	Cytochrome c oxidase subunit 5B, mitochondrial	0.00396674	0	281354	1.34032	0.206302	1.01745	0.871775	0	-1.00E+07	331682;188001;61491.4;2697.2;140168;0;	79730.1;110767;58936.4;0;140168;0;	-0.105505;0.104628;0.811603;0.120072;0.624743;0;	78478	0	0	0	0
DIA_OC1.mzML	DIA_OC1	P10606	P10606	COX5B_HUMAN	COX5B	1.01E+06	651932	611850	1.01E+06	651932	611850	611850	EDPNLVPSISNKR	EDPNLVPSISNKR	EDPNLVPSISNKR2	2	0.00261378	0.0259389	0.000315457	0.000313775	0.000287687	0.000313873	0	1	82186.2	51354	82186.2	0.75305	43.8923	43.8033	44.2432	75.585	43.9577	75.4492	Cytochrome c oxidase subunit 5B, mitochondrial	0.00387682	0	0	0.946741	0.201346	0.416773	0.877503	1.11636	0.00700667	49577.3;0;30643;23749.9;38534.6;0;	49577.3;0;15176.7;0;17432.2;0;	0.8938;0;0.588357;0.029324;0.496142;0;	68274	0	0	0	0
DIA_OC2.mzML	DIA_OC2	P10606	P10606	COX5B_HUMAN	COX5B	1.49E+06	778432	836994	1.49E+06	778432	836994	836994	EDPNLVPSISNKR	EDPNLVPSISNKR	EDPNLVPSISNKR2	2	0.00500674	0.0259389	0.000292826	0.000310463	0.000287687	0.000310559	0	1	52962.7	25750.8	52962.7	0.653746	43.8282	43.608	43.9135	75.585	43.9117	75.4171	Cytochrome c oxidase subunit 5B, mitochondrial	0.00387682	0	0	1.77025	0.33252	0.99938	0.805122	1.05795	0.000741879	80825.4;0;20598.9;51697.4;58448.6;0;	0;0;20598.9;35512.6;32363.8;0;	0.259307;0;0.853788;0.757916;0.526423;0;	68205	0	0	0	0
DIA_OC3.mzML	DIA_OC3	P10606	P10606	COX5B_HUMAN	COX5B	1.46E+06	821602	744214	1.46E+06	821602	744214	744214	EDPNLVPSISNKR	EDPNLVPSISNKR	EDPNLVPSISNKR2	2	0.000320945	0.0259389	0.000314861	0.000292312	0.000287687	0.000292398	0	1	167577	86822.3	167577	0.90689	43.4463	43.2682	43.7094	75.585	43.5192	75.4332	Cytochrome c oxidase subunit 5B, mitochondrial	0.00387682	0	0	2.15801	0.206519	0.619445	0.991815	0	-1.00E+07	108974;0;50474.3;34147.6;43440.1;0;	108974;0;18417.5;10838.5;40184.9;0;	0.974208;0;0.508666;0.533244;0.906849;0;	67653	0	0	0	0
DIA_OC1.mzML	DIA_OC1	P10606	P10606	COX5B_HUMAN	COX5B	1.01E+06	651932	611850	1.01E+06	651932	611850	611850	EDPNLVPSISNKR	EDPNLVPSISNKR	EDPNLVPSISNKR3	3	0.000146924	0.00517663	0.000315457	0.000313775	0.000287687	0.000313873	0	1	54524.7	34171.3	54524.7	0.603065	43.8744	43.5209	44.1824	75.5446	43.9379	75.4127	Cytochrome c oxidase subunit 5B, mitochondrial	0.000943594	0.910017	5.29E+06	1.41687	0.15494	0.0706952	0.997043	2.35739	0.115724	517991;381992;69417.2;10724.6;92066.6;39412.3;	0;381992;54524.7;0;0;0;	-0.204234;0.988642;0.603065;0.455915;0.404963;0.258008;	68249	0	0	0	0
DIA_OC2.mzML	DIA_OC2	P10606	P10606	COX5B_HUMAN	COX5B	1.49E+06	778432	836994	1.49E+06	778432	836994	836994	EDPNLVPSISNKR	EDPNLVPSISNKR	EDPNLVPSISNKR3	3	3.66E-05	0.00517663	0.000292826	0.000310463	0.000287687	0.000310559	0	1	132199	64174.9	132199	0.74079	43.8535	43.5013	43.9425	75.5446	43.891	75.4671	Cytochrome c oxidase subunit 5B, mitochondrial	0.000943594	0.636663	6.52E+06	1.32016	0.303899	0.0256036	0.999335	2.3879	0.129869	491369;414459;115355;40039.8;36477;64722.7;	0;0;67476.3;0;0;64722.7;	-0.264275;0.299789;0.708868;0.380476;-0.185552;0.774069;	68249	0	0	0	0
DIA_OC3.mzML	DIA_OC3	P10606	P10606	COX5B_HUMAN	COX5B	1.46E+06	821602	744214	1.46E+06	821602	744214	744214	EDPNLVPSISNKR	EDPNLVPSISNKR	EDPNLVPSISNKR3	3	0.000205262	0.00517663	0.000314861	0.000292312	0.000287687	0.000292398	0	1	44389.4	23503.1	44389.4	0.604679	43.5186	43.2544	43.6069	75.5446	43.4989	75.5777	Cytochrome c oxidase subunit 5B, mitochondrial	0.000943594	0.84637	6.92E+06	1.35343	0.557254	0.0218778	0.995897	1.29132	0.229146	321890;316981;71925.6;24138.9;51858.6;45576.7;	38011.4;42341.7;16508.2;24138.9;11017.1;3742.32;	-0.362427;-0.299307;0.721508;0.619924;0.0843961;-0.00901447;	67766	0	0	0	0
DIA_OC1.mzML	DIA_OC1	Q9Y4G6	Q9Y4G6	TLN2_HUMAN	TLN2	786530	549730	491407	786530	549730	491407	491407	EDQIQVIGNLK	EDQIQVIGNLK	EDQIQVIGNLK2	2	8.22E-05	0.000297398	0.000315457	0.000313775	0.000287687	0.000313873	0	1	171906	106225	171906	0.989897	59.9107	59.7365	60.0882	102.262	60.1468	101.949	Talin-2	0.000184775	0.648667	172088	4.43298	0.592261	0	0.999567	0	-1.00E+07	77959.1;50490.9;43456;0;37801.4;25606.8;	77959.1;50490.9;43456;0;37801.4;25606.8;	0.989442;0.991804;0.988497;0;0.985916;0.922432;	93379	0	0	0	0
DIA_OC2.mzML	DIA_OC2	Q9Y4G6	Q9Y4G6	TLN2_HUMAN	TLN2	904444	493694	486915	904444	493694	486915	486915	EDQIQVIGNLK	EDQIQVIGNLK	EDQIQVIGNLK2	2	3.66E-05	0.000297398	0.000292826	0.000310463	0.000287687	0.000310559	0	1	93804.1	46855.5	93804.1	0.759385	59.7822	59.6504	59.9137	102.262	60.0742	101.873	Talin-2	0.000184775	0.831904	479554	3.54808	0.699354	0	0.999976	0.239422	0.0221172	59116.5;57411.4;36455;19644.6;35545.9;43970.2;	36048.7;42635.7;15119.7;19644.6;13147;11518.8;	0.761291;0.793889;0.657543;0.962314;0.562425;0.395134;	93241	0	0	0	0
DIA_OC3.mzML	DIA_OC3	Q9Y4G6	Q9Y4G6	TLN2_HUMAN	TLN2	811634	521511	488332	811634	521511	488332	488332	EDQIQVIGNLK	EDQIQVIGNLK	EDQIQVIGNLK2	2	3.67E-05	0.000297398	0.000314861	0.000292312	0.000287687	0.000292398	0	1	157626	92211.4	157626	0.985461	59.3696	59.2376	59.5451	102.262	59.4577	102.065	Talin-2	0.000184775	0.862807	1.01E+06	5.57509	0.640887	0	0.999999	1.25327	0.28896	65616.6;50922.6;41696.2;31270.8;38336.6;23151.8;	65007.2;50922.6;41696.2;31270.8;36221.5;23151.8;	0.987654;0.98362;0.98429;0.990407;0.956411;0.954513;	92620	0	0	0	0
DIA_OC1.mzML	DIA_OC1	P07900;P08238	Q58FF7;P08238;Q58FF6;P07900	HS90A_HUMAN;HS90B_HUMAN	HSP90AA1;HSP90AB1	3.26E+07	2.17E+07	1.62E+07	3.26E+07	2.17E+07	1.62E+07		EDQTEYLEER	EDQTEYLEER	EDQTEYLEER2	2	4.74E-05	0.000297398	0.000315457	0.000313775	0.000287687	0.000313873	0	0	3.27E+06	1.88E+06	3.27E+06	0.995185	40.5401	40.3195	40.7153	68.9227	40.5966	68.8221	Heat shock protein HSP 90-alpha	0.000142491	0.988119	9.30E+06	5.8839	0.600151	10.5826	0.999994	1.03729	0.0215768	1.43938e+06;1.21878e+06;1.03746e+06;669087;618184;436275;	1.43938e+06;1.2112e+06;1.03724e+06;669087;616885;434813;	0.995162;0.995527;0.995097;0.98572;0.99457;0.993727;	63022	0	0	0	0
DIA_OC2.mzML	DIA_OC2	P07900;P08238	Q58FF7;P08238;Q58FF6;P07900	HS90A_HUMAN;HS90B_HUMAN	HSP90AA1;HSP90AB1	3.93E+07	2.06E+07	1.63E+07	3.93E+07	2.06E+07	1.63E+07		EDQTEYLEER	EDQTEYLEER	EDQTEYLEER2	2	3.66E-05	0.000297398	0.000292826	0.000310463	0.000287687	0.000310559	0	0	3.87E+06	1.94E+06	3.87E+06	0.996206	40.6583	40.4838	40.8365	68.9227	40.61	69.003	Heat shock protein HSP 90-alpha	0.000142491	0.989792	1.10E+07	5.92715	0.636438	10.4506	0.999742	0.617912	0.0247248	1.73939e+06;1.38295e+06;1.24171e+06;837990;745896;520451;	1.73939e+06;1.38295e+06;1.24055e+06;837990;745896;520451;	0.996954;0.995317;0.997577;0.99387;0.996112;0.996444;	63229	0	0	0	0
DIA_OC3.mzML	DIA_OC3	P07900;P08238	Q58FF7;P08238;Q58FF6;P07900	HS90A_HUMAN;HS90B_HUMAN	HSP90AA1;HSP90AB1	3.82E+07	2.15E+07	1.70E+07	3.82E+07	2.15E+07	1.70E+07		EDQTEYLEER	EDQTEYLEER	EDQTEYLEER2	2	3.67E-05	0.000297398	0.000314861	0.000292312	0.000287687	0.000292398	0	0	3.34E+06	1.86E+06	3.34E+06	0.997381	39.9208	39.7432	40.1431	68.9227	40.0351	68.7254	Heat shock protein HSP 90-alpha	0.000142491	0.991128	9.71E+06	5.87912	0.574647	10.1878	0.999992	1.18982	0.0670676	1.50462e+06;1.21293e+06;992580;662209;626092;437707;	1.50462e+06;1.20776e+06;991026;662209;626092;435590;	0.997734;0.997039;0.997636;0.973246;0.997195;0.991222;	62125	0	0	0	0
DIA_ON1.mzML	DIA_ON1	P07900;P08238	Q58FF7;P08238;Q58FF6;P07900	HS90A_HUMAN;HS90B_HUMAN	HSP90AA1;HSP90AB1	3.03E+07	3.11E+07	3.42E+07	3.03E+07	3.11E+07	3.42E+07		EDQTEYLEER	EDQTEYLEER	EDQTEYLEER2	2	0.000141543	0.000297398	0.000853242	0.000732064	0.000287687	0.000732064	0	0	6.19E+06	7.13E+06	6.19E+06	0.994524	39.9819	39.8046	40.2029	68.9227	40.1827	68.5575	Heat shock protein HSP 90-alpha	0.000142491	0.997635	2.21E+07	5.8921	0.758462	9.84865	1	1.05795	0.431562	2.8291e+06;2.20307e+06;1.86806e+06;1.35757e+06;1.16747e+06;817688;	2.82728e+06;2.19879e+06;1.86634e+06;1.35757e+06;1.16663e+06;817053;	0.99493;0.994295;0.993721;0.995549;0.993972;0.995601;	62125	0	0	0	0
DIA_ON2.mzML	DIA_ON2	P07900;P08238	Q58FF7;P08238;Q58FF6;P07900	HS90A_HUMAN;HS90B_HUMAN	HSP90AA1;HSP90AB1	2.91E+07	2.94E+07	3.33E+07	2.91E+07	2.94E+07	3.33E+07		EDQTEYLEER	EDQTEYLEER	EDQTEYLEER2	2	0.00012216	0.000297398	0.000752445	0.000621891	0.000287687	0.000621891	0	0	6.58E+06	7.64E+06	6.58E+06	0.994386	40.1476	39.9695	40.3218	68.9227	40.203	68.8262	Heat shock protein HSP 90-alpha	0.000142491	0.982328	2.07E+07	5.78212	0.837035	9.29317	0.999985	0.758452	0.197074	2.93703e+06;2.4472e+06;1.67696e+06;1.31377e+06;1.22623e+06;834117;	2.93703e+06;2.42068e+06;1.67696e+06;1.31377e+06;1.22623e+06;834117;	0.998075;0.988293;0.95556;0.985289;0.997579;0.996518;	62401	0	0	0	0
DIA_ON3.mzML	DIA_ON3	P07900;P08238	Q58FF7;P08238;Q58FF6;P07900	HS90A_HUMAN;HS90B_HUMAN	HSP90AA1;HSP90AB1	3.14E+07	3.07E+07	3.53E+07	3.14E+07	3.07E+07	3.53E+07		EDQTEYLEER	EDQTEYLEER	EDQTEYLEER2	2	0.00013598	0.000297398	0.000784314	0.000740741	0.000287687	0.000740741	0	0	6.90E+06	7.33E+06	6.90E+06	0.992695	39.7279	39.5535	39.9474	68.9227	39.905	68.6261	Heat shock protein HSP 90-alpha	0.000142491	0.987963	2.34E+07	5.83906	0.744234	10.2868	0.999998	0	-1.00E+07	3.14044e+06;2.43996e+06;2.06379e+06;1.49233e+06;1.32242e+06;860746;	3.14044e+06;2.43996e+06;2.06379e+06;1.49233e+06;1.32242e+06;860746;	0.992245;0.992962;0.991569;0.98864;0.993271;0.989691;	61780	0	0	0	0
DIA_IN1.mzML	DIA_IN1	P07900;P08238	Q58FF7;P08238;Q58FF6;P07900	HS90A_HUMAN;HS90B_HUMAN	HSP90AA1;HSP90AB1	1.72E+07	2.11E+07	2.45E+07	1.72E+07	2.11E+07	2.45E+07		EDQTEYLEER	EDQTEYLEER	EDQTEYLEER2	2	0.000201248	0.000297398	0.000832639	0.000777605	0.000287687	0.000777605	0	0	7.79E+06	9.60E+06	7.79E+06	0.981362	40.5707	40.3496	40.7904	68.9227	40.5347	69.0005	Heat shock protein HSP 90-alpha	0.000142491	0.979005	1.96E+07	5.20438	0.765344	5.07972	0.999986	1.03332	0.236621	3.37518e+06;2.85802e+06;1.50398e+06;1.55837e+06;1.55867e+06;970840;	3.37518e+06;2.85802e+06;912149;1.55837e+06;1.55867e+06;970840;	0.997609;0.957828;0.787673;0.997628;0.989331;0.948178;	63022	0	0	0	0
DIA_IN2.mzML	DIA_IN2	P07900;P08238	Q58FF7;P08238;Q58FF6;P07900	HS90A_HUMAN;HS90B_HUMAN	HSP90AA1;HSP90AB1	1.50E+07	2.03E+07	2.40E+07	1.50E+07	2.03E+07	2.40E+07		EDQTEYLEER	EDQTEYLEER	EDQTEYLEER2	2	0.00020247	0.000297398	0.000814332	0.000677966	0.000287687	0.000677966	0	0	6.55E+06	9.54E+06	6.55E+06	0.994281	39.6392	39.4619	39.8137	68.9227	39.9467	68.4051	Heat shock protein HSP 90-alpha	0.000142491	0.99438	2.30E+07	5.88827	0.895727	9.67905	0.999977	1.80193	0.497086	3.00148e+06;2.31164e+06;1.9473e+06;1.43333e+06;1.24038e+06;840752;	3.00148e+06;2.31164e+06;1.9473e+06;1.43333e+06;1.24038e+06;840752;	0.995569;0.993249;0.994422;0.994378;0.99309;0.995188;	61573	0	0	0	0
DIA_IN3.mzML	DIA_IN3	P07900;P08238	Q58FF7;P08238;Q58FF6;P07900	HS90A_HUMAN;HS90B_HUMAN	HSP90AA1;HSP90AB1	1.64E+07	2.10E+07	2.31E+07	1.64E+07	2.10E+07	2.31E+07		EDQTEYLEER	EDQTEYLEER	EDQTEYLEER2	2	0.000185357	0.000297398	0.000801282	0.000719424	0.000287687	0.000719424	0	0	7.00E+06	9.48E+06	7.00E+06	0.986144	40.2998	40.1221	40.4747	68.9227	40.2146	69.0803	Heat shock protein HSP 90-alpha	0.000142491	0.991985	1.76E+07	5.37123	0.644683	5.00419	0.999995	0	-1.00E+07	3.23999e+06;2.54981e+06;1.57095e+06;1.58415e+06;1.26098e+06;844958;	3.2181e+06;2.54981e+06;1.55709e+06;1.58046e+06;1.23318e+06;809456;	0.987747;0.993259;0.888286;0.987886;0.967253;0.900822;	62608	0	0	0	0
DIA_OC1.mzML	DIA_OC1	P07900;P08238	Q58FF7;P08238;P07900	HS90A_HUMAN;HS90B_HUMAN	HSP90AA1;HSP90AB1	3.26E+07	2.17E+07	1.62E+07	3.26E+07	2.17E+07	1.62E+07		EDQTEYLEERR	EDQTEYLEERR	EDQTEYLEERR3	3	4.74E-05	0.000297398	0.000315457	0.000313775	0.000287687	0.000313873	0	0	937517	588172	937517	0.98574	33.7949	33.6212	33.9289	58.5031	33.919	58.332	Heat shock protein HSP 90-alpha	0.000184775	0.963903	3.91E+06	5.58527	0.560266	2.26284	0.999995	0.839082	0.0132812	391240;331371;272504;273773;261374;120476;	391240;331371;272504;273773;242856;120476;	0.990425;0.984332;0.982972;0.981799;0.914715;0.97485;	52448	0	0	0	0
DIA_OC2.mzML	DIA_OC2	P07900;P08238	Q58FF7;P08238;P07900	HS90A_HUMAN;HS90B_HUMAN	HSP90AA1;HSP90AB1	3.93E+07	2.06E+07	1.63E+07	3.93E+07	2.06E+07	1.63E+07		EDQTEYLEERR	EDQTEYLEERR	EDQTEYLEERR3	3	3.66E-05	0.000297398	0.000292826	0.000310463	0.000287687	0.000310559	0	0	1.26E+06	622322	1.26E+06	0.983186	33.9202	33.7429	34.0524	58.5031	33.9947	58.428	Heat shock protein HSP 90-alpha	0.000184775	0.985967	4.28E+06	5.6515	0.713408	5.93276	0.999967	0.895443	0.0198074	596300;357040;354360;310363;270296;117864;	596300;357040;354360;310363;229886;117864;	0.985464;0.990398;0.982544;0.979544;0.926066;0.98952;	52655	0	0	0	0
DIA_OC3.mzML	DIA_OC3	P07900;P08238	Q58FF7;P08238;P07900	HS90A_HUMAN;HS90B_HUMAN	HSP90AA1;HSP90AB1	3.82E+07	2.15E+07	1.70E+07	3.82E+07	2.15E+07	1.70E+07		EDQTEYLEERR	EDQTEYLEERR	EDQTEYLEERR3	3	3.67E-05	0.000297398	0.000314861	0.000292312	0.000287687	0.000292398	0	0	1.06E+06	587735	1.06E+06	0.989863	33.4449	33.2675	33.5764	58.5031	33.5531	58.3535	Heat shock protein HSP 90-alpha	0.000184775	0.988067	3.99E+06	5.61861	0.617714	0.732297	0.999991	1.50499	0.0445376	496519;330623;296680;274803;206806;99290.8;	496519;330434;296680;265717;163643;99290.8;	0.993102;0.994351;0.98972;0.983971;0.843528;0.983616;	51965	0	0	0	0
DIA_ON1.mzML	DIA_ON1	P07900;P08238	Q58FF7;P08238;P07900	HS90A_HUMAN;HS90B_HUMAN	HSP90AA1;HSP90AB1	3.03E+07	3.11E+07	3.42E+07	3.03E+07	3.11E+07	3.42E+07		EDQTEYLEERR	EDQTEYLEERR	EDQTEYLEERR3	3	0.000141543	0.000297398	0.000853242	0.000732064	0.000287687	0.000732064	0	0	1.41E+06	1.56E+06	1.41E+06	0.981652	33.4572	33.2829	33.5912	58.5031	33.6155	58.2154	Heat shock protein HSP 90-alpha	0.000184775	0.938787	5.39E+06	5.67765	0.617276	6.28794	0.999999	1.09243	0.10887	685081;433818;359272;370741;207306;174233;	685080;433818;359272;368396;207306;171641;	0.9831;0.96902;0.990815;0.970024;0.983653;0.957102;	51896	0	0	0	0
DIA_ON2.mzML	DIA_ON2	P07900;P08238	Q58FF7;P08238;P07900	HS90A_HUMAN;HS90B_HUMAN	HSP90AA1;HSP90AB1	2.91E+07	2.94E+07	3.33E+07	2.91E+07	2.94E+07	3.33E+07		EDQTEYLEERR	EDQTEYLEERR	EDQTEYLEERR3	3	0.00012216	0.000297398	0.000752445	0.000621891	0.000287687	0.000621891	0	0	1.23E+06	1.39E+06	1.23E+06	0.988576	33.4437	33.3116	33.6209	58.5031	33.5987	58.2128	Heat shock protein HSP 90-alpha	0.000184775	0.962852	4.22E+06	5.73205	0.635195	5.99808	0.999988	0.698115	0.405629	589566;364384;338345;302847;178524;118927;	589566;364384;338345;302847;176745;118927;	0.989505;0.980381;0.989135;0.986142;0.973219;0.975968;	51896	0	0	0	0
DIA_ON3.mzML	DIA_ON3	P07900;P08238	Q58FF7;P08238;P07900	HS90A_HUMAN;HS90B_HUMAN	HSP90AA1;HSP90AB1	3.14E+07	3.07E+07	3.53E+07	3.14E+07	3.07E+07	3.53E+07		EDQTEYLEERR	EDQTEYLEERR	EDQTEYLEERR3	3	0.00013598	0.000297398	0.000784314	0.000740741	0.000287687	0.000740741	0	0	1.29E+06	1.38E+06	1.29E+06	0.986029	33.1609	32.9867	33.292	58.5031	33.3355	58.1631	Heat shock protein HSP 90-alpha	0.000184775	0.944984	4.76E+06	5.52907	0.60304	7.78469	0.999994	0.58143	0.0187747	614897;397023;374504;304687;201380;142633;	614897;397023;374504;304687;201380;142633;	0.986178;0.983771;0.984916;0.987098;0.975866;0.915577;	51482	0	0	0	0
DIA_IN1.mzML	DIA_IN1	P07900;P08238	Q58FF7;P08238;P07900	HS90A_HUMAN;HS90B_HUMAN	HSP90AA1;HSP90AB1	1.72E+07	2.11E+07	2.45E+07	1.72E+07	2.11E+07	2.45E+07		EDQTEYLEERR	EDQTEYLEERR	EDQTEYLEERR3	3	0.000201248	0.000297398	0.000832639	0.000777605	0.000287687	0.000777605	0	0	967131	1.19E+06	967131	0.982602	33.8197	33.6875	33.9968	58.5031	33.9271	58.3005	Heat shock protein HSP 90-alpha	0.000184775	0.958774	3.20E+06	5.46668	0.506185	6.50027	0.999997	1.28947	0.482723	456114;296453;269429;241588;154183;122435;	456114;296453;269429;241588;152388;111793;	0.987188;0.952479;0.990367;0.965282;0.935896;0.942369;	52448	0	0	0	0
DIA_IN2.mzML	DIA_IN2	P07900;P08238	Q58FF7;P08238;P07900	HS90A_HUMAN;HS90B_HUMAN	HSP90AA1;HSP90AB1	1.50E+07	2.03E+07	2.40E+07	1.50E+07	2.03E+07	2.40E+07		EDQTEYLEERR	EDQTEYLEERR	EDQTEYLEERR3	3	0.00020247	0.000297398	0.000814332	0.000677966	0.000287687	0.000677966	0	0	845400	1.08E+06	845400	0.984104	33.1982	33.0239	33.3292	58.5031	33.4446	58.0863	Heat shock protein HSP 90-alpha	0.000184775	0.904594	2.97E+06	5.12029	0.526959	5.27302	0.999996	1.27663	0.553647	386402;259435;234353;226949;114105;80514.1;	386402;257546;234353;224645;114105;80514.1;	0.988726;0.975235;0.979372;0.981092;0.930724;0.94103;	51482	0	0	0	0
DIA_IN3.mzML	DIA_IN3	P07900;P08238	Q58FF7;P08238;P07900	HS90A_HUMAN;HS90B_HUMAN	HSP90AA1;HSP90AB1	1.64E+07	2.10E+07	2.31E+07	1.64E+07	2.10E+07	2.31E+07		EDQTEYLEERR	EDQTEYLEERR	EDQTEYLEERR3	3	0.000185357	0.000297398	0.000801282	0.000719424	0.000287687	0.000719424	0	0	817796	1.07E+06	817796	0.978965	33.5486	33.4165	33.6796	58.5031	33.6374	58.3099	Heat shock protein HSP 90-alpha	0.000184775	0.959926	3.26E+06	5.3801	0.624513	5.51699	0.999999	0.559312	0.253612	369005;265076;239057;209734;130548;106607;	369005;265076;239057;209734;130548;90418.9;	0.98054;0.980846;0.974485;0.9813;0.983038;0.844559;	52034	0	0	0	0
DIA_OC1.mzML	DIA_OC1	P35241	P35241	RADI_HUMAN	RDX	1.59E+07	9.94E+06	1.14E+07	1.59E+07	9.94E+06	1.14E+07	1.14E+07	EDSMMEYLK	EDSMMEYLK	EDSMMEYLK2	2	4.74E-05	0.00172597	0.000315457	0.000313775	0.000287687	0.000313873	0	1	2.41E+06	1.53E+06	2.41E+06	0.995405	66.6469	66.4724	66.8241	113.483	66.6188	113.563	Radixin	0.000486467	0.997168	1.15E+07	5.9002	0.668818	10.0805	0.999999	0.596993	0.0350568	1.64794e+06;722835;712702;478337;375205;383690;	1.64794e+06;721854;712703;478337;375205;383690;	0.995396;0.993695;0.993988;0.995785;0.994302;0.996524;	103931	0	0	0	0
DIA_OC2.mzML	DIA_OC2	P35241	P35241	RADI_HUMAN	RDX	1.84E+07	9.21E+06	1.08E+07	1.84E+07	9.21E+06	1.08E+07	1.08E+07	EDSMMEYLK	EDSMMEYLK	EDSMMEYLK2	2	3.66E-05	0.00172597	0.000292826	0.000310463	0.000287687	0.000310559	0	1	3.16E+06	1.58E+06	3.16E+06	0.992461	66.6898	66.512	66.864	113.483	66.5957	113.668	Radixin	0.000486467	0.994549	1.58E+07	5.89539	0.560712	10.5516	0.999991	1.01963	0.00824787	2.14257e+06;906527;954615;589441;491956;521536;	2.14257e+06;904375;954615;589441;491956;521536;	0.991646;0.994402;0.997451;0.993522;0.992836;0.995455;	104069	0	0	0	0
DIA_OC3.mzML	DIA_OC3	P35241	P35241	RADI_HUMAN	RDX	1.67E+07	9.18E+06	1.06E+07	1.67E+07	9.18E+06	1.06E+07	1.06E+07	EDSMMEYLK	EDSMMEYLK	EDSMMEYLK2	2	3.67E-05	0.00172597	0.000314861	0.000292312	0.000287687	0.000292398	0	1	2.77E+06	1.62E+06	2.77E+06	0.993034	66.0622	65.8427	66.2359	113.483	66.0614	113.504	Radixin	0.000486467	0.994716	1.33E+07	5.81442	0.678555	9.26313	1	1.02562	0.00269103	1.92255e+06;823874;862975;516409;427791;424439;	1.92255e+06;823874;862975;512017;427791;424439;	0.995303;0.996147;0.992784;0.972506;0.986906;0.988935;	103103	0	0	0	0
DIA_ON1.mzML	DIA_ON1	P35241	P35241	RADI_HUMAN	RDX	8.17E+06	8.74E+06	7.98E+06	8.17E+06	8.74E+06	7.98E+06	7.98E+06	EDSMMEYLK	EDSMMEYLK	EDSMMEYLK2	2	0.000141543	0.00172597	0.000853242	0.000732064	0.000287687	0.000732064	0	1	2.15E+06	2.33E+06	2.15E+06	0.992387	66.153	65.8904	66.3273	113.483	66.2335	113.329	Radixin	0.000486467	0.968274	9.32E+06	5.23365	0.568626	6.83048	1	0.944526	0.418625	1.51082e+06;497668;684179;438169;297137;341172;	1.51082e+06;497668;661622;279757;297137;341172;	0.994535;0.9839;0.966887;0.677789;0.983766;0.990379;	103172	0	0	0	0
DIA_ON2.mzML	DIA_ON2	P35241	P35241	RADI_HUMAN	RDX	7.69E+06	9.01E+06	8.04E+06	7.69E+06	9.01E+06	8.04E+06	8.04E+06	EDSMMEYLK	EDSMMEYLK	EDSMMEYLK2	2	0.00012216	0.00172597	0.000752445	0.000621891	0.000287687	0.000621891	0	1	2.37E+06	2.40E+06	2.37E+06	0.98897	66.2789	66.0155	66.4561	113.483	66.307	113.457	Radixin	0.000486467	0.983873	1.03E+07	5.63619	0.595606	7.27919	0.999994	0.701109	0.491334	1.67076e+06;603847;740577;573639;340282;371756;	1.6624e+06;603847;732953;546056;340282;371756;	0.990266;0.975311;0.959913;0.942309;0.992504;0.979942;	103379	0	0	0	0
DIA_ON3.mzML	DIA_ON3	P35241	P35241	RADI_HUMAN	RDX	8.96E+06	8.76E+06	8.47E+06	8.96E+06	8.76E+06	8.47E+06	8.47E+06	EDSMMEYLK	EDSMMEYLK	EDSMMEYLK2	2	0.00013598	0.00172597	0.000784314	0.000740741	0.000287687	0.000740741	0	1	2.51E+06	2.71E+06	2.51E+06	0.992825	65.9939	65.7312	66.1681	113.483	66.1078	113.261	Radixin	0.000486467	0.9769	1.12E+07	5.42675	0.508167	7.34932	1	0	-1.00E+07	1.76053e+06;592759;767963;531165;354042;397504;	1.76053e+06;592759;757362;468022;354042;397504;	0.995051;0.952481;0.980053;0.824658;0.989598;0.985836;	102965	0	0	0	0
DIA_IN1.mzML	DIA_IN1	P35241	P35241	RADI_HUMAN	RDX	1.86E+06	2.54E+06	2.61E+06	1.86E+06	2.54E+06	2.61E+06	2.61E+06	EDSMMEYLK	EDSMMEYLK	EDSMMEYLK2	2	0.000201248	0.00172597	0.000832639	0.000777605	0.000287687	0.000777605	0	1	803573	993410	803573	0.985867	66.6664	66.4927	66.8444	113.483	66.5465	113.718	Radixin	0.000486467	0.970214	3.00E+06	5.24184	0.477586	5.81333	0.999975	0.82817	0.00490707	565795;114639;278444;186901;110208;127570;	565795;114291;255926;182461;110208;127570;	0.985064;0.919282;0.86908;0.915941;0.980895;0.993727;	103931	0	0	0	0
DIA_IN2.mzML	DIA_IN2	P35241	P35241	RADI_HUMAN	RDX	1.60E+06	2.30E+06	2.36E+06	1.60E+06	2.30E+06	2.36E+06	2.36E+06	EDSMMEYLK	EDSMMEYLK	EDSMMEYLK2	2	0.00020247	0.00172597	0.000814332	0.000677966	0.000287687	0.000677966	0	1	805770	1.04E+06	805770	0.965227	65.9717	65.7081	66.1482	113.483	66.1572	113.126	Radixin	0.000486467	0.970952	3.53E+06	4.73331	0.739469	4.18683	0.999978	0.766477	0.394208	578155;126844;331721;233862;114220;124615;	569737;126844;294239;61938.6;114220;121812;	0.95624;0.903844;0.938336;0.546192;0.993521;0.98073;	102827	0	0	0	0
DIA_IN3.mzML	DIA_IN3	P35241	P35241	RADI_HUMAN	RDX	1.91E+06	2.56E+06	1.87E+06	1.91E+06	2.56E+06	1.87E+06	1.87E+06	EDSMMEYLK	EDSMMEYLK	EDSMMEYLK2	2	0.000185357	0.00172597	0.000801282	0.000719424	0.000287687	0.000719424	0	1	816350	1.01E+06	816350	0.985713	66.3137	66.0942	66.491	113.483	66.2736	113.596	Radixin	0.000486467	0.960598	3.79E+06	5.20949	0.576014	5.97405	0.999997	1.33041	0.404982	562348;139853;262830;161305;117396;136646;	562348;139853;255335;154339;117396;136606;	0.982652;0.824425;0.966502;0.937632;0.989643;0.994936;	103379	0	0	0	0
DIA_OC1.mzML	DIA_OC1	P46940	P46940	IQGA1_HUMAN	IQGAP1	1.84E+06	1.13E+06	1.36E+06	1.84E+06	1.13E+06	1.36E+06	1.37E+06	EDSNLTLQEK	EDSNLTLQEK	EDSNLTLQEK2	2	0.00168771	0.00570125	0.000315457	0.000313775	0.000287687	0.000313873	0	1	29845.1	18724	29845.1	0.726475	33.8896	33.7153	33.978	58.7223	34.06	58.4826	Ras GTPase-activating-like protein IQGAP1	0.0010388	0	0	1.70399	0.662457	1.25887	0.924877	0	-1.00E+07	24888.9;10320.8;4887.64;25288;0;0;	24888.9;3123.32;1832.87;1638.06;0;0;	0.733762;0.650459;0.757057;-0.280049;0;0;	52596	0	0	0	0
DIA_OC2.mzML	DIA_OC2	P46940	P46940	IQGA1_HUMAN	IQGAP1	2.23E+06	1.11E+06	1.37E+06	2.23E+06	1.11E+06	1.37E+06	1.38E+06	EDSNLTLQEK	EDSNLTLQEK	EDSNLTLQEK2	2	0.00113762	0.00570125	0.000292826	0.000310463	0.000287687	0.000310559	0	1	112750	55596.3	112750	0.971922	33.9259	33.7948	34.0581	58.7223	34.1359	58.4369	Ras GTPase-activating-like protein IQGAP1	0.0010388	0.00969836	281713	1.95891	0.561849	0	0.958554	0	-1.00E+07	74447.6;38302.4;5188.17;30348.8;0;0;	74447.6;38302.4;0;0;0;0;	0.977109;0.961839;0.407687;-0.299825;0;0;	52665	0	0	0	0
DIA_OC3.mzML	DIA_OC3	P46940	P46940	IQGA1_HUMAN	IQGAP1	1.94E+06	1.09E+06	1.42E+06	1.94E+06	1.09E+06	1.42E+06	1.44E+06	EDSNLTLQEK	EDSNLTLQEK	EDSNLTLQEK2	2	0.000105252	0.00570125	0.000314861	0.000292312	0.000287687	0.000292398	0	1	76573.2	41260.2	76573.2	0.799635	33.5822	33.4939	33.6714	58.7223	33.6939	58.5758	Ras GTPase-activating-like protein IQGAP1	0.0010388	0.375586	740496	2.30837	0.555728	0	0.997406	0	-1.00E+07	100671;10496.5;5014.99;4018.22;3107.87;4963.04;	68862.4;2695.8;5014.99;0;2330.9;0;	0.80882;0.561014;0.801784;-0.534522;0.801784;-0.534522;	52182	0	0	0	0
DIA_OC1.mzML	DIA_OC1	P09651	P09651;Q32P51	ROA1_HUMAN	HNRNPA1	1.99E+06	1.26E+06	1.01E+06	1.99E+06	1.26E+06	1.01E+06		EDSQRPGAHLTVK	EDSQRPGAHLTVK	EDSQRPGAHLTVK3	3	4.74E-05	0.00069676	0.000315457	0.000313775	0.000287687	0.000313873	0	0	221792	122385	221792	0.965577	23.4019	23.2254	23.5772	38.6367	23.3783	38.6555	Heterogeneous nuclear ribonucleoprotein A1	0.000287356	0.956083	6.04E+06	2.54395	0.00988792	1.40755	0.999938	0	-1.00E+07	0;160279;10828.6;18483.6;61512.8;22491.6;	0;160279;3332.43;0;61512.8;0;	0;0.962011;0.566182;0.615615;0.974868;0.623741;	36163	0	0	0	0
DIA_OC2.mzML	DIA_OC2	P09651	P09651;Q32P51	ROA1_HUMAN	HNRNPA1	2.43E+06	1.32E+06	990368	2.43E+06	1.32E+06	990368		EDSQRPGAHLTVK	EDSQRPGAHLTVK	EDSQRPGAHLTVK3	3	3.66E-05	0.00069676	0.000292826	0.000310463	0.000287687	0.000310559	0	0	270073	122417	270073	0.925484	23.3989	23.2685	23.5318	38.6367	23.4421	38.5201	Heterogeneous nuclear ribonucleoprotein A1	0.000287356	0.934308	6.33E+06	4.59666	0.430138	6.76831	1	0	-1.00E+07	158806;176272;38218.6;47158.7;66238.2;57964.4;	158806;164373;20646.9;47158.7;58540.5;57686.1;	0.850604;0.931286;0.78341;0.962455;0.879409;0.97172;	36163	0	0	0	0
DIA_OC3.mzML	DIA_OC3	P09651	P09651;Q32P51	ROA1_HUMAN	HNRNPA1	1.87E+06	1.10E+06	1.03E+06	1.87E+06	1.10E+06	1.03E+06		EDSQRPGAHLTVK	EDSQRPGAHLTVK	EDSQRPGAHLTVK3	3	3.67E-05	0.00069676	0.000314861	0.000292312	0.000287687	0.000292398	0	0	256299	133448	256299	0.918301	23.2315	23.0962	23.3634	38.6367	23.294	38.5821	Heterogeneous nuclear ribonucleoprotein A1	0.000287356	0.991812	6.54E+06	3.79107	0.570121	3.17881	0.999996	0	-1.00E+07	16971.6;170493;36744;37349.5;65735.4;40344.8;	0;153214;34621.3;37349.5;65735.4;39878.2;	0.330676;0.880403;0.802937;0.966129;0.979458;0.805408;	35956	0	0	0	0
DIA_OC1.mzML	DIA_OC1	P09651	P09651;Q32P51	ROA1_HUMAN	HNRNPA1	1.99E+06	1.26E+06	1.01E+06	1.99E+06	1.26E+06	1.01E+06		EDSQRPGAHLTVKK	EDSQRPGAHLTVKK	EDSQRPGAHLTVKK3	3	0.000324781	0.00069676	0.000315457	0.000313775	0.000287687	0.000313873	0	0	7872.97	4562.02	7872.97	0.768874	19.9253	19.8371	20.0152	30.0329	19.8665	30.2401	Heterogeneous nuclear ribonucleoprotein A1	0.000287356	0.822798	566750	1.72066	0.340737	0	0.98894	0	-1.00E+07	0;13944.7;0;7214.39;1986.51;0;	0;3912.1;0;1974.36;1986.51;0;	0;0.762391;0;0.748607;0.801784;0;	30717	0	0	0	0
DIA_OC2.mzML	DIA_OC2	P09651	P09651;Q32P51	ROA1_HUMAN	HNRNPA1	2.43E+06	1.32E+06	990368	2.43E+06	1.32E+06	990368		EDSQRPGAHLTVKK	EDSQRPGAHLTVKK	EDSQRPGAHLTVKK3	3	3.66E-05	0.00069676	0.000292826	0.000310463	0.000287687	0.000310559	0	0	18068	8338.17	18068	0.9432	19.9251	19.8369	20.0576	30.0329	19.9336	30.0006	Heterogeneous nuclear ribonucleoprotein A1	0.000287356	0.857914	403009	2.3616	0.392192	2.06077	0.999995	0	-1.00E+07	7762.25;11452;2882.81;2559.99;6615.99;0;	0;11452;814.051;0;6615.99;0;	0.550978;0.944906;0.599057;0.596168;0.940247;0;	30717	0	0	0	0
DIA_OC3.mzML	DIA_OC3	P09651	P09651;Q32P51	ROA1_HUMAN	HNRNPA1	1.87E+06	1.10E+06	1.03E+06	1.87E+06	1.10E+06	1.03E+06		EDSQRPGAHLTVKK	EDSQRPGAHLTVKK	EDSQRPGAHLTVKK3	3	3.67E-05	0.00069676	0.000314861	0.000292312	0.000287687	0.000292398	0	0	8491.46	4560.28	8491.46	0.801784	19.7589	19.6699	19.8451	30.0329	19.8017	29.6607	Heterogeneous nuclear ribonucleoprotein A1	0.000287356	0.8947	502720	2.88794	0.713873	1.60104	0.999997	1.101	0.0429791	3203.28;5968.97;3329.69;2913.37;2439.61;8410.2;	2402.46;4476.73;3329.69;2185.03;1829.71;7417.76;	0.801784;0.801784;0.801784;0.801784;0.801784;0.884135;	30510	0	0	0	0
DIA_OC1.mzML	DIA_OC1	O60749	O60749	SNX2_HUMAN	SNX2	1.45E+06	917520	1.41E+06	1.45E+06	917520	1.41E+06	1.41E+06	EDSSSTEFVEK	EDSSSTEFVEK	EDSSSTEFVEK2	2	4.74E-05	0.00331509	0.000315457	0.000313775	0.000287687	0.000313873	0	1	58294.1	35743.6	58294.1	0.65734	32.8371	32.7517	32.9711	56.6689	32.8284	56.6753	Sorting nexin-2	0.000678507	0.883518	347035	3.80197	0.680079	0	0.999992	0.900419	0.172712	77302.1;27604.7;17165;17153.3;8666.73;8755.13;	26824.4;23284.2;16768.7;17153.3;8185.41;3774.59;	0.409378;0.852877;0.927441;0.934107;0.913713;0.737518;	50944	0	0	0	0
DIA_OC2.mzML	DIA_OC2	O60749	O60749	SNX2_HUMAN	SNX2	1.89E+06	1.00E+06	1.35E+06	1.89E+06	1.00E+06	1.35E+06	1.35E+06	EDSSSTEFVEK	EDSSSTEFVEK	EDSSSTEFVEK2	2	0.000134363	0.00331509	0.000292826	0.000310463	0.000287687	0.000310559	0	1	132946	65531.6	132946	0.878956	32.9623	32.743	33.1365	56.6689	32.8887	56.7975	Sorting nexin-2	0.000678507	0	337864	2.11421	0.444551	0	0.997118	0.472482	0.00126819	114425;43933.2;3631.89;22005.1;4149.62;13675.8;	87642.4;43933.2;0;0;1370.29;0;	0.84409;0.958152;0.19693;0.651763;0.569813;0.249603;	51151	0	0	0	0
DIA_OC3.mzML	DIA_OC3	O60749	O60749	SNX2_HUMAN	SNX2	1.50E+06	831736	1.40E+06	1.50E+06	831736	1.40E+06	1.40E+06	EDSSSTEFVEK	EDSSSTEFVEK	EDSSSTEFVEK2	2	0.000205262	0.00331509	0.000314861	0.000292312	0.000287687	0.000292398	0	1	70678	40248.4	70678	0.969399	32.573	32.4417	32.7079	56.6689	32.4851	56.8203	Sorting nexin-2	0.000678507	0.0960349	508357	2.0426	0.512608	0	0.99588	0.24441	0.0713732	41182.8;28896.2;5404.42;20151.2;1676.16;6461.96;	41182.8;28896.2;1931.18;7505.97;598.949;0;	0.97275;0.971046;0.659582;0.66365;0.659582;0.472986;	50599	0	0	0	0
DIA_ON1.mzML	DIA_ON1	O60749	O60749	SNX2_HUMAN	SNX2	1.06E+06	1.03E+06	693289	1.06E+06	1.03E+06	693289	693289	EDSSSTEFVEK	EDSSSTEFVEK	EDSSSTEFVEK2	2	0.00670578	0.00331509	0.000853242	0.000732064	0.000287687	0.000732064	0	1	28826.2	30107	28826.2	0.921851	32.5872	32.4987	32.7182	56.6689	32.5827	56.6689	Sorting nexin-2	0.000678507	0	0	1.24873	0.549069	0	0.885563	0.925153	0.0092306	26879.6;6760.02;0;0;3943.35;0;	26879.6;1946.58;0;0;0;0;	0.944711;0.606182;0;0;0.588897;0;	50530	0	0	0	0
DIA_IN1.mzML	DIA_IN1	O60749	O60749	SNX2_HUMAN	SNX2	810270	1.01E+06	908334	810270	1.01E+06	908334	908334	EDSSSTEFVEK	EDSSSTEFVEK	EDSSSTEFVEK2	2	0.0026993	0.00331509	0.000832639	0.000777605	0.000287687	0.000777605	0	1	34170.1	42223.3	34170.1	0.809539	32.8173	32.6401	32.9502	56.6689	32.8632	56.6128	Sorting nexin-2	0.000678507	0.726546	488045	1.20226	0.375167	0	0.934208	1.38964	0.430209	28148.5;12191.6;0;2810.26;0;3442.04;	28148.5;6021.59;0;0;0;0;	0.82488;0.737824;0;0.485382;0;0.0563458;	50875	0	0	0	0
DIA_IN2.mzML	DIA_IN2	O60749	O60749	SNX2_HUMAN	SNX2	953319	1.25E+06	649045	953319	1.25E+06	649045	649045	EDSSSTEFVEK	EDSSSTEFVEK	EDSSSTEFVEK2	2	0.00060429	0.00331509	0.000814332	0.000677966	0.000287687	0.000677966	0	1	35590.4	46418.9	35590.4	0.894684	32.417	32.2805	32.5491	56.6689	32.4026	56.7301	Sorting nexin-2	0.000678507	0	0	2.00924	0.531753	0	0.986668	0	-1.00E+07	27757.5;19706.9;7440.27;2635.92;1875.81;0;	27757.5;7132.56;1125.84;0;700.409;0;	0.976738;0.597459;0.0166885;0.243327;0.669603;0;	50254	0	0	0	0
DIA_OC1.mzML	DIA_OC1	P51991	P51991	ROA3_HUMAN	HNRNPA3	3.39E+06	2.16E+06	2.68E+06	3.39E+06	2.16E+06	2.68E+06	2.68E+06	EDSVKPGAHLTVK	EDSVKPGAHLTVK	EDSVKPGAHLTVK2	2	0.000443628	0.00069676	0.000315457	0.000313775	0.000287687	0.000313873	0	1	26092.3	14975.3	26092.3	0.984534	26.3683	26.2358	26.5436	44.2285	26.3513	44.3251	Heterogeneous nuclear ribonucleoprotein A3	0.000287356	0.851844	256109	1.11805	0.630967	0	0.984585	0	-1.00E+07	26092.3;0;1181.18;0;0;0;	26092.3;0;0;0;0;0;	0.984534;0;0.503182;0;0;0;	40808	0	0	0	0
DIA_OC2.mzML	DIA_OC2	P51991	P51991	ROA3_HUMAN	HNRNPA3	3.74E+06	1.95E+06	2.65E+06	3.74E+06	1.95E+06	2.65E+06	2.65E+06	EDSVKPGAHLTVK	EDSVKPGAHLTVK	EDSVKPGAHLTVK2	2	3.66E-05	0.00069676	0.000292826	0.000310463	0.000287687	0.000310559	0	1	48457.5	22158.8	48457.5	0.971803	26.3629	26.1853	26.4942	44.2285	26.4104	44.2086	Heterogeneous nuclear ribonucleoprotein A3	0.000287356	0.946691	311447	2.41402	0.8198	1.19663	0.999999	0	-1.00E+07	47221.4;5470.47;1438.53;1905.51;1404.84;0;	47221.4;5166.69;537.131;711.494;524.553;0;	0.979963;0.810596;0.660064;0.660064;0.660064;0;	40808	0	0	0	0
DIA_OC3.mzML	DIA_OC3	P51991	P51991	ROA3_HUMAN	HNRNPA3	3.51E+06	2.09E+06	2.62E+06	3.51E+06	2.09E+06	2.62E+06	2.62E+06	EDSVKPGAHLTVK	EDSVKPGAHLTVK	EDSVKPGAHLTVK2	2	3.67E-05	0.00069676	0.000314861	0.000292312	0.000287687	0.000292398	0	1	38736.9	21154.5	38736.9	0.957638	26.1073	26.0181	26.1964	44.2285	26.1487	44.1856	Heterogeneous nuclear ribonucleoprotein A3	0.000287356	0.98413	286018	1.99193	0.713693	1.05795	0.999406	0	-1.00E+07	44632.6;0;0;1192.54;1309.82;0;	36562;0;0;1192.54;982.368;0;	0.966909;0;0;0.801784;0.801784;0;	40463	0	0	0	0
DIA_OC1.mzML	DIA_OC1	P51991	P51991	ROA3_HUMAN	HNRNPA3	3.39E+06	2.16E+06	2.68E+06	3.39E+06	2.16E+06	2.68E+06	2.68E+06	EDSVKPGAHLTVK	EDSVKPGAHLTVK	EDSVKPGAHLTVK3	3	4.74E-05	0.000297398	0.000315457	0.000313775	0.000287687	0.000313873	0	1	887207	509292	887207	0.923443	26.3978	26.2201	26.5298	44.3934	26.4429	44.3794	Heterogeneous nuclear ribonucleoprotein A3	0.000142491	0.977623	1.12E+07	4.99925	0.515452	7.77818	0.999999	0	-1.00E+07	457393;323684;196585;363145;124581;118211;	457393;311603;196585;174670;124581;118211;	0.913632;0.920243;0.965456;0.75252;0.985197;0.969835;	40854	0	0	0	0
DIA_OC2.mzML	DIA_OC2	P51991	P51991	ROA3_HUMAN	HNRNPA3	3.74E+06	1.95E+06	2.65E+06	3.74E+06	1.95E+06	2.65E+06	2.65E+06	EDSVKPGAHLTVK	EDSVKPGAHLTVK	EDSVKPGAHLTVK3	3	3.66E-05	0.000297398	0.000292826	0.000310463	0.000287687	0.000310559	0	1	1.08E+06	495458	1.08E+06	0.970364	26.3461	26.2155	26.5236	44.3934	26.5015	44.1776	Heterogeneous nuclear ribonucleoprotein A3	0.000142491	0.987837	1.44E+07	4.79217	0.491023	7.79017	0.999997	0.867803	0.00864872	567519;382352;298202;486567;111131;134798;	567519;382352;298202;252677;111131;134798;	0.986045;0.97947;0.970442;0.738478;0.908788;0.878519;	40785	0	0	0	0
DIA_OC3.mzML	DIA_OC3	P51991	P51991	ROA3_HUMAN	HNRNPA3	3.51E+06	2.09E+06	2.62E+06	3.51E+06	2.09E+06	2.62E+06	2.62E+06	EDSVKPGAHLTVK	EDSVKPGAHLTVK	EDSVKPGAHLTVK3	3	3.67E-05	0.000297398	0.000314861	0.000292312	0.000287687	0.000292398	0	1	1.12E+06	606704	1.12E+06	0.979271	26.0916	25.9592	26.2699	44.3934	26.2362	44.1529	Heterogeneous nuclear ribonucleoprotein A3	0.000142491	0.978571	1.32E+07	5.1296	0.573314	8.54434	1	0	-1.00E+07	616380;369689;301301;509888;149340;136131;	610632;369689;301301;239355;149340;136131;	0.98219;0.986095;0.982134;0.714044;0.988958;0.94764;	40440	0	0	0	0
DIA_IN2.mzML	DIA_IN2	P51991	P51991	ROA3_HUMAN	HNRNPA3	703912	949333	772894	703912	949333	772894	772894	EDSVKPGAHLTVK	EDSVKPGAHLTVK	EDSVKPGAHLTVK3	3	0.00246368	0.000297398	0.000814332	0.000677966	0.000287687	0.000677966	0	1	11298.8	15545	11298.8	0.712399	26.6794	26.5904	26.7684	44.3934	26.1104	45.4195	Heterogeneous nuclear ribonucleoprotein A3	0.000142491	0.900035	443779	1.52025	0.251882	0.709979	0.924187	0	-1.00E+07	15401.4;4675.15;0;100999;0;10015.7;	4416.47;4675.15;0;0;0;2207.19;	0.7742;0.801784;0;0.218216;0;0.399409;	41268	0	0	0	0
DIA_IN3.mzML	DIA_IN3	P51991	P51991	ROA3_HUMAN	HNRNPA3	623084	797688	724893	623084	797688	724893	724893	EDSVKPGAHLTVK	EDSVKPGAHLTVK	EDSVKPGAHLTVK3	3	0.00147348	0.000297398	0.000801282	0.000719424	0.000287687	0.000719424	0	1	25937.8	35635.9	25937.8	0.934547	26.8088	26.6773	26.897	44.3934	26.3531	45.2596	Heterogeneous nuclear ribonucleoprotein A3	0.000142491	0.93608	548917	1.90016	0.269495	0.77698	0.975934	0	-1.00E+07	14902.7;11406.1;0;36539.1;0;5339.83;	14902.7;11035.1;0;2321.21;0;0;	0.944433;0.921196;0;-0.313123;0;0.58407;	41475	0	0	0	0
DIA_OC1.mzML	DIA_OC1	P51991	P51991	ROA3_HUMAN	HNRNPA3	3.39E+06	2.16E+06	2.68E+06	3.39E+06	2.16E+06	2.68E+06	2.68E+06	EDSVKPGAHLTVKK	EDSVKPGAHLTVKK	EDSVKPGAHLTVKK3	3	4.74E-05	0.000297398	0.000315457	0.000313775	0.000287687	0.000313873	0	1	54337.8	31486.2	54337.8	0.933139	21.7742	21.6424	21.9065	35.1781	21.8106	35.1884	Heterogeneous nuclear ribonucleoprotein A3	0.000142491	0.972463	873286	4.6465	0.783459	1.17955	1	0	-1.00E+07	17922.1;22273.4;12079.6;14392.9;10991.6;11176.7;	17922.1;22273.4;11753;14142.3;10991.6;11176.7;	0.89009;0.968542;0.878344;0.931935;0.8884;0.892341;	33613	0	0	0	0
DIA_OC2.mzML	DIA_OC2	P51991	P51991	ROA3_HUMAN	HNRNPA3	3.74E+06	1.95E+06	2.65E+06	3.74E+06	1.95E+06	2.65E+06	2.65E+06	EDSVKPGAHLTVKK	EDSVKPGAHLTVKK	EDSVKPGAHLTVKK3	3	3.66E-05	0.000297398	0.000292826	0.000310463	0.000287687	0.000310559	0	1	68080.8	32135.8	68080.8	0.939047	21.817	21.6856	21.9483	35.1781	21.8804	35.1358	Heterogeneous nuclear ribonucleoprotein A3	0.000142491	0.981269	1.20E+06	5.06951	0.850466	2.58271	1	0	-1.00E+07	20346.8;27821.8;22204.5;20908.9;13995.6;22283.4;	19350;27821.8;22204.5;20908.9;13995.6;22283.4;	0.875217;0.960075;0.985303;0.970138;0.855472;0.981653;	33682	0	0	0	0
DIA_OC3.mzML	DIA_OC3	P51991	P51991	ROA3_HUMAN	HNRNPA3	3.51E+06	2.09E+06	2.62E+06	3.51E+06	2.09E+06	2.62E+06	2.62E+06	EDSVKPGAHLTVKK	EDSVKPGAHLTVKK	EDSVKPGAHLTVKK3	3	3.67E-05	0.000297398	0.000314861	0.000292312	0.000287687	0.000292398	0	1	54850.7	29039.6	54850.7	0.922836	21.605	21.4699	21.7354	35.1781	21.6932	35.1248	Heterogeneous nuclear ribonucleoprotein A3	0.000142491	0.971914	833405	4.27532	0.77474	2.05729	1	0	-1.00E+07	19797.6;17814;15738.3;17848.8;16710.8;6900.41;	19797.6;17204.3;14850;17848.8;16710.8;2676.38;	0.965195;0.82097;0.8071;0.974041;0.976398;0.689894;	33406	0	0	0	0
DIA_OC1.mzML	DIA_OC1	P09651;P22626	P22626;P09651;Q32P51	ROA1_HUMAN;ROA2_HUMAN	HNRNPA1;HNRNPA2B1	19045.4	11036	11036	19045.4	11036	11036		EDTEEHHLR	EDTEEHHLR	EDTEEHHLR2	2	0.000146924	0.00570125	0.000315457	0.00263095	0.012421	0.00263221	0	0	19045.4	11036	19045.4	0.681619	18.695	18.609	18.7839	25.9791	18.644	26.0601	Heterogeneous nuclear ribonucleoprotein A1	0.00102312	0	163770	2.17617	0.621314	2.17617	0.997115	0.643292	0.0184759	7579.6;148834;3080.71;10444.2;10793.8;2786.49;	7579.6;3632.67;2310.54;7833.17;1442.53;2089.86;	0.801784;0.17178;0.801784;0.801784;-0.0892388;0.801784;	28791	0	0	0	0
DIA_OC2.mzML	DIA_OC2	P09651;P22626	P22626;P09651;Q32P51	ROA1_HUMAN;ROA2_HUMAN	HNRNPA1;HNRNPA2B1	18588.3	8578.3	8578.3	18588.3	8578.3	8578.3		EDTEEHHLR	EDTEEHHLR	EDTEEHHLR2	2	0.00291088	0.00570125	0.000292826	0.00390715	0.012421	0.00390894	0	0	18588.3	8578.3	18588.3	0.791236	18.7833	18.6943	18.8715	25.9791	18.6781	26.2591	Heterogeneous nuclear ribonucleoprotein A1	0.00102312	0.0194236	416443	1.61305	0.273037	0	0.88458	0	-1.00E+07	2369.71;18256.1;0;9633.83;0;0;	2369.71;13692.1;0;2526.56;0;0;	0.801784;0.801784;0;0.72418;0;0;	28929	0	0	0	0
DIA_OC1.mzML	DIA_OC1	P22626	P22626	ROA2_HUMAN	HNRNPA2B1	3.22E+06	1.99E+06	1.59E+06	3.22E+06	1.99E+06	1.59E+06	1.59E+06	EDTEEHHLRDYFEEYGKIDTIEIITDR	EDTEEHHLRDYFEEYGKIDTIEIITDR	EDTEEHHLRDYFEEYGKIDTIEIITDR4	4	0.000739485	1	0.000315457	0.000313775	0.000287687	0.000313873	0	1	24698.7	17231.3	24698.7	0.898	82.4898	82.3584	82.5792	143.458	82.6076	143.191	Heterogeneous nuclear ribonucleoproteins A2/B1	0.00513581	0	0	1.88392	0.505349	0	0.973234	1.01394	0.0107	19682.4;4481.04;28756.3;24423.8;9196.78;5673.14;	11150.8;0;6117.06;15502;9196.78;1124.62;	0.44977;0.59514;0.334212;0.870179;0.944895;0.392822;	128729	0	0	0	0
DIA_OC3.mzML	DIA_OC3	P22626	P22626	ROA2_HUMAN	HNRNPA2B1	3.87E+06	2.05E+06	1.60E+06	3.87E+06	2.05E+06	1.60E+06	1.60E+06	EDTEEHHLRDYFEEYGKIDTIEIITDR	EDTEEHHLRDYFEEYGKIDTIEIITDR	EDTEEHHLRDYFEEYGKIDTIEIITDR4	4	3.67E-05	1	0.000314861	0.000292312	0.000287687	0.000292398	0	1	38335.1	22980.5	38335.1	0.803286	82.0282	81.9388	82.1596	143.458	82.0516	143.459	Heterogeneous nuclear ribonucleoproteins A2/B1	0.00513581	0	0	3.46921	0.609232	0	0.999779	0	-1.00E+07	38749.6;14569.8;95037.3;23013.9;12088.2;0;	27893.7;12044.2;68930.4;14202.7;12088.2;0;	0.794405;0.823866;0.802196;0.669808;0.939607;0;	128108	0	0	0	0
DIA_OC1.mzML	DIA_OC1	P51991	P51991	ROA3_HUMAN	HNRNPA3	3.39E+06	2.16E+06	2.68E+06	3.39E+06	2.16E+06	2.68E+06	2.68E+06	EDTEEYNLR	EDTEEYNLR	EDTEEYNLR2	2	4.74E-05	0.00069676	0.000315457	0.000313775	0.000287687	0.000313873	0	1	204335	127299	204335	0.965275	36.0879	35.9563	36.2656	62.201	36.3952	61.7571	Heterogeneous nuclear ribonucleoprotein A3	0.000287356	0.972533	850592	3.94154	0.671074	0	0.999966	0	-1.00E+07	108748;231691;78792.5;39316.4;30330.2;	108748;175859;78792.5;16794.2;29375.8;	0.987139;0.888479;0.971694;0.793591;0.957654;	56046	0	0	0	0
DIA_OC2.mzML	DIA_OC2	P51991	P51991	ROA3_HUMAN	HNRNPA3	3.74E+06	1.95E+06	2.65E+06	3.74E+06	1.95E+06	2.65E+06	2.65E+06	EDTEEYNLR	EDTEEYNLR	EDTEEYNLR2	2	3.66E-05	0.00069676	0.000292826	0.000310463	0.000287687	0.000310559	0	1	240340	121721	240340	0.918211	36.2554	36.1229	36.4299	62.201	36.4433	61.9144	Heterogeneous nuclear ribonucleoprotein A3	0.000287356	0.96495	1.27E+06	3.37247	0.791429	0	0.999976	1.26854	0.0074154	144193;193707;72288.1;68395.5;32472.1;	144193;148007;33987.9;62159.2;32472.1;	0.990245;0.71135;0.74551;0.845544;0.931758;	56322	0	0	0	0
DIA_OC3.mzML	DIA_OC3	P51991	P51991	ROA3_HUMAN	HNRNPA3	3.51E+06	2.09E+06	2.62E+06	3.51E+06	2.09E+06	2.62E+06	2.62E+06	EDTEEYNLR	EDTEEYNLR	EDTEEYNLR2	2	3.67E-05	0.00069676	0.000314861	0.000292312	0.000287687	0.000292398	0	1	228183	122952	228183	0.924808	35.7831	35.6086	35.9134	62.201	35.969	61.9055	Heterogeneous nuclear ribonucleoprotein A3	0.000287356	0.956073	1.07E+06	3.71047	0.690247	0	0.999985	1.519	0.0110435	116452;154704;67234.2;56293.4;32403.5;	108895;56561.1;62993.7;56293.4;32403.5;	0.937187;0.603842;0.856758;0.97701;0.976915;	55632	0	0	0	0
DIA_IN2.mzML	DIA_IN2	P51991	P51991	ROA3_HUMAN	HNRNPA3	703912	949333	772894	703912	949333	772894	772894	EDTEEYNLR	EDTEEYNLR	EDTEEYNLR2	2	0.00246368	0.00069676	0.000814332	0.000677966	0.000287687	0.000677966	0	1	33660.6	41178.1	33660.6	0.811471	35.4486	35.3602	35.5347	62.201	35.8214	61.6206	Heterogeneous nuclear ribonucleoprotein A3	0.000287356	0	0	1.58408	0.717955	0	0.922301	0.149795	0.00177101	22499.5;114382;13102.2;16483.5;0;	6777.91;17193.9;10399.2;16483.5;0;	0.799191;-0.623077;0.834831;0.801784;0;	55011	0	0	0	0
DIA_OC1.mzML	DIA_OC1	P16284	P16284	PECA1_HUMAN	PECAM1	428698	278554	223048	428698	278554	223048	223048	EDTIVSQTQDFTK	EDTIVSQTQDFTK	EDTIVSQTQDFTK2	2	0.00508432	0.00570125	0.000315457	0.000313775	0.000287687	0.000313873	0	1	92586.8	56457.5	92586.8	0.947412	53.584	53.4481	53.8032	91.2326	53.6485	91.1494	Platelet endothelial cell adhesion molecule	0.0010388	0	202350	1.97418	0.614796	0	0.787375	0.231403	0.0126793	41882;53617.2;6009.62;19845.6;1765.99;3468.95;	41882;49314.8;0;0;0;1390.07;	0.976585;0.930668;-0.475411;-0.33743;-0.221877;0.662442;	83456	0	0	0	0
DIA_OC2.mzML	DIA_OC2	P16284	P16284	PECA1_HUMAN	PECAM1	353800	179804	201528	353800	179804	201528	201528	EDTIVSQTQDFTK	EDTIVSQTQDFTK	EDTIVSQTQDFTK2	2	0.00031737	0.00570125	0.000292826	0.000310463	0.000287687	0.000310559	0	1	139215	66814.7	139215	0.880264	53.5881	53.2366	53.7202	91.2326	53.5583	91.2839	Platelet endothelial cell adhesion molecule	0.0010388	0.248279	855821	1.70864	0.339379	4.85E-05	0.990774	0.807243	0.0335065	83517.5;53648.5;67696.7;97324.2;6778.71;17419.9;	83517.5;48914.2;0;7092.39;0;6782.99;	0.926218;0.831037;-0.441755;-0.344255;-0.305468;0.669442;	83525	0	0	0	0
DIA_OC3.mzML	DIA_OC3	P16284	P16284	PECA1_HUMAN	PECAM1	262742	157970	175788	262742	157970	175788	175788	EDTIVSQTQDFTK	EDTIVSQTQDFTK	EDTIVSQTQDFTK2	2	3.67E-05	0.00570125	0.000314861	0.000292312	0.000287687	0.000292398	0	1	128352	74381.4	128352	0.855853	52.8673	52.7791	52.9986	91.2326	52.9084	91.1786	Platelet endothelial cell adhesion molecule	0.0010388	0.601867	305018	2.85342	0.694289	0.481945	0.999823	1.17737	0.20108	79932.6;73515;0;110994;13549.8;7801.72;	61841;58709.3;0;58034.7;1857.03;7801.72;	0.814808;0.887499;0;0.61722;0.104568;0.943066;	82421	0	0	0	0
DIA_OC1.mzML	DIA_OC1	Q14112	Q14112	NID2_HUMAN	NID2	2.42E+07	1.53E+07	1.22E+07	2.42E+07	1.53E+07	1.22E+07	1.22E+07	EDTSPAVLGLAAR	EDTSPAVLGLAAR	EDTSPAVLGLAAR2	2	8.22E-05	0.00279109	0.000315457	0.000313775	0.000287687	0.000313873	0	1	161197	99608.1	161197	0.913732	59.9588	59.7377	60.0893	101.89	59.9012	102.03	Nidogen-2	0.000624428	0	724424	2.59328	0.51291	0.196255	0.999378	0	-1.00E+07	99332.8;26930.2;27857.9;45951.3;0;0;	99332.8;18341.8;19448.9;42415.4;0;0;	0.954061;0.664477;0.718275;0.908907;0;0;	93450	0	0	0	0
DIA_OC2.mzML	DIA_OC2	Q14112	Q14112	NID2_HUMAN	NID2	2.84E+07	1.48E+07	1.23E+07	2.84E+07	1.48E+07	1.23E+07	1.23E+07	EDTSPAVLGLAAR	EDTSPAVLGLAAR	EDTSPAVLGLAAR2	2	0.000134363	0.00279109	0.000292826	0.000310463	0.000287687	0.000310559	0	1	130721	65295.7	130721	0.805784	59.7834	59.6084	59.8716	101.89	59.8394	101.875	Nidogen-2	0.000624428	0	755262	1.59156	0.571432	0.110944	0.995918	0	-1.00E+07	135203;6283.26;10052.5;8030.44;0;0;	117637;875.311;10052.5;3031.44;0;0;	0.818761;0.303047;0.688813;0.690099;0;0;	93243	0	0	0	0
DIA_OC3.mzML	DIA_OC3	Q14112	Q14112	NID2_HUMAN	NID2	2.51E+07	1.38E+07	1.20E+07	2.51E+07	1.38E+07	1.20E+07	1.20E+07	EDTSPAVLGLAAR	EDTSPAVLGLAAR	EDTSPAVLGLAAR2	2	3.67E-05	0.00279109	0.000314861	0.000292312	0.000287687	0.000292398	0	1	222199	130479	222199	0.968554	59.4129	59.2819	59.5919	101.89	59.2246	102.139	Nidogen-2	0.000624428	0.0626887	1.14E+06	3.4897	0.183026	2.40311	0.999678	0	-1.00E+07	150727;19527.5;37014.4;36620.9;0;0;	148564;19527.5;37014.4;36620.9;0;0;	0.973821;0.870502;0.942075;0.973949;0;0;	92691	0	0	0	0
DIA_OC1.mzML	DIA_OC1	Q8N1G2	Q8N1G2	CMTR1_HUMAN	CMTR1	77292.8	50995.2	67923.3	77292.8	50995.2	67923.3	67923.3	EDVLSFIQMHR	EDVLSFIQMHR	EDVLSFIQMHR3	3	0.0027777	0.00391326	0.000315457	0.000854701	0.000287687	0.000854944	0	1	27859	19138.5	27859	0.958241	80.0861	79.9084	80.2182	138.125	80.1396	138.141	Cap-specific mRNA (nucleoside-2'-O-)-methyltransferase 1	0.000789209	0.708098	103576	2.4399	0.456164	0	0.868816	1.3868	0.0326853	2785.9;0;10224.4;15039;0;0;	2785.9;0;10034.2;15039;0;0;	0.815869;0;0.955058;0.986739;0;0;	124964	0	0	0	0
DIA_OC2.mzML	DIA_OC2	Q8N1G2	Q8N1G2	CMTR1_HUMAN	CMTR1	109554	56430.4	52946.5	109554	56430.4	52946.5	52946.5	EDVLSFIQMHR	EDVLSFIQMHR	EDVLSFIQMHR3	3	3.66E-05	0.00391326	0.000292826	0.000778816	0.000287687	0.000779018	0	1	19138.9	10508.5	19138.9	0.771441	80.0648	79.9335	80.2423	138.125	80.1172	138.008	Cap-specific mRNA (nucleoside-2'-O-)-methyltransferase 1	0.000789209	0.835798	171513	2.24254	0.710057	0	0.999852	1.12123	0.00982675	4966.26;1115.45;7131.65;12930.4;1458.47;1004.31;	4966.26;333.486;7131.65;7041;436.035;0;	0.892668;0.611388;0.877132;0.578883;0.611388;0.105633;	125033	0	0	0	0
DIA_OC3.mzML	DIA_OC3	Q8N1G2	Q8N1G2	CMTR1_HUMAN	CMTR1	82843.9	53828.4	42929.4	82843.9	53828.4	42929.4	42929.4	EDVLSFIQMHR	EDVLSFIQMHR	EDVLSFIQMHR3	3	0.000235223	0.00391326	0.000314861	0.000292312	0.000287687	0.000292398	0	1	11347.2	7242.17	11347.2	0.76515	79.447	79.3158	79.5353	138.125	79.5345	137.975	Cap-specific mRNA (nucleoside-2'-O-)-methyltransferase 1	0.000789209	0.306482	46831.5	2.13392	0.678947	0	0.994935	1.08676	0.0608656	5083.76;0;1457.43;8513.08;1237.73;837.292;	5083.76;0;449.66;5813.75;381.878;0;	0.941352;0;0.632914;0.621299;0.632914;0.559637;	124067	0	0	0	0
DIA_OC1.mzML	DIA_OC1	Q15149	Q15149	PLEC_HUMAN	PLEC	5.56E+07	3.61E+07	5.92E+07	5.56E+07	3.61E+07	5.92E+07	5.92E+07	EDVRHYLQGR	EDVRHYLQGR	EDVRHYLQGR3	3	0.00173969	0.00217104	0.000315457	0.000313775	0.000287687	0.000313873	0	1	290773	179064	290773	0.809151	39.4679	39.3817	39.6882	66.7283	39.3421	66.9465	Plectin	0.000553003	0.895947	2.68E+06	1.93939	0.38926	0	0.919745	0.531023	0.0885012	42060;209729;220132;20557.6;3589.62;0;	0;175749;94466.9;20557.6;0;0;	-0.484818;0.844384;0.753564;0.763367;-0.508613;0;	61343	0	0	0	0
DIA_OC2.mzML	DIA_OC2	Q15149	Q15149	PLEC_HUMAN	PLEC	7.43E+07	3.88E+07	5.78E+07	7.43E+07	3.88E+07	5.78E+07	5.78E+07	EDVRHYLQGR	EDVRHYLQGR	EDVRHYLQGR3	3	0.00174306	0.00217104	0.000292826	0.000310463	0.000287687	0.000310559	0	1	472575	230402	472575	0.958622	39.5438	39.3244	39.7203	66.7283	39.3278	67.0745	Plectin	0.000553003	0.972326	2.87E+06	2.11581	0.385595	0	0.931601	1.5395	0.0263576	78257.1;232177;226305;27034.5;0;0;	1451.68;232177;226305;14092.8;0;0;	-0.447356;0.986333;0.946297;0.70001;0;0;	61481	0	0	0	0
DIA_OC3.mzML	DIA_OC3	Q15149	Q15149	PLEC_HUMAN	PLEC	6.14E+07	3.44E+07	5.83E+07	6.14E+07	3.44E+07	5.83E+07	5.83E+07	EDVRHYLQGR	EDVRHYLQGR	EDVRHYLQGR3	3	3.67E-05	0.00217104	0.000314861	0.000292312	0.000287687	0.000292398	0	1	249370	131851	249370	0.941842	38.7184	38.5439	38.8951	66.7283	38.697	66.7632	Plectin	0.000553003	0.98483	3.47E+06	3.06786	0.352947	1.21194	0.999995	1.94936	0.0392181	323272;187045;94847.1;66647.9;26338.3;10285;	323272;187045;0;62324.6;26307.2;5428.42;	0.993798;0.974048;0.531635;0.845187;0.85629;0.701119;	60239	0	0	0	0
DIA_ON1.mzML	DIA_ON1	Q15149	Q15149	PLEC_HUMAN	PLEC	3.76E+07	4.03E+07	3.65E+07	3.76E+07	4.03E+07	3.65E+07	3.65E+07	EDVRHYLQGR	EDVRHYLQGR	EDVRHYLQGR3	3	0.00363798	0.00217104	0.000853242	0.000732064	0.000287687	0.000732064	0	1	42352.5	48272.8	42352.5	0.618083	38.8234	38.6459	39.1769	66.7283	38.8839	66.6598	Plectin	0.000553003	0.826658	336347	1.32816	0.419783	0	0.935448	0.964945	0.251404	829749;27917.2;65829.8;17723.8;312.335;95575.9;	628263;27917.2;14435.3;0;0;0;	0.817472;0.665067;0.527219;0.357499;-0.279498;-0.424349;	60308	0	0	0	0
DIA_ON2.mzML	DIA_ON2	Q15149	Q15149	PLEC_HUMAN	PLEC	3.52E+07	3.91E+07	3.61E+07	3.52E+07	3.91E+07	3.61E+07	3.61E+07	EDVRHYLQGR	EDVRHYLQGR	EDVRHYLQGR3	3	0.00221831	0.00217104	0.000752445	0.000621891	0.000287687	0.000621891	0	1	99441.1	114044	99441.1	0.920483	38.8547	38.7234	39.0756	66.7283	38.8811	66.6955	Plectin	0.000553003	0.770167	146000	1.88671	0.409652	0	0.944112	1.28205	0.439037	845442;12584.9;99441.1;25166.3;0;7239.66;	820645;0;99441.1;0;0;0;	0.970035;0.0474798;0.920483;0.247602;0;-0.235782;	60377	0	0	0	0
DIA_OC1.mzML	DIA_OC1	Q07954	Q07954	LRP1_HUMAN	LRP1	1.21E+06	750916	495799	1.21E+06	750916	495799	495799	EDYIEFASLDGSNR	EDYIEFASLDGSNR	EDYIEFASLDGSNR2	2	8.22E-05	0.00624816	0.000315457	0.000313775	0.000287687	0.000313873	0	1	137889	86558.9	137889	0.953312	73.4916	73.2747	73.7131	125.841	73.5693	125.72	Prolow-density lipoprotein receptor-related protein 1	0.00114405	0.376379	1.15E+06	3.49027	0.673449	0.344737	0.999421	0.93466	0.00998587	7174.83;33554.1;100742;35033;131580;133696;	3410.85;33554.1;100742;33736;33176.1;126433;	0.724481;0.84806;0.979262;0.898957;-0.0239497;0.95872;	114649	0	0	0	0
DIA_OC2.mzML	DIA_OC2	Q07954	Q07954	LRP1_HUMAN	LRP1	1.40E+06	680248	504743	1.40E+06	680248	504743	504743	EDYIEFASLDGSNR	EDYIEFASLDGSNR	EDYIEFASLDGSNR2	2	3.66E-05	0.00624816	0.000292826	0.000310463	0.000287687	0.000310559	0	1	185509	96405.2	185509	0.94356	73.4793	73.302	73.6102	125.841	73.4889	125.849	Prolow-density lipoprotein receptor-related protein 1	0.00114405	0	224665	4.32816	0.755349	2.25644	0.99968	1.11753	0.0705399	15514.6;69674;118842;52062;129336;105557;	14605.5;69674;118842;52062;119073;101724;	0.842133;0.900788;0.956743;0.941923;0.935703;0.862475;	114718	0	0	0	0
DIA_OC3.mzML	DIA_OC3	Q07954	Q07954	LRP1_HUMAN	LRP1	1.29E+06	775032	520183	1.29E+06	775032	520183	520183	EDYIEFASLDGSNR	EDYIEFASLDGSNR	EDYIEFASLDGSNR2	2	3.67E-05	0.00624816	0.000314861	0.000292312	0.000287687	0.000292398	0	1	123473	70395.2	123473	0.859276	72.8152	72.6842	72.9473	125.841	72.8342	125.8	Prolow-density lipoprotein receptor-related protein 1	0.00114405	0	1.02E+06	3.61962	0.638089	0.345068	0.999883	1.53878	0.0520292	7839.2;46735.2;87970.1;43335.3;107431;84948.3;	7839.2;20686;77239.8;38394.2;36973;33224.4;	0.946424;0.721778;0.854086;0.851923;0.594355;0.625993;	113683	0	0	0	0
DIA_OC1.mzML	DIA_OC1	Q86UE4	Q86UE4	LYRIC_HUMAN	MTDH	1.22E+06	767673	874680	1.22E+06	767673	874680	874680	EEAAAVPAAAPDDLALLK	EEAAAVPAAAPDDLALLK	EEAAAVPAAAPDDLALLK2	2	4.74E-05	0.000297398	0.000315457	0.000313775	0.000287687	0.000313873	0	1	911246	563407	911246	0.992	74.6898	74.5119	74.8653	127.947	74.6825	127.991	Protein LYRIC	0.000142491	0.947085	1.15E+06	5.61423	0.342715	6.71272	1	0.815085	0.0112563	636112;152210;122924;58952.3;40353.7;46922.3;	636112;152210;122924;57135;40353.7;46922.3;	0.992841;0.995622;0.98316;0.978843;0.969732;0.996809;	116520	0	0	0	0
DIA_OC2.mzML	DIA_OC2	Q86UE4	Q86UE4	LYRIC_HUMAN	MTDH	2.09E+06	1.11E+06	888404	2.09E+06	1.11E+06	888404	888404	EEAAAVPAAAPDDLALLK	EEAAAVPAAAPDDLALLK	EEAAAVPAAAPDDLALLK2	2	3.66E-05	0.000297398	0.000292826	0.000310463	0.000287687	0.000310559	0	1	1.19E+06	617037	1.19E+06	0.992795	74.5415	74.3196	74.7187	127.947	74.6406	127.848	Protein LYRIC	0.000142491	0.676437	1.04E+06	5.75408	0.246248	6.79315	0.999998	0.929408	0.030989	817486;208003;161505;74079.9;47894.8;54699.1;	817486;208003;161505;73116.7;47894.8;54699.1;	0.992852;0.997051;0.987029;0.979017;0.982604;0.962572;	116382	0	0	0	0
DIA_OC3.mzML	DIA_OC3	Q86UE4	Q86UE4	LYRIC_HUMAN	MTDH	1.34E+06	746017	819233	1.34E+06	746017	819233	819233	EEAAAVPAAAPDDLALLK	EEAAAVPAAAPDDLALLK	EEAAAVPAAAPDDLALLK2	2	3.67E-05	0.000297398	0.000314861	0.000292312	0.000287687	0.000292398	0	1	928115	532058	928115	0.985918	74.1858	74.012	74.3648	127.947	73.9975	128.29	Protein LYRIC	0.000142491	0.983824	1.44E+06	5.69822	0.382625	6.53501	0.999999	0	-1.00E+07	638536;164230;125349;54214.7;50160.3;50681.5;	638536;164230;125349;54214.7;50160.3;50681.5;	0.984077;0.997613;0.979974;0.987001;0.97386;0.977898;	115830	0	0	0	0
DIA_OC1.mzML	DIA_OC1	Q9BRX8	Q9BRX8	PXL2A_HUMAN	PRXL2A	6.21E+06	3.83E+06	3.80E+06	6.21E+06	3.83E+06	3.80E+06	3.80E+06	EEAADLSSLK	EEAADLSSLK	EEAADLSSLK2	2	4.74E-05	0.00069676	0.000315457	0.000313775	0.000287687	0.000313873	0	1	2.68E+06	1.60E+06	2.68E+06	0.988763	42.9986	42.8672	43.1297	73.6295	43.0066	73.6139	Peroxiredoxin-like 2A	0.000298315	0.992324	1.59E+07	5.16565	0.461735	1.06043	0.999994	0.881405	0.00979761	1.85817e+06;1.20459e+06;1.34133e+06;621216;538992;285435;	1.85817e+06;1.20459e+06;1.34133e+06;621216;538992;285409;	0.988779;0.829365;0.996217;0.963911;0.987785;0.9905;	66874	0	0	0	0
DIA_OC2.mzML	DIA_OC2	Q9BRX8	Q9BRX8	PXL2A_HUMAN	PRXL2A	7.38E+06	3.55E+06	3.60E+06	7.38E+06	3.55E+06	3.60E+06	3.60E+06	EEAADLSSLK	EEAADLSSLK	EEAADLSSLK2	2	3.66E-05	0.00069676	0.000292826	0.000310463	0.000287687	0.000310559	0	1	3.27E+06	1.64E+06	3.27E+06	0.992223	42.9366	42.8033	43.1109	73.6295	42.9349	73.6218	Peroxiredoxin-like 2A	0.000298315	0.990942	1.93E+07	5.64553	0.683694	1.92727	0.999996	0.576529	0.00372012	2.29499e+06;1.44873e+06;1.59349e+06;812863;658492;317279;	2.29499e+06;1.44873e+06;1.58577e+06;812863;658492;317159;	0.992423;0.912818;0.984132;0.984932;0.992278;0.990665;	66805	0	0	0	0
DIA_OC3.mzML	DIA_OC3	Q9BRX8	Q9BRX8	PXL2A_HUMAN	PRXL2A	6.81E+06	3.61E+06	3.59E+06	6.81E+06	3.61E+06	3.59E+06	3.59E+06	EEAADLSSLK	EEAADLSSLK	EEAADLSSLK2	2	3.67E-05	0.00069676	0.000314861	0.000292312	0.000287687	0.000292398	0	1	3.00E+06	1.69E+06	3.00E+06	0.987842	42.5534	42.4201	42.7278	73.6295	42.5469	73.6357	Peroxiredoxin-like 2A	0.000298315	0.9982	1.69E+07	5.02434	0.887359	1.18736	0.999988	1.33383	0.000964157	2.10007e+06;1.82108e+06;1.49841e+06;563463;614747;291105;	2.10007e+06;1.82108e+06;1.49265e+06;563463;614747;287169;	0.987017;0.979929;0.984726;0.846033;0.990039;0.989179;	66253	0	0	0	0
DIA_OC1.mzML	DIA_OC1	Q15149	Q15149	PLEC_HUMAN	PLEC	5.56E+07	3.61E+07	5.92E+07	5.56E+07	3.61E+07	5.92E+07	5.92E+07	EEAAVDAQQQK	EEAAVDAQQQK	EEAAVDAQQQK2	2	4.74E-05	0.000297398	0.000315457	0.000313775	0.000287687	0.000313873	0	1	585650	339327	585650	0.941643	20.3265	20.1941	20.4606	31.5123	20.3794	31.4369	Plectin	0.000142491	0.92524	2.14E+06	5.12373	0.497375	6.46014	0.999999	0	-1.00E+07	319414;190119;144968;123628;76803.9;49896.8;	317147;190119;144968;123534;76803.9;49383.1;	0.932104;0.947;0.958071;0.946855;0.953854;0.927783;	31346	0	0	0	0
DIA_OC2.mzML	DIA_OC2	Q15149	Q15149	PLEC_HUMAN	PLEC	7.43E+07	3.88E+07	5.78E+07	7.43E+07	3.88E+07	5.78E+07	5.78E+07	EEAAVDAQQQK	EEAAVDAQQQK	EEAAVDAQQQK2	2	3.66E-05	0.000297398	0.000292826	0.000310463	0.000287687	0.000310559	0	1	695925	326202	695925	0.955498	20.3708	20.2824	20.5031	31.5123	20.4504	31.3543	Plectin	0.000142491	0.942445	2.26E+06	5.16089	0.537935	5.43298	0.999998	1.09202	0.0185012	380415;232403;164548;150961;112426;64019.6;	380415;232403;164548;150961;112426;64019.6;	0.95664;0.947481;0.952166;0.95625;0.947882;0.949807;	31415	0	0	0	0
DIA_OC3.mzML	DIA_OC3	Q15149	Q15149	PLEC_HUMAN	PLEC	6.14E+07	3.44E+07	5.83E+07	6.14E+07	3.44E+07	5.83E+07	5.83E+07	EEAAVDAQQQK	EEAAVDAQQQK	EEAAVDAQQQK2	2	3.67E-05	0.000297398	0.000314861	0.000292312	0.000287687	0.000292398	0	1	654118	352438	654118	0.966956	20.2895	20.1571	20.4237	31.5123	20.2691	31.368	Plectin	0.000142491	0.964734	2.34E+06	5.41593	0.550061	8.08993	0.999999	1.3659	0.00177206	362741;211930;154964;136413;102123;54415.9;	362741;211930;154964;136413;102123;54415.9;	0.967644;0.962882;0.964499;0.967916;0.979538;0.945347;	31346	0	0	0	0
DIA_ON1.mzML	DIA_ON1	Q15149	Q15149	PLEC_HUMAN	PLEC	3.76E+07	4.03E+07	3.65E+07	3.76E+07	4.03E+07	3.65E+07	3.65E+07	EEAAVDAQQQK	EEAAVDAQQQK	EEAAVDAQQQK2	2	0.000141543	0.000297398	0.000853242	0.000732064	0.000287687	0.000732064	0	1	121500	122972	121500	0.930872	20.3318	20.2003	20.4213	31.5123	20.388	31.3858	Plectin	0.000142491	0	0	4.54986	0.435309	3.20901	0.999986	0	-1.00E+07	63846.3;36907.6;28756.5;31810.5;15847.5;12339.4;	63846.3;36550.9;27757.1;29896.5;15847.5;11082;	0.942795;0.928487;0.916037;0.919181;0.937371;0.892303;	31346	0	0	0	0
DIA_ON2.mzML	DIA_ON2	Q15149	Q15149	PLEC_HUMAN	PLEC	3.52E+07	3.91E+07	3.61E+07	3.52E+07	3.91E+07	3.61E+07	3.61E+07	EEAAVDAQQQK	EEAAVDAQQQK	EEAAVDAQQQK2	2	0.00012216	0.000297398	0.000752445	0.000621891	0.000287687	0.000621891	0	1	130423	155913	130423	0.939926	20.2737	20.1426	20.3627	31.5123	20.4091	31.2703	Plectin	0.000142491	0	0	4.08334	0.353698	2.47824	0.999175	0	-1.00E+07	74907;11740.3;30796.3;25779.4;16790;6550.21;	74907;0;29736.2;25779.4;15069;6550.21;	0.95145;0.428992;0.923733;0.92512;0.861599;0.965281;	31277	0	0	0	0
DIA_ON3.mzML	DIA_ON3	Q15149	Q15149	PLEC_HUMAN	PLEC	3.71E+07	4.09E+07	3.64E+07	3.71E+07	4.09E+07	3.64E+07	3.64E+07	EEAAVDAQQQK	EEAAVDAQQQK	EEAAVDAQQQK2	2	0.00013598	0.000297398	0.000784314	0.000740741	0.000287687	0.000740741	0	1	151304	161862	151304	0.962528	20.216	20.0838	20.3478	31.5123	20.2869	31.2626	Plectin	0.000142491	0	0	4.06413	0.505141	2.54261	0.999958	0	-1.00E+07	74232.5;25870.2;44398.7;34506.9;6123.79;3267.2;	74232.5;25870.2;43001.8;34070.1;2399.01;1279.94;	0.969424;0.964326;0.934766;0.982544;0.70088;0.70088;	31208	0	0	0	0
DIA_IN1.mzML	DIA_IN1	Q15149	Q15149	PLEC_HUMAN	PLEC	2.43E+07	3.07E+07	1.84E+07	2.43E+07	3.07E+07	1.84E+07	1.84E+07	EEAAVDAQQQK	EEAAVDAQQQK	EEAAVDAQQQK2	2	0.00125301	0.000297398	0.000832639	0.000777605	0.000287687	0.000777605	0	1	25342.9	35023.2	25342.9	0.92929	20.4252	20.2928	20.5564	31.5123	20.5063	31.3315	Plectin	0.000142491	0	0	2.24729	0.426549	0.768829	0.97085	0	-1.00E+07	11012;0;7318.67;7078.01;0;6356.96;	11012;0;7318.67;7012.21;0;1524.9;	0.959356;0;0.964306;0.845529;0;0.223939;	31484	0	0	0	0
DIA_IN3.mzML	DIA_IN3	Q15149	Q15149	PLEC_HUMAN	PLEC	2.33E+07	3.09E+07	1.87E+07	2.33E+07	3.09E+07	1.87E+07	1.87E+07	EEAAVDAQQQK	EEAAVDAQQQK	EEAAVDAQQQK2	2	0.00561327	0.000297398	0.000801282	0.000719424	0.000287687	0.000719424	0	1	11188.5	16741.9	11188.5	0.928688	20.2418	20.1529	20.3736	31.5123	20.3933	31.1526	Plectin	0.000142491	0	0	1.73874	0.192474	0.201275	0.904005	0.37834	0.0665461	11188.5;2111.78;2015.06;0;0;7092.23;	11188.5;709.645;0;0;0;5881.65;	0.928688;0.670877;0.511659;0;0;0.840635;	31208	0	0	0	0
DIA_OC1.mzML	DIA_OC1	Q15149	Q15149	PLEC_HUMAN	PLEC	5.56E+07	3.61E+07	5.92E+07	5.56E+07	3.61E+07	5.92E+07	5.92E+07	EEAAVDAQQQKR	EEAAVDAQQQKR	EEAAVDAQQQKR2	2	4.74E-05	0.00147658	0.000315457	0.000313775	0.000287687	0.000313873	0	1	37716.8	21855.1	37716.8	0.821683	19.2306	19.1417	19.3196	27.9244	19.1978	27.9721	Plectin	0.000447127	0	0	2.88229	0.530763	2.50944	0.999942	0	-1.00E+07	21918.8;27744.3;9009.09;6041.99;4447.99;4203.54;	17687.5;5962.34;9009.09;4531.49;3335.99;3152.66;	0.844216;0.140964;0.801784;0.801784;0.801784;0.801784;	29629	0	0	0	0
DIA_OC2.mzML	DIA_OC2	Q15149	Q15149	PLEC_HUMAN	PLEC	7.43E+07	3.88E+07	5.78E+07	7.43E+07	3.88E+07	5.78E+07	5.78E+07	EEAAVDAQQQKR	EEAAVDAQQQKR	EEAAVDAQQQKR2	2	3.66E-05	0.00147658	0.000292826	0.000310463	0.000287687	0.000310559	0	1	44841.2	20693.7	44841.2	0.801784	19.2732	19.1879	19.3628	27.9244	19.2524	27.872	Plectin	0.000447127	0.174335	558127	2.98545	0.73842	3.13761	0.999989	0	-1.00E+07	22075.9;22336.2;10156.7;8833.79;5796.89;5566.38;	22075.9;20355.1;7617.5;6625.35;4347.66;4174.79;	0.801784;0.956767;0.801784;0.801784;0.801784;0.801784;	29698	0	0	0	0
DIA_OC3.mzML	DIA_OC3	Q15149	Q15149	PLEC_HUMAN	PLEC	6.14E+07	3.44E+07	5.83E+07	6.14E+07	3.44E+07	5.83E+07	5.83E+07	EEAAVDAQQQKR	EEAAVDAQQQKR	EEAAVDAQQQKR2	2	3.67E-05	0.00147658	0.000314861	0.000292312	0.000287687	0.000292398	0	1	26592.2	14281.1	26592.2	0.844182	19.2386	19.1526	19.3268	27.9244	19.2016	27.9865	Plectin	0.000447127	0.0787651	636890	3.33674	0.498252	2.38272	0.999976	0	-1.00E+07	18294.2;33418.2;3844.13;3916.46;1765.84;3388.7;	15944.8;13313.5;3844.13;2937.34;1324.38;2541.52;	0.872494;0.70504;0.801784;0.801784;0.801784;0.801784;	29698	0	0	0	0
DIA_ON2.mzML	DIA_ON2	Q15149	Q15149	PLEC_HUMAN	PLEC	3.52E+07	3.91E+07	3.61E+07	3.52E+07	3.91E+07	3.61E+07	3.61E+07	EEAAVDAQQQKR	EEAAVDAQQQKR	EEAAVDAQQQKR2	2	0.00351211	0.00147658	0.000752445	0.000621891	0.000287687	0.000621891	0	1	20068.1	23434.1	20068.1	0.961706	19.1803	19.0475	19.3106	27.9244	19.1743	27.8541	Plectin	0.000447127	0	0	1.19838	0.0255674	0	0.91244	0	-1.00E+07	19263;13920.7;2193.22;0;0;0;	19263;0;805.095;0;0;0;	0.974;-0.271274;0.667553;0;0;0;	29560	0	0	0	0
DIA_OC1.mzML	DIA_OC1	P35908	P35908	K22E_HUMAN	KRT2	1.47E+07	9.82E+06	7.76E+06	1.47E+07	9.82E+06	7.76E+06	7.72E+06	EEAEALYHSK	EEAEALYHSK	EEAEALYHSK2	2	0.00171238	0.0112325	0.000315457	0.000313775	0.000287687	0.000313873	0	1	25369.3	14122	25369.3	0.595477	24.8631	24.729	24.9948	41.5111	24.8485	41.4544	Keratin, type II cytoskeletal 2 epidermal	0.00182	0	0	1.59074	0.39839	0	0.922272	0	-1.00E+07	8080.22;0;19649.9;24512.1;1919.46;0;	8080.22;0;7920.77;9368.32;0;0;	0.979221;0;0.281774;0.529726;0.350366;0;	38451	0	0	0	0
DIA_OC3.mzML	DIA_OC3	P35908	P35908	K22E_HUMAN	KRT2	1.84E+07	1.08E+07	8.14E+06	1.84E+07	1.08E+07	8.14E+06	8.14E+06	EEAEALYHSK	EEAEALYHSK	EEAEALYHSK2	2	3.67E-05	0.0112325	0.000314861	0.000292312	0.000287687	0.000292398	0	1	25094.9	12979.2	25094.9	0.81459	24.7785	24.6895	24.8668	41.5111	24.7369	41.4517	Keratin, type II cytoskeletal 2 epidermal	0.00182	0.490853	650524	1.91938	0.680926	0	0.99973	0.590278	0.0221644	18259.9;0;17900.8;7324.61;2684.05;2002.86;	7108.76;0;12202.3;5783.82;2013.04;2002.86;	0.699229;0;0.866683;0.846477;0.801784;0.801784;	38382	0	0	0	0
DIA_IN1.mzML	DIA_IN1	P35908	P35908	K22E_HUMAN	KRT2	8.22E+06	1.01E+07	1.35E+07	8.22E+06	1.01E+07	1.35E+07	1.35E+07	EEAEALYHSK	EEAEALYHSK	EEAEALYHSK2	2	0.00102596	0.0112325	0.000832639	0.000777605	0.000287687	0.000777605	0	1	13521.2	16746.3	13521.2	0.870766	25.0557	24.9664	25.1452	41.5111	25.0059	41.5847	Keratin, type II cytoskeletal 2 epidermal	0.00182	0	0	1.62997	0.60585	0	0.981119	0	-1.00E+07	3180.26;1628.1;9109.25;3677.44;0;0;	3180.26;1221.07;7582.82;2758.08;0;0;	0.801784;0.801784;0.924788;0.801784;0;0;	38727	0	0	0	0
DIA_IN3.mzML	DIA_IN3	P35908	P35908	K22E_HUMAN	KRT2	7.68E+06	1.02E+07	1.31E+07	7.68E+06	1.02E+07	1.31E+07	1.31E+07	EEAEALYHSK	EEAEALYHSK	EEAEALYHSK2	2	0.00358486	0.0112325	0.000801282	0.000719424	0.000287687	0.000719424	0	1	16128.5	20475.1	16128.5	0.932115	24.8284	24.7394	24.9608	41.5111	24.8102	41.4756	Keratin, type II cytoskeletal 2 epidermal	0.00182	0	0	2.03707	0.230912	0	0.931779	1.05795	0.00571139	2399.68;0;10075.8;6052.62;3586.46;0;	0;0;10075.8;6052.62;0;0;	0.515979;0;0.930115;0.935444;0.385964;0;	38382	0	0	0	0
DIA_OC1.mzML	DIA_OC1	P08670	P08670	VIME_HUMAN	VIM	5.24E+08	3.34E+08	6.93E+08	5.24E+08	3.34E+08	6.93E+08	6.93E+08	EEAENTLQSFR	EEAENTLQSFR	EEAENTLQSFR2	2	0.000146924	0.000297398	0.000315457	0.000313775	0.000287687	0.000313873	0	1	7.29E+07	4.87E+07	7.29E+07	0.992642	49.0811	48.9028	49.2554	84.3147	49.0216	84.4257	Vimentin	0.000142491	0.996384	3.09E+08	5.86264	0.826551	10.7454	0.998124	0	-1.00E+07	3.09746e+07;2.48024e+07;2.14356e+07;2.0521e+07;1.76283e+07;1.78217e+07;	3.09746e+07;2.48024e+07;2.14356e+07;2.0521e+07;1.76283e+07;1.78217e+07;	0.992515;0.991692;0.991782;0.993731;0.991944;0.994083;	76409	0	0	0	0
DIA_OC2.mzML	DIA_OC2	P08670	P08670	VIME_HUMAN	VIM	6.18E+08	3.14E+08	6.90E+08	6.18E+08	3.14E+08	6.90E+08	6.91E+08	EEAENTLQSFR	EEAENTLQSFR	EEAENTLQSFR2	2	0.000288637	0.000297398	0.000292826	0.000310463	0.000287687	0.000310559	0	1	8.92E+07	4.88E+07	8.92E+07	0.996303	49.0529	48.9219	49.2272	84.3147	48.9266	84.5217	Vimentin	0.000142491	0.997501	3.80E+08	5.90259	0.81027	10.8049	0.992983	0	-1.00E+07	3.80985e+07;3.06767e+07;2.60679e+07;2.50048e+07;2.17915e+07;2.12978e+07;	3.80985e+07;3.06767e+07;2.60679e+07;2.50048e+07;2.17915e+07;2.12978e+07;	0.996346;0.995623;0.996112;0.996435;0.996216;0.996279;	76409	0	0	0	0
DIA_OC3.mzML	DIA_OC3	P08670	P08670	VIME_HUMAN	VIM	5.20E+08	3.23E+08	7.01E+08	5.20E+08	3.23E+08	7.01E+08	7.03E+08	EEAENTLQSFR	EEAENTLQSFR	EEAENTLQSFR2	2	3.67E-05	0.000297398	0.000314861	0.000292312	0.000287687	0.000292398	0	1	8.18E+07	4.83E+07	8.18E+07	0.994678	48.4108	48.2364	48.588	84.3147	48.4174	84.314	Vimentin	0.000142491	0.995192	3.47E+08	5.89475	0.932175	10.777	0.999733	0	-1.00E+07	3.46834e+07;2.76983e+07;2.41738e+07;2.29514e+07;1.99298e+07;1.94432e+07;	3.46834e+07;2.76983e+07;2.41738e+07;2.29514e+07;1.99298e+07;1.94432e+07;	0.993862;0.994199;0.995419;0.99513;0.994489;0.995081;	75443	0	0	0	0
DIA_ON1.mzML	DIA_ON1	P08670	P08670	VIME_HUMAN	VIM	6.37E+07	6.66E+07	1.13E+08	6.37E+07	6.66E+07	1.13E+08	1.13E+08	EEAENTLQSFR	EEAENTLQSFR	EEAENTLQSFR2	2	0.000141543	0.000297398	0.000853242	0.000732064	0.000287687	0.000732064	0	1	8.21E+06	9.01E+06	8.21E+06	0.994584	48.5096	48.3324	48.6839	84.3147	48.5292	84.2765	Vimentin	0.000142491	0.996662	3.89E+07	5.63139	0.937441	10.672	0.999994	0.583588	0.0898583	3.49039e+06;2.81988e+06;2.4424e+06;2.27997e+06;1.97275e+06;1.05728e+06;	3.49039e+06;2.81988e+06;2.4424e+06;2.27997e+06;1.97275e+06;1.05728e+06;	0.994126;0.996365;0.995068;0.994767;0.994051;0.887648;	75512	0	0	0	0
DIA_ON2.mzML	DIA_ON2	P08670	P08670	VIME_HUMAN	VIM	5.84E+07	6.61E+07	1.10E+08	5.84E+07	6.61E+07	1.10E+08	1.11E+08	EEAENTLQSFR	EEAENTLQSFR	EEAENTLQSFR2	2	0.00012216	0.000297398	0.000752445	0.000621891	0.000287687	0.000621891	0	1	7.98E+06	8.96E+06	7.98E+06	0.993618	48.5482	48.3739	48.7254	84.3147	48.5089	84.3874	Vimentin	0.000142491	0.995956	3.79E+07	5.3842	0.797311	10.5769	0.999887	0	-1.00E+07	3.44843e+06;2.72772e+06;2.29441e+06;2.24092e+06;1.92645e+06;1.09507e+06;	3.44843e+06;2.72772e+06;2.29441e+06;2.24092e+06;1.92645e+06;621361;	0.996751;0.993231;0.992689;0.989747;0.992675;0.717911;	75581	0	0	0	0
DIA_ON3.mzML	DIA_ON3	P08670	P08670	VIME_HUMAN	VIM	6.77E+07	6.85E+07	1.11E+08	6.77E+07	6.85E+07	1.11E+08	1.11E+08	EEAENTLQSFR	EEAENTLQSFR	EEAENTLQSFR2	2	0.00013598	0.000297398	0.000784314	0.000740741	0.000287687	0.000740741	0	1	9.13E+06	9.05E+06	9.13E+06	0.993914	48.3035	48.1292	48.4802	84.3147	48.294	84.3469	Vimentin	0.000142491	0.995623	4.38E+07	5.01498	0.838772	10.6823	0.999983	0.677111	0.000751543	3.96098e+06;3.06994e+06;2.63336e+06;2.53882e+06;2.17162e+06;593296;	3.96098e+06;3.05306e+06;2.63122e+06;2.53425e+06;2.17162e+06;0;	0.994476;0.992424;0.993722;0.993234;0.993914;0.338976;	75236	0	0	0	0
DIA_IN1.mzML	DIA_IN1	P08670	P08670	VIME_HUMAN	VIM	4.57E+07	6.06E+07	9.89E+06	4.57E+07	6.06E+07	9.89E+06	9.69E+06	EEAENTLQSFR	EEAENTLQSFR	EEAENTLQSFR2	2	0.000201248	0.000297398	0.000832639	0.000777605	0.000287687	0.000777605	0	1	624672	771820	624672	0.981359	49.0587	48.8375	49.236	84.3147	48.8745	84.6057	Vimentin	0.000142491	0.917697	5.06E+06	4.37526	0.77907	4.72282	0.999962	0	-1.00E+07	249018;262830;196837;178816;102850;74076.6;	249018;254782;196837;178816;102850;46524.5;	0.979617;0.888474;0.992495;0.971528;0.802087;0.766057;	76340	0	0	0	0
DIA_IN2.mzML	DIA_IN2	P08670	P08670	VIME_HUMAN	VIM	3.74E+07	5.24E+07	9.90E+06	3.74E+07	5.24E+07	9.90E+06	9.81E+06	EEAENTLQSFR	EEAENTLQSFR	EEAENTLQSFR2	2	0.00020247	0.000297398	0.000814332	0.000677966	0.000287687	0.000677966	0	1	753921	928716	753921	0.940613	48.1765	48.0443	48.4391	84.3147	48.2615	84.17	Vimentin	0.000142491	0.957655	4.97E+06	3.83446	0.685691	3.72283	0.999897	1.05814	0.000619758	418515;126351;173588;168799;114305;2427.72;	418515;120317;173588;161818;111953;0;	0.976024;0.852532;0.897855;0.894897;0.941605;0.131986;	74960	0	0	0	0
DIA_IN3.mzML	DIA_IN3	P08670	P08670	VIME_HUMAN	VIM	4.05E+07	6.03E+07	1.04E+07	4.05E+07	6.03E+07	1.04E+07	1.03E+07	EEAENTLQSFR	EEAENTLQSFR	EEAENTLQSFR2	2	0.000185357	0.000297398	0.000801282	0.000719424	0.000287687	0.000719424	0	1	625419	822359	625419	0.959253	48.6145	48.4381	48.7891	84.3147	48.4937	84.5226	Vimentin	0.000142491	0.846252	4.96E+06	3.67244	0.749594	4.14062	0.999973	0	-1.00E+07	286907;221384;199065;168476;140980;15559.8;	267423;136461;189520;168476;130376;0;	0.946174;0.702599;0.946321;0.994561;0.857623;0.101436;	75650	0	0	0	0
DIA_OC1.mzML	DIA_OC1	P08670	P08670	VIME_HUMAN	VIM	5.24E+08	3.34E+08	6.93E+08	5.24E+08	3.34E+08	6.93E+08	6.93E+08	EEAENTLQSFRQDVDNASLAR	EEAENTLQSFRQDVDNASLAR	EEAENTLQSFRQDVDNASLAR3	3	0.000146924	0.000297398	0.000315457	0.000313775	0.000287687	0.000313873	0	1	2.69E+07	1.75E+07	2.69E+07	0.99443	71.8617	71.6876	72.0399	123.045	71.9504	122.886	Vimentin	0.000184775	0.996152	8.60E+07	5.89442	0.872936	10.8273	0.997872	0	-1.00E+07	1.06706e+07;1.01656e+07;9.95563e+06;8.1814e+06;8.013e+06;7.01458e+06;	1.06706e+07;1.01656e+07;9.95563e+06;8.1814e+06;8.013e+06;7.01458e+06;	0.993753;0.994813;0.992887;0.99429;0.995475;0.994312;	112095	0	0	0	0
DIA_OC2.mzML	DIA_OC2	P08670	P08670	VIME_HUMAN	VIM	6.18E+08	3.14E+08	6.90E+08	6.18E+08	3.14E+08	6.90E+08	6.91E+08	EEAENTLQSFRQDVDNASLAR	EEAENTLQSFRQDVDNASLAR	EEAENTLQSFRQDVDNASLAR3	3	0.000134363	0.000297398	0.000292826	0.000310463	0.000287687	0.000310559	0	1	3.34E+07	1.71E+07	3.34E+07	0.995301	71.9842	71.8065	72.1589	123.045	71.9088	123.121	Vimentin	0.000184775	0.997981	1.07E+08	5.91059	0.858073	10.8191	0.995358	0	-1.00E+07	1.32041e+07;1.25647e+07;1.21376e+07;1.03689e+07;9.87065e+06;8.55393e+06;	1.32041e+07;1.25647e+07;1.21376e+07;1.03689e+07;9.87065e+06;8.55393e+06;	0.995229;0.995226;0.995525;0.994771;0.995955;0.99514;	112371	0	0	0	0
DIA_OC3.mzML	DIA_OC3	P08670	P08670	VIME_HUMAN	VIM	5.20E+08	3.23E+08	7.01E+08	5.20E+08	3.23E+08	7.01E+08	7.03E+08	EEAENTLQSFRQDVDNASLAR	EEAENTLQSFRQDVDNASLAR	EEAENTLQSFRQDVDNASLAR3	3	0.00047353	0.000297398	0.000314861	0.000292312	0.000287687	0.000292398	0	1	3.13E+07	1.80E+07	3.13E+07	0.995082	71.0555	70.8775	71.2756	123.045	71.2233	122.751	Vimentin	0.000184775	0.998821	9.72E+07	5.91619	0.867882	10.8472	0.988422	0	-1.00E+07	1.22578e+07;1.1916e+07;1.15455e+07;9.58411e+06;9.4394e+06;8.02446e+06;	1.22578e+07;1.1916e+07;1.15455e+07;9.58411e+06;9.4394e+06;8.02446e+06;	0.994496;0.996392;0.995429;0.995242;0.995681;0.996775;	110922	0	0	0	0
DIA_ON1.mzML	DIA_ON1	P08670	P08670	VIME_HUMAN	VIM	6.37E+07	6.66E+07	1.13E+08	6.37E+07	6.66E+07	1.13E+08	1.13E+08	EEAENTLQSFRQDVDNASLAR	EEAENTLQSFRQDVDNASLAR	EEAENTLQSFRQDVDNASLAR3	3	0.000141543	0.000297398	0.000853242	0.000732064	0.000287687	0.000732064	0	1	5.13E+06	5.33E+06	5.13E+06	0.995695	71.137	70.962	71.3145	123.045	71.4316	122.542	Vimentin	0.000184775	0.991476	1.83E+07	5.89254	0.855259	9.76176	0.999987	0	-1.00E+07	1.98837e+06;2.0089e+06;1.83408e+06;1.5846e+06;1.55654e+06;1.34698e+06;	1.98837e+06;2.0089e+06;1.83408e+06;1.5846e+06;1.55654e+06;1.34698e+06;	0.994375;0.995766;0.995482;0.99556;0.99752;0.996053;	110991	0	0	0	0
DIA_ON2.mzML	DIA_ON2	P08670	P08670	VIME_HUMAN	VIM	5.84E+07	6.61E+07	1.10E+08	5.84E+07	6.61E+07	1.10E+08	1.11E+08	EEAENTLQSFRQDVDNASLAR	EEAENTLQSFRQDVDNASLAR	EEAENTLQSFRQDVDNASLAR3	3	0.00012216	0.000297398	0.000752445	0.000621891	0.000287687	0.000621891	0	1	4.81E+06	5.08E+06	4.81E+06	0.989133	71.309	71.1318	71.4408	123.045	71.4703	122.771	Vimentin	0.000184775	0.993962	1.77E+07	5.79526	0.883293	10.7014	0.99994	0	-1.00E+07	1.92233e+06;1.78309e+06;1.72654e+06;1.43242e+06;1.45573e+06;1.17201e+06;	1.92233e+06;1.7802e+06;1.72654e+06;1.43242e+06;1.45573e+06;1.17201e+06;	0.991696;0.988358;0.98455;0.985964;0.988865;0.987915;	111267	0	0	0	0
DIA_ON3.mzML	DIA_ON3	P08670	P08670	VIME_HUMAN	VIM	6.77E+07	6.85E+07	1.11E+08	6.77E+07	6.85E+07	1.11E+08	1.11E+08	EEAENTLQSFRQDVDNASLAR	EEAENTLQSFRQDVDNASLAR	EEAENTLQSFRQDVDNASLAR3	3	0.00013598	0.000297398	0.000784314	0.000740741	0.000287687	0.000740741	0	1	5.32E+06	5.01E+06	5.32E+06	0.993091	71.0721	70.8951	71.2032	123.045	71.3067	122.616	Vimentin	0.000184775	0.988098	1.89E+07	5.85237	0.900963	10.5402	0.999988	0	-1.00E+07	2.09752e+06;2.06683e+06;2.02158e+06;1.58466e+06;1.63738e+06;1.34461e+06;	2.09752e+06;2.06683e+06;2.02158e+06;1.58466e+06;1.63738e+06;1.34461e+06;	0.994355;0.992894;0.994057;0.993355;0.991218;0.990646;	110922	0	0	0	0
DIA_IN1.mzML	DIA_IN1	P08670	P08670	VIME_HUMAN	VIM	4.57E+07	6.06E+07	9.89E+06	4.57E+07	6.06E+07	9.89E+06	9.69E+06	EEAENTLQSFRQDVDNASLAR	EEAENTLQSFRQDVDNASLAR	EEAENTLQSFRQDVDNASLAR3	3	0.000201248	0.000297398	0.000832639	0.000777605	0.000287687	0.000777605	0	1	377030	445754	377030	0.955494	71.7006	71.4803	71.876	123.045	71.6417	123.124	Vimentin	0.000184775	0.898043	1.03E+06	5.3846	0.765019	5.17405	0.999954	1.101	0.00300356	124038;118829;104694;93349.1;180891;77894.3;	124038;118829;104694;88914.6;164077;77894.3;	0.992849;0.942075;0.964717;0.956379;0.926776;0.979131;	111819	0	0	0	0
DIA_IN2.mzML	DIA_IN2	P08670	P08670	VIME_HUMAN	VIM	3.74E+07	5.24E+07	9.90E+06	3.74E+07	5.24E+07	9.90E+06	9.81E+06	EEAENTLQSFRQDVDNASLAR	EEAENTLQSFRQDVDNASLAR	EEAENTLQSFRQDVDNASLAR3	3	0.00020247	0.000297398	0.000814332	0.000677966	0.000287687	0.000677966	0	1	298764	378036	298764	0.9685	71.054	70.921	71.2737	123.045	71.3814	122.505	Vimentin	0.000184775	0.86858	892544	4.53338	0.83204	4.99732	0.999958	0	-1.00E+07	97178.6;96529.6;83901.8;102521;103103;24789.4;	97178.6;90367;83901.8;98482;103103;12687.2;	0.963283;0.945421;0.969266;0.9571;0.984308;0.667554;	110784	0	0	0	0
DIA_IN3.mzML	DIA_IN3	P08670	P08670	VIME_HUMAN	VIM	4.05E+07	6.03E+07	1.04E+07	4.05E+07	6.03E+07	1.04E+07	1.03E+07	EEAENTLQSFRQDVDNASLAR	EEAENTLQSFRQDVDNASLAR	EEAENTLQSFRQDVDNASLAR3	3	0.000185357	0.000297398	0.000801282	0.000719424	0.000287687	0.000719424	0	1	381821	484611	381821	0.965286	71.6149	71.4396	71.7922	123.045	71.4854	123.287	Vimentin	0.000184775	0.839468	774416	5.21331	0.819032	2.12714	0.999901	0	-1.00E+07	112100;122089;112167;114232;159065;58419.8;	112100;122089;105733;110656;159065;55203.1;	0.958781;0.937529;0.934084;0.955856;0.97643;0.895666;	111681	0	0	0	0
DIA_OC1.mzML	DIA_OC1	P08670	P08670	VIME_HUMAN	VIM	5.24E+08	3.34E+08	6.93E+08	5.24E+08	3.34E+08	6.93E+08	6.93E+08	EEAENTLQSFRQDVDNASLAR	EEAENTLQSFRQDVDNASLAR	EEAENTLQSFRQDVDNASLAR4	4	4.74E-05	0.000297398	0.000315457	0.000313775	0.000287687	0.000313873	0	1	337141	224475	337141	0.939293	71.8079	71.6726	72.0284	122.617	71.6874	122.801	Vimentin	0.000142491	0.891934	1.45E+06	4.64755	0.465702	0	0.999998	0.967509	0.00607501	133781;161847;97585.6;36040.4;31525.5;47875.9;	133781;155620;93359.9;36040.4;31525.5;47739.3;	0.925837;0.950918;0.923072;0.920321;0.907227;0.939109;	112006	0	0	0	0
DIA_OC2.mzML	DIA_OC2	P08670	P08670	VIME_HUMAN	VIM	6.18E+08	3.14E+08	6.90E+08	6.18E+08	3.14E+08	6.90E+08	6.91E+08	EEAENTLQSFRQDVDNASLAR	EEAENTLQSFRQDVDNASLAR	EEAENTLQSFRQDVDNASLAR4	4	3.66E-05	0.000297398	0.000292826	0.000310463	0.000287687	0.000310559	0	1	295108	151095	295108	0.946082	71.9727	71.795	72.1473	122.617	71.656	123.102	Vimentin	0.000142491	0.979147	1.35E+06	4.23893	0.411814	0	0.999982	0.637991	0.00540252	137655;130089;103029;43834.6;31921;31275.4;	137655;130089;97643.9;43834.6;0;27364;	0.974727;0.947471;0.95364;0.903835;0.534773;0.795382;	112351	0	0	0	0
DIA_OC3.mzML	DIA_OC3	P08670	P08670	VIME_HUMAN	VIM	5.20E+08	3.23E+08	7.01E+08	5.20E+08	3.23E+08	7.01E+08	7.03E+08	EEAENTLQSFRQDVDNASLAR	EEAENTLQSFRQDVDNASLAR	EEAENTLQSFRQDVDNASLAR4	4	3.67E-05	0.000297398	0.000314861	0.000292312	0.000287687	0.000292398	0	1	480781	279900	480781	0.913214	71.044	70.866	71.2611	122.617	70.9764	122.732	Vimentin	0.000142491	0.992903	1.86E+06	4.35231	0.64049	0	0.999992	1.06934	0.00176483	153132;266156;90388.5;72439;51487.9;105745;	153132;265315;90388.5;64774.6;49050.3;62333.1;	0.980485;0.951084;0.912407;0.859881;0.890098;0.586759;	110902	0	0	0	0
DIA_ON1.mzML	DIA_ON1	P08670	P08670	VIME_HUMAN	VIM	6.37E+07	6.66E+07	1.13E+08	6.37E+07	6.66E+07	1.13E+08	1.13E+08	EEAENTLQSFRQDVDNASLAR	EEAENTLQSFRQDVDNASLAR	EEAENTLQSFRQDVDNASLAR4	4	0.000788574	0.000297398	0.000853242	0.000732064	0.000287687	0.000732064	0	1	68076.8	70255.3	68076.8	0.789159	71.1688	70.9937	71.2571	122.617	71.1804	122.596	Vimentin	0.000142491	0.71152	484113	1.72066	0.384251	0	0.989626	0.932326	0.0343564	46433.6;16898.3;0;9659.08;2975.89;16343.1;	45839.7;16898.3;0;2533.1;0;5338.77;	0.857161;0.652185;0;0.468453;-0.558067;0.638834;	111040	0	0	0	0
DIA_ON3.mzML	DIA_ON3	P08670	P08670	VIME_HUMAN	VIM	6.77E+07	6.85E+07	1.11E+08	6.77E+07	6.85E+07	1.11E+08	1.11E+08	EEAENTLQSFRQDVDNASLAR	EEAENTLQSFRQDVDNASLAR	EEAENTLQSFRQDVDNASLAR4	4	0.00166021	0.000297398	0.000784314	0.000740741	0.000287687	0.000740741	0	1	38012.8	35785.1	38012.8	0.962304	71.1026	70.9718	71.2349	122.617	71.0672	122.67	Vimentin	0.000142491	0.785269	199166	1.44002	0.126215	0	0.959337	1.14035	0.00142929	11228.4;38012.8;8510.96;22874.8;0;487.616;	0;38012.8;2785.41;0;0;0;	0.388755;0.962304;0.646331;-0.198905;0;0.543706;	110971	0	0	0	0
DIA_ON2.mzML	DIA_ON2	P80723	P80723	BASP1_HUMAN	BASP1	3.19E+07	3.74E+07	5.03E+07	3.19E+07	3.74E+07	5.03E+07	5.03E+07	EEAPKAEPEK	EEAPKAEPEK	EEAPKAEPEK2	2	0.00180946	1	0.000752445	0.000621891	0.000287687	0.000621891	0	1	12148.6	14186.2	12148.6	0.645129	18.9066	18.8184	18.9949	26.5952	18.7549	26.9871	Brain acid soluble protein 1	0.00983979	0.782164	322638	1.23682	0.442635	0.0540515	0.957889	1.01889	0.316544	1.39627e+06;14423.3;5308.45;26097.1;0;0;	25428.6;3981.36;5308.45;2858.79;0;0;	0.161725;0.753434;0.801784;0.203404;0;0;	29134	0	0	0	0
DIA_IN1.mzML	DIA_IN1	P80723	P80723	BASP1_HUMAN	BASP1	1.80E+07	2.26E+07	2.30E+07	1.80E+07	2.26E+07	2.30E+07	2.30E+07	EEAPKAEPEK	EEAPKAEPEK	EEAPKAEPEK2	2	0.000665779	1	0.000832639	0.000777605	0.000287687	0.000777605	0	1	19601.4	27088.5	19601.4	0.837339	18.9247	18.8357	19.0138	26.5952	18.8851	26.8452	Brain acid soluble protein 1	0.00983979	0.900288	176239	1.39306	0.339135	2.22243	0.991087	0.603868	0.210295	621868;16591.3;9679.27;12519.4;0;95240;	12483.7;14254.4;3629.73;1717.22;0;95240;	0.190807;0.956067;0.799414;-0.0680414;0;0.774817;	29134	0	0	0	0
DIA_IN2.mzML	DIA_IN2	P80723	P80723	BASP1_HUMAN	BASP1	1.62E+07	2.25E+07	1.93E+07	1.62E+07	2.25E+07	1.93E+07	1.93E+07	EEAPKAEPEK	EEAPKAEPEK	EEAPKAEPEK2	2	0.00217637	1	0.000814332	0.000677966	0.000287687	0.000677966	0	1	11414.7	19176.3	11414.7	0.801784	18.8701	18.7815	18.9592	26.5952	18.7204	26.9867	Brain acid soluble protein 1	0.00983979	0.902988	225438	0.657288	0.0532562	0.390425	0.938192	1.10167	0.328232	8462.2;4282.45;6602.43;2133.86;0;68163.7;	0;3211.84;6602.43;1600.4;0;0;	0.133631;0.801784;0.801784;0.801784;0;0.133631;	29065	0	0	0	0
DIA_OC1.mzML	DIA_OC1	P80723	P80723	BASP1_HUMAN	BASP1	2.78E+07	1.57E+07	1.26E+07	2.78E+07	1.57E+07	1.26E+07	1.26E+07	EEAPKAEPEKTEGAAEAK	EEAPKAEPEKTEGAAEAK	EEAPKAEPEKTEGAAEAK3	3	4.74E-05	0.000297398	0.000315457	0.000313775	0.000287687	0.000313873	0	1	169933	98902.8	169933	0.974231	19.9751	19.8429	20.1092	30.4354	20.0025	30.3929	Brain acid soluble protein 1	0.000142491	0.966794	1.40E+06	4.99185	0.397648	7.78934	0.999999	0	-1.00E+07	194168;74407.5;67478.7;52512;28046.9;26878.7;	82584.4;74407.5;67478.7;49984.3;28046.9;26878.7;	0.722615;0.977759;0.973501;0.982832;0.966626;0.919849;	30796	0	0	0	0
DIA_OC2.mzML	DIA_OC2	P80723	P80723	BASP1_HUMAN	BASP1	3.75E+07	1.79E+07	1.34E+07	3.75E+07	1.79E+07	1.34E+07	1.34E+07	EEAPKAEPEKTEGAAEAK	EEAPKAEPEKTEGAAEAK	EEAPKAEPEKTEGAAEAK3	3	3.66E-05	0.000297398	0.000292826	0.000310463	0.000287687	0.000310559	0	1	229960	107900	229960	0.958633	20.0201	19.8888	20.1945	30.4354	20.071	30.2977	Brain acid soluble protein 1	0.000142491	0.984898	1.37E+06	5.37278	0.386388	6.93321	1	0	-1.00E+07	256253;98325.9;79252.1;45133.8;52608.1;32271.8;	256253;98325.9;79252.1;45133.8;52382.4;32144.9;	0.976919;0.938319;0.980823;0.970409;0.96319;0.935181;	30865	0	0	0	0
DIA_OC3.mzML	DIA_OC3	P80723	P80723	BASP1_HUMAN	BASP1	3.43E+07	1.90E+07	1.26E+07	3.43E+07	1.90E+07	1.26E+07	1.26E+07	EEAPKAEPEKTEGAAEAK	EEAPKAEPEKTEGAAEAK	EEAPKAEPEKTEGAAEAK3	3	3.67E-05	0.000297398	0.000314861	0.000292312	0.000287687	0.000292398	0	1	176537	94808.3	176537	0.962446	19.8958	19.7647	20.0728	30.4354	19.9219	30.1012	Brain acid soluble protein 1	0.000142491	0.978678	1.57E+06	5.02802	0.419871	4.02674	0.999999	0.626355	0.0030951	124375;75286.3;60372.8;42573.7;40878.4;38693.3;	65711.8;75286.3;60372.8;37985.2;40878.4;38693.3;	0.785472;0.950124;0.963625;0.92559;0.983397;0.9836;	30727	0	0	0	0
DIA_ON1.mzML	DIA_ON1	P80723	P80723	BASP1_HUMAN	BASP1	3.40E+07	3.66E+07	4.95E+07	3.40E+07	3.66E+07	4.95E+07	4.95E+07	EEAPKAEPEKTEGAAEAK	EEAPKAEPEKTEGAAEAK	EEAPKAEPEKTEGAAEAK3	3	0.000141543	0.000297398	0.000853242	0.000732064	0.000287687	0.000732064	0	1	538284	556035	538284	0.980969	19.9806	19.8482	20.1153	30.4354	20.0129	30.3258	Brain acid soluble protein 1	0.000142491	0.936598	3.48E+06	4.69342	0.436688	6.04583	0.999992	0	-1.00E+07	122353;220630;203553;87517.1;114100;92193.6;	120549;220630;203553;87517.1;114100;92193.6;	0.800796;0.979099;0.982533;0.963789;0.981794;0.967984;	30796	0	0	0	0
DIA_ON2.mzML	DIA_ON2	P80723	P80723	BASP1_HUMAN	BASP1	3.19E+07	3.74E+07	5.03E+07	3.19E+07	3.74E+07	5.03E+07	5.03E+07	EEAPKAEPEKTEGAAEAK	EEAPKAEPEKTEGAAEAK	EEAPKAEPEKTEGAAEAK3	3	0.00012216	0.000297398	0.000752445	0.000621891	0.000287687	0.000621891	0	1	586926	685369	586926	0.974106	19.8797	19.7479	20.0547	30.4354	20.0219	30.0692	Brain acid soluble protein 1	0.000142491	0.992113	3.53E+06	4.70447	0.406374	6.45847	0.999945	0	-1.00E+07	96795.5;249258;230061;87298.9;110977;104568;	0;249258;228972;87298.9;108696;104568;	0.311695;0.970387;0.978168;0.979079;0.97408;0.940393;	30658	0	0	0	0
DIA_ON3.mzML	DIA_ON3	P80723	P80723	BASP1_HUMAN	BASP1	3.36E+07	3.62E+07	4.86E+07	3.36E+07	3.62E+07	4.86E+07	4.86E+07	EEAPKAEPEKTEGAAEAK	EEAPKAEPEKTEGAAEAK	EEAPKAEPEKTEGAAEAK3	3	0.00013598	0.000297398	0.000784314	0.000740741	0.000287687	0.000740741	0	1	596483	640948	596483	0.964678	19.8186	19.6875	19.9509	30.4354	19.9104	30.0595	Brain acid soluble protein 1	0.000142491	0.992852	4.14E+06	4.99228	0.45182	6.17238	0.999985	0	-1.00E+07	121199;254467;235759;95865.7;106747;110007;	49897.4;254160;235576;95865.7;106747;110007;	0.644907;0.95025;0.970626;0.965425;0.985901;0.956088;	30589	0	0	0	0
DIA_IN1.mzML	DIA_IN1	P80723	P80723	BASP1_HUMAN	BASP1	1.80E+07	2.26E+07	2.30E+07	1.80E+07	2.26E+07	2.30E+07	2.30E+07	EEAPKAEPEKTEGAAEAK	EEAPKAEPEKTEGAAEAK	EEAPKAEPEKTEGAAEAK3	3	0.000201248	0.000297398	0.000832639	0.000777605	0.000287687	0.000777605	0	1	218423	301854	218423	0.977312	20.0301	19.8989	20.1622	30.4354	20.1157	30.2266	Brain acid soluble protein 1	0.000142491	0.933365	1.55E+06	4.6843	0.405704	6.35931	0.999975	0	-1.00E+07	184815;101200;80120.2;33485.7;43368.2;40469.7;	44452.6;97957;80120.2;33485.7;40345.5;40469.7;	0.293578;0.989775;0.990227;0.970578;0.921403;0.976455;	30865	0	0	0	0
DIA_IN2.mzML	DIA_IN2	P80723	P80723	BASP1_HUMAN	BASP1	1.62E+07	2.25E+07	1.93E+07	1.62E+07	2.25E+07	1.93E+07	1.93E+07	EEAPKAEPEKTEGAAEAK	EEAPKAEPEKTEGAAEAK	EEAPKAEPEKTEGAAEAK3	3	0.00020247	0.000297398	0.000814332	0.000677966	0.000287687	0.000677966	0	1	70261.9	118038	70261.9	0.727418	19.8013	19.5371	19.9324	30.4354	19.9575	29.9088	Brain acid soluble protein 1	0.000142491	0.713714	635590	2.71363	0.354031	2.42499	0.999949	0	-1.00E+07	219409;83239.2;73911.5;29077.7;34921.7;32783;	219409;33385;25514.4;8338.28;11362.5;12353;	0.863522;0.763902;0.701625;0.632148;0.678139;0.725858;	30520	0	0	0	0
DIA_IN3.mzML	DIA_IN3	P80723	P80723	BASP1_HUMAN	BASP1	1.48E+07	1.93E+07	2.24E+07	1.48E+07	1.93E+07	2.24E+07	2.24E+07	EEAPKAEPEKTEGAAEAK	EEAPKAEPEKTEGAAEAK	EEAPKAEPEKTEGAAEAK3	3	0.000185357	0.000297398	0.000801282	0.000719424	0.000287687	0.000719424	0	1	233867	349945	233867	0.964929	19.9321	19.801	20.0651	30.4354	20.0066	30.2482	Brain acid soluble protein 1	0.000142491	0.902759	1.03E+06	4.43288	0.376061	5.09395	0.999969	0	-1.00E+07	175359;98155.3;91152.3;31469.6;44559.1;32134.5;	73195.5;98155.3;91152.3;31469.6;44559.1;29958.3;	0.464998;0.964318;0.967037;0.9415;0.961964;0.894713;	30727	0	0	0	0
DIA_OC1.mzML	DIA_OC1	P80723	P80723	BASP1_HUMAN	BASP1	2.78E+07	1.57E+07	1.26E+07	2.78E+07	1.57E+07	1.26E+07	1.26E+07	EEAPKAEPEKTEGAAEAK	EEAPKAEPEKTEGAAEAK	EEAPKAEPEKTEGAAEAK4	4	8.22E-05	0.000297398	0.000315457	0.000313775	0.000287687	0.000313873	0	1	53168.7	30769.8	53168.7	0.910936	19.9659	19.8769	20.0982	29.655	19.7413	30.3647	Brain acid soluble protein 1	0.000192827	0.964623	2.25E+06	1.4937	0.145186	0.123217	0.999032	0.996977	0.00722524	53168.7;11195.3;75650.6;0;20014.3;2149.79;	53168.7;0;8991.94;0;6851.95;0;	0.910936;0.177247;0.463816;0;0.671776;-0.458126;	30781	0	0	0	0
DIA_OC2.mzML	DIA_OC2	P80723	P80723	BASP1_HUMAN	BASP1	3.75E+07	1.79E+07	1.34E+07	3.75E+07	1.79E+07	1.34E+07	1.34E+07	EEAPKAEPEKTEGAAEAK	EEAPKAEPEKTEGAAEAK	EEAPKAEPEKTEGAAEAK4	4	3.66E-05	0.000297398	0.000292826	0.000310463	0.000287687	0.000310559	0	1	227962	105892	227962	0.892579	20.012	19.9228	20.1865	29.655	19.8068	30.2726	Brain acid soluble protein 1	0.000192827	0.978405	3.13E+06	1.85141	0.253923	0	0.999514	1.06467	0.0121319	162890;77217.4;76966.6;0;0;16803.4;	145474;77217.4;0;0;0;5270.44;	0.892092;0.912869;-0.0915643;0;0;0.608772;	30850	0	0	0	0
DIA_OC3.mzML	DIA_OC3	P80723	P80723	BASP1_HUMAN	BASP1	3.43E+07	1.90E+07	1.26E+07	3.43E+07	1.90E+07	1.26E+07	1.26E+07	EEAPKAEPEKTEGAAEAK	EEAPKAEPEKTEGAAEAK	EEAPKAEPEKTEGAAEAK4	4	3.67E-05	0.000297398	0.000314861	0.000292312	0.000287687	0.000292398	0	1	189083	101663	189083	0.924495	19.9298	19.7995	20.0618	29.655	19.6934	30.2107	Brain acid soluble protein 1	0.000192827	0.914188	2.12E+06	3.41147	0.340211	0	0.999975	0.78374	0.0156525	89102.6;87687.1;132461;0;20434.1;20904.8;	89102.6;79075.9;58108.3;0;7704.38;20904.8;	0.934399;0.89935;0.701887;0;0.674423;0.9774;	30781	0	0	0	0
DIA_ON1.mzML	DIA_ON1	P80723	P80723	BASP1_HUMAN	BASP1	3.40E+07	3.66E+07	4.95E+07	3.40E+07	3.66E+07	4.95E+07	4.95E+07	EEAPKAEPEKTEGAAEAK	EEAPKAEPEKTEGAAEAK	EEAPKAEPEKTEGAAEAK4	4	0.000141543	0.000297398	0.000853242	0.000732064	0.000287687	0.000732064	0	1	747812	770722	747812	0.979928	19.9714	19.8402	20.1036	29.655	19.7531	30.2971	Brain acid soluble protein 1	0.000192827	0.983946	7.16E+06	5.48259	0.561903	1.80162	0.999999	0	-1.00E+07	437910;226588;128688;166249;163785;83314.5;	437910;226588;124247;166249;163785;83314.5;	0.983814;0.985675;0.909905;0.990477;0.975959;0.943867;	30781	0	0	0	0
DIA_ON2.mzML	DIA_ON2	P80723	P80723	BASP1_HUMAN	BASP1	3.19E+07	3.74E+07	5.03E+07	3.19E+07	3.74E+07	5.03E+07	5.03E+07	EEAPKAEPEKTEGAAEAK	EEAPKAEPEKTEGAAEAK	EEAPKAEPEKTEGAAEAK4	4	0.00012216	0.000297398	0.000752445	0.000621891	0.000287687	0.000621891	0	1	687372	802663	687372	0.964105	19.8676	19.7369	20.0455	29.655	19.7504	30.0309	Brain acid soluble protein 1	0.000192827	0.977711	6.87E+06	5.2391	0.474693	1.77174	0.999995	1.04978	0.421108	397015;216165;136238;160120;143756;74192.4;	397015;216165;127626;156843;143756;74192.4;	0.974373;0.961837;0.921263;0.965965;0.953526;0.915768;	30643	0	0	0	0
DIA_ON3.mzML	DIA_ON3	P80723	P80723	BASP1_HUMAN	BASP1	3.36E+07	3.62E+07	4.86E+07	3.36E+07	3.62E+07	4.86E+07	4.86E+07	EEAPKAEPEKTEGAAEAK	EEAPKAEPEKTEGAAEAK	EEAPKAEPEKTEGAAEAK4	4	0.00013598	0.000297398	0.000784314	0.000740741	0.000287687	0.000740741	0	1	750884	806858	750884	0.980673	19.8106	19.6783	19.9879	29.655	19.6488	30.0344	Brain acid soluble protein 1	0.000192827	0.980916	6.08E+06	5.42312	0.555814	1.90828	0.999999	1.05795	0.00603862	423566;226514;140130;168518;120433;100803;	423566;226514;140130;168518;120433;100803;	0.987122;0.977633;0.972119;0.989269;0.91197;0.960408;	30574	0	0	0	0
DIA_IN1.mzML	DIA_IN1	P80723	P80723	BASP1_HUMAN	BASP1	1.80E+07	2.26E+07	2.30E+07	1.80E+07	2.26E+07	2.30E+07	2.30E+07	EEAPKAEPEKTEGAAEAK	EEAPKAEPEKTEGAAEAK	EEAPKAEPEKTEGAAEAK4	4	0.000201248	0.000297398	0.000832639	0.000777605	0.000287687	0.000777605	0	1	312399	431727	312399	0.967319	20.022	19.8868	20.197	29.655	19.846	30.2036	Brain acid soluble protein 1	0.000192827	0.906676	2.67E+06	4.15003	0.458198	1.53998	0.999985	1.05795	0.0260602	175208;101788;29199.8;150753;30769.6;35402.9;	175208;101788;0;86419;14168.6;35402.9;	0.974637;0.981095;0.487071;0.382302;0.717452;0.891491;	30850	0	0	0	0
DIA_IN2.mzML	DIA_IN2	P80723	P80723	BASP1_HUMAN	BASP1	1.62E+07	2.25E+07	1.93E+07	1.62E+07	2.25E+07	1.93E+07	1.93E+07	EEAPKAEPEKTEGAAEAK	EEAPKAEPEKTEGAAEAK	EEAPKAEPEKTEGAAEAK4	4	0.00020247	0.000297398	0.000814332	0.000677966	0.000287687	0.000677966	0	1	250307	420508	250307	0.963537	19.792	19.6572	19.9243	29.655	19.6942	29.8799	Brain acid soluble protein 1	0.000192827	0.936301	2.63E+06	3.06758	0.379734	0.904157	0.999992	1.15147	0.117289	142649;85316.1;18021.7;97521.4;0;24152.7;	142649;85316.1;4233.83;35746.8;0;22341.8;	0.983881;0.950834;0.444899;0.314053;0;0.882157;	30505	0	0	0	0
DIA_IN3.mzML	DIA_IN3	P80723	P80723	BASP1_HUMAN	BASP1	1.48E+07	1.93E+07	2.24E+07	1.48E+07	1.93E+07	2.24E+07	2.24E+07	EEAPKAEPEKTEGAAEAK	EEAPKAEPEKTEGAAEAK	EEAPKAEPEKTEGAAEAK4	4	0.000185357	0.000297398	0.000801282	0.000719424	0.000287687	0.000719424	0	1	241902	361968	241902	0.935661	19.8779	19.7918	20.0138	29.655	19.7374	30.0859	Brain acid soluble protein 1	0.000192827	0.885268	1.87E+06	5.07113	0.598441	1.56293	0.999997	0	-1.00E+07	152460;75656.5;35150.7;158908;36368.2;25772;	143306;72823.7;29332.8;75230.1;36368.2;25772;	0.931946;0.938085;0.838861;0.449791;0.940869;0.949474;	30643	0	0	0	0
DIA_OC1.mzML	DIA_OC1	P02675	P02675	FIBB_HUMAN	FGB	597349	378884	318861	597349	378884	318861	318861	EEAPSLRPAPPPISGGGYR	EEAPSLRPAPPPISGGGYR	EEAPSLRPAPPPISGGGYR3	3	0.00362227	0.00575745	0.000315457	0.000313775	0.000287687	0.000313873	0	1	128050	78428.8	128050	0.447461	48.5498	48.4174	48.7283	83.8344	48.7132	83.5939	Fibrinogen beta chain	0.00106415	0	82518.9	0.934079	0.399664	0	0.839067	0.455549	0.0123625	76885.4;98508.1;9902.51;0;14298.2;0;	43663.7;70087.7;0;0;14298.2;0;	0.171318;0.521001;0.254189;0;0.930262;0;	75580	0	0	0	0
DIA_OC2.mzML	DIA_OC2	P02675	P02675	FIBB_HUMAN	FGB	654628	321299	275617	654628	321299	275617	275617	EEAPSLRPAPPPISGGGYR	EEAPSLRPAPPPISGGGYR	EEAPSLRPAPPPISGGGYR3	3	0.00760312	0.00575745	0.000292826	0.000310463	0.000287687	0.000310559	0	1	230039	115024	230039	0.828069	48.3022	48.083	48.6542	83.8344	48.6274	83.3166	Fibrinogen beta chain	0.00106415	0	200897	1.20677	0.373445	3.21933	0.710533	0.74619	0.0372175	81878;194485;18398.3;24736.2;27836.5;15797.4;	35554.7;194485;0;0;0;4083.66;	0.435006;0.899927;0.0418546;0.114493;0.0851463;0.600614;	75235	0	0	0	0
DIA_OC3.mzML	DIA_OC3	P02675	P02675	FIBB_HUMAN	FGB	362593	196504	273249	362593	196504	273249	273249	EEAPSLRPAPPPISGGGYR	EEAPSLRPAPPPISGGGYR	EEAPSLRPAPPPISGGGYR3	3	3.67E-05	0.00575745	0.000314861	0.000292312	0.000287687	0.000292398	0	1	269738	159737	269738	0.742743	48.1038	47.8366	48.3676	83.8344	48.1335	83.795	Fibrinogen beta chain	0.00106415	0.638129	216220	2.3204	0.608632	2.74468	0.998019	0.228348	0.00576847	239191;114418;7963.7;63345.5;25354.6;16120.7;	134308;110076;0;31272.4;25354.6;5225.41;	0.598383;0.887133;0.0571227;0.579269;0.880577;0.589364;	74959	0	0	0	0
DIA_OC1.mzML	DIA_OC1	O75348	O75348	VATG1_HUMAN	ATP6V1G1	760786	494656	302861	760786	494656	302861	302861	EEAQAEIEQYR	EEAQAEIEQYR	EEAQAEIEQYR2	2	4.74E-05	0.000297398	0.000315457	0.000313775	0.000287687	0.000313873	0	1	480985	286965	480985	0.969243	43.1846	43.0535	43.3582	73.9144	43.1449	73.9966	V-type proton ATPase subunit G 1	0.000142491	0.963412	1.81E+06	4.68136	0.616045	2.56972	0.999999	0.678326	0.036941	349285;289689;113624;161389;62405.3;78996.1;	349285;289689;112299;151554;34023.5;78996.1;	0.961077;0.986886;0.92099;0.868971;0.732597;0.973137;	67165	0	0	0	0
DIA_OC2.mzML	DIA_OC2	O75348	O75348	VATG1_HUMAN	ATP6V1G1	926841	479451	245019	926841	479451	245019	245019	EEAQAEIEQYR	EEAQAEIEQYR	EEAQAEIEQYR2	2	3.66E-05	0.000297398	0.000292826	0.000310463	0.000287687	0.000310559	0	1	331236	163973	331236	0.846995	43.2535	43.0762	43.3387	73.9144	43.0741	74.2675	V-type proton ATPase subunit G 1	0.000142491	0.84562	2.10E+06	3.20849	0.566268	3.75128	0.999933	1.37557	0.0385234	436555;279172;97007.2;82125;47551.3;115837;	436555;271915;14021.1;28924.6;47551.3;45300.6;	0.908778;0.866328;0.711254;0.558698;0.654839;0.77296;	67303	0	0	0	0
DIA_OC3.mzML	DIA_OC3	O75348	O75348	VATG1_HUMAN	ATP6V1G1	820227	482218	264779	820227	482218	264779	264779	EEAQAEIEQYR	EEAQAEIEQYR	EEAQAEIEQYR2	2	3.67E-05	0.000297398	0.000314861	0.000292312	0.000287687	0.000292398	0	1	528931	297709	528931	0.972526	42.7371	42.6047	42.8709	73.9144	42.6868	74.0064	V-type proton ATPase subunit G 1	0.000142491	0.987605	1.64E+06	5.00229	0.362799	2.78028	0.999996	0.546504	0.0296648	349062;312720;91985;97646.3;137655;134279;	349062;304198;90454.6;86253;137655;134279;	0.977124;0.979121;0.938729;0.812207;0.973413;0.980353;	66544	0	0	0	0
DIA_ON2.mzML	DIA_ON2	O75348	O75348	VATG1_HUMAN	ATP6V1G1	17530.7	20234.9	42449.8	17530.7	20234.9	42449.8	42449.8	EEAQAEIEQYR	EEAQAEIEQYR	EEAQAEIEQYR2	2	0.00543018	0.000297398	0.000752445	0.000621891	0.000287687	0.000621891	0	1	10834.7	11478.1	10834.7	0.509362	42.8322	42.744	42.9211	73.9144	42.7929	74.0142	V-type proton ATPase subunit G 1	0.000142491	0	0	1.0728	0.359729	0.00194988	0.880482	1.0141	0.298131	24106.5;19592.3;16292.6;0;0;3542.74;	4802.74;4173.49;3118.42;0;0;3542.74;	0.467824;0.234539;0.544955;0;0;0.801784;	66613	0	0	0	0
DIA_IN3.mzML	DIA_IN3	O75348	O75348	VATG1_HUMAN	ATP6V1G1	13076.4	17803.1	25945.3	13076.4	17803.1	25945.3	25945.3	EEAQAEIEQYR	EEAQAEIEQYR	EEAQAEIEQYR2	2	0.00843129	0.000297398	0.0181818	0.0164809	0.000287687	0.0164888	0	1	13076.4	17803.1	13076.4	0.488766	42.9422	42.8532	43.0274	73.9144	42.819	74.1796	V-type proton ATPase subunit G 1	0.000142491	0	293158	1.58343	0.465216	0	0.87228	1.05795	0.0236368	14902.1;47148.9;19552.3;3276.97;0;4030.69;	1945.77;5876.2;4177.22;3276.97;0;3023.02;	-0.105266;0.241335;0.610305;0.801784;0;0.801784;	66751	0	0	0	0
DIA_OC1.mzML	DIA_OC1	P14625	P14625	ENPL_HUMAN	HSP90B1	1.13E+07	7.50E+06	1.24E+07	1.13E+07	7.50E+06	1.24E+07	1.25E+07	EEASDYLELDTIK	EEASDYLELDTIK	EEASDYLELDTIK2	2	4.74E-05	0.000297398	0.000315457	0.000313775	0.000287687	0.000313873	0	1	788897	521863	788897	0.988874	70.4051	70.2265	70.5806	120.508	70.3868	120.555	Endoplasmin	0.000142491	0.853756	3.33E+06	4.63102	0.888745	9.52089	0.999999	0.398517	0.0301255	289559;298744;285788;270059;204881;263843;	277270;298744;285271;146278;204881;260695;	0.832305;0.990273;0.98184;0.645503;0.996628;0.959937;	109815	0	0	0	0
DIA_OC2.mzML	DIA_OC2	P14625	P14625	ENPL_HUMAN	HSP90B1	1.41E+07	7.49E+06	1.22E+07	1.41E+07	7.49E+06	1.22E+07	1.23E+07	EEASDYLELDTIK	EEASDYLELDTIK	EEASDYLELDTIK2	2	3.66E-05	0.000297398	0.000292826	0.000310463	0.000287687	0.000310559	0	1	884784	460483	884784	0.98222	70.4426	70.2643	70.5742	120.508	70.3558	120.677	Endoplasmin	0.000142491	0.663851	3.25E+06	4.2873	0.784228	8.17159	0.999746	0.64955	0.13063	146641;340475;305117;382984;259835;340717;	0;337503;305117;305908;242164;333868;	0.358334;0.980168;0.986621;0.808236;0.979536;0.983375;	109953	0	0	0	0
DIA_OC3.mzML	DIA_OC3	P14625	P14625	ENPL_HUMAN	HSP90B1	1.35E+07	7.80E+06	1.23E+07	1.35E+07	7.80E+06	1.23E+07	1.25E+07	EEASDYLELDTIK	EEASDYLELDTIK	EEASDYLELDTIK2	2	3.67E-05	0.000297398	0.000314861	0.000292312	0.000287687	0.000292398	0	1	612819	370501	612819	0.929735	69.9507	69.7753	70.0849	120.508	69.8034	120.806	Endoplasmin	0.000142491	0.85428	3.43E+06	3.93158	0.764559	7.18862	0.999994	1.28944	0.243361	171945;170579;246196;141236;204881;266074;	171945;170579;246196;33024.9;196044;243411;	0.844992;0.833504;0.974387;0.228168;0.95739;0.922464;	109194	0	0	0	0
DIA_ON1.mzML	DIA_ON1	P14625	P14625	ENPL_HUMAN	HSP90B1	1.01E+06	960282	367701	1.01E+06	960282	367701	370058	EEASDYLELDTIK	EEASDYLELDTIK	EEASDYLELDTIK2	2	0.00158479	0.000297398	0.000853242	0.000732064	0.000287687	0.000732064	0	1	8730.91	9211.59	8730.91	0.791815	69.9482	69.8593	70.0374	120.508	69.9363	120.539	Endoplasmin	0.000142491	0	0	1.74179	0.514223	0.138448	0.966827	1.11736	0.362468	2738.87;2523.2;5955.89;0;8411.91;0;	2738.87;1892.4;4466.92;0;2371.59;0;	0.801784;0.801784;0.801784;0;0.765083;0;	109125	0	0	0	0
DIA_OC1.mzML	DIA_OC1	P13010	P13010	XRCC5_HUMAN	XRCC5	2.75E+06	1.92E+06	2.17E+06	2.75E+06	1.92E+06	2.17E+06	2.17E+06	EEASGSSVTAEEAK	EEASGSSVTAEEAK	EEASGSSVTAEEAK2	2	4.74E-05	0.000297398	0.000315457	0.000313775	0.000287687	0.000313873	0	1	105282	58448.1	105282	0.944794	23.2842	23.152	23.4146	38.4254	23.2763	38.4222	X-ray repair cross-complementing protein 5	0.000142491	0.919534	292677	4.92146	0.892097	0	1	0.632414	0.0103455	37518.2;50410;45466.1;29587.2;23801.9;17335.9;	37518.2;43016.8;44083.4;29003.9;23680.8;17335.9;	0.954652;0.90254;0.944947;0.908899;0.928889;0.907914;	35978	0	0	0	0
DIA_OC2.mzML	DIA_OC2	P13010	P13010	XRCC5_HUMAN	XRCC5	4.12E+06	2.30E+06	2.17E+06	4.12E+06	2.30E+06	2.17E+06	2.17E+06	EEASGSSVTAEEAK	EEASGSSVTAEEAK	EEASGSSVTAEEAK2	2	3.66E-05	0.000297398	0.000292826	0.000310463	0.000287687	0.000310559	0	1	139116	63057.7	139116	0.951051	23.4115	23.2812	23.5445	38.4254	23.3404	38.5452	X-ray repair cross-complementing protein 5	0.000142491	0.769962	189678	4.90956	0.66831	0	0.999998	0	-1.00E+07	41655.7;73792.8;51238.4;33235.8;53454.4;35258.9;	41655.7;68268.4;51238.4;32673;46222.1;35258.9;	0.961491;0.879663;0.952409;0.877038;0.940136;0.955065;	36185	0	0	0	0
DIA_OC3.mzML	DIA_OC3	P13010	P13010	XRCC5_HUMAN	XRCC5	3.28E+06	2.13E+06	2.12E+06	3.28E+06	2.13E+06	2.12E+06	2.12E+06	EEASGSSVTAEEAK	EEASGSSVTAEEAK	EEASGSSVTAEEAK2	2	3.67E-05	0.000297398	0.000314861	0.000292312	0.000287687	0.000292398	0	1	110021	57139.8	110021	0.946441	23.287	23.1558	23.4223	38.4254	23.191	38.6869	X-ray repair cross-complementing protein 5	0.000142491	0.798845	187960	4.49893	0.765053	0	0.999999	0	-1.00E+07	43073.3;35602.8;32841.4;13645.3;38522.5;18281;	43073.3;32286.1;32841.4;5209.1;34106.5;17653.5;	0.974391;0.963936;0.950852;0.705233;0.906895;0.870253;	36047	0	0	0	0
DIA_IN1.mzML	DIA_IN1	P13010	P13010	XRCC5_HUMAN	XRCC5	1.11E+06	1.37E+06	1.21E+06	1.11E+06	1.37E+06	1.21E+06	1.21E+06	EEASGSSVTAEEAK	EEASGSSVTAEEAK	EEASGSSVTAEEAK2	2	0.000587613	0.000297398	0.000832639	0.000777605	0.000287687	0.000777605	0	1	5224.81	6893.42	5224.81	0.801784	23.4312	23.3422	23.5211	38.4254	23.4688	38.3928	X-ray repair cross-complementing protein 5	0.000142491	0	0	2.15895	0.576926	0	0.993276	0	-1.00E+07	1911.45;3494.16;2096.65;1622.38;2321.17;0;	1911.45;2620.62;1572.49;0;1740.87;0;	0.801784;0.801784;0.801784;0.133631;0.801784;0;	36185	0	0	0	0
DIA_IN3.mzML	DIA_IN3	P13010	P13010	XRCC5_HUMAN	XRCC5	1.15E+06	1.43E+06	1.31E+06	1.15E+06	1.43E+06	1.31E+06	1.31E+06	EEASGSSVTAEEAK	EEASGSSVTAEEAK	EEASGSSVTAEEAK2	2	0.00918762	0.000297398	0.000801282	0.000719424	0.000287687	0.000719424	0	1	5658.09	7837.28	5658.09	0.801784	23.2485	23.1594	23.3338	38.4254	23.2886	38.3736	X-ray repair cross-complementing protein 5	0.000142491	0	0	2.1159	0.486087	0	0.865771	0	-1.00E+07	0;0;4182.05;2836.44;1968.06;2886.89;	0;0;4182.05;2127.33;1476.05;2165.17;	0;0;0.801784;0.801784;0.801784;0.801784;	35909	0	0	0	0
DIA_OC1.mzML	DIA_OC1	P13010	P13010	XRCC5_HUMAN	XRCC5	2.75E+06	1.92E+06	2.17E+06	2.75E+06	1.92E+06	2.17E+06	2.17E+06	EEASGSSVTAEEAKK	EEASGSSVTAEEAKK	EEASGSSVTAEEAKK2	2	0.000146924	0.0115262	0.000315457	0.000313775	0.000287687	0.000313873	0	1	4977.93	2884.48	4977.93	0.801784	20.6014	20.5131	20.6905	32.273	20.6574	32.2138	X-ray repair cross-complementing protein 5	0.0018439	0.796154	66996.8	2.11796	0.499123	0	0.997805	0	-1.00E+07	97411.3;2144.27;1789.74;1674.27;0;1988.48;	8306.77;2144.27;1342.31;1255.7;0;1491.36;	-0.308;0.801784;0.801784;0.801784;0;0.801784;	31776	0	0	0	0
DIA_OC2.mzML	DIA_OC2	P13010	P13010	XRCC5_HUMAN	XRCC5	4.12E+06	2.30E+06	2.17E+06	4.12E+06	2.30E+06	2.17E+06	2.17E+06	EEASGSSVTAEEAKK	EEASGSSVTAEEAKK	EEASGSSVTAEEAKK2	2	3.66E-05	0.0115262	0.000292826	0.000310463	0.000287687	0.000310559	0	1	7991.81	3749.86	7991.81	0.88832	20.6904	20.558	20.7786	32.273	20.7293	32.2651	X-ray repair cross-complementing protein 5	0.0018439	0	0	2.3502	0.443186	0	0.998272	0	-1.00E+07	39120.2;4502.14;2427.91;0;0;3087.38;	12330;4502.14;765.349;0;0;2724.32;	0.469015;0.939241;0.641846;0;0;0.873413;	31914	0	0	0	0
DIA_OC3.mzML	DIA_OC3	P13010	P13010	XRCC5_HUMAN	XRCC5	3.28E+06	2.13E+06	2.12E+06	3.28E+06	2.13E+06	2.12E+06	2.12E+06	EEASGSSVTAEEAKK	EEASGSSVTAEEAKK	EEASGSSVTAEEAKK2	2	0.00776309	0.0115262	0.000314861	0.000292312	0.000287687	0.000292398	0	1	5701.94	3018.78	5701.94	0.801784	20.6536	20.5653	20.7418	32.273	20.5356	32.5211	X-ray repair cross-complementing protein 5	0.0018439	0	0	1.05795	0.292999	0	0.661884	0	-1.00E+07	0;3685.94;2688;0;0;0;	0;3685.94;2016;0;0;0;	0;0.801784;0.801784;0;0;0;	31914	0	0	0	0
DIA_OC1.mzML	DIA_OC1	P13010	P13010	XRCC5_HUMAN	XRCC5	2.75E+06	1.92E+06	2.17E+06	2.75E+06	1.92E+06	2.17E+06	2.17E+06	EEASGSSVTAEEAKK	EEASGSSVTAEEAKK	EEASGSSVTAEEAKK3	3	4.74E-05	0.000297398	0.000315457	0.000313775	0.000287687	0.000313873	0	1	208057	120407	208057	0.933311	20.5864	20.4981	20.6726	32.4687	20.7306	32.1723	X-ray repair cross-complementing protein 5	0.000184775	0.134541	1.57E+06	3.50781	0.430554	5.55848	0.999981	0.862131	0.00553017	118500;54644.6;61799.9;23138.6;18951.4;14815.6;	105554;44695.9;57807.3;23138.6;14213.5;12634.2;	0.936216;0.860657;0.984184;0.801784;0.801784;0.870355;	31750	0	0	0	0
DIA_OC2.mzML	DIA_OC2	P13010	P13010	XRCC5_HUMAN	XRCC5	4.12E+06	2.30E+06	2.17E+06	4.12E+06	2.30E+06	2.17E+06	2.17E+06	EEASGSSVTAEEAKK	EEASGSSVTAEEAKK	EEASGSSVTAEEAKK3	3	3.66E-05	0.000297398	0.000292826	0.000310463	0.000287687	0.000310559	0	1	399615	187441	399615	0.936275	20.6717	20.5401	20.8028	32.4687	20.8025	32.2131	X-ray repair cross-complementing protein 5	0.000184775	0.492181	1.47E+06	4.0933	0.482304	7.58928	0.999998	1.08756	0.00275202	203925;136587;81928.2;50384.1;42652.5;26091.8;	184619;136587;78409.6;50384.1;20737.9;26091.8;	0.928123;0.974959;0.888084;0.873028;0.742303;0.974014;	31888	0	0	0	0
DIA_OC3.mzML	DIA_OC3	P13010	P13010	XRCC5_HUMAN	XRCC5	3.28E+06	2.13E+06	2.12E+06	3.28E+06	2.13E+06	2.12E+06	2.12E+06	EEASGSSVTAEEAKK	EEASGSSVTAEEAKK	EEASGSSVTAEEAKK3	3	3.67E-05	0.000297398	0.000314861	0.000292312	0.000287687	0.000292398	0	1	318217	168357	318217	0.95097	20.6356	20.5503	20.766	32.4687	20.6069	32.4663	X-ray repair cross-complementing protein 5	0.000184775	0.738693	2.18E+06	4.11037	0.507841	7.4128	1	1.00873	0.0384583	171129;89331.8;67803.1;34864.3;46316.5;21728.7;	163268;88852.2;66097;34864.3;40724.6;18080;	0.961878;0.925619;0.958104;0.885682;0.916256;0.813245;	31888	0	0	0	0
DIA_OC1.mzML	DIA_OC1	O96005	O96005	CLPT1_HUMAN	CLPTM1	552742	338451	283719	552742	338451	283719	283719	EEASTSLPTKPTQGASSASEPQEAPPKPAEDK	EEASTSLPTKPTQGASSASEPQEAPPKPAEDK	EEASTSLPTKPTQGASSASEPQEAPPKPAEDK4	4	4.74E-05	0.00570125	0.000315457	0.000313775	0.000287687	0.000313873	0	1	110300	67454.3	110300	0.893285	32.4985	32.3672	32.7199	56.4006	32.6828	56.0402	Cleft lip and palate transmembrane protein 1	0.0010388	0.644776	418553	3.04906	0.350495	0	0.999997	0	-1.00E+07	40430.9;17386;69268.7;17909.7;0;49541.2;	40430.9;17386;59746.4;10123.2;0;28852.1;	0.863405;0.958855;0.933433;0.775673;0;0.112456;	50411	0	0	0	0
DIA_OC2.mzML	DIA_OC2	O96005	O96005	CLPT1_HUMAN	CLPTM1	526499	262366	286744	526499	262366	286744	286744	EEASTSLPTKPTQGASSASEPQEAPPKPAEDK	EEASTSLPTKPTQGASSASEPQEAPPKPAEDK	EEASTSLPTKPTQGASSASEPQEAPPKPAEDK4	4	3.66E-05	0.00570125	0.000292826	0.000310463	0.000287687	0.000310559	0	1	133090	63097.1	133090	0.882447	32.5332	32.4001	32.7534	56.4006	32.7423	55.9882	Cleft lip and palate transmembrane protein 1	0.0010388	0.847818	663356	3.19681	0.481565	0	0.999988	0	-1.00E+07	56064;32502.8;68959.6;32910.3;0;70411;	36010.7;30584.5;64168.6;32910.3;0;41897.1;	0.779558;0.899597;0.923249;0.915474;0;0.44394;	50480	0	0	0	0
DIA_OC3.mzML	DIA_OC3	O96005	O96005	CLPT1_HUMAN	CLPTM1	462081	254555	278864	462081	254555	278864	278864	EEASTSLPTKPTQGASSASEPQEAPPKPAEDK	EEASTSLPTKPTQGASSASEPQEAPPKPAEDK	EEASTSLPTKPTQGASSASEPQEAPPKPAEDK4	4	3.67E-05	0.00570125	0.000314861	0.000292312	0.000287687	0.000292398	0	1	104598	61226.1	104598	0.794603	32.2777	32.1463	32.5874	56.4006	32.3437	56.2599	Cleft lip and palate transmembrane protein 1	0.0010388	0.328474	386587	2.44896	0.362095	0	0.999951	0	-1.00E+07	41733.6;16444;73059.2;18426.7;0;85379.9;	41733.6;7300.1;44437.7;18426.7;0;28667.6;	0.896023;0.480408;0.657763;0.894905;0;0.0870487;	50135	0	0	0	0
DIA_OC3.mzML	DIA_OC3	Q9BXJ9	Q9BXJ9	NAA15_HUMAN	NAA15	1.13E+06	591352	768166	1.13E+06	591352	768166	731814	EEAYELVR	EEAYELVR	EEAYELVR2	2	0.00280954	1	0.000314861	0.000292312	0.000287687	0.000292398	0	1	195442	107191	195442	0.86659	46.2897	46.2006	46.421	79.865	45.7764	80.7492	N-alpha-acetyltransferase 15, NatA auxiliary subunit	0.00535719	0	0	2.59125	0.607363	0	0.873687	1.05795	0.0392646	139038;72439.8;97217.7;62424.8;0;0;	0;72439.8;60577.3;62424.8;0;0;	0.0348862;0.93799;0.705577;0.939982;0;0;	72115	0	0	0	0
DIA_ON1.mzML	DIA_ON1	Q9BXJ9	Q9BXJ9	NAA15_HUMAN	NAA15	2.03E+06	2.32E+06	1.72E+06	2.03E+06	2.32E+06	1.72E+06	1.72E+06	EEAYELVR	EEAYELVR	EEAYELVR2	2	0.00363798	1	0.000853242	0.000732064	0.000287687	0.000732064	0	1	169014	195620	169014	0.920274	46.3001	46.126	46.4777	79.865	45.8381	80.6931	N-alpha-acetyltransferase 15, NatA auxiliary subunit	0.00535719	0	849733	2.51206	0.335086	0	0.935141	0.96028	0.341808	98882.2;110034;107927;32001;8101.82;3618.79;	98882.2;61087;107927;0;785.123;1186.12;	0.819377;0.792481;0.992605;0.493194;0.298837;0.587743;	72046	0	0	0	0
DIA_ON3.mzML	DIA_ON3	Q9BXJ9	Q9BXJ9	NAA15_HUMAN	NAA15	1.75E+06	1.85E+06	1.66E+06	1.75E+06	1.85E+06	1.66E+06	1.73E+06	EEAYELVR	EEAYELVR	EEAYELVR2	2	0.00889193	1	0.000784314	0.000740741	0.000287687	0.000740741	0	1	130541	144592	130541	0.891338	46.1383	45.9634	46.2697	79.865	45.6563	80.7145	N-alpha-acetyltransferase 15, NatA auxiliary subunit	0.00535719	0	295205	2.16834	0.568813	0	0.838312	1.69506	0.353286	74772.3;54924;95068.2;35464;0;4996.6;	0;22656.9;95068.2;12815.7;0;1805.63;	0.5402;0.645765;0.983761;0.639883;0;0.639883;	71839	0	0	0	0
DIA_IN1.mzML	DIA_IN1	Q9BXJ9	Q9BXJ9	NAA15_HUMAN	NAA15	2.08E+06	2.49E+06	1.75E+06	2.08E+06	2.49E+06	1.75E+06	2.05E+06	EEAYELVR	EEAYELVR	EEAYELVR2	2	0.00838216	1	0.000832639	0.000777605	0.000287687	0.000777605	0	1	422818	543114	422818	0.941901	46.718	46.5868	46.8923	79.865	46.1217	80.892	N-alpha-acetyltransferase 15, NatA auxiliary subunit	0.00535719	0	4.97E+06	3.20408	0.699281	0	0.854638	0.845418	0.323158	96314.6;164570;152070;119668;2701.82;18263.9;	96314.6;164570;148932;109316;0;0;	0.839098;0.985482;0.987813;0.813742;-0.397409;0.113352;	72667	0	0	0	0
DIA_IN2.mzML	DIA_IN2	Q9BXJ9	Q9BXJ9	NAA15_HUMAN	NAA15	1.13E+06	1.59E+06	1.71E+06	1.13E+06	1.59E+06	1.71E+06	1.65E+06	EEAYELVR	EEAYELVR	EEAYELVR2	2	0.00165138	1	0.000814332	0.000677966	0.000287687	0.000677966	0	1	199013	269997	199013	0.907264	46.0108	45.8798	46.1429	79.865	45.5956	80.5868	N-alpha-acetyltransferase 15, NatA auxiliary subunit	0.00535719	0	939418	2.93394	0.66062	0	0.963734	0	-1.00E+07	181243;102297;100862;41542;0;3188.56;	181243;102297;96715.6;0;0;0;	0.982361;0.852153;0.965556;0.526355;0;0.526355;	71563	0	0	0	0
DIA_ON1.mzML	DIA_ON1	Q66K14	Q66K14	TBC9B_HUMAN	TBC1D9B	296715	333619	330731	296715	333619	330731	330750	EEDAC(UniMod:4)HLIIPLR	EEDACHLIIPLR	EEDAC(UniMod:4)HLIIPLR3	3	0.000558555	0.00816843	0.000853242	0.000732064	0.000287687	0.000732064	0	1	85245.1	86082.4	85245.1	0.935718	64.3868	64.2099	64.5617	109.24	64.1254	109.74	TBC1 domain family member 9B	0.00142333	0.362191	651586	2.45118	0.60592	0	0.998431	1.40026	0.296884	55377.1;76109;8180.5;6765.18;25586.2;0;	55377.1;23892.2;4281.83;0;25586.2;0;	0.971982;-0.0977171;0.713474;0.416934;0.894422;0;	100403	0	0	0	0
DIA_ON2.mzML	DIA_ON2	Q66K14	Q66K14	TBC9B_HUMAN	TBC1D9B	196751	219898	250520	196751	219898	250520	250499	EEDAC(UniMod:4)HLIIPLR	EEDACHLIIPLR	EEDAC(UniMod:4)HLIIPLR3	3	0.000705281	0.00816843	0.000752445	0.000621891	0.000287687	0.000621891	0	1	48646.8	48235.9	48646.8	0.929959	64.3349	64.2459	64.5551	109.24	64.1265	109.658	TBC1 domain family member 9B	0.00142333	0.635057	1.89E+06	1.99958	0.0522026	0	0.984479	0.781355	0.36159	33075.3;41193.3;5083.87;0;15904.7;0;	33075.3;0;0;0;15571.5;0;	0.91813;0.339065;0.396524;0;0.955084;0;	100334	0	0	0	0
DIA_ON3.mzML	DIA_ON3	Q66K14	Q66K14	TBC9B_HUMAN	TBC1D9B	291119	306398	248229	291119	306398	248229	248243	EEDAC(UniMod:4)HLIIPLR	EEDACHLIIPLR	EEDAC(UniMod:4)HLIIPLR3	3	0.000225378	0.00816843	0.000784314	0.000740741	0.000287687	0.000740741	0	1	42769.9	41727.5	42769.9	0.869907	64.1828	64.0527	64.2723	109.24	63.8996	109.768	TBC1 domain family member 9B	0.00142333	0.463278	550317	3.33253	0.654312	0	0.999201	0	-1.00E+07	30397.2;79489.8;11301.9;7753.62;14652.4;2104.14;	25954.5;34280.7;2507.16;7753.62;14308.3;700.912;	0.875977;0.738902;0.375266;0.930593;0.94557;0.666634;	100127	0	0	0	0
DIA_IN1.mzML	DIA_IN1	Q66K14	Q66K14	TBC9B_HUMAN	TBC1D9B	337217	402013	376808	337217	402013	376808	376785	EEDAC(UniMod:4)HLIIPLR	EEDACHLIIPLR	EEDAC(UniMod:4)HLIIPLR3	3	0.00040016	0.00816843	0.000832639	0.000777605	0.000287687	0.000777605	0	1	72615.2	89452.9	72615.2	0.95609	64.4619	64.3295	64.5928	109.24	64.3652	109.421	TBC1 domain family member 9B	0.00142333	0.556804	998926	2.87078	0.373864	0	0.997005	0.962602	0.000412984	56586.1;66153.3;17705;0;6619.85;0;	54910.2;54684.7;17705;0;0;0;	0.950224;0.878402;0.974284;0;0.526078;0;	100472	0	0	0	0
DIA_IN2.mzML	DIA_IN2	Q66K14	Q66K14	TBC9B_HUMAN	TBC1D9B	291646	367749	418878	291646	367749	418878	418899	EEDAC(UniMod:4)HLIIPLR	EEDACHLIIPLR	EEDAC(UniMod:4)HLIIPLR3	3	0.000216333	0.00816843	0.000814332	0.000677966	0.000287687	0.000677966	0	1	71881.6	98751	71881.6	0.89299	64.2042	64.1153	64.3346	109.24	63.8942	109.824	TBC1 domain family member 9B	0.00142333	0.0568868	575365	3.0397	0.656123	0	0.998799	0	-1.00E+07	75463;40421.9;8320.55;9877.27;13058.1;0;	56485.4;15942.4;8320.55;9723.7;7075.57;0;	0.912494;0.210336;0.936337;0.92576;0.686319;0;	100058	0	0	0	0
DIA_IN3.mzML	DIA_IN3	Q66K14	Q66K14	TBC9B_HUMAN	TBC1D9B	265778	352158	364131	265778	352158	364131	364122	EEDAC(UniMod:4)HLIIPLR	EEDACHLIIPLR	EEDAC(UniMod:4)HLIIPLR3	3	0.000265252	0.00816843	0.000801282	0.000719424	0.000287687	0.000719424	0	1	68838.6	86860	68838.6	0.850053	64.2383	64.0638	64.3272	109.24	64.0875	109.549	TBC1 domain family member 9B	0.00142333	0.878549	862310	1.73087	0.604024	0	0.99894	0.612485	0.00155982	65317.1;16329.8;2206.38;2239.94;4973.26;0;	63037.9;5707.98;827.392;839.978;4973.26;0;	0.869642;0.525115;0.525125;0.525125;0.65582;0;	100127	0	0	0	0
DIA_OC1.mzML	DIA_OC1	P45974	P45974	UBP5_HUMAN	USP5	834465	515962	717218	834465	515962	717218	619925	EEDPATGTGDPPR	EEDPATGTGDPPR	EEDPATGTGDPPR2	2	0.0013012	0.0112325	0.000315457	0.000313775	0.000287687	0.000313873	0	1	63989.2	35926	63989.2	0.621806	24.7366	24.6025	25.0886	41.9485	25.0859	41.2148	Ubiquitin carboxyl-terminal hydrolase 5	0.00182	0	64030.4	0.808298	0.412678	0	0.945979	1.68631	0.0137375	86921.1;35096.3;39358.7;31746.4;20092.4;6353.55;	43804.8;11571;39358.7;13059.5;0;0;	-0.0593859;0.22378;0.81293;0.398457;-0.515612;0.168819;	38253	0	0	0	0
DIA_OC2.mzML	DIA_OC2	P45974	P45974	UBP5_HUMAN	USP5	1.00E+06	523699	679169	1.00E+06	523699	679169	622009	EEDPATGTGDPPR	EEDPATGTGDPPR	EEDPATGTGDPPR2	2	0.00425944	0.0112325	0.000292826	0.000310463	0.000287687	0.000310559	0	1	87370.9	39602.9	87370.9	0.787999	25.2172	24.8649	25.3492	41.9485	25.1502	42.0131	Ubiquitin carboxyl-terminal hydrolase 5	0.00182	0	300909	1.20355	0.581148	0	0.832627	1.91597	0.00985436	98829.5;62653;16761.4;29596.9;27618.5;6324.88;	20443.9;57774.1;0;29596.9;3688.99;0;	-0.304484;0.815036;-0.0354193;0.735223;-0.0407099;-0.16465;	39012	0	0	0	0
DIA_OC3.mzML	DIA_OC3	P45974	P45974	UBP5_HUMAN	USP5	1.01E+06	579393	646527	1.01E+06	579393	646527	619224	EEDPATGTGDPPR	EEDPATGTGDPPR	EEDPATGTGDPPR2	2	0.000235223	0.0112325	0.000314861	0.000292312	0.000287687	0.000292398	0	1	31130.5	16152.5	31130.5	0.550203	25.0035	24.652	25.3133	41.9485	24.9613	41.8848	Ubiquitin carboxyl-terminal hydrolase 5	0.00182	0.332516	524672	1.34433	0.379259	0.290606	0.995313	1.22464	0.00560306	104597;33526.6;43072.6;37308.9;10995.1;7589.58;	104597;0;12111.3;19019.3;2013.7;0;	0.960554;-0.103218;0.5555;0.54683;0.360844;0.0512642;	38736	0	0	0	0
DIA_OC1.mzML	DIA_OC1	P35241	P35241	RADI_HUMAN	RDX	1.59E+07	9.94E+06	1.14E+07	1.59E+07	9.94E+06	1.14E+07	1.14E+07	EEEATEWQHK	EEEATEWQHK	EEEATEWQHK2	2	4.74E-05	0.00069676	0.000315457	0.000313775	0.000287687	0.000313873	0	1	76871.9	45254.1	76871.9	0.916173	27.595	27.4644	27.7281	46.6154	27.6697	46.5167	Radixin	0.000290304	0.867684	391197	4.48498	0.622597	2.50005	0.999994	1.15749	0.160809	39068.9;33287.7;31457.7;29440.1;6684.01;10552;	35866.2;33287.7;30453.8;28523.5;2368.01;10552;	0.907545;0.99041;0.910981;0.891945;0.632745;0.960484;	42735	0	0	0	0
DIA_OC2.mzML	DIA_OC2	P35241	P35241	RADI_HUMAN	RDX	1.84E+07	9.21E+06	1.08E+07	1.84E+07	9.21E+06	1.08E+07	1.08E+07	EEEATEWQHK	EEEATEWQHK	EEEATEWQHK2	2	3.66E-05	0.00069676	0.000292826	0.000310463	0.000287687	0.000310559	0	1	79653.2	38096.6	79653.2	0.943531	27.723	27.5904	27.8545	46.6154	27.7238	46.6392	Radixin	0.000290304	0.911212	496084	3.74282	0.592812	2.67851	0.999968	1.10685	0.0710288	40450.5;35571.8;33561;23761.4;9501.18;10612.9;	35479.3;20252.3;33561;23761.4;0;10612.9;	0.911109;0.614008;0.966861;0.937834;0.362118;0.978147;	42942	0	0	0	0
DIA_OC3.mzML	DIA_OC3	P35241	P35241	RADI_HUMAN	RDX	1.67E+07	9.18E+06	1.06E+07	1.67E+07	9.18E+06	1.06E+07	1.06E+07	EEEATEWQHK	EEEATEWQHK	EEEATEWQHK2	2	3.67E-05	0.00069676	0.000314861	0.000292312	0.000287687	0.000292398	0	1	87656.6	48469.8	87656.6	0.95618	27.3347	27.0282	27.4662	46.6154	27.4253	46.5392	Radixin	0.000290304	0.976817	516250	3.03603	0.499367	1.80635	0.999967	1.02346	0.00138693	47545.2;59504.1;26390.5;18693.4;5581.92;13721;	47545.2;29317.5;26390.5;0;0;13721;	0.952267;0.440647;0.973927;0.485996;0.614953;0.935606;	42390	0	0	0	0
DIA_OC1.mzML	DIA_OC1	Q14165	Q14165	MLEC_HUMAN	MLEC	3.62E+06	2.35E+06	1.72E+06	3.62E+06	2.35E+06	1.72E+06	1.72E+06	EEEEEEEEYDEGSNLKK	EEEEEEEEYDEGSNLKK	EEEEEEEEYDEGSNLKK3	3	0.00881009	1	0.000315457	0.000313775	0.000287687	0.000313873	0	1	5899.38	3415.81	5899.38	0.798375	32.1828	32.0938	32.2718	55.6594	32.2946	55.43	Malectin	0.00998024	0	0	1.19739	0.380049	0	0.681226	0	-1.00E+07	52906;3377.38;0;8464.81;0;0;	14343.2;3377.38;0;2522;0;0;	0.440602;0.801784;0;0.79381;0;0;	49916	0	0	0	0
DIA_OC2.mzML	DIA_OC2	Q14165	Q14165	MLEC_HUMAN	MLEC	4.82E+06	2.41E+06	1.77E+06	4.82E+06	2.41E+06	1.77E+06	1.77E+06	EEEEEEEEYDEGSNLKK	EEEEEEEEYDEGSNLKK	EEEEEEEEYDEGSNLKK3	3	0.000106496	1	0.000292826	0.000310463	0.000287687	0.000310559	0	1	37995.8	17879.4	37995.8	0.735137	32.3474	32.2159	32.5263	55.6594	32.3539	55.6264	Malectin	0.00998024	0.756852	247426	1.42314	0.540945	1.58993	0.997478	0	-1.00E+07	103863;32538.3;0;19547.3;19474.1;0;	30931.8;11284;0;19547.3;7164.5;0;	-0.188687;0.564655;0;0.978807;0.33883;0;	50192	0	0	0	0
DIA_OC1.mzML	DIA_OC1	Q15149	Q15149	PLEC_HUMAN	PLEC	5.56E+07	3.61E+07	5.92E+07	5.56E+07	3.61E+07	5.92E+07	5.92E+07	EEEEVGFDWSDRNTNMTAK	EEEEVGFDWSDRNTNMTAK	EEEEVGFDWSDRNTNMTAK3	3	0.00904594	0.0112325	0.000315457	0.000313775	0.000287687	0.000313873	0	1	60192.5	35031.9	60192.5	0.989875	59.2145	59.0822	59.3924	100.952	59.3034	100.75	Plectin	0.00182	0	0	1.06868	0.681477	0	0.671324	1.4901	0.0377462	60192.5;13511.9;2355.84;0;0;0;	60192.5;0;0;0;0;0;	0.989875;0.0468164;0.317765;0;0;0;	92288	0	0	0	0
DIA_OC2.mzML	DIA_OC2	Q15149	Q15149	PLEC_HUMAN	PLEC	7.43E+07	3.88E+07	5.78E+07	7.43E+07	3.88E+07	5.78E+07	5.78E+07	EEEEVGFDWSDRNTNMTAK	EEEEVGFDWSDRNTNMTAK	EEEEVGFDWSDRNTNMTAK3	3	0.00182586	0.0112325	0.000292826	0.000310463	0.000287687	0.000310559	0	1	103969	51006.7	103969	0.941767	59.2637	59.0894	59.3941	100.952	59.2611	100.967	Plectin	0.00182	0	0	1.56587	0.0669164	0	0.929993	1.16034	0.000532003	82780.8;21464.5;0;6510.01;0;7786.07;	82780.8;21187.9;0;0;0;2784.81;	0.976656;0.805457;0;0.25348;0;0.636727;	92426	0	0	0	0
DIA_OC3.mzML	DIA_OC3	Q15149	Q15149	PLEC_HUMAN	PLEC	6.14E+07	3.44E+07	5.83E+07	6.14E+07	3.44E+07	5.83E+07	5.83E+07	EEEEVGFDWSDRNTNMTAK	EEEEVGFDWSDRNTNMTAK	EEEEVGFDWSDRNTNMTAK3	3	3.67E-05	0.0112325	0.000314861	0.000292312	0.000287687	0.000292398	0	1	80610.9	43807.2	80610.9	0.795283	58.6301	58.5411	58.7161	100.952	58.6962	100.769	Plectin	0.00182	0	0	2.43003	0.212341	0	0.998186	1.15452	0.00272749	99641.3;39054.2;3914.07;6107.38;0;0;	48622.2;27408.1;3914.07;4580.54;0;0;	0.737972;0.895867;0.801784;0.801784;0;0;	91460	0	0	0	0
DIA_ON1.mzML	DIA_ON1	Q15149	Q15149	PLEC_HUMAN	PLEC	3.76E+07	4.03E+07	3.65E+07	3.76E+07	4.03E+07	3.65E+07	3.65E+07	EEEEVGFDWSDRNTNMTAK	EEEEVGFDWSDRNTNMTAK	EEEEVGFDWSDRNTNMTAK3	3	0.00266301	0.0112325	0.000853242	0.000732064	0.000287687	0.000732064	0	1	177920	204886	177920	0.91861	58.7641	58.6326	58.8987	100.952	58.9877	100.597	Plectin	0.00182	0	0	2.06297	0.334869	0	0.948201	0.861911	0.0459488	105788;71767.2;6796.47;15161;0;9193.19;	105788;66924.8;1474.83;5207.31;0;0;	0.984429;0.837131;0.329963;0.628647;0;0.489267;	91598	0	0	0	0
DIA_ON2.mzML	DIA_ON2	Q15149	Q15149	PLEC_HUMAN	PLEC	3.52E+07	3.91E+07	3.61E+07	3.52E+07	3.91E+07	3.61E+07	3.61E+07	EEEEVGFDWSDRNTNMTAK	EEEEVGFDWSDRNTNMTAK	EEEEVGFDWSDRNTNMTAK3	3	0.00318212	0.0112325	0.000752445	0.000621891	0.000287687	0.000621891	0	1	165498	182618	165498	0.911294	58.8463	58.672	59.1994	100.952	58.9556	100.727	Plectin	0.00182	0	0	1.59999	0.236433	0	0.920748	0.186428	0.414022	89772.4;75725.2;2162.76;23219.2;3293.24;4047.29;	89772.4;75725.2;0;0;0;0;	0.933782;0.884633;0.17231;0.147283;-0.160803;0.353516;	91736	0	0	0	0
DIA_ON3.mzML	DIA_ON3	Q15149	Q15149	PLEC_HUMAN	PLEC	3.71E+07	4.09E+07	3.64E+07	3.71E+07	4.09E+07	3.64E+07	3.64E+07	EEEEVGFDWSDRNTNMTAK	EEEEVGFDWSDRNTNMTAK	EEEEVGFDWSDRNTNMTAK3	3	0.000696621	0.0112325	0.000784314	0.000740741	0.000287687	0.000740741	0	1	75708.4	79062.6	75708.4	0.562002	58.652	58.5631	58.7373	100.952	58.7517	100.789	Plectin	0.00182	0	0	1.87693	0.20073	0	0.985231	0.849019	0.128561	136255;35430.3;11951.6;7062.81;3214.67;25387.1;	56315.2;12330.4;2583.45;7062.81;2411;0;	0.524261;0.597025;0.377708;0.801784;0.801784;-0.293517;	91460	0	0	0	0
DIA_IN3.mzML	DIA_IN3	Q15149	Q15149	PLEC_HUMAN	PLEC	2.33E+07	3.09E+07	1.87E+07	2.33E+07	3.09E+07	1.87E+07	1.87E+07	EEEEVGFDWSDRNTNMTAK	EEEEVGFDWSDRNTNMTAK	EEEEVGFDWSDRNTNMTAK3	3	0.00129456	0.0112325	0.000801282	0.000719424	0.000287687	0.000719424	0	1	25053.5	31260.4	25053.5	0.918761	58.9675	58.8785	59.0564	100.952	58.9551	100.945	Plectin	0.00182	0	0	2.2445	0.444717	0	0.978785	0.531184	0.539642	18090.1;6446.69;0;5621.45;2922.7;0;	16002.4;4835.02;0;4216.08;2922.7;0;	0.984925;0.801784;0;0.801784;0.801784;0;	91874	0	0	0	0
DIA_OC1.mzML	DIA_OC1	Q9BXS5	Q9BXS5	AP1M1_HUMAN	AP1M1	1.13E+06	789373	1.02E+06	1.13E+06	789373	1.02E+06	561745	EEEGMLSPILAHGGVR	EEEGMLSPILAHGGVR	EEEGMLSPILAHGGVR3	3	0.00161271	0.0038559	0.000315457	0.000313775	0.000287687	0.000313873	0	1	84094.8	52662.9	84094.8	0.980667	66.8241	66.689	66.9986	114.076	66.9261	113.9	AP-1 complex subunit mu-1	0.000755487	0.807521	353141	1.94316	0.213506	0	0.934951	1.1201	0.0212824	0;39022.3;45683.4;0;16088.4;0;	0;39022.3;45072.5;0;0;0;	0;0.982506;0.979075;0;0.138262;0;	104206	0	0	0	0
DIA_OC2.mzML	DIA_OC2	Q9BXS5	Q9BXS5	AP1M1_HUMAN	AP1M1	1.23E+06	631688	1.06E+06	1.23E+06	631688	1.06E+06	566335	EEEGMLSPILAHGGVR	EEEGMLSPILAHGGVR	EEEGMLSPILAHGGVR3	3	0.000894401	0.0038559	0.000292826	0.000310463	0.000287687	0.000310559	0	1	143955	72222.2	143955	0.960886	66.778	66.5577	66.953	114.076	66.9128	113.824	AP-1 complex subunit mu-1	0.000755487	0.699593	545554	2.05289	0.314227	0	0.974096	0	-1.00E+07	0;86718.6;52535;7662.21;9340.39;0;	0;86718.6;52535;0;4701.18;0;	0;0.965983;0.975036;0.37387;0.708733;0;	104206	0	0	0	0
DIA_OC3.mzML	DIA_OC3	Q9BXS5	Q9BXS5	AP1M1_HUMAN	AP1M1	1.16E+06	703697	1.12E+06	1.16E+06	703697	1.12E+06	585195	EEEGMLSPILAHGGVR	EEEGMLSPILAHGGVR	EEEGMLSPILAHGGVR3	3	3.67E-05	0.0038559	0.000314861	0.000292312	0.000287687	0.000292398	0	1	101269	57527	101269	0.943754	66.278	66.1475	66.4561	114.076	66.3922	113.906	AP-1 complex subunit mu-1	0.000755487	0.913107	285219	2.61317	0.376147	0	0.999221	0	-1.00E+07	0;57003.3;42507.8;18694.1;4807.86;0;	0;56986.9;42507.8;6463.46;1774.52;0;	0;0.928711;0.976247;0.467511;0.648521;0;	103447	0	0	0	0
DIA_ON1.mzML	DIA_ON1	Q9BXS5	Q9BXS5	AP1M1_HUMAN	AP1M1	795848	918093	870600	795848	918093	870600	510975	EEEGMLSPILAHGGVR	EEEGMLSPILAHGGVR	EEEGMLSPILAHGGVR3	3	0.00857868	0.0038559	0.000853242	0.000732064	0.000287687	0.000732064	0	1	98253.6	106659	98253.6	0.963557	66.4144	66.284	66.5925	114.076	66.556	113.823	AP-1 complex subunit mu-1	0.000755487	0.862667	234262	1.85032	0.166213	0	0.869148	1.07341	0.271853	70335.3;58708.9;39544.7;0;3423.96;0;	0;58708.9;39544.7;0;0;0;	-0.408149;0.954356;0.977217;0;-0.048759;0;	103585	0	0	0	0
DIA_ON2.mzML	DIA_ON2	Q9BXS5	Q9BXS5	AP1M1_HUMAN	AP1M1	761586	831823	660767	761586	831823	660767	416201	EEEGMLSPILAHGGVR	EEEGMLSPILAHGGVR	EEEGMLSPILAHGGVR3	3	0.00404858	0.0038559	0.000752445	0.000621891	0.000287687	0.000621891	0	1	52771.5	54182.7	52771.5	0.833825	66.5415	66.4092	66.6727	114.076	66.6357	113.93	AP-1 complex subunit mu-1	0.000755487	0.819735	287395	1.72505	0.394852	0	0.904417	1.83416	0.346127	0;26196.9;32631.4;0;29275.8;0;	0;7460.17;32631.4;0;12679.9;0;	0;0.536838;0.949708;0;0.710334;0;	103792	0	0	0	0
DIA_ON3.mzML	DIA_ON3	Q9BXS5	Q9BXS5	AP1M1_HUMAN	AP1M1	777752	820389	654738	777752	820389	654738	399597	EEEGMLSPILAHGGVR	EEEGMLSPILAHGGVR	EEEGMLSPILAHGGVR3	3	0.00241856	0.0038559	0.000784314	0.000740741	0.000287687	0.000740741	0	1	28909.7	31129.9	28909.7	0.508675	66.257	66.1681	66.3455	114.076	66.426	113.749	AP-1 complex subunit mu-1	0.000755487	0.935923	693422	1.52223	0.388804	0	0.938366	1.18138	0.306841	0;42058.6;48156.5;3605.92;24837.7;0;	0;8883.76;14300.8;3605.92;5725.09;0;	0;0.501805;0.512925;0.801784;0.50872;0;	103378	0	0	0	0
DIA_IN2.mzML	DIA_IN2	Q9BXS5	Q9BXS5	AP1M1_HUMAN	AP1M1	866373	1.19E+06	913569	866373	1.19E+06	913569	443899	EEEGMLSPILAHGGVR	EEEGMLSPILAHGGVR	EEEGMLSPILAHGGVR3	3	0.000216333	0.0038559	0.000814332	0.000677966	0.000287687	0.000677966	0	1	174261	224873	174261	0.928421	66.3226	66.1482	66.5432	114.076	66.4608	113.819	AP-1 complex subunit mu-1	0.000755487	0.799527	483273	2.4261	0.340412	0	0.998604	0	-1.00E+07	62731;76557.9;72699.8;5953.36;48970.4;0;	0;76557.9;72699.8;0;25002.8;0;	-0.368333;0.955875;0.983418;0.506186;0.684443;0;	103378	0	0	0	0
DIA_OC1.mzML	DIA_OC1	P35579;P35749;Q7Z406	P35579;P35749;Q7Z406	MYH11_HUMAN;MYH14_HUMAN;MYH9_HUMAN	MYH11;MYH14;MYH9	2.20E+06	1.27E+06	1.19E+06	2.20E+06	1.27E+06	1.19E+06		EEELQAALAR	EEELQAALAR	EEELQAALAR2	2	4.74E-05	0.00331509	0.000315457	0.000313775	0.000287687	0.000313873	0	0	162463	108151	162463	0.951035	49.2076	49.0724	49.3826	84.5069	49.1445	84.6245	Myosin-9	0.000678507	0	0	4.92448	0.586647	1.8854	0.999913	0	-1.00E+07	99259.5;70626.3;77913.8;39314.5;36808.2;31261.8;	91919.3;65596.7;41786.9;39314.5;36808.2;31228.9;	0.946333;0.823956;0.677973;0.975972;0.989871;0.933483;	76606	0	0	0	0
DIA_OC2.mzML	DIA_OC2	P35579;P35749;Q7Z406	P35579;P35749;Q7Z406	MYH11_HUMAN;MYH14_HUMAN;MYH9_HUMAN	MYH11;MYH14;MYH9	3.10E+06	1.56E+06	1.44E+06	3.10E+06	1.56E+06	1.44E+06		EEELQAALAR	EEELQAALAR	EEELQAALAR2	2	3.66E-05	0.00331509	0.000292826	0.000310463	0.000287687	0.000310559	0	0	241272	131732	241272	0.959806	49.1794	49.0022	49.3988	84.5069	49.0465	84.7238	Myosin-9	0.000678507	0	0	4.54165	0.531391	1.18926	0.999835	0	-1.00E+07	128666;89130.7;95312.2;48938.8;33134;63666.8;	128666;44442.1;77284.7;48938.8;33134;63666.8;	0.941135;0.742195;0.851224;0.966165;0.831551;0.992651;	76606	0	0	0	0
DIA_OC3.mzML	DIA_OC3	P35579;P35749;Q7Z406	P35579;P35749;Q7Z406	MYH11_HUMAN;MYH14_HUMAN;MYH9_HUMAN	MYH11;MYH14;MYH9	2.61E+06	1.39E+06	1.40E+06	2.61E+06	1.39E+06	1.40E+06		EEELQAALAR	EEELQAALAR	EEELQAALAR2	2	3.67E-05	0.00331509	0.000314861	0.000292312	0.000287687	0.000292398	0	0	264929	155864	264929	0.899405	48.5823	48.4051	48.9352	84.5069	48.5307	84.6037	Myosin-9	0.000678507	0	0	3.83658	0.46082	0.908754	0.999862	0	-1.00E+07	143706;93484.2;98360;61317.4;41479.5;59905.2;	143706;0;98360;61317.4;15799.5;59905.1;	0.909854;0.639908;0.972571;0.88073;0.765995;0.893452;	75709	0	0	0	0
DIA_OC1.mzML	DIA_OC1	Q9NUU7	Q9NUU7;Q9UMR2	DD19A_HUMAN	DDX19A	2.29E+06	1.37E+06	1.41E+06	2.29E+06	1.37E+06	1.41E+06		EEETLDTIK	EEETLDTIK	EEETLDTIK2	2	4.74E-05	0.000909439	0.000588408	0.000313775	0.000287687	0.000313873	0	0	181537	109575	181537	0.844723	39.2562	39.1257	39.4308	66.037	38.9226	66.5923	ATP-dependent RNA helicase DDX19A	0.000334784	0.932254	1.20E+06	3.31041	0.525006	1.90816	0.999849	1.18357	0.00311969	68677.9;137178;109234;37352.6;3107.87;17381.8;	68677.9;112859;109234;17829.9;0;7845.07;	0.902491;0.809569;0.969393;0.723657;0.257667;0.678544;	61009	0	0	0	0
DIA_OC2.mzML	DIA_OC2	Q9NUU7	Q9NUU7;Q9UMR2	DD19A_HUMAN	DDX19A	2.20E+06	1.09E+06	1.04E+06	2.20E+06	1.09E+06	1.04E+06		EEETLDTIK	EEETLDTIK	EEETLDTIK2	2	3.66E-05	0.000909439	0.000292826	0.000310463	0.000287687	0.000310559	0	0	42673.3	20963.9	42673.3	0.307249	39.288	39.199	39.3764	66.037	38.9041	66.6559	ATP-dependent RNA helicase DDX19A	0.000334784	0.870552	1.72E+06	2.01576	0.47243	1.78999	0.999274	1.58096	0.00462927	53812.9;151404;59318.8;31319.5;9810.34;6572.37;	12796.3;27760.3;23044.9;0;2116.7;6572.37;	0.530474;0.199137;0.41811;0.218077;0.375635;0.801784;	61078	0	0	0	0
DIA_OC3.mzML	DIA_OC3	Q9NUU7	Q9NUU7;Q9UMR2	DD19A_HUMAN	DDX19A	3.04E+06	1.71E+06	1.20E+06	3.04E+06	1.71E+06	1.20E+06		EEETLDTIK	EEETLDTIK	EEETLDTIK2	2	3.67E-05	0.000909439	0.000571919	0.000292312	0.000287687	0.000292398	0	0	128937	68119.2	128937	0.87751	38.6813	38.5929	38.8588	66.037	38.2845	66.7022	ATP-dependent RNA helicase DDX19A	0.000334784	0.915666	1.75E+06	2.5028	0.437244	0.90499	0.999939	1.15023	0.00126691	46376.8;130693;96520.1;25242.7;26797.8;4848.2;	0;128937;96520.1;25242.7;0;0;	0.377296;0.87751;0.865931;0.650792;0.643583;0.418662;	60181	0	0	0	0
DIA_ON1.mzML	DIA_ON1	Q9NUU7	Q9NUU7;Q9UMR2	DD19A_HUMAN	DDX19A	1.82E+06	2.13E+06	2.03E+06	1.82E+06	2.13E+06	2.03E+06		EEETLDTIK	EEETLDTIK	EEETLDTIK2	2	0.000141543	0.000909439	0.0724638	0.000732064	0.000287687	0.000732064	0	0	349187	396311	349187	0.91352	38.8291	38.6979	39.0043	66.037	38.4613	66.6691	ATP-dependent RNA helicase DDX19A	0.000334784	0.981852	2.36E+06	4.04876	0.554219	2.46519	0.999975	0	-1.00E+07	134739;194002;155500;38445.3;50440.8;29787.8;	125434;173313;39855.1;12162.1;50440.8;29492.4;	0.88211;0.916616;0.234052;0.535404;0.980992;0.839083;	60319	0	0	0	0
DIA_ON2.mzML	DIA_ON2	Q9NUU7	Q9NUU7;Q9UMR2	DD19A_HUMAN	DDX19A	1.88E+06	2.19E+06	2.00E+06	1.88E+06	2.19E+06	2.00E+06		EEETLDTIK	EEETLDTIK	EEETLDTIK2	2	0.00012216	0.000909439	0.0627825	0.000621891	0.000287687	0.000621891	0	0	342422	391978	342422	0.87821	38.8175	38.6871	39.0813	66.037	38.4604	66.6345	ATP-dependent RNA helicase DDX19A	0.000334784	0.973243	2.94E+06	3.04172	0.578216	1.4664	0.999792	0	-1.00E+07	126082;167902;76140.9;29673.8;58364.2;13945.6;	126082;157976;10158.5;8328.98;58364.2;4067.85;	0.861935;0.863814;0.0819606;0.590804;0.952331;0.595987;	60319	0	0	0	0
DIA_ON3.mzML	DIA_ON3	Q9NUU7	Q9NUU7;Q9UMR2	DD19A_HUMAN	DDX19A	1.70E+06	1.68E+06	2.11E+06	1.70E+06	1.68E+06	2.11E+06		EEETLDTIK	EEETLDTIK	EEETLDTIK2	2	0.00013598	0.000909439	0.00653168	0.000740741	0.000287687	0.000740741	0	0	421509	422675	421509	0.900496	38.5316	38.3117	38.7525	66.037	38.161	66.6514	ATP-dependent RNA helicase DDX19A	0.000334784	0.989538	2.97E+06	3.58982	0.526203	1.85726	0.999934	0	-1.00E+07	151682;207574;114491;34151.6;72881;36708.3;	151682;207574;63609.3;11996.5;62253;20550.5;	0.878393;0.942651;0.742479;0.589246;0.813788;0.783878;	59905	0	0	0	0
DIA_IN1.mzML	DIA_IN1	Q9NUU7	Q9NUU7;Q9UMR2	DD19A_HUMAN	DDX19A	2.74E+06	3.62E+06	3.96E+06	2.74E+06	3.62E+06	3.96E+06		EEETLDTIK	EEETLDTIK	EEETLDTIK2	2	0.000201248	0.000909439	1	0.000777605	0.000287687	0.000777605	0	0	543630	718949	543630	0.865293	39.1974	39.0192	39.372	66.037	38.8543	66.5781	ATP-dependent RNA helicase DDX19A	0.000334784	0.969052	3.09E+06	3.66454	0.724175	3.34203	0.999862	0	-1.00E+07	240696;274373;185787;156987;63960.3;49207.4;	240696;238974;176145;156987;63960.3;49207.4;	0.915265;0.807801;0.829249;0.990893;0.892046;0.847087;	60871	0	0	0	0
DIA_IN2.mzML	DIA_IN2	Q9NUU7	Q9NUU7;Q9UMR2	DD19A_HUMAN	DDX19A	2.02E+06	2.98E+06	3.93E+06	2.02E+06	2.98E+06	3.93E+06		EEETLDTIK	EEETLDTIK	EEETLDTIK2	2	0.00020247	0.000909439	1	0.000677966	0.000287687	0.000677966	0	0	662622	1.00E+06	662622	0.979686	38.5734	38.395	38.7487	66.037	38.2183	66.6374	ATP-dependent RNA helicase DDX19A	0.000334784	0.979997	3.53E+06	5.67321	0.488509	5.65875	0.999984	0	-1.00E+07	298179;307646;267700;161183;67833.6;65120.3;	298179;296609;267700;161183;67833.6;65120.3;	0.97761;0.985748;0.990616;0.989741;0.962306;0.962243;	59905	0	0	0	0
DIA_IN3.mzML	DIA_IN3	Q9NUU7	Q9NUU7;Q9UMR2	DD19A_HUMAN	DDX19A	2.60E+06	3.66E+06	3.47E+06	2.60E+06	3.66E+06	3.47E+06		EEETLDTIK	EEETLDTIK	EEETLDTIK2	2	0.000185357	0.000909439	0.061515	0.000719424	0.000287687	0.000719424	0	0	254308	351703	254308	0.826279	38.8352	38.746	39.0106	66.037	38.5306	66.5284	ATP-dependent RNA helicase DDX19A	0.000334784	0.96364	3.02E+06	3.41879	0.529394	3.29132	0.999888	0	-1.00E+07	150466;240367;76724.3;126207;84983.3;15182.6;	0;222082;28491.3;126207;32225.3;15182.6;	0.606083;0.834114;0.571806;0.883586;0.772285;0.650925;	60319	0	0	0	0
DIA_OC1.mzML	DIA_OC1	P53985	P53985	MOT1_HUMAN	SLC16A1	652049	404531	343136	652049	404531	343136	343136	EEETSIDVAGKPNEVTK	EEETSIDVAGKPNEVTK	EEETSIDVAGKPNEVTK3	3	4.74E-05	0.00391326	0.000315457	0.000313775	0.000287687	0.000313873	0	1	44297.7	27791.1	44297.7	0.887238	35.211	35.0804	35.2993	60.4585	35.2097	60.464	Monocarboxylate transporter 1	0.000789209	0	131222	2.39825	0.383409	0	0.999946	0.73753	0.00479398	28618.2;8901.27;5254.07;158346;18420.9;2799.34;	28618.2;1666.7;0;25744.2;14012.8;0;	0.944887;0.374043;0.594625;-0.380519;0.830542;0.594625;	54669	0	0	0	0
DIA_OC2.mzML	DIA_OC2	P53985	P53985	MOT1_HUMAN	SLC16A1	820394	404522	309170	820394	404522	309170	309170	EEETSIDVAGKPNEVTK	EEETSIDVAGKPNEVTK	EEETSIDVAGKPNEVTK3	3	0.000378263	0.00391326	0.000292826	0.000310463	0.000287687	0.000310559	0	1	41991.2	21108.9	41991.2	0.89895	35.2896	35.1591	35.3756	60.4585	35.279	60.4779	Monocarboxylate transporter 1	0.000789209	0	0	1.76113	0.0359974	0	0.989909	1.05197	0.0934674	8671.64;24224.8;0;298296;21434.5;0;	0;24224.8;0;51795;17766.4;0;	0.372723;0.944597;0;-0.33653;0.83671;0;	54807	0	0	0	0
DIA_OC3.mzML	DIA_OC3	P53985	P53985	MOT1_HUMAN	SLC16A1	746354	414618	348984	746354	414618	348984	348984	EEETSIDVAGKPNEVTK	EEETSIDVAGKPNEVTK	EEETSIDVAGKPNEVTK3	3	0.000235223	0.00391326	0.000314861	0.000292312	0.000287687	0.000292398	0	1	46384.3	25313	46384.3	0.803402	34.8164	34.7276	34.9913	60.4585	34.8284	60.432	Monocarboxylate transporter 1	0.000789209	0	0	1.92625	0.304632	0	0.994969	0.99935	0.0340533	11999.1;35603.5;3794.13;787140;4005.01;0;	11999.1;34385.2;0;665198;0;0;	0.664322;0.851935;0.224581;0.915965;0.224581;0;	54117	0	0	0	0
DIA_OC1.mzML	DIA_OC1	Q9C0E8	Q9C0E8	LNP_HUMAN	LNPK	2.43E+06	1.53E+06	1.52E+06	2.43E+06	1.53E+06	1.52E+06	1.52E+06	EEFEYIAFR	EEFEYIAFR	EEFEYIAFR2	2	4.74E-05	0.00391326	0.000315457	0.000313775	0.000287687	0.000313873	0	1	266651	162842	266651	0.797282	75.0687	74.8913	75.29	128.511	74.9951	128.692	Endoplasmic reticulum junction formation protein lunapark	0.000789209	0.571137	1.03E+06	3.06789	0.688183	0	0.999706	1.41267	0.00572596	164153;53784.6;103706;172319;5492.13;40379.9;	164153;31009.3;102002;133640;0;0;	0.987753;0.753166;0.932242;0.704508;0.0633143;0.559697;	117113	0	0	0	0
DIA_OC2.mzML	DIA_OC2	Q9C0E8	Q9C0E8	LNP_HUMAN	LNPK	2.87E+06	1.54E+06	1.83E+06	2.87E+06	1.54E+06	1.83E+06	1.83E+06	EEFEYIAFR	EEFEYIAFR	EEFEYIAFR2	2	3.66E-05	0.00391326	0.000292826	0.000310463	0.000287687	0.000310559	0	1	407559	224669	407559	0.907545	75.0985	74.9196	75.4043	128.511	74.953	128.844	Endoplasmic reticulum junction formation protein lunapark	0.000789209	0.270376	438142	3.05193	0.530555	0	0.998854	0	-1.00E+07	208054;72065.2;132878;220830;13217.5;59531.9;	204829;72065.2;132878;202616;0;38612.1;	0.923494;0.830745;0.991668;0.879692;0.11821;0.726431;	117251	0	0	0	0
DIA_OC3.mzML	DIA_OC3	Q9C0E8	Q9C0E8	LNP_HUMAN	LNPK	2.65E+06	1.43E+06	1.55E+06	2.65E+06	1.43E+06	1.55E+06	1.55E+06	EEFEYIAFR	EEFEYIAFR	EEFEYIAFR2	2	0.00253943	0.00391326	0.000314861	0.000292312	0.000287687	0.000292398	0	1	214935	121045	214935	0.772337	74.3878	74.2126	74.476	128.511	74.3079	128.655	Endoplasmic reticulum junction formation protein lunapark	0.000789209	0.772614	777163	1.60328	0.626219	0	0.887673	0.740051	0.00837908	62197.4;80277.4;30837.7;195992;19049.4;5671.97;	12613.7;31815.9;10367.8;172751;19049.4;0;	0.01973;0.671665;0.299152;0.819276;0.650932;-0.102717;	116147	0	0	0	0
DIA_OC1.mzML	DIA_OC1	Q15293	Q15293	RCN1_HUMAN	RCN1	2.53E+06	1.55E+06	1.50E+06	2.53E+06	1.55E+06	1.50E+06	1.50E+06	EEFTAFLHPEEFEHMK	EEFTAFLHPEEFEHMK	EEFTAFLHPEEFEHMK3	3	8.22E-05	0.00828313	0.000315457	0.000313775	0.000287687	0.000313873	0	1	145704	92613.4	145704	0.891188	78.1598	78.0245	78.3772	134.135	78.1814	134.064	Reticulocalbin-1	0.00144187	0	0	2.40292	0.371724	0	0.999488	2.13133	0.022638	96052.9;53624.7;12486.4;65437.3;0;14930;	80915.9;53624.7;11163;0;0;6316.64;	0.872899;0.927002;0.851713;0.370838;0;0.669008;	121950	0	0	0	0
DIA_OC2.mzML	DIA_OC2	Q15293	Q15293	RCN1_HUMAN	RCN1	2.69E+06	1.32E+06	1.38E+06	2.69E+06	1.32E+06	1.38E+06	1.38E+06	EEFTAFLHPEEFEHMK	EEFTAFLHPEEFEHMK	EEFTAFLHPEEFEHMK3	3	0.000288637	0.00828313	0.000292826	0.000310463	0.000287687	0.000310559	0	1	169888	86633.8	169888	0.86471	78.1845	78.01	78.362	134.135	78.1574	134.224	Reticulocalbin-1	0.00144187	0.244549	172133	2.38277	0.533813	0	0.992694	2.71281	0.0237419	109897;37908;35923.7;3646.04;5518.93;0;	96055.8;37908;35923.7;0;0;0;	0.833455;0.84311;0.971073;-0.261701;0.447654;0;	122088	0	0	0	0
DIA_OC3.mzML	DIA_OC3	Q15293	Q15293	RCN1_HUMAN	RCN1	2.49E+06	1.41E+06	1.39E+06	2.49E+06	1.41E+06	1.39E+06	1.39E+06	EEFTAFLHPEEFEHMK	EEFTAFLHPEEFEHMK	EEFTAFLHPEEFEHMK3	3	3.67E-05	0.00828313	0.000314861	0.000292312	0.000287687	0.000292398	0	1	102732	61670.2	102732	0.90982	77.6078	77.4331	77.7855	134.135	77.6191	134.092	Reticulocalbin-1	0.00144187	0.58935	145878	2.60289	0.413086	0	0.999565	2.30635	0.0348694	43148.5;72102.3;9013.5;93377.8;0;3806.71;	30630.2;72102.3;0;84329.1;0;0;	0.755018;0.975583;0.594372;0.903526;0;0.353538;	121191	0	0	0	0
DIA_OC1.mzML	DIA_OC1	Q15293	Q15293	RCN1_HUMAN	RCN1	2.53E+06	1.55E+06	1.50E+06	2.53E+06	1.55E+06	1.50E+06	1.50E+06	EEFTAFLHPEEFEHMK	EEFTAFLHPEEFEHMK	EEFTAFLHPEEFEHMK4	4	4.74E-05	0.000297398	0.000315457	0.000313775	0.000287687	0.000313873	0	1	298299	189490	298299	0.962094	78.1927	77.9263	78.368	134.198	78.2148	134.127	Reticulocalbin-1	0.000142491	0.940476	2.44E+06	4.97931	0.463229	0	1	1.05795	0.00267586	194377;74241.2;57406.6;51134.1;39851.9;28146.8;	191816;73091.5;57406.6;49075.6;39503.3;27144.7;	0.967877;0.96261;0.967462;0.933214;0.960549;0.899579;	122002	0	0	0	0
DIA_OC2.mzML	DIA_OC2	Q15293	Q15293	RCN1_HUMAN	RCN1	2.69E+06	1.32E+06	1.38E+06	2.69E+06	1.32E+06	1.38E+06	1.38E+06	EEFTAFLHPEEFEHMK	EEFTAFLHPEEFEHMK	EEFTAFLHPEEFEHMK4	4	3.66E-05	0.000297398	0.000292826	0.000310463	0.000287687	0.000310559	0	1	352439	180030	352439	0.979231	78.2175	77.9967	78.3949	134.198	78.1915	134.287	Reticulocalbin-1	0.000142491	0.984193	3.35E+06	4.57766	0.406515	0	0.999995	0	-1.00E+07	213826;81060.2;77770.2;61482.3;44096.2;45096.4;	213826;79924.4;77130.5;61482.3;44096.2;36684.4;	0.986464;0.915056;0.974016;0.960617;0.923458;0.713295;	122140	0	0	0	0
DIA_OC3.mzML	DIA_OC3	Q15293	Q15293	RCN1_HUMAN	RCN1	2.49E+06	1.41E+06	1.39E+06	2.49E+06	1.41E+06	1.39E+06	1.39E+06	EEFTAFLHPEEFEHMK	EEFTAFLHPEEFEHMK	EEFTAFLHPEEFEHMK4	4	3.67E-05	0.000297398	0.000314861	0.000292312	0.000287687	0.000292398	0	1	302585	181307	302585	0.977228	77.6408	77.3777	77.8184	134.198	77.6568	134.152	Reticulocalbin-1	0.000142491	0.948079	2.67E+06	4.76998	0.414843	0	1	0	-1.00E+07	187365;77519.1;63373.5;51846.6;30522.4;28433.4;	187365;77519.1;63373.5;51846.6;30522.4;9081.12;	0.981481;0.962309;0.980606;0.957725;0.907162;0.511423;	121243	0	0	0	0
DIA_OC1.mzML	DIA_OC1	O43852	O43852	CALU_HUMAN	CALU	2.31E+06	1.43E+06	917996	2.31E+06	1.43E+06	917996	917996	EEFTAFLHPEEYDYMK	EEFTAFLHPEEYDYMK	EEFTAFLHPEEYDYMK3	3	4.74E-05	0.00069676	0.000315457	0.000313775	0.000287687	0.000313873	0	1	112576	79273.7	112576	0.95422	82.0391	81.8619	82.2601	142.619	82.1946	142.182	Calumenin	0.000287356	0.760564	298753	2.63432	0.53664	0	0.999783	0	-1.00E+07	75644.4;19637.1;33800.9;2864.57;40410.1;1949.34;	75644.4;3130.62;33800.9;897.762;16050.8;0;	0.97059;0.228831;0.984769;0.539358;0.525282;0.113036;	128023	0	0	0	0
DIA_OC2.mzML	DIA_OC2	O43852	O43852	CALU_HUMAN	CALU	2.62E+06	1.40E+06	949150	2.62E+06	1.40E+06	949150	949150	EEFTAFLHPEEYDYMK	EEFTAFLHPEEYDYMK	EEFTAFLHPEEYDYMK3	3	3.66E-05	0.00069676	0.000292826	0.000310463	0.000287687	0.000310559	0	1	153677	85273.9	153677	0.912585	82.0161	81.884	82.1045	142.619	82.1304	142.343	Calumenin	0.000287356	0.965753	402957	4.51506	0.845332	0	0.999991	0.958968	0.0151492	83839.4;38554;47413.5;15478.1;40120.8;12133.7;	83839.4;38554;31283.7;15478.1;19679.9;12113.6;	0.943795;0.94449;0.789623;0.937764;0.716469;0.932799;	128092	0	0	0	0
DIA_OC3.mzML	DIA_OC3	O43852	O43852	CALU_HUMAN	CALU	2.51E+06	1.35E+06	893954	2.51E+06	1.35E+06	893954	893954	EEFTAFLHPEEYDYMK	EEFTAFLHPEEYDYMK	EEFTAFLHPEEYDYMK3	3	0.000504589	0.00069676	0.000314861	0.000292312	0.000287687	0.000292398	0	1	130080	83136.2	130080	0.804681	81.3554	81.2241	81.5302	142.619	81.6366	141.993	Calumenin	0.000287356	0.652016	140981	1.72306	0.306293	0	0.987854	0.948406	0.00124385	114470;28666.9;6215.08;6991.38;31187.2;0;	99798.4;28666.9;1614.62;0;7722.16;0;	0.812981;0.798267;0.405522;0.280234;0.435883;0;	127057	0	0	0	0
DIA_OC2.mzML	DIA_OC2	P43034	P43034	LIS1_HUMAN	PAFAH1B1	1.65E+06	902401	1.13E+06	1.65E+06	902401	1.13E+06	1.13E+06	EEFTSGGPLGQK	EEFTSGGPLGQK	EEFTSGGPLGQK2	2	0.000754489	0.0117338	0.000292826	0.000310463	0.000287687	0.000310559	0	1	106257	51444.9	106257	0.815576	44.4793	44.3051	44.6107	76.5607	44.4176	76.6805	Platelet-activating factor acetylhydrolase IB subunit beta	0.0018686	0	226393	1.31968	0.539572	0	0.980536	1.54371	0.158119	69333.5;13041.7;200105;79695.6;39545.2;0;	69333.5;5832.61;57867.4;31090.8;0;0;	0.972609;0.634847;-0.412406;0.499292;-0.231096;0;	69229	0	0	0	0
DIA_OC3.mzML	DIA_OC3	P43034	P43034	LIS1_HUMAN	PAFAH1B1	1.85E+06	1.05E+06	1.10E+06	1.85E+06	1.05E+06	1.10E+06	1.10E+06	EEFTSGGPLGQK	EEFTSGGPLGQK	EEFTSGGPLGQK2	2	0.00779002	0.0117338	0.000314861	0.000292312	0.000287687	0.000292398	0	1	76324.4	40455.4	76324.4	0.864533	44.1417	43.834	44.2757	76.5607	44.0149	76.8115	Platelet-activating factor acetylhydrolase IB subunit beta	0.0018686	0	611545	0.871418	0.533105	0.00323717	0.660898	0.595583	0.00525554	67532.8;6437.35;158564;23462.2;8917.42;0;	67532.8;0;22664.9;8791.58;0;0;	0.909008;0.441412;0.241422;0.522898;0.0303165;0;	68746	0	0	0	0
DIA_ON1.mzML	DIA_ON1	P43034	P43034	LIS1_HUMAN	PAFAH1B1	2.68E+06	2.84E+06	2.89E+06	2.68E+06	2.84E+06	2.89E+06	2.89E+06	EEFTSGGPLGQK	EEFTSGGPLGQK	EEFTSGGPLGQK2	2	0.00838719	0.0117338	0.000853242	0.000732064	0.000287687	0.000732064	0	1	19522	20457	19522	0.426954	44.0674	43.9371	44.1996	76.5607	44.0909	76.5028	Platelet-activating factor acetylhydrolase IB subunit beta	0.0018686	0	0	1.30586	0.160587	0	0.870096	0	-1.00E+07	12324.5;21072.5;91522.5;50065.9;81616.9;0;	0;0;91522.5;19522;33642.8;0;	0.481783;-0.0403933;0.974239;0.426954;0.635546;0;	68539	0	0	0	0
DIA_ON2.mzML	DIA_ON2	P43034	P43034	LIS1_HUMAN	PAFAH1B1	2.86E+06	3.14E+06	2.91E+06	2.86E+06	3.14E+06	2.91E+06	2.91E+06	EEFTSGGPLGQK	EEFTSGGPLGQK	EEFTSGGPLGQK2	2	0.00180946	0.0117338	0.000752445	0.000621891	0.000287687	0.000621891	0	1	86177.9	91349.3	86177.9	0.906158	44.0611	43.9308	44.2383	76.5607	44.05	76.5656	Platelet-activating factor acetylhydrolase IB subunit beta	0.0018686	0.265306	154481	1.18176	0.705602	0	0.96364	0	-1.00E+07	11145.6;35735.6;149131;54830.6;220531;0;	0;35735.6;58009.7;50442.3;22455.4;0;	0.314764;0.964843;0.088123;0.864583;-0.166572;0;	68539	0	0	0	0
DIA_ON3.mzML	DIA_ON3	P43034	P43034	LIS1_HUMAN	PAFAH1B1	2.96E+06	2.88E+06	3.03E+06	2.96E+06	2.88E+06	3.03E+06	3.03E+06	EEFTSGGPLGQK	EEFTSGGPLGQK	EEFTSGGPLGQK2	2	0.000304847	0.0117338	0.000784314	0.000740741	0.000287687	0.000740741	0	1	66344.9	63819	66344.9	0.771105	43.9507	43.6844	44.0821	76.5607	43.8733	76.6913	Platelet-activating factor acetylhydrolase IB subunit beta	0.0018686	0.772325	536124	2.11509	0.6186	0	0.998349	0	-1.00E+07	30431.6;27476.4;104709;46273.3;272429;0;	17434.1;27306.7;104709;21604.1;7802.05;0;	0.794553;0.803003;0.894514;0.711866;0.108859;0;	68401	0	0	0	0
DIA_OC1.mzML	DIA_OC1	Q969G5	Q969G5	CAVN3_HUMAN	CAVIN3	3.24E+06	2.11E+06	2.36E+06	3.24E+06	2.11E+06	2.36E+06	2.36E+06	EEGEVPASAFQK	EEGEVPASAFQK	EEGEVPASAFQK2	2	0.000119265	0.00217104	0.000315457	0.000313775	0.000287687	0.000313873	0	1	238342	143569	238342	0.868246	41.9495	41.8183	42.17	71.4749	41.9399	71.4908	Caveolae-associated protein 3	0.000553003	0	1.34E+06	1.55447	0.302816	0.799678	0.998749	1.14323	0.0117455	213313;39777.4;27020.4;35397.1;0;2418.94;	213313;9748.63;15280.4;19382.8;0;0;	0.889606;0.532771;0.784085;0.738149;0;0.184925;	65229	0	0	0	0
DIA_OC2.mzML	DIA_OC2	Q969G5	Q969G5	CAVN3_HUMAN	CAVIN3	4.05E+06	2.01E+06	2.66E+06	4.05E+06	2.01E+06	2.66E+06	2.66E+06	EEGEVPASAFQK	EEGEVPASAFQK	EEGEVPASAFQK2	2	0.00665739	0.00217104	0.000292826	0.000310463	0.000287687	0.000310559	0	1	154149	76761.1	154149	0.537727	41.9329	41.7585	42.0212	71.4749	41.9151	71.535	Caveolae-associated protein 3	0.000553003	0.303188	1.05E+06	0.757091	0.162906	0.0270819	0.746714	1.05795	0.00417845	196452;57365.5;8010.11;6097.78;0;5209.33;	94027.6;57365.5;2755.97;1990.3;0;0;	0.324354;0.881724;0.657256;0.608509;0;-0.0114684;	65229	0	0	0	0
DIA_OC3.mzML	DIA_OC3	Q969G5	Q969G5	CAVN3_HUMAN	CAVIN3	3.49E+06	2.03E+06	2.36E+06	3.49E+06	2.03E+06	2.36E+06	2.36E+06	EEGEVPASAFQK	EEGEVPASAFQK	EEGEVPASAFQK2	2	3.67E-05	0.00217104	0.000314861	0.000292312	0.000287687	0.000292398	0	1	288075	166931	288075	0.861585	41.5088	41.3765	41.639	71.4749	41.4908	71.54	Caveolae-associated protein 3	0.000553003	0.145075	851274	3.57606	0.295036	3.41816	0.999953	0	-1.00E+07	272284;27897.7;27871.8;19392.8;10624.6;11296;	232729;27474.6;27871.8;5066.71;10448.9;11296;	0.845157;0.892641;0.968143;0.547736;0.892144;0.908762;	64608	0	0	0	0
DIA_OC3.mzML	DIA_OC3	P42704	P42704	LPPRC_HUMAN	LRPPRC	1.26E+06	696966	633559	1.26E+06	696966	633559	633559	EEGFPIRPHYFWPLLVGR	EEGFPIRPHYFWPLLVGR	EEGFPIRPHYFWPLLVGR4	4	0.00084079	1	0.000314861	0.000292312	0.000287687	0.000292398	0	1	29960.3	20503.3	29960.3	0.947554	89.3405	89.1651	89.4739	161.737	88.9935	160.491	Leucine-rich PPR motif-containing protein, mitochondrial	0.00547945	0.845669	149047	1.63195	0.443197	0	0.971859	0	-1.00E+07	19742.5;10217.8;2224.26;0;0;0;	19742.5;10217.8;0;0;0;0;	0.985335;0.874554;-0.100018;0;0;0;	139533	0	0	0	0
DIA_OC1.mzML	DIA_OC1	P08133	P08133	ANXA6_HUMAN	ANXA6	1.10E+07	6.89E+06	7.37E+06	1.10E+07	6.89E+06	7.37E+06	7.37E+06	EEGGENLDQAR	EEGGENLDQAR	EEGGENLDQAR2	2	4.74E-05	0.00069676	0.000315457	0.000313775	0.000287687	0.000313873	0	1	252514	144694	252514	0.9518	25.5678	25.4375	25.7423	42.712	25.5083	42.801	Annexin A6	0.000298315	0.818214	568724	3.85844	0.484598	0	0.999979	0	-1.00E+07	117565;94268.9;100049;40675.7;282031;10607.4;	111789;91726.6;100049;40675.7;0;3808.53;	0.92313;0.971579;0.983942;0.951533;-0.530459;0.621274;	39557	0	0	0	0
DIA_OC2.mzML	DIA_OC2	P08133	P08133	ANXA6_HUMAN	ANXA6	1.27E+07	6.59E+06	7.39E+06	1.27E+07	6.59E+06	7.39E+06	7.39E+06	EEGGENLDQAR	EEGGENLDQAR	EEGGENLDQAR2	2	3.66E-05	0.00069676	0.000292826	0.000310463	0.000287687	0.000310559	0	1	283462	128486	283462	0.973885	25.6972	25.5651	25.8277	42.712	25.5721	42.9459	Annexin A6	0.000298315	0.988047	908935	3.7408	0.659055	0	0.999533	1.05795	0.000757501	113748;185927;126156;43714.5;1.40913e+06;14068.3;	113748;153947;126156;43558.5;0;0;	0.979363;0.904604;0.972465;0.963693;-0.441681;0.509106;	39764	0	0	0	0
DIA_OC3.mzML	DIA_OC3	P08133	P08133	ANXA6_HUMAN	ANXA6	1.18E+07	6.80E+06	7.55E+06	1.18E+07	6.80E+06	7.55E+06	7.55E+06	EEGGENLDQAR	EEGGENLDQAR	EEGGENLDQAR2	2	3.67E-05	0.00069676	0.000314861	0.000292312	0.000287687	0.000292398	0	1	255409	136270	255409	0.945364	25.5292	25.3981	25.6617	42.712	25.3544	42.9461	Annexin A6	0.000298315	0.874392	450559	3.44545	0.5456	0	0.999291	0	-1.00E+07	116152;148162;109164;40339.1;1.07377e+06;5876.95;	107728;120203;109164;38516.8;91570.3;2221.4;	0.920711;0.817208;0.972953;0.936122;-0.353999;0.681687;	39557	0	0	0	0
DIA_OC1.mzML	DIA_OC1	P21333	P21333	FLNA_HUMAN	FLNA	2.25E+07	1.44E+07	2.75E+07	2.25E+07	1.44E+07	2.75E+07	2.75E+07	EEGPYEVEVTYDGVPVPGSPFPLEAVAPTKPSK	EEGPYEVEVTYDGVPVPGSPFPLEAVAPTKPSK	EEGPYEVEVTYDGVPVPGSPFPLEAVAPTKPSK4	4	0.00712968	0.00261659	0.000315457	0.000313775	0.000287687	0.000313873	0	1	3791.9	3017.23	3791.9	0.801784	86.8642	86.7756	86.9527	152.038	86.6289	152.599	Filamin-A	0.000590418	0	153871	1.58693	0.418006	0	0.724386	0	-1.00E+07	145749;2374.14;1890.34;0;0;0;	28499.2;2374.14;1417.76;0;0;0;	-0.254311;0.801784;0.801784;0;0;0;	135563	0	0	0	0
DIA_OC2.mzML	DIA_OC2	P21333	P21333	FLNA_HUMAN	FLNA	2.73E+07	1.46E+07	2.83E+07	2.73E+07	1.46E+07	2.83E+07	2.84E+07	EEGPYEVEVTYDGVPVPGSPFPLEAVAPTKPSK	EEGPYEVEVTYDGVPVPGSPFPLEAVAPTKPSK	EEGPYEVEVTYDGVPVPGSPFPLEAVAPTKPSK4	4	3.66E-05	0.00261659	0.000292826	0.000310463	0.000287687	0.000310559	0	1	58551.1	34209.9	58551.1	0.923335	86.6153	86.4839	86.7477	152.038	86.5057	152.331	Filamin-A	0.000590418	0.583125	346795	2.50564	0.624586	0	0.99997	0	-1.00E+07	228593;40011.7;17649;3060.77;5847.54;0;	144156;40011.7;17649;890.339;1793.52;0;	0.454528;0.930082;0.925143;0.584319;0.573763;0;	135287	0	0	0	0
DIA_OC1.mzML	DIA_OC1	Q02978	Q02978	M2OM_HUMAN	SLC25A11	7.55E+06	4.75E+06	4.24E+06	7.55E+06	4.75E+06	4.24E+06	4.24E+06	EEGVLTLWR	EEGVLTLWR	EEGVLTLWR2	2	4.74E-05	0.00147658	0.000315457	0.000313775	0.000287687	0.000313873	0	1	2.14E+06	1.47E+06	2.14E+06	0.991099	80.1348	79.9593	80.3123	138.39	80.2583	138.244	Mitochondrial 2-oxoglutarate/malate carrier protein	0.000447127	0.996419	7.90E+06	5.79689	0.400996	7.88877	0.999971	1.05795	0.00904098	1.32073e+06;748019;669420;280763;240223;151660;	1.32073e+06;748019;668492;280763;238230;148177;	0.994922;0.993837;0.989473;0.990662;0.984469;0.964361;	125043	0	0	0	0
DIA_OC2.mzML	DIA_OC2	Q02978	Q02978	M2OM_HUMAN	SLC25A11	8.83E+06	4.56E+06	4.14E+06	8.83E+06	4.56E+06	4.14E+06	4.14E+06	EEGVLTLWR	EEGVLTLWR	EEGVLTLWR2	2	3.66E-05	0.00147658	0.000292826	0.000310463	0.000287687	0.000310559	0	1	2.73E+06	1.46E+06	2.73E+06	0.992504	80.1176	79.9393	80.292	138.39	80.2394	138.12	Mitochondrial 2-oxoglutarate/malate carrier protein	0.000447127	0.996933	1.03E+07	5.78539	0.434308	8.08093	0.999964	1.00837	0.00325584	1.68464e+06;1.05664e+06;861709;351752;299133;189658;	1.68464e+06;1.05664e+06;857843;351752;299072;188344;	0.992684;0.980388;0.993823;0.986797;0.985579;0.984885;	125112	0	0	0	0
DIA_OC3.mzML	DIA_OC3	Q02978	Q02978	M2OM_HUMAN	SLC25A11	8.02E+06	4.78E+06	4.31E+06	8.02E+06	4.78E+06	4.31E+06	4.31E+06	EEGVLTLWR	EEGVLTLWR	EEGVLTLWR2	2	3.67E-05	0.00147658	0.000314861	0.000292312	0.000287687	0.000292398	0	1	2.42E+06	1.52E+06	2.42E+06	0.993421	79.4099	79.2324	79.5843	138.39	79.6465	137.893	Mitochondrial 2-oxoglutarate/malate carrier protein	0.000447127	0.997005	9.17E+06	5.84745	0.489004	7.70334	0.99989	0.783604	0.0125824	1.536e+06;836260;747207;285279;284746;139841;	1.536e+06;836260;747207;285279;284746;139841;	0.993664;0.994635;0.994181;0.983095;0.993588;0.986685;	124008	0	0	0	0
DIA_ON1.mzML	DIA_ON1	Q02978	Q02978	M2OM_HUMAN	SLC25A11	139110	132726	108650	139110	132726	108650	108650	EEGVLTLWR	EEGVLTLWR	EEGVLTLWR2	2	0.000639912	0.00147658	0.000853242	0.000732064	0.000287687	0.000732064	0	1	34680.2	33310.8	34680.2	0.889882	79.4898	79.3153	79.5785	138.39	79.7911	137.768	Mitochondrial 2-oxoglutarate/malate carrier protein	0.000447127	0.869553	301490	1.60485	0.484052	1.13501	0.993246	1.05795	0.000767214	31871.6;61303;8632.79;5355.66;16956;0;	31871.6;40339.3;2808.58;1456.77;3937.07;0;	0.912679;0.626416;0.631178;0.507263;0.433137;0;	124077	0	0	0	0
DIA_ON2.mzML	DIA_ON2	Q02978	Q02978	M2OM_HUMAN	SLC25A11	133815	133395	154588	133815	133395	154588	154588	EEGVLTLWR	EEGVLTLWR	EEGVLTLWR2	2	0.000189861	0.00147658	0.000752445	0.000621891	0.000287687	0.000621891	0	1	71151.3	70850.8	71151.3	0.966417	79.4845	79.3099	79.6169	138.39	79.8013	137.701	Mitochondrial 2-oxoglutarate/malate carrier protein	0.000447127	0.778657	251584	2.72678	0.17147	0.652175	0.997807	1.15091	0.0044206	49445.8;5059.01;20928.6;5578.65;21364.9;2115.11;	49445.8;0;20928.6;2856.42;8094.56;776.921;	0.97576;0.348368;0.956111;0.799868;0.575717;0.649471;	124077	0	0	0	0
DIA_ON3.mzML	DIA_ON3	Q02978	Q02978	M2OM_HUMAN	SLC25A11	141139	130368	155573	141139	130368	155573	155573	EEGVLTLWR	EEGVLTLWR	EEGVLTLWR2	2	0.000471298	0.00147658	0.000784314	0.000740741	0.000287687	0.000740741	0	1	98679.8	96567.8	98679.8	0.94389	79.425	79.336	79.5996	138.39	79.8298	137.47	Mitochondrial 2-oxoglutarate/malate carrier protein	0.000447127	0.904866	187298	3.17016	0.449013	1.49335	0.992651	1.02627	0.00994817	66458.5;10009.1;26469.4;6945.32;0;6358.43;	65851.9;0;26469.4;6945.32;0;6358.43;	0.970723;-0.435711;0.888076;0.906661;0;0.898343;	124008	0	0	0	0
DIA_IN1.mzML	DIA_IN1	Q02978	Q02978	M2OM_HUMAN	SLC25A11	273909	333207	285920	273909	333207	285920	285920	EEGVLTLWR	EEGVLTLWR	EEGVLTLWR2	2	0.000845755	0.00147658	0.000832639	0.000777605	0.000287687	0.000777605	0	1	14059.3	15443.8	14059.3	0.60652	79.9252	79.8391	80.0142	138.39	80.1662	137.909	Mitochondrial 2-oxoglutarate/malate carrier protein	0.000447127	0.895	321169	2.41457	0.418508	0.727283	0.983592	1.38118	0.0104497	28350.4;269517;8814.03;21196.6;0;2045.08;	5914.94;269517;6610.52;11529.4;0;1533.81;	0.33766;0.801784;0.801784;0.753157;0;0.801784;	124698	0	0	0	0
DIA_IN3.mzML	DIA_IN3	Q02978	Q02978	M2OM_HUMAN	SLC25A11	184895	243168	243738	184895	243168	243738	243738	EEGVLTLWR	EEGVLTLWR	EEGVLTLWR2	2	0.00124146	0.00147658	0.000801282	0.000719424	0.000287687	0.000719424	0	1	116237	143575	116237	0.956312	79.6672	79.5348	79.8464	138.39	79.9437	137.923	Mitochondrial 2-oxoglutarate/malate carrier protein	0.000447127	0.899733	402987	1.90543	0.228019	0.372462	0.984926	0	-1.00E+07	103013;0;19264.7;54103.8;6997.68;12293.4;	103013;0;7568.14;23505.3;0;5655.64;	0.993056;0;0.609523;0.0954408;0.450911;0.751107;	124284	0	0	0	0
DIA_OC1.mzML	DIA_OC1	O75643	O75643	U520_HUMAN	SNRNP200	448571	299616	280657	448571	299616	280657	280657	EEGWWVVIGDAK	EEGWWVVIGDAK	EEGWWVVIGDAK2	2	0.000146924	0.0115262	0.000315457	0.000313775	0.000287687	0.000313873	0	1	31356.8	22856.4	31356.8	0.952664	88.9774	88.846	89.1108	158.59	88.9329	158.313	U5 small nuclear ribonucleoprotein 200 kDa helicase	0.0018439	0.725194	103514	2.38015	0.487484	0	0.99833	2.52434	0.796538	30293.1;17286;3079.08;2105.21;27439.9;1775.88;	30293.1;8461.42;1063.76;0;2481.78;0;	0.962967;0.232793;0.659248;0.508968;-0.402076;0.10802;	138857	0	0	0	0
DIA_OC2.mzML	DIA_OC2	O75643	O75643	U520_HUMAN	SNRNP200	577284	296551	303824	577284	296551	303824	303824	EEGWWVVIGDAK	EEGWWVVIGDAK	EEGWWVVIGDAK2	2	3.66E-05	0.0115262	0.000292826	0.000310463	0.000287687	0.000310559	0	1	8340.91	4538.77	8340.91	0.614444	88.9074	88.8179	88.9936	158.59	88.7644	157.873	U5 small nuclear ribonucleoprotein 200 kDa helicase	0.0018439	0.883905	105254	2.27427	0.642907	0	0.999642	2.70584	0.550106	13163.2;7180.17;3183.16;8262.89;6296.78;0;	3575.82;5865.6;3183.16;1581.92;4722.58;0;	0.498861;0.860248;0.801784;0.498743;0.801784;0;	138857	0	0	0	0
DIA_OC3.mzML	DIA_OC3	O75643	O75643	U520_HUMAN	SNRNP200	662231	399695	281238	662231	399695	281238	281238	EEGWWVVIGDAK	EEGWWVVIGDAK	EEGWWVVIGDAK2	2	3.67E-05	0.0115262	0.000314861	0.000292312	0.000287687	0.000292398	0	1	37618.2	24762	37618.2	0.927126	88.4181	88.2854	88.5532	158.59	88.5295	158.041	U5 small nuclear ribonucleoprotein 200 kDa helicase	0.0018439	0	0	2.77839	0.453715	0	0.999283	1.6745	0.114511	22854.4;2467.29;11509.7;4013.15;17680.9;0;	22854.4;0;10755;4008.79;6747.37;0;	0.970715;0.472241;0.838541;0.916282;0.608099;0;	138098	0	0	0	0
DIA_OC1.mzML	DIA_OC1	Q01628	Q01628	IFM3_HUMAN	IFITM3	374280	231034	251743	374280	231034	251743	38093.1	EEHEVAVLGAPHNPAPPTSTVIHIR	EEHEVAVLGAPHNPAPPTSTVIHIR	EEHEVAVLGAPHNPAPPTSTVIHIR5	5	0.00135725	0.0173492	0.00480405	0.000313775	0.000287687	0.000313873	0	1	62379.6	38093.1	62379.6	0.812493	53.7456	53.5684	53.9199	91.322	53.7103	91.3876	Interferon-induced transmembrane protein 3	0.00271463	0	0	1.28062	0.275079	0	0.943604	0	-1.00E+07	55245.6;10368.9;0;0;4305.59;0;	50396.1;10368.9;0;0;1614.6;0;	0.860031;0.612443;0;0;0.61343;0;	83710	0	0	0	0
DIA_OC2.mzML	DIA_OC2	Q01628	Q01628	IFM3_HUMAN	IFITM3	481219	231769	244104	481219	231769	244104	35702.7	EEHEVAVLGAPHNPAPPTSTVIHIR	EEHEVAVLGAPHNPAPPTSTVIHIR	EEHEVAVLGAPHNPAPPTSTVIHIR5	5	3.66E-05	0.0173492	0.00581102	0.000310463	0.000287687	0.000310559	0	1	74390	35702.7	74390	0.968499	53.6194	53.4415	53.7936	91.322	53.6211	91.3291	Interferon-induced transmembrane protein 3	0.00271463	0.972784	749510	1.24577	0.47752	0	0.99919	1.12399	0.00724967	71413.3;10650.7;5936.82;5843.11;0;0;	71413.3;2976.7;0;589.713;0;0;	0.986415;0.538686;0.318803;-0.0922828;0;0;	83572	0	0	0	0
DIA_OC3.mzML	DIA_OC3	Q01628	Q01628	IFM3_HUMAN	IFITM3	426398	225469	196335	426398	225469	196335	23741.2	EEHEVAVLGAPHNPAPPTSTVIHIR	EEHEVAVLGAPHNPAPPTSTVIHIR	EEHEVAVLGAPHNPAPPTSTVIHIR5	5	0.000896834	0.0173492	0.00581248	0.000292312	0.000287687	0.000292398	0	1	41222.4	23741.2	41222.4	0.805247	53.1595	53.0712	53.3368	91.322	52.9681	91.6117	Interferon-induced transmembrane protein 3	0.00271463	0	0	1.83372	0.308347	0	0.969986	1.14688	0.0110937	32747;11117;0;66717.3;6272.59;0;	28610;11117;0;10709.5;1495.39;0;	0.854636;0.719295;0;0.313628;0.499325;0;	82882	0	0	0	0
DIA_OC1.mzML	DIA_OC1	P47895	P47895	AL1A3_HUMAN	ALDH1A3	464905	299815	250851	464905	299815	250851	221900	EEIFGPVQPILK	EEIFGPVQPILK	EEIFGPVQPILK2	2	0.000324781	0.00559484	0.000315457	0.000313775	0.000287687	0.000313873	0	1	51226.9	32726	51226.9	0.782931	78.0707	77.8934	78.1598	134.027	78.1238	133.896	Aldehyde dehydrogenase family 1 member A3	0.000994581	0	0	1.96383	0.325655	0.580752	0.988788	0.941502	0.00609018	43281.7;2815.62;12922.5;4572.52;81908.3;0;	37248.6;1055.86;12922.5;0;25911.5;0;	0.820258;0.665792;0.684907;0.382166;0.6028;0;	121813	0	0	0	0
DIA_OC2.mzML	DIA_OC2	P47895	P47895	AL1A3_HUMAN	ALDH1A3	644852	316073	261126	644852	316073	261126	231098	EEIFGPVQPILK	EEIFGPVQPILK	EEIFGPVQPILK2	2	0.000134363	0.00559484	0.000292826	0.000310463	0.000287687	0.000310559	0	1	33992.5	17299.6	33992.5	0.669559	78.01	77.8322	78.0991	134.027	78.0987	133.894	Aldehyde dehydrogenase family 1 member A3	0.000994581	0	113217	1.79968	0.498011	0.00811808	0.997054	0.346872	0.00301537	59167.8;6615.84;25748.4;14056.2;34998.2;0;	20777.6;6615.84;6599.07;0;6883.13;0;	0.664689;0.663579;0.690889;0.483037;0.162852;0;	121813	0	0	0	0
DIA_OC3.mzML	DIA_OC3	P47895	P47895	AL1A3_HUMAN	ALDH1A3	448169	270663	251710	448169	270663	251710	217033	EEIFGPVQPILK	EEIFGPVQPILK	EEIFGPVQPILK2	2	0.000563169	0.00559484	0.000314861	0.000292312	0.000287687	0.000292398	0	1	27061	16244.7	27061	0.933254	77.609	77.4764	77.7404	134.027	77.5538	134.094	Aldehyde dehydrogenase family 1 member A3	0.000994581	0.692953	69645.9	1.47676	0.259312	4.74E-05	0.986237	0.681285	0.00276145	26094.1;2764.22;8768.23;3789.33;60887.1;0;	26094.1;966.808;0;0;23656.4;0;	0.9446;0.627021;0.54487;-0.22546;-0.0510092;0;	121192	0	0	0	0
DIA_ON1.mzML	DIA_ON1	P47895	P47895	AL1A3_HUMAN	ALDH1A3	424534	453424	470868	424534	453424	470868	496582	EEIFGPVQPILK	EEIFGPVQPILK	EEIFGPVQPILK2	2	0.000639912	0.00559484	0.000853242	0.000732064	0.000287687	0.000732064	0	1	172033	182219	172033	0.953261	77.694	77.5163	77.8681	134.027	77.6091	134.15	Aldehyde dehydrogenase family 1 member A3	0.000994581	0	237167	2.59898	0.410415	0.227421	0.992923	1.0177	0.0762075	101777;30587;39669.1;15653.3;0;0;	101777;30587;39669.1;0;0;0;	0.98959;0.933196;0.875523;0.329788;0;0;	121261	0	0	0	0
DIA_ON2.mzML	DIA_ON2	P47895	P47895	AL1A3_HUMAN	ALDH1A3	452367	503092	527330	452367	503092	527330	518069	EEIFGPVQPILK	EEIFGPVQPILK	EEIFGPVQPILK2	2	0.000189861	0.00559484	0.000752445	0.000621891	0.000287687	0.000621891	0	1	126941	138838	126941	0.932319	77.6427	77.4683	77.8206	134.027	77.6311	134.056	Aldehyde dehydrogenase family 1 member A3	0.000994581	0	0	2.86044	0.568119	0.409841	0.998697	0.494952	0.0259877	102304;17691.7;35709.1;23419.3;63876.3;0;	102304;8572.89;16064.1;11751.8;63097;0;	0.991852;0.718028;0.667544;0.70829;0.838515;0;	121192	0	0	0	0
DIA_ON3.mzML	DIA_ON3	P47895	P47895	AL1A3_HUMAN	ALDH1A3	494906	512668	546010	494906	512668	546010	564227	EEIFGPVQPILK	EEIFGPVQPILK	EEIFGPVQPILK2	2	0.000304847	0.00559484	0.000784314	0.000740741	0.000287687	0.000740741	0	1	116655	118846	116655	0.939659	77.6707	77.5396	77.8449	134.027	77.6383	134.077	Aldehyde dehydrogenase family 1 member A3	0.000994581	0	0	3.68063	0.420523	0.899742	0.997124	0	-1.00E+07	89041.2;37243.4;5014.02;55697.4;114406;0;	81763.5;34891.5;0;54282.6;114406;0;	0.938266;0.942924;0.189735;0.94944;0.980358;0;	121261	0	0	0	0
DIA_IN2.mzML	DIA_IN2	P47895	P47895	AL1A3_HUMAN	ALDH1A3	291774	370723	245902	291774	370723	245902	235650	EEIFGPVQPILK	EEIFGPVQPILK	EEIFGPVQPILK2	2	0.00060429	0.00559484	0.000814332	0.000677966	0.000287687	0.000677966	0	1	17964.6	21852.2	17964.6	0.63988	77.5691	77.4809	77.6573	134.027	77.5143	134.09	Aldehyde dehydrogenase family 1 member A3	0.000994581	0	0	1.59776	0.663395	0.00116326	0.984682	0	-1.00E+07	29703.4;11264.3;5320.29;5483.29;0;0;	12644.3;0;5320.29;4112.47;0;0;	0.571757;-0.236069;0.801784;0.801784;0;0;	120985	0	0	0	0
DIA_OC3.mzML	DIA_OC3	P30837	P30837	AL1B1_HUMAN	ALDH1B1	541942	299238	279650	541942	299238	279650	279650	EEIFGPVQPLFK	EEIFGPVQPLFK	EEIFGPVQPLFK2	2	3.67E-05	0.00539675	0.000314861	0.000292312	0.000287687	0.000292398	0	1	37555.8	21721.8	37555.8	0.77828	85.2812	85.1466	85.4126	150.461	85.3963	150.059	Aldehyde dehydrogenase X, mitochondrial	0.000974116	0	68761.9	3.05135	0.410819	0.412371	0.999878	1.05751	0.00425601	8520.6;25773.7;13730.3;1929.51;1975.27;0;	8520.6;17417.5;11617.7;0;449.292;0;	0.967035;0.632326;0.858661;0.464089;0.37704;0;	133200	0	0	0	0
DIA_OC1.mzML	DIA_OC1	P00352	P00352	AL1A1_HUMAN	ALDH1A1	6.31E+07	4.20E+07	5.05E+07	6.31E+07	4.20E+07	5.05E+07	5.05E+07	EEIFGPVQQIM(UniMod:35)K	EEIFGPVQQIMK	EEIFGPVQQIM(UniMod:35)K2	2	0.00195943	1	0.000315457	0.000313775	0.000287687	0.000313873	0	1	48113.1	29947.1	48113.1	0.932372	63.7039	63.4402	63.8354	107.686	63.7365	107.666	Retinal dehydrogenase 1	0.00868405	0	270431	1.34231	0.263449	0.032852	0.909743	0	-1.00E+07	48113.1;26253.5;43550.5;7664.7;1530.1;247247;	48113.1;0;35373.8;0;0;30706.4;	0.932372;0.036814;0.810254;-0.0544913;0.302437;-0.0535388;	99322	0	0	0	0
DIA_OC2.mzML	DIA_OC2	P00352	P00352	AL1A1_HUMAN	ALDH1A1	1.55E+08	8.13E+07	5.10E+07	1.55E+08	8.13E+07	5.10E+07	5.10E+07	EEIFGPVQQIM(UniMod:35)K	EEIFGPVQQIMK	EEIFGPVQQIM(UniMod:35)K2	2	0.000521568	1	0.000292826	0.000310463	0.000287687	0.000310559	0	1	48530	25173.3	48530	0.810725	63.5742	63.4426	63.7527	107.686	63.6287	107.597	Retinal dehydrogenase 1	0.00868405	0.419	142210	1.474	0.403978	0.615866	0.984958	0	-1.00E+07	39501.3;37772.9;59983.3;13303;3773.05;243199;	0;35227;11798.9;13303;0;82130.1;	0.181242;0.837959;0.024264;0.738608;-0.0429199;-0.10971;	99184	0	0	0	0
DIA_OC3.mzML	DIA_OC3	P00352	P00352	AL1A1_HUMAN	ALDH1A1	1.26E+08	7.42E+07	5.10E+07	1.26E+08	7.42E+07	5.10E+07	5.10E+07	EEIFGPVQQIM(UniMod:35)K	EEIFGPVQQIMK	EEIFGPVQQIM(UniMod:35)K2	2	0.000758311	1	0.000314861	0.000292312	0.000287687	0.000292398	0	1	116988	69117.8	116988	0.720286	63.0766	62.8129	63.4283	107.686	63.1264	107.597	Retinal dehydrogenase 1	0.00868405	0	205874	2.13873	0.328872	0.590381	0.977007	0	-1.00E+07	91175.1;40059.3;85584.5;18704;314.15;255084;	70473;40059.3;85584.5;6455.97;0;173078;	0.691628;0.80813;0.809836;0.488058;-0.156394;0.696112;	98425	0	0	0	0
DIA_ON1.mzML	DIA_ON1	P00352	P00352	AL1A1_HUMAN	ALDH1A1	1.95E+08	2.05E+08	2.91E+08	1.95E+08	2.05E+08	2.91E+08	2.91E+08	EEIFGPVQQIM(UniMod:35)K	EEIFGPVQQIMK	EEIFGPVQQIM(UniMod:35)K2	2	0.00528836	1	0.000853242	0.000732064	0.000287687	0.000732064	0	1	49043.9	49525.6	49043.9	0.865413	63.7853	63.6969	63.9163	107.686	63.2866	108.605	Retinal dehydrogenase 1	0.00868405	0	0	1.89796	0.526093	0	0.906859	1.05843	0.0441661	27437.7;25753.2;0;8081.72;1298.64;136364;	20926.5;25753.2;0;2364.21;0;11658.4;	0.796909;0.944336;0;0.612071;0.582729;0.00818275;	99460	0	0	0	0
DIA_OC1.mzML	DIA_OC1	P00352	P00352	AL1A1_HUMAN	ALDH1A1	6.31E+07	4.20E+07	5.05E+07	6.31E+07	4.20E+07	5.05E+07	5.05E+07	EEIFGPVQQIMK	EEIFGPVQQIMK	EEIFGPVQQIMK2	2	4.74E-05	0.000297398	0.000315457	0.000313775	0.000287687	0.000313873	0	1	1.46E+07	9.92E+06	1.46E+07	0.992081	80.0144	79.6577	80.3674	138.442	80.2817	137.988	Retinal dehydrogenase 1	0.000184775	0.978345	3.63E+07	5.21247	0.620037	5.74729	0.999991	0.424833	0.00147251	6.44017e+06;4.9251e+06;3.27458e+06;1.63304e+06;555708;743578;	6.44017e+06;4.9251e+06;3.27458e+06;1.63304e+06;554076;743579;	0.990724;0.992218;0.994545;0.986639;0.861893;0.878836;	124851	0	0	0	0
DIA_OC2.mzML	DIA_OC2	P00352	P00352	AL1A1_HUMAN	ALDH1A1	1.55E+08	8.13E+07	5.10E+07	1.55E+08	8.13E+07	5.10E+07	5.10E+07	EEIFGPVQQIMK	EEIFGPVQQIMK	EEIFGPVQQIMK2	2	3.66E-05	0.000297398	0.000292826	0.000310463	0.000287687	0.000310559	0	1	1.86E+07	9.85E+06	1.86E+07	0.9828	79.9936	79.6417	80.3463	138.442	80.2635	137.856	Retinal dehydrogenase 1	0.000184775	0.978348	4.56E+07	5.22663	0.494726	5.66134	0.999975	0.591903	0.00262092	8.18562e+06;6.33015e+06;4.0593e+06;2.06861e+06;697224;877213;	8.18562e+06;6.33015e+06;4.0593e+06;2.06861e+06;697224;662731;	0.987731;0.982666;0.973068;0.986718;0.950688;0.780333;	124920	0	0	0	0
DIA_OC3.mzML	DIA_OC3	P00352	P00352	AL1A1_HUMAN	ALDH1A1	1.26E+08	7.42E+07	5.10E+07	1.26E+08	7.42E+07	5.10E+07	5.10E+07	EEIFGPVQQIMK	EEIFGPVQQIMK	EEIFGPVQQIMK2	2	3.67E-05	0.000297398	0.000314861	0.000292312	0.000287687	0.000292398	0	1	1.55E+07	9.93E+06	1.55E+07	0.963639	79.5924	79.2405	79.9021	138.442	79.6688	138.292	Retinal dehydrogenase 1	0.000184775	0.96097	3.78E+07	5.05549	0.453069	7.73523	0.999994	0	-1.00E+07	6.9019e+06;5.31375e+06;3.31122e+06;1.7454e+06;623235;666061;	6.89977e+06;5.31364e+06;3.31122e+06;1.7454e+06;623235;658179;	0.965185;0.967436;0.954326;0.944998;0.977623;0.853104;	124299	0	0	0	0
DIA_ON1.mzML	DIA_ON1	P00352	P00352	AL1A1_HUMAN	ALDH1A1	1.95E+08	2.05E+08	2.91E+08	1.95E+08	2.05E+08	2.91E+08	2.91E+08	EEIFGPVQQIMK	EEIFGPVQQIMK	EEIFGPVQQIMK2	2	0.000141543	0.000297398	0.000853242	0.000732064	0.000287687	0.000732064	0	1	6.06E+07	5.81E+07	6.06E+07	0.987687	79.6306	79.2783	79.9855	138.442	79.8133	138.109	Retinal dehydrogenase 1	0.000184775	0.980139	1.51E+08	5.52996	0.375995	7.77449	0.999999	0	-1.00E+07	2.68623e+07;2.07081e+07;1.30767e+07;6.87246e+06;2.30452e+06;3.45299e+06;	2.68623e+07;2.07081e+07;1.30767e+07;6.87246e+06;2.30452e+06;3.45299e+06;	0.988486;0.985864;0.98893;0.991634;0.982647;0.894122;	124299	0	0	0	0
DIA_ON2.mzML	DIA_ON2	P00352	P00352	AL1A1_HUMAN	ALDH1A1	1.89E+08	1.98E+08	2.86E+08	1.89E+08	1.98E+08	2.86E+08	2.86E+08	EEIFGPVQQIMK	EEIFGPVQQIMK	EEIFGPVQQIMK2	2	0.00012216	0.000297398	0.000752445	0.000621891	0.000287687	0.000621891	0	1	5.80E+07	5.92E+07	5.80E+07	0.992763	79.5396	79.1875	79.8914	138.442	79.8221	137.843	Retinal dehydrogenase 1	0.000184775	0.992526	1.38E+08	5.71464	0.624244	7.82641	0.999986	0	-1.00E+07	2.58651e+07;1.97236e+07;1.24552e+07;6.45439e+06;2.14572e+06;3.38665e+06;	2.58651e+07;1.97236e+07;1.24552e+07;6.45439e+06;2.14572e+06;3.38665e+06;	0.99227;0.99348;0.992652;0.992304;0.956143;0.975318;	124161	0	0	0	0
DIA_ON3.mzML	DIA_ON3	P00352	P00352	AL1A1_HUMAN	ALDH1A1	2.23E+08	2.27E+08	2.85E+08	2.23E+08	2.27E+08	2.85E+08	2.85E+08	EEIFGPVQQIMK	EEIFGPVQQIMK	EEIFGPVQQIMK2	2	0.00013598	0.000297398	0.000784314	0.000740741	0.000287687	0.000740741	0	1	6.12E+07	5.85E+07	6.12E+07	0.993433	79.6077	79.2558	79.9632	138.442	79.8506	137.937	Retinal dehydrogenase 1	0.000184775	0.993461	1.48E+08	5.77776	0.621432	9.45696	0.999999	0	-1.00E+07	2.7073e+07;2.09054e+07;1.31885e+07;6.82406e+06;2.40725e+06;3.48694e+06;	2.7073e+07;2.09054e+07;1.31885e+07;6.82407e+06;2.40725e+06;3.48694e+06;	0.993075;0.994989;0.991701;0.990885;0.990178;0.963453;	124299	0	0	0	0
DIA_IN1.mzML	DIA_IN1	P00352	P00352	AL1A1_HUMAN	ALDH1A1	1.78E+08	2.16E+08	1.88E+08	1.78E+08	2.16E+08	1.88E+08	1.88E+08	EEIFGPVQQIMK	EEIFGPVQQIMK	EEIFGPVQQIMK2	2	0.000201248	0.000297398	0.000832639	0.000777605	0.000287687	0.000777605	0	1	4.44E+07	4.88E+07	4.44E+07	0.989496	79.8912	79.5379	80.2435	138.442	80.1857	137.816	Retinal dehydrogenase 1	0.000184775	0.986833	1.07E+08	5.20163	0.370979	5.84053	0.999973	0	-1.00E+07	1.96828e+07;1.51692e+07;9.62104e+06;5.01854e+06;1.63001e+06;2.15976e+06;	1.96666e+07;1.51412e+07;9.60154e+06;5.01854e+06;1.61156e+06;2.15871e+06;	0.989391;0.989138;0.990277;0.989686;0.879982;0.861336;	124644	0	0	0	0
DIA_IN2.mzML	DIA_IN2	P00352	P00352	AL1A1_HUMAN	ALDH1A1	1.47E+08	2.00E+08	1.83E+08	1.47E+08	2.00E+08	1.83E+08	1.83E+08	EEIFGPVQQIMK	EEIFGPVQQIMK	EEIFGPVQQIMK2	2	0.00020247	0.000297398	0.000814332	0.000677966	0.000287687	0.000677966	0	1	4.56E+07	5.87E+07	4.56E+07	0.989782	79.3327	78.9793	79.6846	138.442	79.6668	137.676	Retinal dehydrogenase 1	0.000184775	0.985521	1.11E+08	5.56265	0.621314	6.90367	0.999991	0	-1.00E+07	2.02443e+07;1.55143e+07;9.82625e+06;5.29628e+06;1.7853e+06;2.01182e+06;	2.02443e+07;1.55143e+07;9.82625e+06;5.29628e+06;1.7853e+06;2.01182e+06;	0.990065;0.990428;0.98818;0.978504;0.993652;0.90356;	123747	0	0	0	0
DIA_IN3.mzML	DIA_IN3	P00352	P00352	AL1A1_HUMAN	ALDH1A1	1.67E+08	2.02E+08	1.87E+08	1.67E+08	2.02E+08	1.87E+08	1.87E+08	EEIFGPVQQIMK	EEIFGPVQQIMK	EEIFGPVQQIMK2	2	0.000185357	0.000297398	0.000801282	0.000719424	0.000287687	0.000719424	0	1	4.02E+07	4.98E+07	4.02E+07	0.949366	79.6752	79.3217	79.9435	138.442	79.9624	137.942	Retinal dehydrogenase 1	0.000184775	0.952693	1.01E+08	5.2307	0.619762	8.0668	0.999996	0	-1.00E+07	1.85459e+07;1.42192e+07;9.03375e+06;4.78858e+06;1.64663e+06;2.05442e+06;	1.78908e+07;1.36611e+07;8.64524e+06;4.60817e+06;1.55552e+06;2.05442e+06;	0.955853;0.93953;0.951486;0.94099;0.940874;0.901566;	124299	0	0	0	0
DIA_OC1.mzML	DIA_OC1	P49755	P49755	TMEDA_HUMAN	TMED10	7.58E+06	4.92E+06	4.99E+06	7.58E+06	4.92E+06	4.99E+06	4.99E+06	EEIHKDLLVTGAYEISDQSGGAGGLR	EEIHKDLLVTGAYEISDQSGGAGGLR	EEIHKDLLVTGAYEISDQSGGAGGLR3	3	0.00341028	1	0.000315457	0.000313775	0.000287687	0.000313873	0	1	49478.2	29975.8	49478.2	0.778895	65.7439	65.6556	65.8761	112.153	65.962	111.713	Transmembrane emp24 domain-containing protein 10	0.00900653	0	0	1.20512	0.386266	0	0.854236	0	-1.00E+07	34242;8186.46;82422.4;32767.4;1729.4;0;	34242;0;28113.4;15236.2;0;0;	0.912915;0.279193;-0.10374;0.477697;-0.0010101;0;	102515	0	0	0	0
DIA_OC2.mzML	DIA_OC2	P49755	P49755	TMEDA_HUMAN	TMED10	9.78E+06	5.03E+06	4.94E+06	9.78E+06	5.03E+06	4.94E+06	4.94E+06	EEIHKDLLVTGAYEISDQSGGAGGLR	EEIHKDLLVTGAYEISDQSGGAGGLR	EEIHKDLLVTGAYEISDQSGGAGGLR3	3	0.000521568	1	0.000292826	0.000310463	0.000287687	0.000310559	0	1	58167.7	27750.7	58167.7	0.941994	65.7008	65.5696	65.789	112.153	65.9145	111.771	Transmembrane emp24 domain-containing protein 10	0.00900653	0	0	1.4586	0.554608	0.448099	0.984197	1.02458	0.0455467	41156.1;17965;112196;49786.8;0;0;	0;17965;38910;40202.7;0;0;	0.215303;0.94487;-0.573195;0.940709;0;0;	102515	0	0	0	0
DIA_OC3.mzML	DIA_OC3	P49755	P49755	TMEDA_HUMAN	TMED10	7.96E+06	4.69E+06	4.78E+06	7.96E+06	4.69E+06	4.78E+06	4.78E+06	EEIHKDLLVTGAYEISDQSGGAGGLR	EEIHKDLLVTGAYEISDQSGGAGGLR	EEIHKDLLVTGAYEISDQSGGAGGLR3	3	0.00235481	1	0.000314861	0.000292312	0.000287687	0.000292398	0	1	55701.9	32610	55701.9	0.814484	65.2888	65.0675	65.5083	112.153	65.3673	111.964	Transmembrane emp24 domain-containing protein 10	0.00900653	0	0	1.22074	0.676778	0	0.902887	1.05851	0.0640165	39789.7;8744.13;108025;44579.4;5369.19;0;	9289.91;1832.58;40049.5;44579.4;2580.34;0;	0.246871;0.270386;0.294196;0.955136;0.669062;0;	101894	0	0	0	0
DIA_OC1.mzML	DIA_OC1	P49755	P49755	TMEDA_HUMAN	TMED10	7.58E+06	4.92E+06	4.99E+06	7.58E+06	4.92E+06	4.99E+06	4.99E+06	EEIHKDLLVTGAYEISDQSGGAGGLR	EEIHKDLLVTGAYEISDQSGGAGGLR	EEIHKDLLVTGAYEISDQSGGAGGLR4	4	4.74E-05	0.00069676	0.000315457	0.000313775	0.000287687	0.000313873	0	1	278495	168723	278495	0.963044	65.7741	65.643	65.9483	111.646	65.7165	111.777	Transmembrane emp24 domain-containing protein 10	0.000298315	0.870047	1.05E+06	4.15304	0.429822	0.723823	0.999998	0.82209	0.0649108	211687;148573;105673;131768;24968.7;27213.4;	92407.5;148573;104954;49230.6;24968.7;27213.4;	0.688028;0.988923;0.942124;0.453099;0.896987;0.900487;	102561	0	0	0	0
DIA_OC2.mzML	DIA_OC2	P49755	P49755	TMEDA_HUMAN	TMED10	9.78E+06	5.03E+06	4.94E+06	9.78E+06	5.03E+06	4.94E+06	4.94E+06	EEIHKDLLVTGAYEISDQSGGAGGLR	EEIHKDLLVTGAYEISDQSGGAGGLR	EEIHKDLLVTGAYEISDQSGGAGGLR4	4	3.66E-05	0.00069676	0.000292826	0.000310463	0.000287687	0.000310559	0	1	361401	172417	361401	0.947066	65.6844	65.5529	65.8618	111.646	65.6589	111.738	Transmembrane emp24 domain-containing protein 10	0.000298315	0.8836	1.17E+06	3.38292	0.321275	0.780077	0.999977	0.394747	0.0479998	44785.3;199590;142697;126235;25847.3;17121.8;	0;199590;135963;126235;25847.3;4480.76;	0.537213;0.9885;0.907149;0.840459;0.837099;0.546865;	102492	0	0	0	0
DIA_OC3.mzML	DIA_OC3	P49755	P49755	TMEDA_HUMAN	TMED10	7.96E+06	4.69E+06	4.78E+06	7.96E+06	4.69E+06	4.78E+06	4.78E+06	EEIHKDLLVTGAYEISDQSGGAGGLR	EEIHKDLLVTGAYEISDQSGGAGGLR	EEIHKDLLVTGAYEISDQSGGAGGLR4	4	3.67E-05	0.00069676	0.000314861	0.000292312	0.000287687	0.000292398	0	1	213383	124923	213383	0.934916	65.275	65.1438	65.4957	111.646	65.1259	111.935	Transmembrane emp24 domain-containing protein 10	0.000298315	0.943683	1.34E+06	2.96771	0.639674	0.215144	0.999817	0.91003	0.0303427	176016;173583;70442.7;130787;6778.68;30251.6;	176016;173583;39800.9;68398;0;0;	0.876973;0.975936;0.756014;0.497313;0.51226;0.474712;	101871	0	0	0	0
DIA_OC1.mzML	DIA_OC1	P11310	P11310	ACADM_HUMAN	ACADM	815393	497220	430639	815393	497220	430639	430639	EEIIPVAAEYDK	EEIIPVAAEYDK	EEIIPVAAEYDK2	2	4.74E-05	0.00069676	0.000315457	0.000313775	0.000287687	0.000313873	0	1	441630	269129	441630	0.918653	62.3368	62.1631	62.4687	105.362	62.2954	105.376	Medium-chain specific acyl-CoA dehydrogenase, mitochondrial	0.000298315	0.938077	1.08E+06	2.86803	0.247141	1.04011	0.999895	0.903181	0.0620802	287549;128646;3635.55;13441;2895.88;60528.8;	287549;110856;0;0;1012.04;43224.8;	0.969525;0.847515;-0.140507;0.553254;0.632557;0.762681;	97180	0	0	0	0
DIA_OC2.mzML	DIA_OC2	P11310	P11310	ACADM_HUMAN	ACADM	1.06E+06	525033	451254	1.06E+06	525033	451254	451254	EEIIPVAAEYDK	EEIIPVAAEYDK	EEIIPVAAEYDK2	2	3.66E-05	0.00069676	0.000292826	0.000310463	0.000287687	0.000310559	0	1	306634	151091	306634	0.795092	62.2518	62.0745	62.426	105.362	62.2042	105.434	Medium-chain specific acyl-CoA dehydrogenase, mitochondrial	0.000298315	0.733411	593998	2.78327	0.240012	1.04413	0.999706	1.0865	0.00695365	210906;146698;5006.85;39101.2;9129.67;49944.4;	109992;146698;0;39101.2;0;49944.4;	0.654876;0.835203;-0.268663;0.856035;0.409919;0.986071;	97111	0	0	0	0
DIA_OC3.mzML	DIA_OC3	P11310	P11310	ACADM_HUMAN	ACADM	683475	411337	399400	683475	411337	399400	399400	EEIIPVAAEYDK	EEIIPVAAEYDK	EEIIPVAAEYDK2	2	3.67E-05	0.00069676	0.000314861	0.000292312	0.000287687	0.000292398	0	1	479139	275592	479139	0.933862	61.84	61.6649	62.0181	105.362	61.6302	105.633	Medium-chain specific acyl-CoA dehydrogenase, mitochondrial	0.000298315	0.851904	703445	3.17603	0.223416	2.38188	0.999891	1.21897	0.0739875	287789;161894;59619.5;52007.6;2159.73;41403.9;	275840;161894;607.248;26552.4;706.04;41403.9;	0.901942;0.989655;-0.26904;0.749915;0.56531;0.928365;	96490	0	0	0	0
DIA_OC1.mzML	DIA_OC1	P11310	P11310	ACADM_HUMAN	ACADM	815393	497220	430639	815393	497220	430639	430639	EEIIPVAAEYDKTGEYPVPLIR	EEIIPVAAEYDKTGEYPVPLIR	EEIIPVAAEYDKTGEYPVPLIR3	3	4.74E-05	0.000297398	0.000315457	0.000313775	0.000287687	0.000313873	0	1	681929	476750	681929	0.968113	82.1375	81.9161	82.4005	142.849	82.3076	142.397	Medium-chain specific acyl-CoA dehydrogenase, mitochondrial	0.000184775	0.834702	713527	3.91241	0.150683	0.378136	0.999997	1.15278	0.0752104	505547;131419;21112.2;63963;32877.8;38471.8;	486547;131419;0;63963;0;38471.8;	0.970295;0.949798;-0.186505;0.989143;0.587903;0.912471;	128176	0	0	0	0
DIA_OC2.mzML	DIA_OC2	P11310	P11310	ACADM_HUMAN	ACADM	1.06E+06	525033	451254	1.06E+06	525033	451254	451254	EEIIPVAAEYDKTGEYPVPLIR	EEIIPVAAEYDKTGEYPVPLIR	EEIIPVAAEYDKTGEYPVPLIR3	3	3.66E-05	0.000297398	0.000292826	0.000310463	0.000287687	0.000310559	0	1	792861	442578	792861	0.985578	82.0271	81.85	82.1595	142.849	82.2302	142.369	Medium-chain specific acyl-CoA dehydrogenase, mitochondrial	0.000184775	0.937668	1.35E+06	4.4756	0.235399	0.940004	0.999967	0.957357	0.0299992	586103;164533;12682.9;81322.1;61050.6;51911.4;	549855;164533;0;78473.6;61050.6;51911.4;	0.98504;0.985601;0.527437;0.989304;0.854334;0.983076;	128107	0	0	0	0
DIA_OC3.mzML	DIA_OC3	P11310	P11310	ACADM_HUMAN	ACADM	683475	411337	399400	683475	411337	399400	399400	EEIIPVAAEYDKTGEYPVPLIR	EEIIPVAAEYDKTGEYPVPLIR	EEIIPVAAEYDKTGEYPVPLIR3	3	3.67E-05	0.000297398	0.000314861	0.000292312	0.000287687	0.000292398	0	1	683475	411337	683475	0.991314	81.7171	81.496	81.9377	142.849	81.7505	142.77	Medium-chain specific acyl-CoA dehydrogenase, mitochondrial	0.000184775	0.952272	694109	4.53072	0.79446	3.69009	1	1.2356	0.0548717	467003;160982;18798.7;58398.6;47381;35117.3;	465578;160982;6104.89;56915.9;43704.1;35117.3;	0.991548;0.995157;0.529666;0.978527;0.806388;0.928904;	127624	0	0	0	0
DIA_OC1.mzML	DIA_OC1	Q7KZI7	Q7KZI7	MARK2_HUMAN	MARK2	649329	388328	327788	649329	388328	327788	327788	EEIQDSLVGQR	EEIQDSLVGQR	EEIQDSLVGQR2	2	0.00362227	1	0.000315457	0.000313775	0.000287687	0.000313873	0	1	170291	103831	170291	0.870847	45.8636	45.7326	46.038	79.0795	45.7784	79.2312	Serine/threonine-protein kinase MARK2	0.00820482	0	233436	1.23125	0.36742	0.321096	0.839728	1.05795	0.0112645	98997.1;80871.8;1.5264e+06;0;4778.18;8305.89;	98997.1;68800.7;515665;0;1434.18;2493.02;	0.879345;0.86754;0.192693;0;0.624668;0.624668;	71369	0	0	0	0
DIA_OC2.mzML	DIA_OC2	Q7KZI7	Q7KZI7	MARK2_HUMAN	MARK2	848059	418164	349564	848059	418164	349564	349564	EEIQDSLVGQR	EEIQDSLVGQR	EEIQDSLVGQR2	2	0.000947054	1	0.000292826	0.000310463	0.000287687	0.000310559	0	1	233139	116615	233139	0.94916	45.8876	45.7554	46.0643	79.0795	45.7819	79.2659	Serine/threonine-protein kinase MARK2	0.00820482	0.727277	977941	2.16064	0.394619	3.30E-06	0.97045	0.794793	0.010672	122683;101006;1.7474e+06;0;30653.2;24673.7;	122683;85782.5;378111;0;30321.3;24673.7;	0.985579;0.922689;0.0856848;0;0.84456;0.860108;	71438	0	0	0	0
DIA_OC3.mzML	DIA_OC3	Q7KZI7	Q7KZI7	MARK2_HUMAN	MARK2	465221	269297	226803	465221	269297	226803	226803	EEIQDSLVGQR	EEIQDSLVGQR	EEIQDSLVGQR2	2	0.000869565	1	0.000314861	0.000292312	0.000287687	0.000292398	0	1	141770	80110.4	141770	0.913438	45.4625	45.3742	45.5947	79.0795	45.337	79.3047	Serine/threonine-protein kinase MARK2	0.00820482	0	636310	3.27206	0.431886	0.00547595	0.971585	0.981408	0.0120578	71579.8;65244.4;662863;0;13859.1;20950.7;	65080.6;55739.1;136088;0;13859.1;20950.7;	0.906222;0.912746;-0.406172;0;0.943427;0.937691;	70817	0	0	0	0
DIA_ON2.mzML	DIA_ON2	Q7KZI7	Q7KZI7	MARK2_HUMAN	MARK2	143922	149558	175566	143922	149558	175566	175566	EEIQDSLVGQR	EEIQDSLVGQR	EEIQDSLVGQR2	2	0.00133367	1	0.000752445	0.000621891	0.000287687	0.000621891	0	1	45319.4	47821.4	45319.4	0.662565	45.5143	45.4253	45.6027	79.0795	45.3717	79.3522	Serine/threonine-protein kinase MARK2	0.00820482	0	524865	2.2485	0.554639	0.0797869	0.976514	1.00111	0.452324	39827.3;59409.4;28830.8;3097.82;0;3453.66;	21337.4;20528.3;7662.6;2323.36;0;3453.66;	0.771994;0.5254;0.210543;0.801784;0;0.801784;	70817	0	0	0	0
DIA_OC1.mzML	DIA_OC1	P46940	P46940	IQGA1_HUMAN	IQGAP1	1.84E+06	1.13E+06	1.36E+06	1.84E+06	1.13E+06	1.36E+06	1.37E+06	EEIQSSISGVTAAYNR	EEIQSSISGVTAAYNR	EEIQSSISGVTAAYNR2	2	4.74E-05	0.000297398	0.000315457	0.000313775	0.000287687	0.000313873	0	1	421718	266243	421718	0.976988	58.4315	58.3003	58.563	99.3363	58.3458	99.4485	Ras GTPase-activating-like protein IQGAP1	0.000142491	0.953798	989241	3.47148	0.775599	5.7894	0.999988	0	-1.00E+07	234357;102627;170380;94522.5;119314;19108.1;	225670;102627;111916;94522.5;101526;9961.58;	0.987255;0.934345;0.713913;0.973314;0.957588;0.780594;	91057	0	0	0	0
DIA_OC2.mzML	DIA_OC2	P46940	P46940	IQGA1_HUMAN	IQGAP1	2.23E+06	1.11E+06	1.37E+06	2.23E+06	1.11E+06	1.37E+06	1.38E+06	EEIQSSISGVTAAYNR	EEIQSSISGVTAAYNR	EEIQSSISGVTAAYNR2	2	3.66E-05	0.000297398	0.000292826	0.000310463	0.000287687	0.000310559	0	1	569782	295905	569782	0.948045	58.5243	58.3462	58.6991	99.3363	58.2916	99.6604	Ras GTPase-activating-like protein IQGAP1	0.000142491	0.895389	853942	3.35995	0.44148	1.60637	0.999898	1.35716	0.00858407	284391;17487.5;107200;149557;186557;71164.8;	270484;4854.48;46695.9;149557;149741;71164.8;	0.985929;0.494425;0.189032;0.994409;0.833306;0.962666;	91264	0	0	0	0
DIA_OC3.mzML	DIA_OC3	P46940	P46940	IQGA1_HUMAN	IQGAP1	1.94E+06	1.09E+06	1.42E+06	1.94E+06	1.09E+06	1.42E+06	1.44E+06	EEIQSSISGVTAAYNR	EEIQSSISGVTAAYNR	EEIQSSISGVTAAYNR2	2	3.67E-05	0.000297398	0.000314861	0.000292312	0.000287687	0.000292398	0	1	648488	353357	648488	0.975337	58.1062	57.9758	58.2417	99.3363	57.8427	99.8358	Ras GTPase-activating-like protein IQGAP1	0.000142491	0.795076	680111	3.83178	0.570408	1.07358	0.999978	1.01936	0.00732379	334282;73094.9;466528;145962;212477;23248.9;	309472;72419.7;314536;145962;193054;8569.89;	0.98143;0.887678;0.848455;0.98166;0.960789;0.655697;	90643	0	0	0	0
DIA_ON1.mzML	DIA_ON1	P46940	P46940	IQGA1_HUMAN	IQGAP1	419230	450208	410948	419230	450208	410948	404890	EEIQSSISGVTAAYNR	EEIQSSISGVTAAYNR	EEIQSSISGVTAAYNR2	2	0.000558555	0.000297398	0.000853242	0.000732064	0.000287687	0.000732064	0	1	81618	88538	81618	0.867128	58.1537	58.0226	58.3319	99.3363	58.0591	99.5134	Ras GTPase-activating-like protein IQGAP1	0.000142491	0	0	2.94288	0.563018	0.374495	0.998091	0	-1.00E+07	49049.1;0;8182.85;31202.1;38430.8;16330.3;	39168.1;0;2887.25;31202.1;11247.8;9544.39;	0.850646;0;0.648322;0.95592;0.678205;0.769277;	90643	0	0	0	0
DIA_ON2.mzML	DIA_ON2	P46940	P46940	IQGA1_HUMAN	IQGAP1	564460	591241	350874	564460	591241	350874	342579	EEIQSSISGVTAAYNR	EEIQSSISGVTAAYNR	EEIQSSISGVTAAYNR2	2	0.000189861	0.000297398	0.000752445	0.000621891	0.000287687	0.000621891	0	1	88444.2	97551.8	88444.2	0.890459	58.1939	58.1048	58.3251	99.3363	58.0873	99.5252	Ras GTPase-activating-like protein IQGAP1	0.000142491	0	0	2.82504	0.460147	1.54336	0.994099	0	-1.00E+07	55010.9;0;4205.91;18046;28831.3;6781.6;	46450.4;0;0;18046;23947.7;2261.45;	0.898786;0;-0.0431982;0.930369;0.844235;0.667149;	90712	0	0	0	0
DIA_ON3.mzML	DIA_ON3	P46940	P46940	IQGA1_HUMAN	IQGAP1	537565	548784	452627	537565	548784	452627	450561	EEIQSSISGVTAAYNR	EEIQSSISGVTAAYNR	EEIQSSISGVTAAYNR2	2	0.000471298	0.000297398	0.000784314	0.000740741	0.000287687	0.000740741	0	1	147863	154415	147863	0.914458	58.0414	57.8633	58.1732	99.3363	57.8745	99.6471	Ras GTPase-activating-like protein IQGAP1	0.000142491	0	0	3.2029	0.463186	0	0.995542	0	-1.00E+07	72824.2;0;25577.5;21599.8;65796;16179.2;	72824.2;0;4143.13;21599.8;53439.5;16179.2;	0.987365;0;0.0732822;0.868322;0.833752;0.897927;	90505	0	0	0	0
DIA_IN2.mzML	DIA_IN2	P46940	P46940	IQGA1_HUMAN	IQGAP1	238296	330179	258804	238296	330179	258804	258525	EEIQSSISGVTAAYNR	EEIQSSISGVTAAYNR	EEIQSSISGVTAAYNR2	2	0.00495009	0.000297398	0.000814332	0.000677966	0.000287687	0.000677966	0	1	39691.3	54036.3	39691.3	0.9228	57.9228	57.7916	58.1018	99.3363	57.8624	99.4383	Ras GTPase-activating-like protein IQGAP1	0.000142491	0	0	1.25116	0.488506	0	0.883417	1.05795	0.0129897	32273;2785.98;37292.3;0;15041.2;2053.91;	32273;0;6208.87;0;7418.25;0;	0.980545;0.247956;0.255811;0;0.671583;0.247956;	90229	0	0	0	0
DIA_OC1.mzML	DIA_OC1	P46940	P46940	IQGA1_HUMAN	IQGAP1	1.84E+06	1.13E+06	1.36E+06	1.84E+06	1.13E+06	1.36E+06	1.37E+06	EEIQSSISGVTAAYNR	EEIQSSISGVTAAYNR	EEIQSSISGVTAAYNR3	3	4.74E-05	0.0124194	0.000315457	0.000313775	0.000287687	0.000313873	0	1	107093	66140.6	107093	0.77216	58.4545	58.3234	58.5428	99.3709	58.3661	99.4846	Ras GTPase-activating-like protein IQGAP1	0.00198884	0.669076	240275	3.19775	0.581857	0	0.999797	1.29948	0.0326041	47687.8;88459.9;36076.1;32179.4;15829.9;492.703;	30106.7;47059;29927.2;24910.8;15829.9;0;	0.634893;0.789688;0.882686;0.851765;0.944911;-0.478091;	91097	0	0	0	0
DIA_OC2.mzML	DIA_OC2	P46940	P46940	IQGA1_HUMAN	IQGAP1	2.23E+06	1.11E+06	1.37E+06	2.23E+06	1.11E+06	1.37E+06	1.38E+06	EEIQSSISGVTAAYNR	EEIQSSISGVTAAYNR	EEIQSSISGVTAAYNR3	3	0.00182586	0.0124194	0.000292826	0.000310463	0.000287687	0.000310559	0	1	57961.8	30849	57961.8	0.85508	58.4612	58.2839	58.6818	99.3709	58.3121	99.5517	Ras GTPase-activating-like protein IQGAP1	0.00198884	0	156516	1.15762	0.413505	0	0.929055	1.01365	0.0221193	46795.2;39011;15679.3;22444.6;4480.1;21731.2;	46795.2;11166.6;0;7518.66;0;0;	0.93554;0.517899;0.474196;0.464407;0.397492;-0.294227;	91166	0	0	0	0
DIA_OC3.mzML	DIA_OC3	P46940	P46940	IQGA1_HUMAN	IQGAP1	1.94E+06	1.09E+06	1.42E+06	1.94E+06	1.09E+06	1.42E+06	1.44E+06	EEIQSSISGVTAAYNR	EEIQSSISGVTAAYNR	EEIQSSISGVTAAYNR3	3	0.00078519	0.0124194	0.000314861	0.000292312	0.000287687	0.000292398	0	1	202277	109941	202277	0.963075	58.0901	57.9128	58.2647	99.3709	57.8621	99.8072	Ras GTPase-activating-like protein IQGAP1	0.00198884	0	296633	1.75222	0.485644	0	0.974885	0.463145	0.00249401	62447.6;136902;9672.53;12197.3;7103.97;101256;	62447.6;136902;2927.76;831.989;0;0;	0.961703;0.97289;0.533406;0.343698;0.596458;-0.541391;	90614	0	0	0	0
DIA_IN2.mzML	DIA_IN2	P46940	P46940	IQGA1_HUMAN	IQGAP1	238296	330179	258804	238296	330179	258804	258525	EEIQSSISGVTAAYNR	EEIQSSISGVTAAYNR	EEIQSSISGVTAAYNR3	3	0.00181868	0.0124194	0.000814332	0.000677966	0.000287687	0.000677966	0	1	94165.1	133118	94165.1	0.906336	57.6851	57.551	57.8175	99.3709	57.8816	99.0181	Ras GTPase-activating-like protein IQGAP1	0.00198884	0	0	1.55541	0.238266	1.07483	0.959699	0.74971	0.46845	20152.3;87318.7;10132.4;48763;6503.6;19665.3;	6846.41;87318.7;0;21517.2;0;5436.32;	0.329536;0.951561;0.567009;0.684987;0.411481;0.541489;	89855	0	0	0	0
DIA_OC1.mzML	DIA_OC1	P02511	P02511	CRYAB_HUMAN	CRYAB	2.94E+09	1.85E+09	6.24E+08	2.94E+09	1.85E+09	6.24E+08	6.24E+08	EEKPAVTAAPK	EEKPAVTAAPK	EEKPAVTAAPK2	2	0.000146924	0.000297398	0.000315457	0.000313775	0.000287687	0.000313873	0	1	226504	126123	226504	0.780035	24.5077	24.2902	24.6417	40.1628	24.1395	40.7818	Alpha-crystallin B chain	0.000184775	0.581544	1.58E+06	1.59257	0.214166	0.427598	0.996861	0	-1.00E+07	281905;62549.1;41443.5;29032.9;2384.1;2756.01;	163955;62549.1;20838.5;2220.01;0;0;	0.741066;0.882183;0.652977;0.325403;0.300431;0.300431;	37898	0	0	0	0
DIA_OC2.mzML	DIA_OC2	P02511	P02511	CRYAB_HUMAN	CRYAB	3.42E+09	1.66E+09	6.96E+08	3.42E+09	1.66E+09	6.96E+08	6.96E+08	EEKPAVTAAPK	EEKPAVTAAPK	EEKPAVTAAPK2	2	0.00026184	0.000297398	0.000292826	0.000310463	0.000287687	0.000310559	0	1	592323	268484	592323	0.950536	22.6141	22.2617	22.7914	40.1628	24.2022	36.9126	Alpha-crystallin B chain	0.000184775	0.801282	4.74E+06	2.30854	0.236598	1.74978	0.993773	0	-1.00E+07	514051;85304.1;39937.8;32140.7;23097.9;6621.17;	514051;78271.8;26118.2;14544.2;11087.3;0;	0.971993;0.809612;0.724549;0.731272;0.505852;0.575588;	34931	0	0	0	0
DIA_OC3.mzML	DIA_OC3	P02511	P02511	CRYAB_HUMAN	CRYAB	2.85E+09	1.70E+09	7.10E+08	2.85E+09	1.70E+09	7.10E+08	7.10E+08	EEKPAVTAAPK	EEKPAVTAAPK	EEKPAVTAAPK2	2	3.67E-05	0.000297398	0.000314861	0.000292312	0.000287687	0.000292398	0	1	2.94E+06	1.51E+06	2.94E+06	0.98736	24.0735	23.8986	24.2507	40.1628	24.0517	40.1407	Alpha-crystallin B chain	0.000184775	0.929957	1.30E+07	5.34753	0.314242	5.19008	0.999999	0	-1.00E+07	2.40694e+06;411403;253594;185092;162456;121627;	2.40694e+06;411403;253594;185092;162456;121627;	0.989032;0.985053;0.958601;0.906672;0.992405;0.962087;	37277	0	0	0	0
DIA_ON1.mzML	DIA_ON1	P02511	P02511	CRYAB_HUMAN	CRYAB	1.57E+09	1.61E+09	2.73E+09	1.57E+09	1.61E+09	2.73E+09	2.73E+09	EEKPAVTAAPK	EEKPAVTAAPK	EEKPAVTAAPK2	2	0.000141543	0.000297398	0.000853242	0.000732064	0.000287687	0.000732064	0	1	1.45E+06	1.56E+06	1.45E+06	0.727244	22.4485	22.2294	22.8019	40.1628	24.1035	36.7257	Alpha-crystallin B chain	0.000184775	0.867261	1.06E+07	3.58665	0.300866	5.09905	0.999904	0	-1.00E+07	1.4085e+06;287508;163105;112041;140929;99150.8;	1.14482e+06;232812;147763;112041;131420;76286.8;	0.725657;0.729097;0.886187;0.863483;0.866382;0.745408;	34655	0	0	0	0
DIA_ON2.mzML	DIA_ON2	P02511	P02511	CRYAB_HUMAN	CRYAB	1.46E+09	1.65E+09	2.47E+09	1.46E+09	1.65E+09	2.47E+09	2.47E+09	EEKPAVTAAPK	EEKPAVTAAPK	EEKPAVTAAPK2	2	0.00012216	0.000297398	0.000752445	0.000621891	0.000287687	0.000621891	0	1	1.56E+06	1.83E+06	1.56E+06	0.83497	22.478	22.2557	22.8311	40.1628	24.1141	36.7877	Alpha-crystallin B chain	0.000184775	0.925863	1.02E+07	4.50143	0.295834	7.01154	0.999913	1.05795	0.0829161	1.3231e+06;239241;148123;92815.9;136689;95774.3;	1.22457e+06;239241;140976;91390.2;134570;93320.6;	0.814149;0.911607;0.882275;0.915378;0.876929;0.911711;	34724	0	0	0	0
DIA_ON3.mzML	DIA_ON3	P02511	P02511	CRYAB_HUMAN	CRYAB	1.79E+09	1.83E+09	2.70E+09	1.79E+09	1.83E+09	2.70E+09	2.70E+09	EEKPAVTAAPK	EEKPAVTAAPK	EEKPAVTAAPK2	2	0.00013598	0.000297398	0.000784314	0.000740741	0.000287687	0.000740741	0	1	1.61E+06	1.76E+06	1.61E+06	0.82176	22.3744	22.1535	22.7273	40.1628	23.9737	36.7728	Alpha-crystallin B chain	0.000184775	0.890474	9.90E+06	3.75726	0.225735	3.01807	0.999778	1.05795	0.191542	1.40177e+06;283943;183195;119624;153949;103709;	1.26278e+06;283943;144365;113989;147100;62537;	0.817098;0.848049;0.709653;0.915563;0.847004;0.796523;	34586	0	0	0	0
DIA_IN1.mzML	DIA_IN1	P02511	P02511	CRYAB_HUMAN	CRYAB	1.28E+09	1.63E+09	2.77E+09	1.28E+09	1.63E+09	2.77E+09	2.77E+09	EEKPAVTAAPK	EEKPAVTAAPK	EEKPAVTAAPK2	2	0.00619143	0.000297398	0.000832639	0.000777605	0.000287687	0.000777605	0	1	856693	1.11E+06	856693	0.496836	23.1609	22.8079	23.5141	40.1628	24.3203	37.8327	Alpha-crystallin B chain	0.000184775	0	1.78E+06	0.837636	0.251448	0.207519	0.88243	0	-1.00E+07	719020;136897;36751.2;46130;26086.3;38414;	719020;112355;0;19492.3;8346.06;25318.1;	0.474314;0.583068;-0.25448;0.399498;0.289178;0.75378;	35759	0	0	0	0
DIA_IN2.mzML	DIA_IN2	P02511	P02511	CRYAB_HUMAN	CRYAB	1.25E+09	1.73E+09	2.74E+09	1.25E+09	1.73E+09	2.74E+09	2.74E+09	EEKPAVTAAPK	EEKPAVTAAPK	EEKPAVTAAPK2	2	0.000216333	0.000297398	0.000814332	0.000677966	0.000287687	0.000677966	0	1	1.80E+06	2.72E+06	1.80E+06	0.879545	22.3574	22.1365	22.7105	40.1628	23.9077	36.836	Alpha-crystallin B chain	0.000184775	0.925644	1.07E+07	4.26495	0.334589	6.3476	0.999818	0	-1.00E+07	1.45448e+06;285475;196734;126459;159226;97398.1;	1.41307e+06;285475;183254;118666;158894;97398.1;	0.875269;0.898118;0.823039;0.835672;0.892125;0.887142;	34517	0	0	0	0
DIA_IN3.mzML	DIA_IN3	P02511	P02511	CRYAB_HUMAN	CRYAB	1.39E+09	1.76E+09	3.05E+09	1.39E+09	1.76E+09	3.05E+09	3.05E+09	EEKPAVTAAPK	EEKPAVTAAPK	EEKPAVTAAPK2	2	0.000265252	0.000297398	0.000801282	0.000719424	0.000287687	0.000719424	0	1	2.61E+06	3.62E+06	2.61E+06	0.933521	23.1965	22.8428	23.416	40.1628	24.128	38.2666	Alpha-crystallin B chain	0.000184775	0.766737	9.72E+06	3.90158	0.240725	2.59199	0.999545	0	-1.00E+07	2.08963e+06;365970;180347;96745.1;132025;158636;	2.08963e+06;365970;176222;0;86445.6;158636;	0.934383;0.931271;0.824714;0.477613;0.731103;0.92735;	35828	0	0	0	0
DIA_OC1.mzML	DIA_OC1	O43491	O43491	E41L2_HUMAN	EPB41L2	5.54E+07	3.35E+07	4.62E+07	5.54E+07	3.35E+07	4.62E+07	4.62E+07	EEKPSVSKEEKPSVSK	EEKPSVSKEEKPSVSK	EEKPSVSKEEKPSVSK4	4	4.74E-05	0.000297398	0.000315457	0.000313775	0.000287687	0.000313873	0	1	1.28E+06	741482	1.28E+06	0.925232	19.4801	19.3028	19.6125	28.7887	19.4632	28.8168	Band 4.1-like protein 2	0.000142491	0.828063	1.65E+07	3.73104	0.0663431	4.28503	0.999994	0	-1.00E+07	1.18619e+07;466603;462124;350894;141765;133162;	1.10286e+07;466603;462124;350894;135939;41235.3;	0.833886;0.92482;0.936993;0.91029;0.864949;0.595598;	30019	0	0	0	0
DIA_OC2.mzML	DIA_OC2	O43491	O43491	E41L2_HUMAN	EPB41L2	6.97E+07	3.47E+07	4.80E+07	6.97E+07	3.47E+07	4.80E+07	4.80E+07	EEKPSVSKEEKPSVSK	EEKPSVSKEEKPSVSK	EEKPSVSKEEKPSVSK4	4	3.66E-05	0.000297398	0.000292826	0.000310463	0.000287687	0.000310559	0	1	1.22E+06	564956	1.22E+06	0.951992	19.4794	19.3911	19.6121	28.7887	19.524	28.5508	Band 4.1-like protein 2	0.000142491	0.895822	1.94E+07	3.77112	0.0914477	3.79938	0.999931	0.865523	0.10726	7.37324e+06;527069;469324;295429;236887;145635;	2.83768e+06;500695;465167;258342;236887;65455;	0.748038;0.962584;0.985165;0.87173;0.861488;0.794702;	30019	0	0	0	0
DIA_OC3.mzML	DIA_OC3	O43491	O43491	E41L2_HUMAN	EPB41L2	6.34E+07	3.40E+07	4.75E+07	6.34E+07	3.40E+07	4.75E+07	4.75E+07	EEKPSVSKEEKPSVSK	EEKPSVSKEEKPSVSK	EEKPSVSKEEKPSVSK4	4	3.67E-05	0.000297398	0.000314861	0.000292312	0.000287687	0.000292398	0	1	826086	443644	826086	0.932677	19.4019	19.2669	19.4879	28.7887	19.4472	28.512	Band 4.1-like protein 2	0.000142491	0.842064	1.62E+07	3.11632	0.950809	4.0801	1	1.1283	0.171708	8.69467e+06;265829;323046;237211;30825.5;14022.7;	7.39826e+06;265829;323046;237211;0;0;	0.807584;0.918604;0.938564;0.940429;0.536904;-0.446951;	29950	0	0	0	0
DIA_ON1.mzML	DIA_ON1	O43491	O43491	E41L2_HUMAN	EPB41L2	3.82E+07	3.78E+07	3.71E+07	3.82E+07	3.78E+07	3.71E+07	3.71E+07	EEKPSVSKEEKPSVSK	EEKPSVSKEEKPSVSK	EEKPSVSKEEKPSVSK4	4	0.000230734	0.000297398	0.000853242	0.000732064	0.000287687	0.000732064	0	1	309860	317839	309860	0.932824	19.3974	19.3085	19.5745	28.7887	19.4766	28.4593	Band 4.1-like protein 2	0.000142491	0.545362	1.30E+07	2.81366	0.40224	1.80438	0.999503	1.14202	0.444821	1.5194e+06;194390;103434;37767.5;47412.9;1.13969e+06;	504845;194390;103434;12036.2;15110.2;1.00964e+06;	0.540834;0.969192;0.899015;0.635995;0.635995;0.851697;	29881	0	0	0	0
DIA_ON2.mzML	DIA_ON2	O43491	O43491	E41L2_HUMAN	EPB41L2	3.63E+07	3.80E+07	3.67E+07	3.63E+07	3.80E+07	3.67E+07	3.67E+07	EEKPSVSKEEKPSVSK	EEKPSVSKEEKPSVSK	EEKPSVSKEEKPSVSK4	4	0.00154774	0.000297398	0.000752445	0.000621891	0.000287687	0.000621891	0	1	380682	444532	380682	0.920377	19.3829	19.2518	19.5145	28.7887	19.4576	28.4956	Band 4.1-like protein 2	0.000142491	0.413905	1.01E+07	2.60016	0.00119678	0.743845	0.97057	0	-1.00E+07	709077;146598;186535;80856.9;13109.1;1.06747e+06;	0;146598;164797;69286.6;0;333716;	-0.173463;0.954293;0.924839;0.838;0.551709;0.596021;	29881	0	0	0	0
DIA_ON3.mzML	DIA_ON3	O43491	O43491	E41L2_HUMAN	EPB41L2	3.97E+07	4.00E+07	3.60E+07	3.97E+07	4.00E+07	3.60E+07	3.60E+07	EEKPSVSKEEKPSVSK	EEKPSVSKEEKPSVSK	EEKPSVSKEEKPSVSK4	4	0.000778008	0.000297398	0.000784314	0.000740741	0.000287687	0.000740741	0	1	232086	249387	232086	0.77363	19.2783	19.1931	19.4137	28.7887	19.3697	28.3756	Band 4.1-like protein 2	0.000142491	0.298065	1.20E+07	2.38367	0.737437	2.13636	0.983683	0.781128	0.466448	863826;82426;196663;37129.2;9330.65;1.26831e+06;	0;82426;114558;35101.9;3011.72;0;	-0.34069;0.936167;0.616804;0.903778;0.65211;0.477754;	29743	0	0	0	0
DIA_IN2.mzML	DIA_IN2	O43491	O43491	E41L2_HUMAN	EPB41L2	2.48E+07	3.20E+07	2.46E+07	2.48E+07	3.20E+07	2.46E+07	2.46E+07	EEKPSVSKEEKPSVSK	EEKPSVSKEEKPSVSK	EEKPSVSKEEKPSVSK4	4	0.00616839	0.000297398	0.000814332	0.000677966	0.000287687	0.000677966	0	1	33074.2	55563.6	33074.2	0.90378	19.3492	19.2595	19.4799	28.7887	19.4094	28.4901	Band 4.1-like protein 2	0.000142491	0	456556	1.60725	0.668371	1.17108	0.870145	0.987245	0.507075	549680;12876.4;29069.9;0;0;334244;	0;4004.28;29069.9;0;0;0;	0.54462;0.636162;0.940644;0;0;0.55585;	29812	0	0	0	0
DIA_OC1.mzML	DIA_OC1	A0A140G945;P02489	A0A140G945;P02489	CRYA2_HUMAN;CRYAA_HUMAN	CRYAA;CRYAA2	7.82E+07	4.53E+07	1.69E+07	7.82E+07	4.53E+07	1.69E+07		EEKPTSAPSS	EEKPTSAPSS	EEKPTSAPSS2	2	4.74E-05	0.00069676	1	0.000313775	0.000287687	0.000313873	0	0	7.82E+07	4.53E+07	7.82E+07	0.916057	19.1325	18.9996	19.2635	27.5487	19.0862	27.6301	Alpha-crystallin A2 chain	0.000298315	0.943702	4.62E+09	4.57795	0.118081	8.65762	0.999929	1.15772	0.00441318	4.05115e+08;1.76931e+08;3.23091e+07;2.65624e+07;2.10623e+07;1.2364e+07;	3.83555e+08;1.67382e+08;3.23091e+07;2.56169e+07;2.02337e+07;1.17558e+07;	0.901974;0.9009;0.911455;0.921385;0.916659;0.906865;	29474	0	0	0	0
DIA_OC2.mzML	DIA_OC2	A0A140G945;P02489	A0A140G945;P02489	CRYA2_HUMAN;CRYAA_HUMAN	CRYAA;CRYAA2	1.03E+08	4.76E+07	1.55E+07	1.03E+08	4.76E+07	1.55E+07		EEKPTSAPSS	EEKPTSAPSS	EEKPTSAPSS2	2	3.66E-05	0.00069676	1	0.000310463	0.000287687	0.000310559	0	0	1.03E+08	4.76E+07	1.03E+08	0.930002	19.1739	19.0429	19.3097	27.5487	19.1376	27.5452	Alpha-crystallin A2 chain	0.000298315	0.971282	5.64E+09	4.80987	0.117986	8.66157	0.999987	1.11667	0.0642649	5.17016e+08;2.32979e+08;4.29869e+07;3.25454e+07;2.88286e+07;1.61869e+07;	5.05009e+08;2.27596e+08;4.29869e+07;3.18389e+07;2.84123e+07;1.58477e+07;	0.919074;0.91803;0.929523;0.927795;0.9332;0.919934;	29543	0	0	0	0
DIA_OC3.mzML	DIA_OC3	A0A140G945;P02489	A0A140G945;P02489	CRYA2_HUMAN;CRYAA_HUMAN	CRYAA;CRYAA2	9.60E+07	5.15E+07	1.50E+07	9.60E+07	5.15E+07	1.50E+07		EEKPTSAPSS	EEKPTSAPSS	EEKPTSAPSS2	2	3.67E-05	0.00069676	1	0.000292312	0.000287687	0.000292398	0	0	9.60E+07	5.15E+07	9.60E+07	0.948166	19.1394	19.0076	19.2282	27.5487	19.0948	27.6672	Alpha-crystallin A2 chain	0.000298315	0.977713	4.56E+09	5.05497	0.385549	9.09141	0.999989	1.8689	0.924826	4.74847e+08;2.20925e+08;3.99405e+07;3.00026e+07;2.60431e+07;1.4748e+07;	4.74847e+08;2.20925e+08;3.99405e+07;3.00026e+07;2.60431e+07;1.4748e+07;	0.941768;0.943992;0.94909;0.946561;0.948597;0.950145;	29543	0	0	0	0
DIA_ON1.mzML	DIA_ON1	A0A140G945;P02489	A0A140G945;P02489	CRYA2_HUMAN;CRYAA_HUMAN	CRYAA;CRYAA2	1.07E+08	1.15E+08	1.89E+08	1.07E+08	1.15E+08	1.89E+08		EEKPTSAPSS	EEKPTSAPSS	EEKPTSAPSS2	2	0.000141543	0.00069676	1	0.000732064	0.000287687	0.000732064	0	0	8.56E+07	8.78E+07	8.56E+07	0.920433	19.0951	19.0061	19.2271	27.5487	19.1025	27.4845	Alpha-crystallin A2 chain	0.000298315	0.908179	4.28E+09	4.57194	0.119142	8.31251	0.999977	0.910756	0.36539	4.12283e+08;1.7564e+08;3.44814e+07;2.84915e+07;2.46238e+07;1.25932e+07;	3.9529e+08;1.68277e+08;3.36373e+07;2.77218e+07;2.41994e+07;1.25932e+07;	0.911532;0.91141;0.921315;0.918431;0.9215;0.916537;	29405	0	0	0	0
DIA_ON2.mzML	DIA_ON2	A0A140G945;P02489	A0A140G945;P02489	CRYA2_HUMAN;CRYAA_HUMAN	CRYAA;CRYAA2	8.71E+07	9.59E+07	1.57E+08	8.71E+07	9.59E+07	1.57E+08		EEKPTSAPSS	EEKPTSAPSS	EEKPTSAPSS2	2	0.00012216	0.00069676	1	0.000621891	0.000287687	0.000621891	0	0	6.31E+07	7.37E+07	6.31E+07	0.884363	19.0803	18.9914	19.2132	27.5487	19.0538	27.5373	Alpha-crystallin A2 chain	0.000298315	0.894653	3.70E+09	4.11362	0.137136	7.34324	0.999841	0.992179	0.349465	2.99431e+08;1.21925e+08;2.66666e+07;2.10906e+07;2.00856e+07;9.79166e+06;	2.71443e+08;1.09361e+08;2.45335e+07;1.97118e+07;1.88637e+07;9.79166e+06;	0.8622;0.859421;0.87565;0.891133;0.888621;0.869584;	29405	0	0	0	0
DIA_ON3.mzML	DIA_ON3	A0A140G945;P02489	A0A140G945;P02489	CRYA2_HUMAN;CRYAA_HUMAN	CRYAA;CRYAA2	1.06E+08	1.05E+08	1.74E+08	1.06E+08	1.05E+08	1.74E+08		EEKPTSAPSS	EEKPTSAPSS	EEKPTSAPSS2	2	0.00013598	0.00069676	1	0.000740741	0.000287687	0.000740741	0	0	6.06E+07	6.51E+07	6.06E+07	0.963878	19.0648	18.931	19.1508	27.5487	18.9903	27.7101	Alpha-crystallin A2 chain	0.000298315	0.932035	3.70E+09	4.96487	0.699243	8.64908	0.999973	1.89108	0.962946	3.25348e+08;1.06694e+08;2.21774e+07;2.18275e+07;1.65629e+07;8.06133e+06;	3.25348e+08;1.06694e+08;2.21774e+07;2.18275e+07;1.65629e+07;8.06133e+06;	0.953036;0.958656;0.966807;0.961582;0.962981;0.963718;	29405	0	0	0	0
DIA_IN1.mzML	DIA_IN1	A0A140G945;P02489	A0A140G945;P02489	CRYA2_HUMAN;CRYAA_HUMAN	CRYAA;CRYAA2	1.75E+08	2.13E+08	3.57E+08	1.75E+08	2.13E+08	3.57E+08		EEKPTSAPSS	EEKPTSAPSS	EEKPTSAPSS2	2	0.000201248	0.00069676	1	0.000777605	0.000287687	0.000777605	0	0	3.42E+07	4.73E+07	3.42E+07	0.938015	19.1422	19.0104	19.2738	27.5487	19.1755	27.5467	Alpha-crystallin A2 chain	0.000298315	0.883113	1.65E+09	4.30813	0.100539	7.08394	0.999725	1.10303	0.382605	1.43707e+08;5.87823e+07;1.29781e+07;1.12206e+07;1.00047e+07;4.51629e+06;	1.39663e+08;5.66486e+07;1.29781e+07;1.12206e+07;1.00047e+07;4.34944e+06;	0.913549;0.904494;0.92652;0.944903;0.945202;0.902986;	29474	0	0	0	0
DIA_IN2.mzML	DIA_IN2	A0A140G945;P02489	A0A140G945;P02489	CRYA2_HUMAN;CRYAA_HUMAN	CRYAA;CRYAA2	1.87E+08	2.22E+08	3.76E+08	1.87E+08	2.22E+08	3.76E+08		EEKPTSAPSS	EEKPTSAPSS	EEKPTSAPSS2	2	0.000216333	0.00069676	1	0.000677966	0.000287687	0.000677966	0	0	4.69E+07	7.87E+07	4.69E+07	0.936634	19.088	18.999	19.4412	27.5487	19.0146	27.6705	Alpha-crystallin A2 chain	0.000298315	0.912189	1.81E+09	4.80806	0.119217	7.64955	0.998574	1.04754	0.297395	2.17725e+08;8.71341e+07;1.83488e+07;1.48482e+07;1.37205e+07;6.18706e+06;	2.12795e+08;8.42268e+07;1.83488e+07;1.48394e+07;1.36808e+07;6.14551e+06;	0.901043;0.897693;0.927923;0.943684;0.940672;0.925761;	29405	0	0	0	0
DIA_IN3.mzML	DIA_IN3	A0A140G945;P02489	A0A140G945;P02489	CRYA2_HUMAN;CRYAA_HUMAN	CRYAA;CRYAA2	1.65E+08	2.04E+08	3.40E+08	1.65E+08	2.04E+08	3.40E+08		EEKPTSAPSS	EEKPTSAPSS	EEKPTSAPSS2	2	0.000265252	0.00069676	1	0.000719424	0.000287687	0.000719424	0	0	3.09E+07	4.63E+07	3.09E+07	0.950303	19.0898	18.9566	19.2227	27.5487	19.0565	27.586	Alpha-crystallin A2 chain	0.000298315	0.901798	1.58E+09	4.02108	0.0986873	6.87459	0.999781	1.15206	0.332516	1.31393e+08;5.45885e+07;1.21453e+07;1.00274e+07;8.7593e+06;3.98536e+06;	1.30663e+08;5.39759e+07;1.21453e+07;1.00274e+07;8.7593e+06;3.98536e+06;	0.932938;0.924201;0.949204;0.952517;0.949293;0.934433;	29405	0	0	0	0
DIA_OC1.mzML	DIA_OC1					1.33E+06	816898	0					EELDQLR	EELDQLR	EELDQLR2	2	4.74E-05	0.00331509	1	1	1	1	0	0	1.33E+06	816898	1.33E+06	0.987437	58.6682	58.4476	58.8456	99.6934	58.555	99.8276		0.000678507	0.891114	7.77E+06	5.41791	0.275476	3.10999	0.999984	0.920066	0.00296496	601337;583474;170417;103632;83968;10331.2;	601337;569158;163559;103632;83968;10331.2;	0.997268;0.982951;0.9669;0.98083;0.985291;0.846208;	91430	0	0	0	0
DIA_OC2.mzML	DIA_OC2					2.66E+06	1.36E+06	0					EELDQLR	EELDQLR	EELDQLR2	2	3.66E-05	0.00331509	1	1	1	1	0	0	1.37E+06	656278	1.37E+06	0.96876	58.7603	58.5855	58.9376	99.6934	58.5042	100.073		0.000678507	0.979168	9.31E+06	5.13513	0.573317	2.82077	0.999957	1.17584	0.00830392	628803;643797;161672;116148;76709.8;8103.17;	628803;586036;151090;115859;76709.8;4304.2;	0.981177;0.965839;0.928415;0.967399;0.979882;0.794476;	91637	0	0	0	0
DIA_OC3.mzML	DIA_OC3					1.40E+06	762992	0					EELDQLR	EELDQLR	EELDQLR2	2	3.67E-05	0.00331509	1	1	1	1	0	0	1.38E+06	744367	1.38E+06	0.959013	58.2578	58.037	58.4349	99.6934	58.0414	100.105		0.000678507	0.863426	7.89E+06	4.91455	0.284985	3.3861	0.999949	1.14617	0.0164389	651302;608648;199570;118048;62295;19582.1;	651302;540869;184839;118048;62295;19582.1;	0.995032;0.927628;0.923932;0.944909;0.949001;0.880678;	90878	0	0	0	0
DIA_ON1.mzML	DIA_ON1					511180	496183	0					EELDQLR	EELDQLR	EELDQLR2	2	0.000230734	0.00331509	1	1	1	1	0	0	199058	218084	199058	0.932816	58.3942	58.2626	58.5263	99.6934	58.2665	99.9409		0.000678507	0.934396	1.39E+06	2.5823	0.285224	0	0.999702	1.34604	0.376398	109452;78932.9;24363.1;24806.6;2457.81;0;	109452;77314.1;12292.6;9107.13;814.182;0;	0.92563;0.968704;0.771085;0.436426;0.617487;0;	91016	0	0	0	0
DIA_ON2.mzML	DIA_ON2					1.39E+06	1.45E+06	0					EELDQLR	EELDQLR	EELDQLR2	2	0.00103306	0.00331509	1	1	1	1	0	0	111072	122680	111072	0.799626	58.4296	58.2992	58.5627	99.6934	58.2779	99.9594		0.000678507	0.921951	1.31E+06	2.07448	0.228485	1.27969	0.981967	1.50383	0.463395	33907.7;92459.8;31044.4;32536.7;0;7664.39;	14385.1;65642.5;31044.4;0;0;2915.33;	0.671486;0.748517;0.96707;0.0170188;0;0.682929;	91085	0	0	0	0
DIA_ON3.mzML	DIA_ON3					634111	621309	0					EELDQLR	EELDQLR	EELDQLR2	2	0.0076737	0.00331509	1	1	1	1	0	0	160022	153077	160022	0.803575	58.2352	57.9256	58.5429	99.6934	58.0628	100.011		0.000678507	0.938408	1.24E+06	1.27626	0.103778	1.28E-07	0.851532	1.45815	0.346221	10860.5;179683;55724.9;21111.7;0;9451.7;	0;104297;55724.9;0;0;0;	0.13986;0.753505;0.897288;0.571911;0;-0.0360996;	90809	0	0	0	0
DIA_IN1.mzML	DIA_IN1					1.11E+06	1.24E+06	0					EELDQLR	EELDQLR	EELDQLR2	2	0.00102596	0.00331509	1	1	1	1	0	0	258132	323729	258132	0.860252	58.7266	58.5516	58.9048	99.6934	58.5854	99.9491		0.000678507	0.84751	461269	1.79729	0.335819	0.638452	0.981536	1.32291	0.31671	103384;211423;22830.7;0;0;6070.88;	103384;131918;22830.7;0;0;1883.99;	0.968519;0.780313;0.831879;0;0;0.531604;	91499	0	0	0	0
DIA_OC1.mzML	DIA_OC1	P28066	P28066	PSA5_HUMAN	PSMA5	1.05E+06	647668	917291	1.05E+06	647668	917291	917291	EELEEVIKDI	EELEEVIKDI	EELEEVIKDI2	2	4.74E-05	0.00391326	0.000315457	0.000313775	0.000287687	0.000313873	0	1	31355.6	20221.1	31355.6	0.919258	83.6675	83.5786	83.8429	145.751	83.7204	145.817	Proteasome subunit alpha type-5	0.000789209	0.667613	1.02E+06	3.47501	0.464956	1.00046	0.999969	0.864572	0.187545	33339;10651.3;10037.2;11135;1651.59;986.64;	33339;10651.3;10037.2;10667.1;0;330.625;	0.946747;0.905571;0.909609;0.942005;0.594564;0.722057;	130568	0	0	0	0
DIA_OC2.mzML	DIA_OC2	P28066	P28066	PSA5_HUMAN	PSMA5	1.39E+06	723958	780876	1.39E+06	723958	780876	780876	EELEEVIKDI	EELEEVIKDI	EELEEVIKDI2	2	0.000229599	0.00391326	0.000292826	0.000310463	0.000287687	0.000310559	0	1	33221.5	17102.8	33221.5	0.953115	83.6432	83.5116	83.7754	145.751	83.5555	145.933	Proteasome subunit alpha type-5	0.000789209	0	1.66E+06	2.83448	0.342815	0.869575	0.994528	1.12679	0.00655416	27356.2;21800.2;11667.5;2967.81;2909.06;0;	10121.6;21800.2;11421.3;0;1062.19;0;	0.588533;0.973312;0.914563;0.430366;0.657053;0;	130637	0	0	0	0
DIA_ON1.mzML	DIA_ON1	P28066	P28066	PSA5_HUMAN	PSMA5	2.08E+06	2.09E+06	2.25E+06	2.08E+06	2.09E+06	2.25E+06	2.25E+06	EELEEVIKDI	EELEEVIKDI	EELEEVIKDI2	2	0.000788574	0.00391326	0.000853242	0.000732064	0.000287687	0.000732064	0	1	5058.62	5125.37	5058.62	0.777263	82.8853	82.7994	82.9742	145.751	83.1164	145.359	Proteasome subunit alpha type-5	0.000789209	0	0	2.07426	0.434668	0	0.988498	0.418089	0.218972	14687.4;1685.35;7819.18;1671.33;3599.03;13326.5;	4532.53;1685.35;2119.77;1253.5;0;0;	0.51641;0.801784;0.743266;0.801784;-0.534522;-0.789723;	129395	0	0	0	0
DIA_ON2.mzML	DIA_ON2	P28066	P28066	PSA5_HUMAN	PSMA5	1.92E+06	2.02E+06	2.64E+06	1.92E+06	2.02E+06	2.64E+06	2.64E+06	EELEEVIKDI	EELEEVIKDI	EELEEVIKDI2	2	0.00133367	0.00391326	0.000752445	0.000621891	0.000287687	0.000621891	0	1	3431.28	3813.04	3431.28	0.760526	82.9218	82.8336	83.0114	145.751	83.0867	145.586	Proteasome subunit alpha type-5	0.000789209	0	0	1.58371	0.324288	0	0.974726	1.08059	0.00384139	16762.3;4400.78;2172.11;2384.43;0;0;	7342.87;1046.85;0;2384.43;0;0;	0.586582;0.666552;0.133631;0.801784;0;0;	129464	0	0	0	0
DIA_OC1.mzML	DIA_OC1	P15121	P15121	ALDR_HUMAN	AKR1B1	5.25E+06	2.98E+06	2.66E+06	5.25E+06	2.98E+06	2.66E+06	2.52E+06	EELFIVSK	EELFIVSK	EELFIVSK2	2	4.74E-05	0.00192822	0.000315457	0.000313775	0.000287687	0.000313873	0	1	570288	363618	570288	0.98266	61.3117	61.1332	61.4868	103.297	60.849	104.004	Aldo-keto reductase family 1 member B1	0.000525509	0.975721	2.40E+06	4.78071	0.705933	4.59094	0.99989	1.74613	0.00543037	222029;195318;164371;152941;162145;69856.2;	222029;195318;163488;152941;143091;69668.9;	0.967;0.995958;0.953842;0.988411;0.99553;0.959703;	95573	0	0	0	0
DIA_OC2.mzML	DIA_OC2	P15121	P15121	ALDR_HUMAN	AKR1B1	6.46E+06	3.08E+06	2.71E+06	6.46E+06	3.08E+06	2.71E+06	2.54E+06	EELFIVSK	EELFIVSK	EELFIVSK2	2	3.66E-05	0.00192822	0.000292826	0.000310463	0.000287687	0.000310559	0	1	675142	344646	675142	0.991982	61.1802	61.0054	61.3593	103.297	60.7476	103.923	Aldo-keto reductase family 1 member B1	0.000525509	0.957492	2.89E+06	3.13967	0.545143	1.31339	0.999672	0.528642	0.00975521	297308;218413;139471;167767;191951;75101.9;	292711;214664;138375;167767;158542;75101.9;	0.990418;0.992836;0.929071;0.993618;0.965707;0.963707;	95435	0	0	0	0
DIA_OC3.mzML	DIA_OC3	P15121	P15121	ALDR_HUMAN	AKR1B1	5.62E+06	3.10E+06	2.61E+06	5.62E+06	3.10E+06	2.61E+06	2.45E+06	EELFIVSK	EELFIVSK	EELFIVSK2	2	3.67E-05	0.00192822	0.000314861	0.000292312	0.000287687	0.000292398	0	1	654661	405741	654661	0.991201	60.5932	60.4186	60.8126	103.297	60.1548	103.978	Aldo-keto reductase family 1 member B1	0.000525509	0.902029	2.91E+06	4.62679	0.635405	3.43464	0.999798	0.729698	0.0382717	248795;233391;209390;173680;196708;84619.3;	247590;233391;209390;173680;170714;84619.3;	0.981462;0.997535;0.977645;0.996571;0.930439;0.980791;	94538	0	0	0	0
DIA_ON1.mzML	DIA_ON1	P15121	P15121	ALDR_HUMAN	AKR1B1	1.97E+07	2.18E+07	2.47E+07	1.97E+07	2.18E+07	2.47E+07	2.49E+07	EELFIVSK	EELFIVSK	EELFIVSK2	2	0.000141543	0.00192822	0.000853242	0.000732064	0.000287687	0.000732064	0	1	2.80E+06	2.60E+06	2.80E+06	0.994533	60.7732	60.5995	60.9956	103.297	60.4309	103.783	Aldo-keto reductase family 1 member B1	0.000525509	0.993101	1.23E+07	5.62126	0.644171	6.21498	0.999997	1.14256	0.0445999	1.07469e+06;959356;736989;767061;562273;301316;	1.07469e+06;959356;732569;767061;554326;301316;	0.992218;0.998227;0.917647;0.993157;0.994454;0.966344;	94745	0	0	0	0
DIA_ON2.mzML	DIA_ON2	P15121	P15121	ALDR_HUMAN	AKR1B1	1.89E+07	2.13E+07	2.34E+07	1.89E+07	2.13E+07	2.34E+07	2.33E+07	EELFIVSK	EELFIVSK	EELFIVSK2	2	0.00012216	0.00192822	0.000752445	0.000621891	0.000287687	0.000621891	0	1	2.64E+06	2.55E+06	2.64E+06	0.994127	60.7642	60.5476	60.9436	103.297	60.4657	103.733	Aldo-keto reductase family 1 member B1	0.000525509	0.996167	1.16E+07	5.7042	0.630551	6.55763	0.999961	1.46704	0.142038	1.02466e+06;903603;871626;708775;545723;344476;	1.02466e+06;903603;871626;708775;539284;344476;	0.993614;0.995253;0.986295;0.993434;0.986185;0.992205;	94745	0	0	0	0
DIA_ON3.mzML	DIA_ON3	P15121	P15121	ALDR_HUMAN	AKR1B1	2.25E+07	2.27E+07	2.31E+07	2.25E+07	2.27E+07	2.31E+07	2.34E+07	EELFIVSK	EELFIVSK	EELFIVSK2	2	0.00013598	0.00192822	0.000784314	0.000740741	0.000287687	0.000740741	0	1	2.82E+06	2.74E+06	2.82E+06	0.992518	60.5688	60.349	60.7912	103.297	60.1968	103.793	Aldo-keto reductase family 1 member B1	0.000525509	0.994364	1.15E+07	5.86845	0.609773	6.43067	0.999996	0	-1.00E+07	1.11621e+06;924043;952321;775816;578224;351058;	1.11621e+06;924043;952321;775816;573573;351058;	0.995925;0.989097;0.987816;0.991691;0.997272;0.986314;	94469	0	0	0	0
DIA_IN1.mzML	DIA_IN1	P15121	P15121	ALDR_HUMAN	AKR1B1	2.46E+07	3.13E+07	3.38E+07	2.46E+07	3.13E+07	3.38E+07	3.33E+07	EELFIVSK	EELFIVSK	EELFIVSK2	2	0.000201248	0.00192822	0.000832639	0.000777605	0.000287687	0.000777605	0	1	4.37E+06	5.35E+06	4.37E+06	0.995968	61.0184	60.7986	61.2397	103.297	60.736	103.749	Aldo-keto reductase family 1 member B1	0.000525509	0.992485	1.82E+07	5.8097	0.559068	6.38619	0.999833	1.21232	0.033786	1.69838e+06;1.46573e+06;1.52586e+06;1.21069e+06;901473;563037;	1.69838e+06;1.46573e+06;1.52586e+06;1.21069e+06;860546;563037;	0.994632;0.997923;0.989531;0.995477;0.986458;0.989022;	95090	0	0	0	0
DIA_IN2.mzML	DIA_IN2	P15121	P15121	ALDR_HUMAN	AKR1B1	2.28E+07	3.20E+07	3.41E+07	2.28E+07	3.20E+07	3.41E+07	3.36E+07	EELFIVSK	EELFIVSK	EELFIVSK2	2	0.00020247	0.00192822	0.000814332	0.000677966	0.000287687	0.000677966	0	1	4.14E+06	5.46E+06	4.14E+06	0.996591	60.5013	60.2804	60.7222	103.297	60.2265	103.715	Aldo-keto reductase family 1 member B1	0.000525509	0.998045	1.67E+07	5.90286	0.610213	6.45767	0.999954	0.543141	0.0789998	1.5997e+06;1.4462e+06;1.44865e+06;1.08967e+06;752125;495714;	1.5997e+06;1.4462e+06;1.44865e+06;1.08967e+06;752125;495714;	0.999013;0.995791;0.994843;0.994096;0.989767;0.992291;	94262	0	0	0	0
DIA_IN3.mzML	DIA_IN3	P15121	P15121	ALDR_HUMAN	AKR1B1	2.36E+07	3.33E+07	3.32E+07	2.36E+07	3.33E+07	3.32E+07	3.28E+07	EELFIVSK	EELFIVSK	EELFIVSK2	2	0.000185357	0.00192822	0.000801282	0.000719424	0.000287687	0.000719424	0	1	4.21E+06	5.38E+06	4.21E+06	0.996157	60.6218	60.4445	60.8866	103.297	60.4481	103.59	Aldo-keto reductase family 1 member B1	0.000525509	0.995804	1.70E+07	5.59087	0.680957	6.51225	0.999993	1.29445	0.0696473	1.659e+06;1.3998e+06;1.47569e+06;1.14708e+06;845965;536030;	1.659e+06;1.3998e+06;1.47569e+06;1.14708e+06;808666;524999;	0.997791;0.998361;0.995027;0.991103;0.975741;0.977711;	94469	0	0	0	0
DIA_OC1.mzML	DIA_OC1	Q9Y315	Q9Y315	DEOC_HUMAN	DERA	62438.5	41256.8	68402.9	62438.5	41256.8	68402.9	68402.9	EELGDEWLKPELFR	EELGDEWLKPELFR	EELGDEWLKPELFR3	3	0.000443628	0.0185931	0.000315457	0.000313775	0.000287687	0.000313873	0	1	58456.9	34953.5	58456.9	0.811675	84.1513	84.0624	84.3296	146.839	84.2308	146.778	Deoxyribose-phosphate aldolase	0.00290495	0	204771	1.6648	0.340053	0	0.983626	0	-1.00E+07	37862;16193.8;13590.8;3708.33;0;0;	37726.4;16193.8;4536.66;1390.62;0;0;	0.904559;0.651888;0.60962;0.470622;0;0;	131325	0	0	0	0
DIA_OC2.mzML	DIA_OC2	Q9Y315	Q9Y315	DEOC_HUMAN	DERA	85712.4	45228.8	74900.6	85712.4	45228.8	74900.6	74900.6	EELGDEWLKPELFR	EELGDEWLKPELFR	EELGDEWLKPELFR3	3	3.66E-05	0.0185931	0.000292826	0.000310463	0.000287687	0.000310559	0	1	85712.4	45228.8	85712.4	0.969026	84.1269	83.9948	84.261	146.839	84.0953	146.924	Deoxyribose-phosphate aldolase	0.00290495	0	0	3.15159	0.486939	0	0.998653	0	-1.00E+07	34617.4;36911.4;15345.6;5694.36;0;1162.29;	34617.4;35749.3;15345.6;0;0;426.103;	0.980289;0.95892;0.967162;0.344067;0;0.648809;	131394	0	0	0	0
DIA_OC3.mzML	DIA_OC3	Q9Y315	Q9Y315	DEOC_HUMAN	DERA	410261	246279	61369.1	410261	246279	61369.1	61369.1	EELGDEWLKPELFR	EELGDEWLKPELFR	EELGDEWLKPELFR3	3	0.00038059	0.0185931	0.000314861	0.000292312	0.000287687	0.000292398	0	1	20950.7	12695.3	20950.7	0.68732	83.5517	83.4657	83.7296	146.839	83.6706	146.629	Deoxyribose-phosphate aldolase	0.00290495	0.561652	215071	1.42105	0.501139	0	0.989421	0	-1.00E+07	21389.3;20927.7;8270.85;5360.25;0;0;	4255.69;8424.15;8270.85;0;0;0;	0.631931;0.720608;0.681914;0.385528;0;0;	130497	0	0	0	0
DIA_ON1.mzML	DIA_ON1	Q9Y315	Q9Y315	DEOC_HUMAN	DERA	65671.8	67934.9	62541.3	65671.8	67934.9	62541.3	62541.3	EELGDEWLKPELFR	EELGDEWLKPELFR	EELGDEWLKPELFR3	3	0.00534264	0.0185931	0.000853242	0.000732064	0.000287687	0.000732064	0	1	65671.8	67934.9	65671.8	0.725643	83.6765	83.5461	83.808	146.839	83.6448	147.073	Deoxyribose-phosphate aldolase	0.00290495	0	0	1.71888	0.486359	0	0.90509	0	-1.00E+07	50963.6;41572.3;13817.9;0;0;8338.15;	14244.4;37609.5;13817.9;0;0;0;	0.0297879;0.911625;0.936772;0;0;-0.312228;	130635	0	0	0	0
DIA_ON3.mzML	DIA_ON3	Q9Y315	Q9Y315	DEOC_HUMAN	DERA	61623.5	70130.4	52451.6	61623.5	70130.4	52451.6	52451.6	EELGDEWLKPELFR	EELGDEWLKPELFR	EELGDEWLKPELFR3	3	0.000542005	0.0185931	0.000784314	0.000740741	0.000287687	0.000740741	0	1	61623.5	70130.4	61623.5	0.890735	83.6118	83.479	83.7423	146.839	83.6142	147.043	Deoxyribose-phosphate aldolase	0.00290495	0.866124	128447	1.79217	0.749859	0	0.991033	0	-1.00E+07	62606;24215;2943.92;0;0;4707.88;	36472.9;24215;935.607;0;0;1001.05;	0.85235;0.958702;0.628006;0;0;0.428181;	130566	0	0	0	0
DIA_IN1.mzML	DIA_IN1	Q9Y315	Q9Y315	DEOC_HUMAN	DERA	67819.2	75948.5	121081	67819.2	75948.5	121081	121081	EELGDEWLKPELFR	EELGDEWLKPELFR	EELGDEWLKPELFR3	3	0.00619143	0.0185931	0.039517	0.0376492	0.000287687	0.0376838	0	1	67819.2	75948.5	67819.2	0.736829	83.9398	83.8068	84.0703	146.839	83.8264	147.252	Deoxyribose-phosphate aldolase	0.00290495	0	0	1.67535	0.453118	0	0.882824	0	-1.00E+07	50165.4;42499.6;11985.1;0;0;3023.97;	14162.5;41671.6;11985.1;0;0;0;	-0.0583215;0.953264;0.923901;0;0;-0.189615;	130980	0	0	0	0
DIA_OC1.mzML	DIA_OC1	Q07065	Q07065	CKAP4_HUMAN	CKAP4	4.52E+06	2.85E+06	2.63E+06	4.52E+06	2.85E+06	2.63E+06	2.63E+06	EELGQGLQGVEQK	EELGQGLQGVEQK	EELGQGLQGVEQK2	2	0.000443628	0.00138966	0.000315457	0.000313775	0.000287687	0.000313873	0	1	44492.3	27167.6	44492.3	0.940514	46.0456	45.9103	46.1317	79.6233	46.0851	79.5539	Cytoskeleton-associated protein 4	0.00041659	0	0	1.9512	0.268531	0	0.983555	1.05795	0.00913679	16469.6;15836.9;0;12185.9;0;	16469.6;15836.9;0;12185.9;0;	0.943411;0.93709;0;0.941049;0;	71652	0	0	0	0
DIA_OC2.mzML	DIA_OC2	Q07065	Q07065	CKAP4_HUMAN	CKAP4	5.33E+06	2.85E+06	2.62E+06	5.33E+06	2.85E+06	2.62E+06	2.62E+06	EELGQGLQGVEQK	EELGQGLQGVEQK	EELGQGLQGVEQK2	2	3.66E-05	0.00138966	0.000292826	0.000310463	0.000287687	0.000310559	0	1	19072	10057	19072	0.763122	46.0678	45.9795	46.1567	79.6233	46.0884	79.5852	Cytoskeleton-associated protein 4	0.00041659	0.902713	223654	2.46704	0.492741	1.62997	0.999989	0	-1.00E+07	29451.5;18872.9;5253.61;7959.05;1856.69;	8276.75;4158.75;5253.61;6636.54;1392.52;	0.751574;0.62181;0.801784;0.866076;0.801784;	71721	0	0	0	0
DIA_OC3.mzML	DIA_OC3	Q07065	Q07065	CKAP4_HUMAN	CKAP4	4.96E+06	2.72E+06	2.58E+06	4.96E+06	2.72E+06	2.58E+06	2.58E+06	EELGQGLQGVEQK	EELGQGLQGVEQK	EELGQGLQGVEQK2	2	0.000262003	0.00138966	0.000314861	0.000292312	0.000287687	0.000292398	0	1	78198.9	44414.4	78198.9	0.938857	45.6443	45.5092	45.7754	79.6233	45.6397	79.6288	Cytoskeleton-associated protein 4	0.00041659	0	0	1.75371	0.464673	0	0.993578	0	-1.00E+07	45154;31885.2;0;5072.36;0;	44527;31885.2;0;1786.71;0;	0.935092;0.960963;0;0.638172;0;	71100	0	0	0	0
DIA_OC1.mzML	DIA_OC1	Q13813	Q13813	SPTN1_HUMAN	SPTAN1	4.31E+07	2.85E+07	4.46E+07	4.31E+07	2.85E+07	4.46E+07	4.46E+07	EELITNWEQIR	EELITNWEQIR	EELITNWEQIR2	2	4.74E-05	0.000297398	0.000315457	0.000313775	0.000287687	0.000313873	0	1	4.63E+06	2.91E+06	4.63E+06	0.994804	75.4282	75.2536	75.6067	129.542	75.5796	129.335	Spectrin alpha chain, non-erythrocytic 1	0.000184775	0.981437	1.79E+07	5.90574	0.464415	10.7559	0.999959	1.81205	0.045888	3.42758e+06;1.08082e+06;1.13693e+06;1.05086e+06;640474;559668;	3.42758e+06;1.08082e+06;1.13693e+06;1.05086e+06;640474;559668;	0.994502;0.995064;0.992107;0.994877;0.996321;0.994917;	117676	0	0	0	0
DIA_OC2.mzML	DIA_OC2	Q13813	Q13813	SPTN1_HUMAN	SPTAN1	5.02E+07	2.62E+07	4.54E+07	5.02E+07	2.62E+07	4.54E+07	4.54E+07	EELITNWEQIR	EELITNWEQIR	EELITNWEQIR2	2	3.66E-05	0.000297398	0.000292826	0.000310463	0.000287687	0.000310559	0	1	5.75E+06	3.13E+06	5.75E+06	0.996335	75.5462	75.3247	75.7215	129.542	75.5305	129.594	Spectrin alpha chain, non-erythrocytic 1	0.000184775	0.944046	2.38E+07	5.90884	0.50377	10.7427	0.999944	0.877092	0.00722942	4.30317e+06;1.34147e+06;1.52269e+06;1.28289e+06;787267;664243;	4.30317e+06;1.34147e+06;1.51131e+06;1.28289e+06;787267;664243;	0.996535;0.995936;0.993327;0.994804;0.996822;0.994466;	117952	0	0	0	0
DIA_OC3.mzML	DIA_OC3	Q13813	Q13813	SPTN1_HUMAN	SPTAN1	4.76E+07	2.75E+07	4.50E+07	4.76E+07	2.75E+07	4.50E+07	4.50E+07	EELITNWEQIR	EELITNWEQIR	EELITNWEQIR2	2	3.67E-05	0.000297398	0.000314861	0.000292312	0.000287687	0.000292398	0	1	4.64E+06	2.69E+06	4.64E+06	0.996075	74.7915	74.617	74.9691	129.542	74.8887	129.376	Spectrin alpha chain, non-erythrocytic 1	0.000184775	0.982349	1.80E+07	5.88156	0.413201	10.6393	0.999958	1.51121	0.0149231	3.44598e+06;1.10845e+06;1.20478e+06;1.01804e+06;640067;557350;	3.44598e+06;1.10845e+06;1.20404e+06;1.01804e+06;640067;557350;	0.996815;0.994168;0.997419;0.992486;0.994704;0.993073;	116779	0	0	0	0
DIA_ON1.mzML	DIA_ON1	Q13813	Q13813	SPTN1_HUMAN	SPTAN1	3.93E+07	4.13E+07	3.54E+07	3.93E+07	4.13E+07	3.54E+07	3.54E+07	EELITNWEQIR	EELITNWEQIR	EELITNWEQIR2	2	0.000230734	0.000297398	0.000853242	0.000732064	0.000287687	0.000732064	0	1	2.20E+06	2.46E+06	2.20E+06	0.98782	74.8722	74.6971	75.0505	129.542	75.0954	129.234	Spectrin alpha chain, non-erythrocytic 1	0.000184775	0.873891	1.50E+07	5.44735	0.483796	7.59403	0.999851	0.879009	0.207412	1.47101e+06;465421;440831;333202;475523;293310;	1.47101e+06;465421;440831;333202;444558;282115;	0.997119;0.976292;0.985702;0.89227;0.965849;0.973955;	116848	0	0	0	0
DIA_ON2.mzML	DIA_ON2	Q13813	Q13813	SPTN1_HUMAN	SPTAN1	3.33E+07	3.54E+07	3.54E+07	3.33E+07	3.54E+07	3.54E+07	3.54E+07	EELITNWEQIR	EELITNWEQIR	EELITNWEQIR2	2	0.00012216	0.000297398	0.000752445	0.000621891	0.000287687	0.000621891	0	1	1.87E+06	2.08E+06	1.87E+06	0.988869	74.9549	74.7328	75.0863	129.542	75.1137	129.323	Spectrin alpha chain, non-erythrocytic 1	0.000184775	0.866591	1.37E+07	5.58917	0.480643	8.99221	0.999933	0.595137	0.0963018	1.35531e+06;409140;369289;353221;335535;264142;	1.32068e+06;409140;369289;353221;303726;249745;	0.994512;0.984646;0.990834;0.956111;0.970266;0.98165;	116986	0	0	0	0
DIA_ON3.mzML	DIA_ON3	Q13813	Q13813	SPTN1_HUMAN	SPTAN1	3.83E+07	4.06E+07	3.63E+07	3.83E+07	4.06E+07	3.63E+07	3.63E+07	EELITNWEQIR	EELITNWEQIR	EELITNWEQIR2	2	0.00013598	0.000297398	0.000784314	0.000740741	0.000287687	0.000740741	0	1	2.17E+06	2.24E+06	2.17E+06	0.97072	74.8478	74.7157	75.0268	129.542	75.0919	129.154	Spectrin alpha chain, non-erythrocytic 1	0.000184775	0.829523	1.66E+07	5.10935	0.58084	7.09025	0.99996	1.17974	0.214548	1.46502e+06;494698;424280;302979;480606;294022;	1.46502e+06;494698;424280;302979;432001;274259;	0.993756;0.981821;0.973207;0.827635;0.908537;0.945617;	116848	0	0	0	0
DIA_IN1.mzML	DIA_IN1	Q13813	Q13813	SPTN1_HUMAN	SPTAN1	2.92E+07	3.68E+07	2.32E+07	2.92E+07	3.68E+07	2.32E+07	2.32E+07	EELITNWEQIR	EELITNWEQIR	EELITNWEQIR2	2	0.00118941	0.000297398	0.000832639	0.000777605	0.000287687	0.000777605	0	1	1.12E+06	1.41E+06	1.12E+06	0.848649	75.394	75.1735	75.5692	129.542	75.3811	129.563	Spectrin alpha chain, non-erythrocytic 1	0.000184775	0.650479	4.10E+07	1.98068	0.230287	1.70242	0.976333	1.04629	0.01132	682264;0;0;0;491157;132115;	682264;0;0;0;301064;132115;	0.98749;0;0;0;0.498634;0.929262;	117607	0	0	0	0
DIA_IN2.mzML	DIA_IN2	Q13813	Q13813	SPTN1_HUMAN	SPTAN1	2.68E+07	3.59E+07	2.30E+07	2.68E+07	3.59E+07	2.30E+07	2.30E+07	EELITNWEQIR	EELITNWEQIR	EELITNWEQIR2	2	0.000216333	0.000297398	0.000814332	0.000677966	0.000287687	0.000677966	0	1	815314	1.15E+06	815314	0.92108	74.789	74.6138	74.9209	129.542	75.0768	129.104	Spectrin alpha chain, non-erythrocytic 1	0.000184775	0.353509	1.40E+07	3.29851	0.497953	3.82929	0.999498	1.11835	0.0114269	555858;51819.2;135885;56147.8;269136;118954;	532713;16918.4;135885;18331.7;186045;96555.9;	0.987506;0.557229;0.978556;0.557229;0.759637;0.865667;	116641	0	0	0	0
DIA_IN3.mzML	DIA_IN3	Q13813	Q13813	SPTN1_HUMAN	SPTAN1	2.95E+07	3.68E+07	2.26E+07	2.95E+07	3.68E+07	2.26E+07	2.26E+07	EELITNWEQIR	EELITNWEQIR	EELITNWEQIR2	2	0.00205435	0.000297398	0.000801282	0.000719424	0.000287687	0.000719424	0	1	1.04E+06	1.32E+06	1.04E+06	0.850868	75.1327	74.9124	75.3544	129.542	75.2089	129.381	Spectrin alpha chain, non-erythrocytic 1	0.000184775	0.233928	3.86E+07	2.05032	0.22483	2.44767	0.965161	1.49604	0.34148	649668;0;8156.17;0;419741;129050;	649668;0;0;0;261179;129050;	0.995657;0;0.363656;0;0.447416;0.938501;	117193	0	0	0	0
DIA_OC1.mzML	DIA_OC1	Q9Y3U8	Q9Y3U8	RL36_HUMAN	RPL36	2.71E+06	1.67E+06	1.42E+06	2.71E+06	1.67E+06	1.42E+06	1.42E+06	EELSNVLAAMR	EELSNVLAAMR	EELSNVLAAMR2	2	4.74E-05	0.000297398	0.000315457	0.000313775	0.000287687	0.000313873	0	1	970001	640937	970001	0.989068	78.5945	78.42	78.7726	134.911	78.5885	134.912	60S ribosomal protein L36	0.000142491	0.979893	5.02E+06	5.82457	0.70191	7.47629	0.999999	0	-1.00E+07	464929;466224;258288;247540;257532;154529;	464929;466224;258288;247540;257532;154529;	0.983728;0.995408;0.993245;0.996697;0.991377;0.971438;	122634	0	0	0	0
DIA_OC2.mzML	DIA_OC2	Q9Y3U8	Q9Y3U8	RL36_HUMAN	RPL36	3.22E+06	1.64E+06	1.41E+06	3.22E+06	1.64E+06	1.41E+06	1.41E+06	EELSNVLAAMR	EELSNVLAAMR	EELSNVLAAMR2	2	3.66E-05	0.000297398	0.000292826	0.000310463	0.000287687	0.000310559	0	1	1.24E+06	636229	1.24E+06	0.989415	78.6641	78.4897	78.8413	134.911	78.5683	135.149	60S ribosomal protein L36	0.000142491	0.970221	6.13E+06	5.87103	0.682195	5.25527	0.999994	0	-1.00E+07	604489;630841;340291;318070;320494;206264;	604489;630824;340291;318070;320494;206264;	0.988938;0.996017;0.990939;0.990219;0.989516;0.993987;	122841	0	0	0	0
DIA_OC3.mzML	DIA_OC3	Q9Y3U8	Q9Y3U8	RL36_HUMAN	RPL36	2.88E+06	1.60E+06	1.27E+06	2.88E+06	1.60E+06	1.27E+06	1.27E+06	EELSNVLAAMR	EELSNVLAAMR	EELSNVLAAMR2	2	3.67E-05	0.000297398	0.000314861	0.000292312	0.000287687	0.000292398	0	1	1.02E+06	606037	1.02E+06	0.988422	77.9564	77.8252	78.1337	134.911	78.0601	134.737	60S ribosomal protein L36	0.000142491	0.992519	4.98E+06	5.72064	0.592926	9.64996	0.999999	0	-1.00E+07	501763;537906;274751;248818;265184;173325;	501763;537906;274751;248818;265184;173325;	0.993228;0.992444;0.989912;0.984019;0.98346;0.9586;	121737	0	0	0	0
DIA_IN1.mzML	DIA_IN1	Q9Y3U8	Q9Y3U8	RL36_HUMAN	RPL36	194323	245321	361834	194323	245321	361834	361834	EELSNVLAAMR	EELSNVLAAMR	EELSNVLAAMR2	2	0.000504668	0.000297398	0.000832639	0.000777605	0.000287687	0.000777605	0	1	149711	178020	149711	0.89329	78.3851	78.2541	78.474	134.911	78.3275	134.946	60S ribosomal protein L36	0.000142491	0	0	2.48297	0.580914	0.879853	0.996707	0	-1.00E+07	43783.7;83251.3;10227.8;71269.5;50911.9;9459.63;	43783.7;15975.3;3512.57;59678.9;46248.3;2228.34;	0.923135;0.231696;0.681909;0.871909;0.892626;0.460092;	122289	0	0	0	0
DIA_IN2.mzML	DIA_IN2	Q9Y3U8	Q9Y3U8	RL36_HUMAN	RPL36	185912	263426	384389	185912	263426	384389	384389	EELSNVLAAMR	EELSNVLAAMR	EELSNVLAAMR2	2	0.00020247	0.000297398	0.000814332	0.000677966	0.000287687	0.000677966	0	1	160008	195094	160008	0.934574	77.8741	77.7425	78.0062	134.911	78.001	134.565	60S ribosomal protein L36	0.000142491	0	0	4.16876	0.568239	1.60933	0.999891	0	-1.00E+07	64458.3;88671.2;14621.9;43707.2;80787;19150.3;	64458.3;88613.3;4860.18;21426.1;74123.2;9220.65;	0.979264;0.956467;0.587623;0.794013;0.936341;0.785584;	121461	0	0	0	0
DIA_IN3.mzML	DIA_IN3	Q9Y3U8	Q9Y3U8	RL36_HUMAN	RPL36	235336	296463	361683	235336	296463	361683	361683	EELSNVLAAMR	EELSNVLAAMR	EELSNVLAAMR2	2	0.000265252	0.000297398	0.000801282	0.000719424	0.000287687	0.000719424	0	1	156558	198572	156558	0.87788	78.2165	78.0854	78.3054	134.911	78.1306	134.896	60S ribosomal protein L36	0.000142491	0	0	3.74867	0.57682	0.264427	0.999681	0	-1.00E+07	62324.1;51575.6;17551.2;25029.4;89907.9;21119.4;	57568.6;48035.5;5017.49;24936.1;74053.5;21119.4;	0.906206;0.934862;0.572681;0.930321;0.838202;0.930046;	122013	0	0	0	0
DIA_OC1.mzML	DIA_OC1	Q14240	Q14240	IF4A2_HUMAN	EIF4A2	9.36E+06	5.76E+06	6.27E+06	9.36E+06	5.76E+06	6.27E+06	6.27E+06	EELTLEGIK	EELTLEGIK	EELTLEGIK2	2	8.22E-05	0.000909439	0.000315457	0.000313775	0.000287687	0.000313873	0	1	614060	386009	614060	0.964919	60.3462	60.1686	60.4764	101.735	59.8002	102.665	Eukaryotic initiation factor 4A-II	0.000334784	0.444587	2.33E+07	5.14277	0.674332	4.21813	0.999301	0.924673	0.0237662	314139;218831;317377;68275.1;88999.8;71492.5;	314139;215661;267140;68275.1;84259.8;71492.5;	0.961825;0.966081;0.867069;0.899482;0.973484;0.956272;	94058	0	0	0	0
DIA_OC2.mzML	DIA_OC2	Q14240	Q14240	IF4A2_HUMAN	EIF4A2	1.16E+07	5.83E+06	6.48E+06	1.16E+07	5.83E+06	6.48E+06	6.48E+06	EELTLEGIK	EELTLEGIK	EELTLEGIK2	2	0.000134363	0.000909439	0.000292826	0.000310463	0.000287687	0.000310559	0	1	847482	418367	847482	0.956431	60.2591	60.1281	60.3913	101.735	59.7426	102.654	Eukaryotic initiation factor 4A-II	0.000334784	0.730009	2.19E+07	4.57689	0.6817	4.00501	0.996607	0.606709	0.00538327	456383;283295;288720;44165;114513;94298.1;	456383;280170;269726;0;110929;94298;	0.967002;0.938001;0.94333;0.600759;0.959484;0.978699;	93989	0	0	0	0
DIA_OC3.mzML	DIA_OC3	Q14240	Q14240	IF4A2_HUMAN	EIF4A2	1.07E+07	6.13E+06	6.60E+06	1.07E+07	6.13E+06	6.60E+06	6.60E+06	EELTLEGIK	EELTLEGIK	EELTLEGIK2	2	0.000642497	0.000909439	0.000314861	0.000292312	0.000287687	0.000292398	0	1	672311	398690	672311	0.966166	59.717	59.585	59.8492	101.735	59.1311	102.647	Eukaryotic initiation factor 4A-II	0.000334784	0.697829	1.83E+07	4.8123	0.506931	4.57471	0.982608	1.16574	0.0459333	319237;241271;324985;40100.2;112518;68883;	319237;241271;301446;0;111802;66951.7;	0.95249;0.970416;0.953325;0.596584;0.996043;0.957255;	93161	0	0	0	0
DIA_ON1.mzML	DIA_ON1	Q14240	Q14240	IF4A2_HUMAN	EIF4A2	1.18E+07	1.28E+07	1.02E+07	1.18E+07	1.28E+07	1.02E+07	1.02E+07	EELTLEGIK	EELTLEGIK	EELTLEGIK2	2	0.000141543	0.000909439	0.000853242	0.000732064	0.000287687	0.000732064	0	1	1.04E+06	1.01E+06	1.04E+06	0.950909	59.8086	59.6753	59.8976	101.735	59.4446	102.37	Eukaryotic initiation factor 4A-II	0.000334784	0.926598	9.65E+06	5.22129	0.46636	5.02839	0.999998	0.627325	0.421914	533074;356954;345787;166505;151107;132670;	533074;356954;323248;166505;151107;132670;	0.94822;0.948318;0.926267;0.9438;0.966516;0.960304;	93230	0	0	0	0
DIA_ON2.mzML	DIA_ON2	Q14240	Q14240	IF4A2_HUMAN	EIF4A2	1.01E+07	1.08E+07	1.05E+07	1.01E+07	1.08E+07	1.05E+07	1.05E+07	EELTLEGIK	EELTLEGIK	EELTLEGIK2	2	0.00012216	0.000909439	0.000752445	0.000621891	0.000287687	0.000621891	0	1	899022	925820	899022	0.957732	59.8019	59.6689	59.8901	101.735	59.431	102.376	Eukaryotic initiation factor 4A-II	0.000334784	0.817762	8.38E+06	5.19598	0.638493	5.05041	0.999968	0.560399	0.00677054	473399;313554;303666;152458;112518;102496;	473399;313554;273527;152458;112069;101351;	0.95751;0.958787;0.904054;0.955037;0.95572;0.936663;	93230	0	0	0	0
DIA_ON3.mzML	DIA_ON3	Q14240	Q14240	IF4A2_HUMAN	EIF4A2	9.82E+06	1.09E+07	1.16E+07	9.82E+06	1.09E+07	1.16E+07	1.16E+07	EELTLEGIK	EELTLEGIK	EELTLEGIK2	2	0.00013598	0.000909439	0.000784314	0.000740741	0.000287687	0.000740741	0	1	1.06E+06	1.00E+06	1.06E+06	0.90801	59.518	59.3848	59.6484	101.735	59.2079	102.298	Eukaryotic initiation factor 4A-II	0.000334784	0.916659	9.83E+06	4.628	0.521968	4.46231	0.999994	0.585283	0.433593	552684;367116;381153;177599;168986;122205;	552684;346768;317583;168625;160896;115895;	0.906585;0.90491;0.844217;0.911752;0.919585;0.897603;	92816	0	0	0	0
DIA_IN1.mzML	DIA_IN1	Q14240	Q14240	IF4A2_HUMAN	EIF4A2	1.76E+07	2.22E+07	2.08E+07	1.76E+07	2.22E+07	2.08E+07	2.08E+07	EELTLEGIK	EELTLEGIK	EELTLEGIK2	2	0.000201248	0.000909439	0.000832639	0.000777605	0.000287687	0.000777605	0	1	2.38E+06	3.02E+06	2.38E+06	0.964401	60.0962	59.9648	60.2309	101.735	59.7066	102.402	Eukaryotic initiation factor 4A-II	0.000334784	0.954309	1.62E+07	5.43531	0.48638	5.12353	0.999982	1.101	0.0490982	1.24491e+06;800981;731716;374062;332837;299938;	1.24491e+06;800981;731716;374062;330965;299938;	0.962519;0.967962;0.969856;0.955336;0.962862;0.960563;	93644	0	0	0	0
DIA_IN2.mzML	DIA_IN2	Q14240	Q14240	IF4A2_HUMAN	EIF4A2	1.60E+07	2.18E+07	2.14E+07	1.60E+07	2.18E+07	2.14E+07	2.14E+07	EELTLEGIK	EELTLEGIK	EELTLEGIK2	2	0.00020247	0.000909439	0.000814332	0.000677966	0.000287687	0.000677966	0	1	1.84E+06	2.40E+06	1.84E+06	0.96413	59.5783	59.4456	59.7093	101.735	59.172	102.432	Eukaryotic initiation factor 4A-II	0.000334784	0.993961	1.34E+07	5.39795	0.471388	5.48761	0.999984	1.09254	0.366006	957338;625566;567853;275447;252313;222972;	957338;625566;562823;275447;252313;221628;	0.963211;0.964041;0.960627;0.961462;0.967834;0.96585;	92816	0	0	0	0
DIA_IN3.mzML	DIA_IN3	Q14240	Q14240	IF4A2_HUMAN	EIF4A2	1.63E+07	2.07E+07	2.11E+07	1.63E+07	2.07E+07	2.11E+07	2.11E+07	EELTLEGIK	EELTLEGIK	EELTLEGIK2	2	0.000185357	0.000909439	0.000801282	0.000719424	0.000287687	0.000719424	0	1	2.53E+06	3.25E+06	2.53E+06	0.966101	59.7888	59.6578	59.9209	101.735	59.4255	102.378	Eukaryotic initiation factor 4A-II	0.000334784	0.957632	1.70E+07	5.44641	0.642091	5.30366	0.999996	1.05344	0.166157	1.31272e+06;863359;802965;391903;349246;298715;	1.31272e+06;863359;802965;391903;349246;298214;	0.961662;0.970847;0.967035;0.951583;0.971051;0.960453;	93161	0	0	0	0
DIA_OC1.mzML	DIA_OC1	P60842	P60842	IF4A1_HUMAN	EIF4A1	6.51E+06	4.05E+06	4.44E+06	6.51E+06	4.05E+06	4.44E+06	4.44E+06	EELTLEGIR	EELTLEGIR	EELTLEGIR2	2	8.22E-05	0.000297398	0.000315457	0.000313775	0.000287687	0.000313873	0	1	548506	343136	548506	0.92212	62.2393	62.0655	62.3705	104.415	61.6281	105.23	Eukaryotic initiation factor 4A-I	0.000192827	0.987069	3.86E+06	4.31236	0.63868	4.32224	0.999497	1.01916	0.00637276	252778;151482;206469;159602;166012;89259.3;	252778;53435;206469;154814;154069;89259.3;	0.844075;0.526114;0.989156;0.823391;0.961632;0.988075;	97026	0	0	0	0
DIA_OC2.mzML	DIA_OC2	P60842	P60842	IF4A1_HUMAN	EIF4A1	8.70E+06	4.30E+06	4.66E+06	8.70E+06	4.30E+06	4.66E+06	4.66E+06	EELTLEGIR	EELTLEGIR	EELTLEGIR2	2	3.66E-05	0.000297398	0.000292826	0.000310463	0.000287687	0.000310559	0	1	502959	246669	502959	0.878729	62.1543	62.0231	62.2865	104.415	61.5173	105.288	Eukaryotic initiation factor 4A-I	0.000192827	0.947465	4.41E+06	3.79314	0.645759	3.08075	0.999695	0.739969	0.122026	318707;306790;231287;116507;232729;106650;	318707;215202;95749.7;104043;148769;88503.2;	0.972466;0.715506;0.611783;0.860113;0.607528;0.829979;	96957	0	0	0	0
DIA_OC3.mzML	DIA_OC3	P60842	P60842	IF4A1_HUMAN	EIF4A1	6.53E+06	3.87E+06	4.83E+06	6.53E+06	3.87E+06	4.83E+06	4.83E+06	EELTLEGIR	EELTLEGIR	EELTLEGIR2	2	3.67E-05	0.000297398	0.000314861	0.000292312	0.000287687	0.000292398	0	1	673627	375717	673627	0.929505	61.5202	61.3894	61.6985	104.415	60.9528	105.185	Eukaryotic initiation factor 4A-I	0.000192827	0.948705	4.04E+06	4.57418	0.624327	5.22583	0.999887	0.521828	0.0254063	381189;219264;219377;208352;186139;77931.9;	376380;219264;219315;204796;160051;77931.9;	0.892176;0.983774;0.981338;0.964531;0.962627;0.963923;	95991	0	0	0	0
DIA_ON1.mzML	DIA_ON1	P60842	P60842	IF4A1_HUMAN	EIF4A1	9.35E+06	9.36E+06	8.64E+06	9.35E+06	9.36E+06	8.64E+06	8.64E+06	EELTLEGIR	EELTLEGIR	EELTLEGIR2	2	0.000141543	0.000297398	0.000853242	0.000732064	0.000287687	0.000732064	0	1	1.56E+06	1.45E+06	1.56E+06	0.990667	61.7472	61.5697	61.9686	104.415	61.2389	105.124	Eukaryotic initiation factor 4A-I	0.000192827	0.820343	4.22E+06	5.74853	0.767255	5.68453	0.999992	0.944028	0.54791	809052;601697;525817;499497;343989;233331;	802970;601697;523122;485771;337609;233331;	0.992204;0.995046;0.990107;0.941821;0.98704;0.986631;	96267	0	0	0	0
DIA_ON2.mzML	DIA_ON2	P60842	P60842	IF4A1_HUMAN	EIF4A1	8.57E+06	8.83E+06	8.82E+06	8.57E+06	8.83E+06	8.82E+06	8.82E+06	EELTLEGIR	EELTLEGIR	EELTLEGIR2	2	0.00012216	0.000297398	0.000752445	0.000621891	0.000287687	0.000621891	0	1	1.47E+06	1.51E+06	1.47E+06	0.984649	61.8279	61.6504	62.003	104.415	61.237	105.251	Eukaryotic initiation factor 4A-I	0.000192827	0.671452	2.91E+06	5.59724	0.75614	5.5312	0.999783	0.676031	0.243873	785817;638759;497749;579707;334708;191294;	785817;632617;497749;577168;331554;191294;	0.982778;0.971826;0.994524;0.994857;0.990035;0.966641;	96405	0	0	0	0
DIA_ON3.mzML	DIA_ON3	P60842	P60842	IF4A1_HUMAN	EIF4A1	9.59E+06	9.26E+06	9.34E+06	9.59E+06	9.26E+06	9.34E+06	9.34E+06	EELTLEGIR	EELTLEGIR	EELTLEGIR2	2	0.00013598	0.000297398	0.000784314	0.000740741	0.000287687	0.000740741	0	1	1.47E+06	1.46E+06	1.47E+06	0.985436	61.5415	61.3663	61.7622	104.415	60.98	105.155	Eukaryotic initiation factor 4A-I	0.000192827	0.877116	2.25E+06	5.66673	0.621954	6.30151	0.999991	1.13158	0.0300782	806612;620506;530804;460504;376967;129988;	806612;620506;530804;460504;369144;128856;	0.983284;0.993251;0.991588;0.918524;0.993831;0.973563;	95991	0	0	0	0
DIA_IN1.mzML	DIA_IN1	P60842	P60842	IF4A1_HUMAN	EIF4A1	1.05E+07	1.32E+07	1.14E+07	1.05E+07	1.32E+07	1.14E+07	1.14E+07	EELTLEGIR	EELTLEGIR	EELTLEGIR2	2	0.000279408	0.000297398	0.000832639	0.000777605	0.000287687	0.000777605	0	1	2.38E+06	2.90E+06	2.38E+06	0.987901	62.1268	61.9484	62.3491	104.415	61.5275	105.177	Eukaryotic initiation factor 4A-I	0.000192827	0.986058	9.11E+06	5.82882	0.740192	6.12084	0.999399	1.14062	0.00424383	1.2553e+06;885084;790997;757008;460577;331812;	1.2553e+06;874379;790997;757008;457674;331812;	0.986626;0.98847;0.989688;0.994969;0.987447;0.988458;	96819	0	0	0	0
DIA_IN2.mzML	DIA_IN2	P60842	P60842	IF4A1_HUMAN	EIF4A1	9.83E+06	1.36E+07	1.24E+07	9.83E+06	1.36E+07	1.24E+07	1.24E+07	EELTLEGIR	EELTLEGIR	EELTLEGIR2	2	0.00020247	0.000297398	0.000814332	0.000677966	0.000287687	0.000677966	0	1	2.06E+06	2.75E+06	2.06E+06	0.988295	61.4743	61.2996	61.6941	104.415	61.0167	105.041	Eukaryotic initiation factor 4A-I	0.000192827	0.983339	6.59E+06	5.69611	0.655324	6.1198	0.999923	0.994148	0.182215	1.12163e+06;857040;641518;706479;435322;298673;	1.12163e+06;857040;641518;689023;435304;298673;	0.990859;0.993951;0.99486;0.989121;0.986833;0.964566;	95784	0	0	0	0
DIA_IN3.mzML	DIA_IN3	P60842	P60842	IF4A1_HUMAN	EIF4A1	1.08E+07	1.38E+07	1.25E+07	1.08E+07	1.38E+07	1.25E+07	1.25E+07	EELTLEGIR	EELTLEGIR	EELTLEGIR2	2	0.000185357	0.000297398	0.000801282	0.000719424	0.000287687	0.000719424	0	1	2.21E+06	2.90E+06	2.21E+06	0.983762	61.8166	61.642	61.995	104.415	61.2136	105.226	Eukaryotic initiation factor 4A-I	0.000192827	0.956787	6.13E+06	5.78169	0.775902	5.6583	0.999919	0.87192	0.00638155	1.1797e+06;896166;708860;801071;450348;323363;	1.1797e+06;896166;708860;801071;450348;323363;	0.984365;0.99342;0.98322;0.988983;0.986068;0.982752;	96336	0	0	0	0
DIA_OC1.mzML	DIA_OC1	P26232;P35221	P26232;P35221	CTNA1_HUMAN;CTNA2_HUMAN	CTNNA1;CTNNA2	2.29E+07	1.47E+07	1.73E+07	2.29E+07	1.47E+07	1.73E+07		EELVAAVEDVR	EELVAAVEDVR	EELVAAVEDVR2	2	4.74E-05	0.00450213	0.000315457	0.000313775	0.000287687	0.000313873	0	0	288642	179882	288642	0.90687	63.6511	63.4765	63.7875	107.467	63.6157	107.571	Catenin alpha-2	0.00087858	0.81728	1.40E+06	2.52427	0.273766	0.834974	0.999727	0.824869	0.0132307	173736;23380.8;99686.4;27504.1;0;0;	173736;9451.79;87402.5;27504.1;0;0;	0.927145;0.589552;0.847842;0.966385;0;0;	99243	0	0	0	0
DIA_OC2.mzML	DIA_OC2	P26232;P35221	P26232;P35221	CTNA1_HUMAN;CTNA2_HUMAN	CTNNA1;CTNNA2	2.32E+07	1.16E+07	1.71E+07	2.32E+07	1.16E+07	1.71E+07		EELVAAVEDVR	EELVAAVEDVR	EELVAAVEDVR2	2	3.66E-05	0.00450213	0.000292826	0.000310463	0.000287687	0.000310559	0	0	439674	223669	439674	0.970984	63.6106	63.4369	63.833	107.467	63.5091	107.662	Catenin alpha-2	0.00087858	0.844777	1.15E+06	2.63578	0.261377	0.849973	0.999148	0.592164	0.0734861	257025;46829.2;139412;43237.3;0;11239.2;	257025;8884.78;139412;43237.3;0;0;	0.975767;0.177065;0.984609;0.89862;0;-0.298696;	99243	0	0	0	0
DIA_OC3.mzML	DIA_OC3	P26232;P35221	P26232;P35221	CTNA1_HUMAN;CTNA2_HUMAN	CTNNA1;CTNNA2	2.44E+07	1.34E+07	1.82E+07	2.44E+07	1.34E+07	1.82E+07		EELVAAVEDVR	EELVAAVEDVR	EELVAAVEDVR2	2	3.67E-05	0.00450213	0.000314861	0.000292312	0.000287687	0.000292398	0	0	260509	152508	260509	0.93521	63.0249	62.8932	63.2032	107.467	62.9981	107.508	Catenin alpha-2	0.00087858	0.81004	2.15E+06	2.98867	0.588057	1.50449	0.999689	1.09072	0.0186122	193218;11495.2;52360.1;39555.2;0;12555.4;	186218;0;34736.5;39555.2;0;12555.4;	0.961206;0.428747;0.734789;0.988831;0;0.809766;	98346	0	0	0	0
DIA_OC1.mzML	DIA_OC1	P26232;P35221	P26232;P35221	CTNA1_HUMAN;CTNA2_HUMAN	CTNNA1;CTNNA2	2.29E+07	1.47E+07	1.73E+07	2.29E+07	1.47E+07	1.73E+07		EELVAAVEDVRK	EELVAAVEDVRK	EELVAAVEDVRK3	3	4.74E-05	0.000909439	0.000315457	0.000313775	0.000287687	0.000313873	0	0	313051	198644	313051	0.810007	53.2117	53.0795	53.342	90.5766	53.1887	90.6086	Catenin alpha-2	0.000334784	0.718531	527747	4.25459	0.587084	0	0.999999	0.547014	0.0362362	271751;135817;84466;84757.2;64663.6;70774.8;	185785;63830;84466;70029.2;59138.1;68128;	0.762665;0.772638;0.938553;0.813195;0.82299;0.927839;	82874	0	0	0	0
DIA_OC2.mzML	DIA_OC2	P26232;P35221	P26232;P35221	CTNA1_HUMAN;CTNA2_HUMAN	CTNNA1;CTNNA2	2.32E+07	1.16E+07	1.71E+07	2.32E+07	1.16E+07	1.71E+07		EELVAAVEDVRK	EELVAAVEDVRK	EELVAAVEDVRK3	3	3.66E-05	0.000909439	0.000292826	0.000310463	0.000287687	0.000310559	0	0	494340	238818	494340	0.875439	53.086	52.9538	53.2633	90.5766	53.0895	90.5716	Catenin alpha-2	0.000334784	0.883801	1.47E+06	4.7535	0.684407	0	0.999999	0	-1.00E+07	391885;214509;114726;102681;89501.5;94292.4;	312012;200385;98745.4;102681;89501.5;92826.6;	0.83849;0.885072;0.802436;0.988654;0.943082;0.934417;	82736	0	0	0	0
DIA_OC3.mzML	DIA_OC3	P26232;P35221	P26232;P35221	CTNA1_HUMAN;CTNA2_HUMAN	CTNNA1;CTNNA2	2.44E+07	1.34E+07	1.82E+07	2.44E+07	1.34E+07	1.82E+07		EELVAAVEDVRK	EELVAAVEDVRK	EELVAAVEDVRK3	3	3.67E-05	0.000909439	0.000314861	0.000292312	0.000287687	0.000292398	0	0	512141	288709	512141	0.956011	52.3203	52.1431	52.5417	90.5766	52.4651	90.3816	Catenin alpha-2	0.000334784	0.766155	2.20E+06	3.46189	0.616703	0	0.999928	0.806616	0.00325917	400746;211131;43310;32881.2;38887.6;72506.9;	400746;205782;13482.8;0;38887.6;72506.9;	0.987034;0.94943;0.552295;0.591235;0.800662;0.867864;	81563	0	0	0	0
DIA_ON1.mzML	DIA_ON1	P26232;P35221	P26232;P35221	CTNA1_HUMAN;CTNA2_HUMAN	CTNNA1;CTNNA2	5.25E+06	5.30E+06	6.45E+06	5.25E+06	5.30E+06	6.45E+06		EELVAAVEDVRK	EELVAAVEDVRK	EELVAAVEDVRK3	3	0.00129262	0.000909439	0.000853242	0.000732064	0.000287687	0.000732064	0	0	28723.2	31107.3	28723.2	0.423308	52.5415	52.4554	52.6306	90.5766	52.7065	90.3324	Catenin alpha-2	0.000334784	0.895518	143036	1.82324	0.449862	0	0.974069	0	-1.00E+07	66573.7;25033.4;2719.75;12145.4;3789.06;0;	25881.4;0;2719.75;1652.83;2841.79;0;	0.381751;-0.265731;0.801784;0.286147;0.801784;0;	81839	0	0	0	0
DIA_IN2.mzML	DIA_IN2	P26232;P35221	P26232;P35221	CTNA1_HUMAN;CTNA2_HUMAN	CTNNA1;CTNNA2	2.61E+06	3.54E+06	2.94E+06	2.61E+06	3.54E+06	2.94E+06		EELVAAVEDVRK	EELVAAVEDVRK	EELVAAVEDVRK3	3	0.00387885	0.000909439	0.000814332	0.000677966	0.000287687	0.000677966	0	0	44043.7	55842.7	44043.7	0.984789	52.1236	51.9062	52.3018	90.5766	52.3803	90.2214	Catenin alpha-2	0.000334784	0.902068	333265	1.19833	0.424257	0	0.899795	0	-1.00E+07	43537.6;45409.5;0;1083.8;0;1611.54;	43537.6;15564.2;0;0;0;506.154;	0.989712;0.366116;0;0.484453;0;0.561333;	81149	0	0	0	0
DIA_ON2.mzML	DIA_ON2	Q08623	Q08623	HDHD1_HUMAN	PUDP	106777	121552	60076.9	106777	121552	60076.9	60076.9	EELVEESQTK	EELVEESQTK	EELVEESQTK2	2	0.00154774	0.00816843	0.000752445	0.000621891	0.000542152	0.000621891	0	1	106777	121552	106777	0.870165	29.4858	29.3114	29.7061	49.5988	29.0757	50.3478	Pseudouridine-5'-phosphatase	0.00142333	0	140448	1.761	0.526551	0.377519	0.97106	0.304604	0.213875	84555.9;51569;485800;2718.15;6867.27;39.4974;	84555.9;22208.3;0;858.985;0;12.4819;	0.948727;0.571214;0.0932586;0.570055;0.507075;0.570055;	45697	0	0	0	0
DIA_IN1.mzML	DIA_IN1	Q08623	Q08623	HDHD1_HUMAN	PUDP	163191	216651	232700	163191	216651	232700	232700	EELVEESQTK	EELVEESQTK	EELVEESQTK2	2	0.00102596	0.00816843	0.000832639	0.0014245	0.000542152	0.0014245	0	1	163191	216651	163191	0.95239	29.6887	29.5107	29.8622	49.5988	29.303	50.3586	Pseudouridine-5'-phosphatase	0.00142333	0	1.67E+06	3.00341	0.329423	1.30323	0.97893	1.06486	0.474542	122547;60172.5;1.39626e+06;24462.5;0;12290.3;	122547;28353.2;0;24462.5;0;12290.3;	0.994132;0.799728;-0.540607;0.886148;0;0.888364;	45973	0	0	0	0
DIA_IN2.mzML	DIA_IN2	Q08623	Q08623	HDHD1_HUMAN	PUDP	204502	287731	205951	204502	287731	205951	205951	EELVEESQTK	EELVEESQTK	EELVEESQTK2	2	0.000413052	0.00816843	0.000814332	0.000677966	0.000542152	0.000677966	0	1	204502	287731	204502	0.974145	29.238	29.0637	29.416	49.5988	28.9012	50.2915	Pseudouridine-5'-phosphatase	0.00142333	0.330715	758656	3.12918	0.343518	0.848354	0.991475	1.74108	0.286451	129408;59159;466244;6580.15;10263.6;15934.8;	129408;59159;0;0;5781.63;15934.8;	0.992689;0.952299;-0.504177;0.479481;0.790591;0.904647;	45283	0	0	0	0
DIA_IN3.mzML	DIA_IN3	Q08623	Q08623	HDHD1_HUMAN	PUDP	165259	239280	302537	165259	239280	302537	302537	EELVEESQTK	EELVEESQTK	EELVEESQTK2	2	0.00036914	0.00816843	0.000801282	0.000719424	0.000542152	0.000719424	0	1	165259	239280	165259	0.93757	29.4605	29.3715	29.5908	49.5988	29.0805	50.3331	Pseudouridine-5'-phosphatase	0.00142333	0.0522268	627684	4.07982	0.399364	1.50283	0.997241	0.99473	0.068131	108574;65219;0;15978.2;7968.66;9963.29;	98754.2;57021.9;0;14729.4;7968.66;9483.07;	0.979138;0.868748;0;0.886116;0.920314;0.918511;	45628	0	0	0	0
DIA_ON3.mzML	DIA_ON3	Q9Y2U9	Q9Y2U9	KLDC2_HUMAN	KLHDC2	125516	130522	130521	125516	130522	130521	130521	EELWIYNMETGR	EELWIYNMETGR	EELWIYNMETGR2	2	0.000696621	1	0.000784314	0.00132363	0.00579374	0.00132363	0	1	91957.2	93208.9	91957.2	0.923428	82.4757	82.3903	82.6079	143.507	82.1472	144.278	Kelch domain-containing protein 2	0.0068585	0.882397	271217	2.69726	0.368484	0.775032	0.985139	1.06307	0.3836	24496.4;36515.8;2111.01;57317;0;16014.5;	24496.4;0;0;51611.5;0;15849.4;	0.944778;-0.478052;0.590514;0.911292;0;0.929951;	128791	0	0	0	0
DIA_OC1.mzML	DIA_OC1	Q9NZM1	Q9NZM1	MYOF_HUMAN	MYOF	608536	382537	515120	608536	382537	515120	515120	EELYMPPLVIK	EELYMPPLVIK	EELYMPPLVIK2	2	4.74E-05	0.00069676	0.000315457	0.000313775	0.000287687	0.000313873	0	1	334473	217612	334473	0.857902	83.3186	83.1409	83.4931	144.805	83.2674	145.089	Myoferlin	0.000298315	0.874457	491040	2.70949	0.314429	0.895255	0.999967	0	-1.00E+07	255928;95344;36095.8;24535.8;0;16169.4;	237589;85646.9;36095.8;11236.4;0;6363.78;	0.877614;0.832581;0.7089;0.634099;0;0.536055;	130022	0	0	0	0
DIA_OC2.mzML	DIA_OC2	Q9NZM1	Q9NZM1	MYOF_HUMAN	MYOF	2.93E+06	1.52E+06	525584	2.93E+06	1.52E+06	525584	525584	EELYMPPLVIK	EELYMPPLVIK	EELYMPPLVIK2	2	3.66E-05	0.00069676	0.000292826	0.000310463	0.000287687	0.000310559	0	1	489015	252681	489015	0.980041	83.1188	82.8984	83.34	144.805	83.103	144.831	Myoferlin	0.000298315	0.907136	917062	3.26916	0.30896	0.952072	0.999977	0	-1.00E+07	321436;102652;42445.6;68207.3;0;18176;	321436;102652;0;64927.7;0;9152.32;	0.996581;0.962182;0.334085;0.926391;0;0.716633;	129815	0	0	0	0
DIA_OC3.mzML	DIA_OC3	Q9NZM1	Q9NZM1	MYOF_HUMAN	MYOF	635479	382932	460616	635479	382932	460616	460616	EELYMPPLVIK	EELYMPPLVIK	EELYMPPLVIK2	2	3.67E-05	0.00069676	0.000314861	0.000292312	0.000287687	0.000292398	0	1	316150	189739	316150	0.836999	82.8091	82.6345	83.1176	144.805	82.7107	145.152	Myoferlin	0.000298315	0.761187	441901	2.2258	0.251593	0.330322	0.999154	0	-1.00E+07	229165;99291.4;11842.5;34918.8;0;3838.05;	192493;88738;0;34918.8;0;0;	0.799991;0.883126;0.0783645;0.923783;0;0.306971;	129332	0	0	0	0
DIA_OC1.mzML	DIA_OC1	Q13813	Q13813	SPTN1_HUMAN	SPTAN1	4.31E+07	2.85E+07	4.46E+07	4.31E+07	2.85E+07	4.46E+07	4.46E+07	EELYQNLTR	EELYQNLTR	EELYQNLTR2	2	4.74E-05	0.000297398	0.000315457	0.000313775	0.000287687	0.000313873	0	1	8.09E+06	5.39E+06	8.09E+06	0.99733	50.0443	49.8669	50.2662	85.4184	49.7248	85.9394	Spectrin alpha chain, non-erythrocytic 1	0.000192827	0.999092	2.87E+07	5.92342	0.742878	7.75766	0.999949	0.725151	0.03014	3.78811e+06;3.45311e+06;1.91848e+06;2.12338e+06;844717;619774;	3.78811e+06;3.45311e+06;1.91848e+06;2.12338e+06;844717;619774;	0.996933;0.99755;0.996979;0.99447;0.998211;0.993151;	77919	0	0	0	0
DIA_OC2.mzML	DIA_OC2	Q13813	Q13813	SPTN1_HUMAN	SPTAN1	5.02E+07	2.62E+07	4.54E+07	5.02E+07	2.62E+07	4.54E+07	4.54E+07	EELYQNLTR	EELYQNLTR	EELYQNLTR2	2	3.66E-05	0.000297398	0.000292826	0.000310463	0.000287687	0.000310559	0	1	9.73E+06	5.31E+06	9.73E+06	0.996313	50.058	49.8836	50.2364	85.4184	49.6172	86.1209	Spectrin alpha chain, non-erythrocytic 1	0.000192827	0.998482	3.47E+07	5.88744	0.730597	7.12816	0.999536	2.36276	0.194332	4.48971e+06;4.20221e+06;2.32681e+06;2.51491e+06;1.03392e+06;709556;	4.48971e+06;4.20221e+06;2.32681e+06;2.51491e+06;1.03392e+06;709556;	0.996269;0.996056;0.997325;0.992114;0.997549;0.98597;	77988	0	0	0	0
DIA_OC3.mzML	DIA_OC3	Q13813	Q13813	SPTN1_HUMAN	SPTAN1	4.76E+07	2.75E+07	4.50E+07	4.76E+07	2.75E+07	4.50E+07	4.50E+07	EELYQNLTR	EELYQNLTR	EELYQNLTR2	2	3.67E-05	0.000297398	0.000314861	0.000292312	0.000287687	0.000292398	0	1	9.37E+06	5.12E+06	9.37E+06	0.994818	49.3767	49.1999	49.5513	85.4184	49.0686	85.9342	Spectrin alpha chain, non-erythrocytic 1	0.000192827	0.994967	3.44E+07	5.89844	0.740725	7.78027	0.999826	1.05661	0.134634	4.40429e+06;3.99261e+06;2.27679e+06;2.60977e+06;978272;722959;	4.40429e+06;3.99261e+06;2.27679e+06;2.60977e+06;975622;712078;	0.994602;0.994854;0.995222;0.993703;0.995645;0.990104;	76953	0	0	0	0
DIA_ON1.mzML	DIA_ON1	Q13813	Q13813	SPTN1_HUMAN	SPTAN1	3.93E+07	4.13E+07	3.54E+07	3.93E+07	4.13E+07	3.54E+07	3.54E+07	EELYQNLTR	EELYQNLTR	EELYQNLTR2	2	0.000141543	0.000297398	0.000853242	0.000732064	0.000287687	0.000732064	0	1	3.08E+06	3.23E+06	3.08E+06	0.991564	49.4272	49.2491	49.6016	85.4184	49.2166	85.7447	Spectrin alpha chain, non-erythrocytic 1	0.000192827	0.310145	1.14E+07	5.72532	0.72634	5.69849	0.999996	0.530374	0.00480761	1.48551e+06;1.28835e+06;749667;496014;314164;321606;	1.48551e+06;1.28835e+06;749383;496014;303887;312971;	0.991548;0.995918;0.988458;0.960704;0.973184;0.977692;	76953	0	0	0	0
DIA_ON2.mzML	DIA_ON2	Q13813	Q13813	SPTN1_HUMAN	SPTAN1	3.33E+07	3.54E+07	3.54E+07	3.33E+07	3.54E+07	3.54E+07	3.54E+07	EELYQNLTR	EELYQNLTR	EELYQNLTR2	2	0.00012216	0.000297398	0.000752445	0.000621891	0.000287687	0.000621891	0	1	2.86E+06	3.09E+06	2.86E+06	0.986167	49.4675	49.29	49.6427	85.4184	49.224	85.8132	Spectrin alpha chain, non-erythrocytic 1	0.000192827	0.235568	1.37E+07	5.6355	0.626207	6.69811	0.99981	0	-1.00E+07	1.3911e+06;1.13477e+06;662779;560659;335574;319684;	1.3911e+06;1.13477e+06;662779;560659;335574;319684;	0.995267;0.974448;0.973133;0.93716;0.988073;0.984719;	77022	0	0	0	0
DIA_ON3.mzML	DIA_ON3	Q13813	Q13813	SPTN1_HUMAN	SPTAN1	3.83E+07	4.06E+07	3.63E+07	3.83E+07	4.06E+07	3.63E+07	3.63E+07	EELYQNLTR	EELYQNLTR	EELYQNLTR2	2	0.00013598	0.000297398	0.000784314	0.000740741	0.000287687	0.000740741	0	1	3.36E+06	3.24E+06	3.36E+06	0.98665	49.221	49.0467	49.3532	85.4184	48.9673	85.8344	Spectrin alpha chain, non-erythrocytic 1	0.000192827	0.123952	2.01E+07	5.68447	0.757836	7.40514	0.999987	1.31063	0.373212	1.57987e+06;1.41472e+06;845286;690272;368733;306674;	1.57987e+06;1.41472e+06;843138;690272;364925;287917;	0.989947;0.986542;0.985731;0.956613;0.972799;0.950057;	76677	0	0	0	0
DIA_IN1.mzML	DIA_IN1	Q13813	Q13813	SPTN1_HUMAN	SPTAN1	2.92E+07	3.68E+07	2.32E+07	2.92E+07	3.68E+07	2.32E+07	2.32E+07	EELYQNLTR	EELYQNLTR	EELYQNLTR2	2	0.000201248	0.000297398	0.000832639	0.000777605	0.000287687	0.000777605	0	1	1.61E+06	1.96E+06	1.61E+06	0.987645	49.9354	49.8031	50.109	85.4184	49.5645	86.0251	Spectrin alpha chain, non-erythrocytic 1	0.000192827	0.364284	6.85E+06	5.21384	0.812304	6.6004	0.999723	0	-1.00E+07	735785;697388;284158;285928;176737;135763;	735785;696911;283528;285928;176737;124725;	0.990706;0.987707;0.923162;0.893562;0.974661;0.880678;	77712	0	0	0	0
DIA_IN2.mzML	DIA_IN2	Q13813	Q13813	SPTN1_HUMAN	SPTAN1	2.68E+07	3.59E+07	2.30E+07	2.68E+07	3.59E+07	2.30E+07	2.30E+07	EELYQNLTR	EELYQNLTR	EELYQNLTR2	2	0.00020247	0.000297398	0.000814332	0.000677966	0.000287687	0.000677966	0	1	1.52E+06	1.80E+06	1.52E+06	0.983709	49.1383	48.9608	49.2695	85.4184	48.9201	85.7599	Spectrin alpha chain, non-erythrocytic 1	0.000192827	0	6.29E+06	5.27787	0.652766	5.59388	0.999951	0	-1.00E+07	696764;641525;370167;269610;181415;118723;	696764;641525;370167;261143;177595;118068;	0.983392;0.992219;0.976156;0.923482;0.954218;0.870268;	76470	0	0	0	0
DIA_IN3.mzML	DIA_IN3	Q13813	Q13813	SPTN1_HUMAN	SPTAN1	2.95E+07	3.68E+07	2.26E+07	2.95E+07	3.68E+07	2.26E+07	2.26E+07	EELYQNLTR	EELYQNLTR	EELYQNLTR2	2	0.000185357	0.000297398	0.000801282	0.000719424	0.000287687	0.000719424	0	1	1.48E+06	1.86E+06	1.48E+06	0.981273	49.5314	49.3561	49.7086	85.4184	49.1956	85.985	Spectrin alpha chain, non-erythrocytic 1	0.000192827	0.17977	1.23E+07	5.34977	0.586058	3.88762	0.99993	0	-1.00E+07	674720;673664;246921;193134;140651;147184;	674720;673664;240056;193134;130005;147184;	0.975851;0.995302;0.913198;0.92658;0.936714;0.982351;	77091	0	0	0	0
DIA_ON1.mzML	DIA_ON1	Q92597	Q92597	NDRG1_HUMAN	NDRG1	5.04E+06	4.43E+06	5.05E+06	5.04E+06	4.43E+06	5.05E+06	5.05E+06	EEM(UniMod:35)QSNVEVVHTYR	EEMQSNVEVVHTYR	EEM(UniMod:35)QSNVEVVHTYR3	3	0.000558555	0.0122847	0.000853242	0.000732064	0.000287687	0.000732064	0	1	303174	347164	303174	0.797795	39.9773	39.7579	40.1517	67.9638	39.6266	68.5496	Protein NDRG1	0.00196131	0	0	2.67469	0.553671	0	0.996855	1.11397	0.109281	1.65309e+06;130832;77605.4;239991;110954;22274.6;	507344;111919;51141.6;141079;110954;0;	-0.0190739;0.867952;0.794596;0.713753;0.906129;0.00230501;	62117	0	0	0	0
DIA_IN1.mzML	DIA_IN1	Q92597	Q92597	NDRG1_HUMAN	NDRG1	5.87E+06	6.56E+06	4.62E+06	5.87E+06	6.56E+06	4.62E+06	4.62E+06	EEM(UniMod:35)QSNVEVVHTYR	EEMQSNVEVVHTYR	EEM(UniMod:35)QSNVEVVHTYR3	3	0.000279408	0.0122847	0.000832639	0.000777605	0.000287687	0.000777605	0	1	529013	671175	529013	0.88207	40.2568	40.1256	40.52	67.9638	40.0083	68.4173	Protein NDRG1	0.00196131	0	0	3.15311	0.385497	0	0.997659	0.649754	0.0420227	1.28959e+06;45315.8;98894;252084;200806;47637.3;	1.28959e+06;0;95969.4;232238;200806;13085.3;	0.984599;0.535738;0.917252;0.804109;0.955419;0.588536;	62531	0	0	0	0
DIA_IN2.mzML	DIA_IN2	Q92597	Q92597	NDRG1_HUMAN	NDRG1	5.76E+06	7.76E+06	3.05E+06	5.76E+06	7.76E+06	3.05E+06	3.05E+06	EEM(UniMod:35)QSNVEVVHTYR	EEMQSNVEVVHTYR	EEM(UniMod:35)QSNVEVVHTYR3	3	0.000216333	0.0122847	0.000814332	0.000677966	0.000287687	0.000677966	0	1	295934	431350	295934	0.976988	39.6346	39.3712	39.7663	67.9638	39.3755	68.3974	Protein NDRG1	0.00196131	0	0	3.78431	0.530974	0	0.999518	0	-1.00E+07	1.17892e+06;120636;74052.6;221881;67073.2;83839;	598898;120636;74052.6;221881;0;83839;	0.376213;0.845587;0.994266;0.971222;0.489958;0.922643;	61565	0	0	0	0
DIA_IN3.mzML	DIA_IN3	Q92597	Q92597	NDRG1_HUMAN	NDRG1	5.36E+06	6.93E+06	4.70E+06	5.36E+06	6.93E+06	4.70E+06	4.70E+06	EEM(UniMod:35)QSNVEVVHTYR	EEMQSNVEVVHTYR	EEM(UniMod:35)QSNVEVVHTYR3	3	0.000799817	0.0122847	0.000801282	0.000719424	0.000287687	0.000719424	0	1	533113	747358	533113	0.983845	39.9851	39.8082	40.2063	67.9638	39.6737	68.5118	Protein NDRG1	0.00196131	0	0	4.07865	0.395239	0	0.99332	0	-1.00E+07	1.40838e+06;39592.3;73743.2;251245;208387;66717.4;	1.0639e+06;0;73481.4;251245;208387;34212.5;	0.73888;0.410861;0.948712;0.985346;0.994424;0.755978;	62117	0	0	0	0
DIA_OC1.mzML	DIA_OC1	P16615	P16615	AT2A2_HUMAN	ATP2A2	4.01E+06	2.49E+06	2.04E+06	4.01E+06	2.49E+06	2.04E+06	1.52E+06	EEMHLEDSANFIK	EEMHLEDSANFIK	EEMHLEDSANFIK2	2	0.00113759	0.00559484	0.000315457	0.000313775	0.000287687	0.000313873	0	1	59608.3	37202.2	59608.3	0.906964	58.2488	58.1177	58.3378	99.332	58.3433	99.1686	Sarcoplasmic/endoplasmic reticulum calcium ATPase 2	0.000994581	0	0	2.42285	0.467708	0	0.95751	0	-1.00E+07	32404.8;28037.3;0;9734.98;0;0;	27640.6;22232.8;0;9734.98;0;0;	0.928048;0.864695;0;0.943633;0;0;	90773	0	0	0	0
DIA_OC2.mzML	DIA_OC2	P16615	P16615	AT2A2_HUMAN	ATP2A2	4.96E+06	2.47E+06	2.05E+06	4.96E+06	2.47E+06	2.05E+06	1.55E+06	EEMHLEDSANFIK	EEMHLEDSANFIK	EEMHLEDSANFIK2	2	0.000754489	0.00559484	0.000292826	0.000310463	0.000287687	0.000310559	0	1	21621.9	11617.3	21621.9	0.624419	58.2534	58.1681	58.3416	99.332	58.289	99.2	Sarcoplasmic/endoplasmic reticulum calcium ATPase 2	0.000994581	0	0	1.60103	0.476155	1.07205	0.978945	0.215296	0.113067	30114.7;28225;1940.44;4306.6;0;0;	7333.07;11058.9;1940.44;3229.95;0;0;	0.674209;0.539602;0.801784;0.801784;0;0;	90842	0	0	0	0
DIA_OC3.mzML	DIA_OC3	P16615	P16615	AT2A2_HUMAN	ATP2A2	4.87E+06	2.73E+06	2.07E+06	4.87E+06	2.73E+06	2.07E+06	1.55E+06	EEMHLEDSANFIK	EEMHLEDSANFIK	EEMHLEDSANFIK2	2	0.000320945	0.00559484	0.000314861	0.000292312	0.000287687	0.000292398	0	1	49336.7	26804.4	49336.7	0.901594	57.839	57.5765	57.928	99.332	57.8403	99.365	Sarcoplasmic/endoplasmic reticulum calcium ATPase 2	0.000994581	0	0	1.89274	0.194167	0.532183	0.990961	0	-1.00E+07	32119;22000.5;0;3375.12;4740.96;0;	32119;17217.8;0;0;0;0;	0.939177;0.831483;0;0.605941;0.48253;0;	90221	0	0	0	0
DIA_OC1.mzML	DIA_OC1	P16615	P16615	AT2A2_HUMAN	ATP2A2	4.01E+06	2.49E+06	2.04E+06	4.01E+06	2.49E+06	2.04E+06	1.52E+06	EEMHLEDSANFIK	EEMHLEDSANFIK	EEMHLEDSANFIK3	3	4.74E-05	0.00600827	0.000315457	0.000313775	0.000287687	0.000313873	0	1	164915	102990	164915	0.785728	58.2309	58.0999	58.4522	99.0356	58.1691	99.1418	Sarcoplasmic/endoplasmic reticulum calcium ATPase 2	0.00111541	0.662324	9.52E+06	3.27276	0.650027	0	0.999945	1.70386	0.00144596	881612;128137;131098;26159.3;49986.3;18554;	321241;122256;101294;13635.1;49986.3;0;	0.440914;0.962192;0.700331;0.791993;0.957068;0.0636492;	90747	0	0	0	0
DIA_OC2.mzML	DIA_OC2	P16615	P16615	AT2A2_HUMAN	ATP2A2	4.96E+06	2.47E+06	2.05E+06	4.96E+06	2.47E+06	2.05E+06	1.55E+06	EEMHLEDSANFIK	EEMHLEDSANFIK	EEMHLEDSANFIK3	3	3.66E-05	0.00600827	0.000292826	0.000310463	0.000287687	0.000310559	0	1	269342	144715	269342	0.847925	58.2805	58.0613	58.5439	99.0356	58.1133	99.2453	Sarcoplasmic/endoplasmic reticulum calcium ATPase 2	0.00111541	0.212789	1.16E+07	3.38754	0.681282	0	0.999244	1.84474	0.00112073	1.25908e+06;147662;142140;116348;68797.2;53794.1;	434861;144102;84196.1;116348;68797.2;38781.8;	0.468365;0.981326;0.560563;0.988652;0.961615;0.742429;	90885	0	0	0	0
DIA_OC3.mzML	DIA_OC3	P16615	P16615	AT2A2_HUMAN	ATP2A2	4.87E+06	2.73E+06	2.07E+06	4.87E+06	2.73E+06	2.07E+06	1.55E+06	EEMHLEDSANFIK	EEMHLEDSANFIK	EEMHLEDSANFIK3	3	3.67E-05	0.00600827	0.000314861	0.000292312	0.000287687	0.000292398	0	1	198955	108091	198955	0.86624	57.8211	57.6049	57.9093	99.0356	57.6718	99.3337	Sarcoplasmic/endoplasmic reticulum calcium ATPase 2	0.00111541	0.217206	4.20E+06	3.98757	0.502554	0	0.998265	0.716493	0.0105752	814553;138571;118653;60283;56783.7;63114.2;	247294;128051;94471.6;60283;44200.8;54977.8;	0.596798;0.969463;0.84452;0.883312;0.889379;0.926995;	90195	0	0	0	0
DIA_IN2.mzML	DIA_IN2	P16615	P16615	AT2A2_HUMAN	ATP2A2	37901.1	53703.5	940295	37901.1	53703.5	940295	705496	EEMHLEDSANFIK	EEMHLEDSANFIK	EEMHLEDSANFIK3	3	0.000860585	0.00600827	0.039653	0.035879	0.000287687	0.0359159	0	1	37901.1	53703.5	37901.1	0.922498	57.6828	57.5937	57.7682	99.0356	57.6924	99.0141	Sarcoplasmic/endoplasmic reticulum calcium ATPase 2	0.00111541	0	4.06E+06	1.81716	0.487626	0	0.97855	0	-1.00E+07	173701;0;41161.3;4850.28;3802.39;6360.94;	80525.2;0;33050.8;4850.28;0;1226.46;	0.241669;0;0.940213;0.801784;0.133631;0.548726;	89850	0	0	0	0
DIA_OC1.mzML	DIA_OC1	Q92597	Q92597	NDRG1_HUMAN	NDRG1	1.22E+07	8.61E+06	1.35E+07	1.22E+07	8.61E+06	1.35E+07	1.35E+07	EEMQSNVEVVHTYR	EEMQSNVEVVHTYR	EEMQSNVEVVHTYR2	2	0.000236742	0.00517663	0.000315457	0.000313775	0.000287687	0.000313873	0	1	38408.3	22082.9	38408.3	0.884158	40.4662	40.2468	40.6407	68.8742	40.57	68.6885	Protein NDRG1	0.000943594	0	113066	1.72824	0.369839	0	0.994191	1.12276	0.00751001	27837.3;1721.74;2908.56;8263.29;0;15740.6;	27837.3;0;777.75;2141.1;0;8429.93;	0.961656;0.380652;0.425877;0.537637;0;0.71626;	62905	0	0	0	0
DIA_OC2.mzML	DIA_OC2	Q92597	Q92597	NDRG1_HUMAN	NDRG1	1.46E+07	7.95E+06	1.32E+07	1.46E+07	7.95E+06	1.32E+07	1.32E+07	EEMQSNVEVVHTYR	EEMQSNVEVVHTYR	EEMQSNVEVVHTYR2	2	3.66E-05	0.00517663	0.000292826	0.000310463	0.000287687	0.000310559	0	1	21705.3	10193.7	21705.3	0.668485	40.5386	40.3642	40.6277	68.8742	40.583	68.7854	Protein NDRG1	0.000943594	0.64224	337932	1.80785	0.410907	0	0.999724	0	-1.00E+07	43633.6;14548.9;3826.5;9706.69;0;7863.38;	17147.4;0;3826.5;2147.92;0;2409.91;	0.688279;0.572538;0.652835;0.556865;0;0.627127;	63043	0	0	0	0
DIA_OC3.mzML	DIA_OC3	Q92597	Q92597	NDRG1_HUMAN	NDRG1	1.44E+07	8.86E+06	1.25E+07	1.44E+07	8.86E+06	1.25E+07	1.25E+07	EEMQSNVEVVHTYR	EEMQSNVEVVHTYR	EEMQSNVEVVHTYR2	2	0.00283445	0.00517663	0.000314861	0.000292312	0.000287687	0.000292398	0	1	25795.4	13810.8	25795.4	0.654588	39.801	39.6265	39.9793	68.8742	40.0058	68.5282	Protein NDRG1	0.000943594	0.591622	76285	1.50214	0.382074	0	0.869316	0	-1.00E+07	29959.1;0;7442.96;1760.52;0;7559.85;	17575.3;0;2091.83;660.196;0;7559.85;	0.698912;0;0.174702;0.428727;0;0.571266;	61939	0	0	0	0
DIA_ON1.mzML	DIA_ON1	Q92597	Q92597	NDRG1_HUMAN	NDRG1	5.04E+06	4.43E+06	5.05E+06	5.04E+06	4.43E+06	5.05E+06	5.05E+06	EEMQSNVEVVHTYR	EEMQSNVEVVHTYR	EEMQSNVEVVHTYR2	2	0.00488471	0.00517663	0.000853242	0.000732064	0.000287687	0.000732064	0	1	14235.3	16514.4	14235.3	0.855997	39.9092	39.7769	39.9946	68.8742	40.155	68.4336	Protein NDRG1	0.000943594	0.761898	81537.8	1.14902	0.131242	0	0.911029	0	-1.00E+07	11437.9;0;1011.97;5455.7;0;851.879;	8779.61;0;0;5455.7;0;0;	0.83321;0;0.0358616;0.892668;0;0.423761;	62008	0	0	0	0
DIA_IN1.mzML	DIA_IN1	Q92597	Q92597	NDRG1_HUMAN	NDRG1	5.87E+06	6.56E+06	4.62E+06	5.87E+06	6.56E+06	4.62E+06	4.62E+06	EEMQSNVEVVHTYR	EEMQSNVEVVHTYR	EEMQSNVEVVHTYR2	2	0.0019396	0.00517663	0.000832639	0.000777605	0.000287687	0.000777605	0	1	9596.32	12175.1	9596.32	0.606708	40.3191	40.1448	40.4081	68.8742	40.5089	68.532	Protein NDRG1	0.000943594	0	0	1.51118	0.547518	0	0.950723	0	-1.00E+07	25536.2;1008.41;0;3624.58;0;3766.95;	4610.98;378.156;0;3624.58;0;1360.75;	0.536147;0.629016;0;0.673832;0;0.667011;	62629	0	0	0	0
DIA_OC1.mzML	DIA_OC1	Q92597	Q92597	NDRG1_HUMAN	NDRG1	1.22E+07	8.61E+06	1.35E+07	1.22E+07	8.61E+06	1.35E+07	1.35E+07	EEMQSNVEVVHTYR	EEMQSNVEVVHTYR	EEMQSNVEVVHTYR3	3	4.74E-05	0.000297398	0.000315457	0.000313775	0.000287687	0.000313873	0	1	1.35E+06	778862	1.35E+06	0.994393	40.4471	40.2728	40.6667	68.3625	40.2865	68.6541	Protein NDRG1	0.000184775	0.971514	9.32E+06	5.56719	0.639833	8.6081	0.999967	1.81002	0.00858363	643262;489671;490530;386617;198962;215736;	643262;489671;490467;384412;198962;215736;	0.996354;0.990782;0.991589;0.99202;0.876788;0.994921;	62876	0	0	0	0
DIA_OC2.mzML	DIA_OC2	Q92597	Q92597	NDRG1_HUMAN	NDRG1	1.46E+07	7.95E+06	1.32E+07	1.46E+07	7.95E+06	1.32E+07	1.32E+07	EEMQSNVEVVHTYR	EEMQSNVEVVHTYR	EEMQSNVEVVHTYR3	3	3.66E-05	0.000297398	0.000292826	0.000310463	0.000287687	0.000310559	0	1	1.57E+06	739039	1.57E+06	0.9909	40.4763	40.3019	40.6537	68.3625	40.2939	68.6732	Protein NDRG1	0.000184775	0.978909	1.06E+07	5.85626	0.578189	8.37022	0.99978	0.324597	0.0109958	731116;575409;594851;452797;335233;244632;	731116;575409;594851;443578;335233;242842;	0.994519;0.995475;0.988623;0.994652;0.993946;0.98558;	62945	0	0	0	0
DIA_OC3.mzML	DIA_OC3	Q92597	Q92597	NDRG1_HUMAN	NDRG1	1.44E+07	8.86E+06	1.25E+07	1.44E+07	8.86E+06	1.25E+07	1.25E+07	EEMQSNVEVVHTYR	EEMQSNVEVVHTYR	EEMQSNVEVVHTYR3	3	3.67E-05	0.000297398	0.000314861	0.000292312	0.000287687	0.000292398	0	1	1.43E+06	764518	1.43E+06	0.994815	39.7848	39.5642	40.0053	68.3625	39.6944	68.5017	Protein NDRG1	0.000184775	0.983702	8.90E+06	5.77104	0.692221	8.70319	0.999999	1.49286	0.0125173	706587;516383;515092;447918;279186;215164;	702708;514158;515092;433665;279186;212981;	0.992556;0.969543;0.998156;0.985185;0.967597;0.994187;	61910	0	0	0	0
DIA_ON1.mzML	DIA_ON1	Q92597	Q92597	NDRG1_HUMAN	NDRG1	5.04E+06	4.43E+06	5.05E+06	5.04E+06	4.43E+06	5.05E+06	5.05E+06	EEMQSNVEVVHTYR	EEMQSNVEVVHTYR	EEMQSNVEVVHTYR3	3	0.000141543	0.000297398	0.000853242	0.000732064	0.000287687	0.000732064	0	1	518380	598706	518380	0.984169	39.9322	39.7146	40.1096	68.3625	39.8603	68.4727	Protein NDRG1	0.000184775	0.94852	2.88E+06	4.29688	0.586018	6.81138	0.999999	0.922289	0.346105	241657;110954;202253;130748;37831.4;77605.4;	241657;49571.5;202253;127011;0;74470.9;	0.982757;0.689749;0.997091;0.920733;0.50469;0.953656;	62048	0	0	0	0
DIA_ON2.mzML	DIA_ON2	Q92597	Q92597	NDRG1_HUMAN	NDRG1	4.62E+06	4.37E+06	4.39E+06	4.62E+06	4.37E+06	4.39E+06	4.39E+06	EEMQSNVEVVHTYR	EEMQSNVEVVHTYR	EEMQSNVEVVHTYR3	3	0.00012216	0.000297398	0.000752445	0.000621891	0.000287687	0.000621891	0	1	544513	624904	544513	0.96598	39.9648	39.7876	40.2284	68.3625	39.8716	68.5161	Protein NDRG1	0.000184775	0.960488	3.04E+06	4.24854	0.510236	6.69344	0.999986	0	-1.00E+07	282360;145355;191105;100489;34517.8;79314.5;	274093;143954;191105;0;9310.85;79314.5;	0.954696;0.955046;0.992634;0.601598;0.558057;0.940754;	62117	0	0	0	0
DIA_ON3.mzML	DIA_ON3	Q92597	Q92597	NDRG1_HUMAN	NDRG1	5.14E+06	4.84E+06	4.28E+06	5.14E+06	4.84E+06	4.28E+06	4.28E+06	EEMQSNVEVVHTYR	EEMQSNVEVVHTYR	EEMQSNVEVVHTYR3	3	0.00013598	0.000297398	0.000784314	0.000740741	0.000287687	0.000740741	0	1	529722	558699	529722	0.961312	39.635	39.4607	39.8123	68.3625	39.5713	68.4728	Protein NDRG1	0.000184775	0.975317	2.88E+06	3.99377	0.527446	7.92378	0.999999	1.05795	0.168144	264140;129409;210718;124317;26742.8;72294.3;	249157;70688.1;208271;68480.4;0;72294.3;	0.94476;0.735478;0.97058;0.744715;0.351724;0.991656;	61634	0	0	0	0
DIA_IN1.mzML	DIA_IN1	Q92597	Q92597	NDRG1_HUMAN	NDRG1	5.87E+06	6.56E+06	4.62E+06	5.87E+06	6.56E+06	4.62E+06	4.62E+06	EEMQSNVEVVHTYR	EEMQSNVEVVHTYR	EEMQSNVEVVHTYR3	3	0.000201248	0.000297398	0.000832639	0.000777605	0.000287687	0.000777605	0	1	536569	680762	536569	0.950919	40.3029	40.1256	40.52	68.3625	40.2316	68.5022	Protein NDRG1	0.000184775	0.995261	2.95E+06	4.3159	0.53546	6.99407	0.999992	0.604722	0.00732375	252084;200806;191822;45315.8;47637.3;98894;	245854;200806;191822;14114.4;0;98894;	0.922195;0.994887;0.970727;0.562679;0.647524;0.983909;	62600	0	0	0	0
DIA_IN2.mzML	DIA_IN2	Q92597	Q92597	NDRG1_HUMAN	NDRG1	5.76E+06	7.76E+06	3.05E+06	5.76E+06	7.76E+06	3.05E+06	3.05E+06	EEMQSNVEVVHTYR	EEMQSNVEVVHTYR	EEMQSNVEVVHTYR3	3	0.00020247	0.000297398	0.000814332	0.000677966	0.000287687	0.000677966	0	1	470693	684908	470693	0.901096	39.5888	39.4144	39.8553	68.3625	39.6132	68.3212	Protein NDRG1	0.000184775	0.959726	2.98E+06	3.76034	0.598025	4.24218	0.999998	0	-1.00E+07	221881;67073.2;175096;120995;83839;74052.6;	221881;67073.2;175096;114628;80244.5;73715.5;	0.902622;0.665963;0.912976;0.815223;0.838882;0.868282;	61496	0	0	0	0
DIA_IN3.mzML	DIA_IN3	Q92597	Q92597	NDRG1_HUMAN	NDRG1	5.36E+06	6.93E+06	4.70E+06	5.36E+06	6.93E+06	4.70E+06	4.70E+06	EEMQSNVEVVHTYR	EEMQSNVEVVHTYR	EEMQSNVEVVHTYR3	3	0.000185357	0.000297398	0.000801282	0.000719424	0.000287687	0.000719424	0	1	447536	625281	447536	0.860639	39.9401	39.8082	40.1595	68.3625	39.901	68.4311	Protein NDRG1	0.000184775	0.839128	2.54E+06	3.87509	0.609043	4.59315	0.999996	0	-1.00E+07	256362;208387;203299;39592.3;66717.4;73743.2;	207686;175225;169818;7516.62;66717.4;70031.9;	0.823317;0.862557;0.869525;0.273294;0.892584;0.949777;	62048	0	0	0	0
DIA_OC1.mzML	DIA_OC1	Q9UQE7	Q9UQE7	SMC3_HUMAN	SMC3	569847	344950	295031	569847	344950	295031	295031	EENAEQQALAAK	EENAEQQALAAK	EENAEQQALAAK2	2	4.74E-05	0.000297398	0.000315457	0.000313775	0.000287687	0.000313873	0	1	98148.7	60005.1	98148.7	0.963777	33.2367	33.1045	33.3679	57.3471	33.2109	57.3941	Structural maintenance of chromosomes protein 3	0.000142491	0.388749	3.16E+06	4.09222	0.500239	0.778028	1	0.868965	0.0257252	65015.3;41149.9;42364.8;13509.2;13652.5;14634;	65015.3;41149.9;42364.8;11894.2;0;14634;	0.959358;0.968977;0.990154;0.813358;0.519277;0.872798;	51568	0	0	0	0
DIA_OC2.mzML	DIA_OC2	Q9UQE7	Q9UQE7	SMC3_HUMAN	SMC3	640715	325471	292209	640715	325471	292209	292209	EENAEQQALAAK	EENAEQQALAAK	EENAEQQALAAK2	2	3.66E-05	0.000297398	0.000292826	0.000310463	0.000287687	0.000310559	0	1	149163	72492.9	149163	0.978857	33.4019	33.2698	33.5351	57.3471	33.2756	57.5801	Structural maintenance of chromosomes protein 3	0.000142491	0.902078	3.35E+06	4.12175	0.530335	0.948234	1	1.05795	0.0285092	96422.9;57907.3;68809.6;54007.9;14219.1;22446.5;	86129.2;57907.3;68809.6;34477;0;22446.5;	0.906679;0.971421;0.993398;0.34778;0.521757;0.953467;	51844	0	0	0	0
DIA_OC3.mzML	DIA_OC3	Q9UQE7	Q9UQE7	SMC3_HUMAN	SMC3	634569	371501	252681	634569	371501	252681	252681	EENAEQQALAAK	EENAEQQALAAK	EENAEQQALAAK2	2	3.67E-05	0.000297398	0.000314861	0.000292312	0.000287687	0.000292398	0	1	75262.1	42163.7	75262.1	0.955897	32.9302	32.7951	33.0605	57.3471	32.8575	57.4721	Structural maintenance of chromosomes protein 3	0.000142491	0.212513	3.09E+06	3.46447	0.463943	0.932635	0.999963	1.05795	0.0153269	82222.5;23195;35776.4;6917.59;6522.06;16290.6;	67889;23195;35776.4;2768.2;0;16290.6;	0.82443;0.970291;0.967477;0.694334;0.471211;0.90997;	51154	0	0	0	0
DIA_OC1.mzML	DIA_OC1	P49419	P49419	AL7A1_HUMAN	ALDH7A1	3.12E+06	1.90E+06	2.37E+06	3.12E+06	1.90E+06	2.37E+06	2.37E+06	EENEGVYNGSWGGR	EENEGVYNGSWGGR	EENEGVYNGSWGGR2	2	0.00021063	0.00147658	0.000315457	0.000313775	0.000287687	0.000313873	0	1	49713.2	30582.2	49713.2	0.906675	46.1814	46.0923	46.3125	79.9538	46.275	79.792	Alpha-aminoadipic semialdehyde dehydrogenase	0.000447127	0	189901	2.49684	0.439463	0	0.995759	1.89986	0.243711	32359.8;22844;41221.5;15626.6;14627;4579.74;	32359.8;4081.71;3462.33;12847.1;0;4506.35;	0.925385;0.15947;-0.253152;0.851512;0.159348;0.929586;	71866	0	0	0	0
DIA_OC2.mzML	DIA_OC2	P49419	P49419	AL7A1_HUMAN	ALDH7A1	3.64E+06	1.91E+06	2.12E+06	3.64E+06	1.91E+06	2.12E+06	2.12E+06	EENEGVYNGSWGGR	EENEGVYNGSWGGR	EENEGVYNGSWGGR2	2	3.66E-05	0.00147658	0.000292826	0.000310463	0.000287687	0.000310559	0	1	66879.8	33635.2	66879.8	0.825773	46.2496	46.1614	46.3807	79.9538	46.277	79.9047	Alpha-aminoadipic semialdehyde dehydrogenase	0.000447127	0.943934	518912	2.50241	0.518447	0.231607	0.999965	1.11372	0.0421156	69480.7;58185.2;38707.3;10747.8;4577.27;7026.35;	54590.1;47601.9;38707.3;10747.8;0;1541.91;	0.812644;0.829786;0.938882;0.944832;0.592145;0.460723;	72004	0	0	0	0
DIA_OC3.mzML	DIA_OC3	P49419	P49419	AL7A1_HUMAN	ALDH7A1	3.24E+06	1.75E+06	2.34E+06	3.24E+06	1.75E+06	2.34E+06	2.34E+06	EENEGVYNGSWGGR	EENEGVYNGSWGGR	EENEGVYNGSWGGR2	2	0.000105252	0.00147658	0.000314861	0.000292312	0.000287687	0.000292398	0	1	19267.4	11399.2	19267.4	0.730368	45.78	45.5595	45.9993	79.9538	45.8269	79.868	Alpha-aminoadipic semialdehyde dehydrogenase	0.000447127	0	0	1.83861	0.397439	0.885624	0.99675	1.21408	0.162911	32655.7;68935;23720.2;7742.9;18459.1;4384.62;	19267.4;68935;0;0;0;0;	0.730368;0.938384;-0.0245854;0.592744;-0.0357988;0.592649;	71314	0	0	0	0
DIA_OC1.mzML	DIA_OC1	Q8N766	Q8N766	EMC1_HUMAN	EMC1	609140	383816	388159	609140	383816	388159	388159	EENLIPYSPDVQIHAER	EENLIPYSPDVQIHAER	EENLIPYSPDVQIHAER3	3	0.000146924	0.0185678	0.000315457	0.000313775	0.000287687	0.000313873	0	1	107153	65021.6	107153	0.827241	65.1126	64.8916	65.2436	110.7	65.2552	110.378	ER membrane protein complex subunit 1	0.00288176	0.422094	478306	1.96621	0.328048	0	0.997873	1.27085	0.123978	125758;64690;19227.3;42082.9;10523.7;34750;	35809.9;64690;18479;23984.3;0;0;	-0.0448982;0.956957;0.825513;0.478703;0.193122;-0.440525;	101526	0	0	0	0
DIA_OC2.mzML	DIA_OC2	Q8N766	Q8N766	EMC1_HUMAN	EMC1	755982	396662	395419	755982	396662	395419	395419	EENLIPYSPDVQIHAER	EENLIPYSPDVQIHAER	EENLIPYSPDVQIHAER3	3	0.00792101	0.0185678	0.000292826	0.000310463	0.000287687	0.000310559	0	1	22194.6	10830.3	22194.6	0.539613	64.9379	64.849	65.1121	110.7	65.1777	110.218	ER membrane protein complex subunit 1	0.00288176	0	255255	1.08498	0.38658	0	0.701166	0.57928	0.0352838	66385.7;12436.2;22636.6;36829.6;19000.8;0;	16733.6;12436.2;3640.8;6117.6;0;0;	0.302667;0.726064;0.128944;0.404988;-0.275493;0;	101319	0	0	0	0
DIA_OC3.mzML	DIA_OC3	Q8N766	Q8N766	EMC1_HUMAN	EMC1	635753	386078	382972	635753	386078	382972	382972	EENLIPYSPDVQIHAER	EENLIPYSPDVQIHAER	EENLIPYSPDVQIHAER3	3	0.000205262	0.0185678	0.000314861	0.000292312	0.000287687	0.000292398	0	1	105447	61038.7	105447	0.921241	64.6592	64.4817	64.9224	110.7	64.6905	110.656	ER membrane protein complex subunit 1	0.00288176	0	0	1.99832	0.304106	0.00312171	0.996494	1.07382	0.054536	497847;80571.5;14019.1;25419.9;0;250398;	189806;80571.5;12820.3;12054.8;0;29028.8;	0.0838932;0.968011;0.828961;0.706782;0;-0.1635;	100905	0	0	0	0
DIA_OC1.mzML	DIA_OC1	Q86VP6	Q86VP6	CAND1_HUMAN	CAND1	1.33E+07	8.75E+06	8.02E+06	1.33E+07	8.75E+06	8.02E+06	8.02E+06	EENVKADVFHAYLSLLK	EENVKADVFHAYLSLLK	EENVKADVFHAYLSLLK3	3	0.00124907	0.00517663	0.000315457	0.000313775	0.000287687	0.000313873	0	1	4893.61	3377.73	4893.61	0.911647	87.7764	87.6429	87.8672	154.587	87.6704	155.066	Cullin-associated NEDD8-dissociated protein 1	0.000943594	0	495121	1.52363	0.293442	0	0.950953	0	-1.00E+07	1205.7;4498.8;2813.05;0;1254.01;0;	394.811;4498.8;0;0;410.632;0;	0.658608;0.933853;0.47482;0;0.658608;0;	136990	0	0	0	0
DIA_OC2.mzML	DIA_OC2	Q86VP6	Q86VP6	CAND1_HUMAN	CAND1	1.89E+07	9.47E+06	7.98E+06	1.89E+07	9.47E+06	7.98E+06	7.98E+06	EENVKADVFHAYLSLLK	EENVKADVFHAYLSLLK	EENVKADVFHAYLSLLK3	3	3.66E-05	0.00517663	0.000292826	0.000310463	0.000287687	0.000310559	0	1	5837.74	3207.01	5837.74	0.730526	87.7091	87.6224	87.7985	154.587	87.5172	154.976	Cullin-associated NEDD8-dissociated protein 1	0.000943594	0	836260	2.68573	0.649217	0.78363	0.999935	0	-1.00E+07	7768.56;6989.2;7261.96;1968.85;1802.42;1391.84;	2113.24;1862.74;1861.75;1476.64;1802.42;1043.88;	0.745201;0.73351;0.710883;0.801784;0.801784;0.801784;	136990	0	0	0	0
DIA_OC3.mzML	DIA_OC3	Q86VP6	Q86VP6	CAND1_HUMAN	CAND1	1.58E+07	9.44E+06	8.26E+06	1.58E+07	9.44E+06	8.26E+06	8.26E+06	EENVKADVFHAYLSLLK	EENVKADVFHAYLSLLK	EENVKADVFHAYLSLLK3	3	0.00084079	0.00517663	0.000314861	0.000292312	0.000287687	0.000292398	0	1	15276.4	9158.13	15276.4	0.889895	87.3075	87.2177	87.4408	154.587	87.2316	155.091	Cullin-associated NEDD8-dissociated protein 1	0.000943594	0	540378	1.97367	0.574734	0	0.972747	0	-1.00E+07	6886.12;8449.7;5304.84;0;0;0;	1521.84;8449.7;5304.84;0;0;0;	0.401667;0.943973;0.943819;0;0;0;	136369	0	0	0	0
DIA_OC1.mzML	DIA_OC1	Q86VP6	Q86VP6	CAND1_HUMAN	CAND1	1.33E+07	8.75E+06	8.02E+06	1.33E+07	8.75E+06	8.02E+06	8.02E+06	EENVKADVFHAYLSLLK	EENVKADVFHAYLSLLK	EENVKADVFHAYLSLLK4	4	4.74E-05	0.000297398	0.000315457	0.000313775	0.000287687	0.000313873	0	1	40582.3	28241.2	40582.3	0.960901	87.7672	87.6337	87.9476	155.741	88.0886	155.041	Cullin-associated NEDD8-dissociated protein 1	0.000142491	0.977448	877617	5.45989	0.69033	0	1	0	-1.00E+07	17083.1;14720.9;14616.8;13037.7;9209.55;7129.93;	16651.9;14720.9;14616.8;13037.7;9209.55;7129.93;	0.941081;0.974677;0.972328;0.985042;0.974719;0.91732;	136974	0	0	0	0
DIA_OC2.mzML	DIA_OC2	Q86VP6	Q86VP6	CAND1_HUMAN	CAND1	1.89E+07	9.47E+06	7.98E+06	1.89E+07	9.47E+06	7.98E+06	7.98E+06	EENVKADVFHAYLSLLK	EENVKADVFHAYLSLLK	EENVKADVFHAYLSLLK4	4	3.66E-05	0.000297398	0.000292826	0.000310463	0.000287687	0.000310559	0	1	65589.6	36077	65589.6	0.951441	87.7421	87.5655	87.9211	155.741	87.9239	155.055	Cullin-associated NEDD8-dissociated protein 1	0.000142491	0.981509	1.36E+06	4.79225	0.747837	0	0.999997	0	-1.00E+07	21795.4;21089;24025;10668.2;23616.9;6937.28;	21795.4;21089;23043.6;10668.2;22705.1;6937.28;	0.987953;0.949844;0.934797;0.870538;0.917876;0.82028;	137043	0	0	0	0
DIA_OC3.mzML	DIA_OC3	Q86VP6	Q86VP6	CAND1_HUMAN	CAND1	1.58E+07	9.44E+06	8.26E+06	1.58E+07	9.44E+06	8.26E+06	8.26E+06	EENVKADVFHAYLSLLK	EENVKADVFHAYLSLLK	EENVKADVFHAYLSLLK4	4	3.67E-05	0.000297398	0.000314861	0.000292312	0.000287687	0.000292398	0	1	52034.2	31225.8	52034.2	0.966086	87.2983	87.1621	87.474	155.741	87.6703	155.066	Cullin-associated NEDD8-dissociated protein 1	0.000142491	0.98303	1.16E+06	4.81391	0.680321	0	0.999999	0	-1.00E+07	19439.5;19459.7;16542.1;15028.7;13135;3813.74;	19439.5;19459.7;16542.1;15028.7;13135;1499.42;	0.983464;0.941771;0.924075;0.962575;0.976391;0.634573;	136353	0	0	0	0
DIA_OC1.mzML	DIA_OC1	O00567	O00567	NOP56_HUMAN	NOP56	362196	226993	217755	362196	226993	217755	217755	EEPVSSGPEEAVGK	EEPVSSGPEEAVGK	EEPVSSGPEEAVGK2	2	8.22E-05	0.0284268	0.000315457	0.000313775	0.000287687	0.000313873	0	1	92816.1	56761.7	92816.1	0.914093	32.7563	32.4927	33.019	56.5216	32.7481	56.5257	Nucleolar protein 56	0.00424565	0	0	1.6673	0.47344	0	0.999221	0	-1.00E+07	37063.4;57884;3209.51;17690.6;0;0;	34932.1;57884;0;0;0;0;	0.819909;0.970931;0.186323;0.412794;0;0;	50814	0	0	0	0
DIA_OC3.mzML	DIA_OC3	O00567	O00567	NOP56_HUMAN	NOP56	462545	259908	210728	462545	259908	210728	210728	EEPVSSGPEEAVGK	EEPVSSGPEEAVGK	EEPVSSGPEEAVGK2	2	0.000262003	0.0284268	0.000314861	0.000292312	0.000287687	0.000292398	0	1	81479.5	48158.3	81479.5	0.770457	32.4493	32.1828	32.7126	56.5216	32.4071	56.5878	Nucleolar protein 56	0.00424565	0	0	1.58582	0.273355	0	0.994662	0	-1.00E+07	57711.7;46498.4;2989.37;7492.33;0;0;	29594.3;46498.4;0;5386.86;0;0;	0.532274;0.921121;-0.0894482;0.77848;0;0;	50400	0	0	0	0
DIA_OC1.mzML	DIA_OC1	Q14152	Q14152	EIF3A_HUMAN	EIF3A	4.04E+06	2.56E+06	2.81E+06	4.04E+06	2.56E+06	2.81E+06	2.81E+06	EEQHQLAVTAYLK	EEQHQLAVTAYLK	EEQHQLAVTAYLK3	3	0.00232012	0.0101438	0.000315457	0.000313775	0.000287687	0.000313873	0	1	57481.9	36372.2	57481.9	0.955271	57.8794	57.7472	58.0567	98.7094	57.9774	98.6036	Eukaryotic translation initiation factor 3 subunit A	0.0016477	0.961288	699702	1.60345	0.224672	0.963331	0.895424	1.12122	0.00104302	53000.2;11883.9;0;0;5646.13;142229;	53000.2;4481.69;0;0;0;38250.2;	0.983591;0.620357;0;0;0.0621278;0.522446;	90194	0	0	0	0
DIA_OC2.mzML	DIA_OC2	Q14152	Q14152	EIF3A_HUMAN	EIF3A	4.67E+06	2.36E+06	2.85E+06	4.67E+06	2.36E+06	2.85E+06	2.85E+06	EEQHQLAVTAYLK	EEQHQLAVTAYLK	EEQHQLAVTAYLK3	3	3.66E-05	0.0101438	0.000292826	0.000310463	0.000287687	0.000310559	0	1	47717.6	25396.7	47717.6	0.931276	57.8401	57.7085	57.9291	98.7094	57.921	98.539	Eukaryotic translation initiation factor 3 subunit A	0.0016477	0.935932	460590	2.19611	0.161968	0.545626	0.999181	0	-1.00E+07	39682.5;12536.4;8685.54;2992.56;0;97378.2;	39032.1;0;8685.54;0;0;4778.16;	0.929478;0.549607;0.939354;-0.0731972;0;-0.423408;	90194	0	0	0	0
DIA_OC3.mzML	DIA_OC3	Q14152	Q14152	EIF3A_HUMAN	EIF3A	4.50E+06	2.52E+06	2.76E+06	4.50E+06	2.52E+06	2.76E+06	2.76E+06	EEQHQLAVTAYLK	EEQHQLAVTAYLK	EEQHQLAVTAYLK3	3	0.000262003	0.0101438	0.000314861	0.000292312	0.000287687	0.000292398	0	1	39767.6	21845	39767.6	0.84044	57.385	57.2503	57.5154	98.7094	57.4832	98.5763	Eukaryotic translation initiation factor 3 subunit A	0.0016477	0.963088	769587	3.10273	0.337893	1.07758	0.994244	0	-1.00E+07	51996.9;24997.5;2649.17;6183.15;16223;186790;	13876.4;24997.5;893.576;930.836;6715.51;157772;	0.635841;0.961421;0.633261;0.0604728;0.63163;0.872613;	89504	0	0	0	0
DIA_IN2.mzML	DIA_IN2	Q14152	Q14152	EIF3A_HUMAN	EIF3A	2.38E+06	3.17E+06	3.20E+06	2.38E+06	3.17E+06	3.20E+06	3.20E+06	EEQHQLAVTAYLK	EEQHQLAVTAYLK	EEQHQLAVTAYLK3	3	0.0035741	0.0101438	0.000814332	0.000677966	0.000287687	0.000677966	0	1	15580.3	22457.4	15580.3	0.801784	57.3255	57.2395	57.4146	98.7094	57.5019	98.4232	Eukaryotic translation initiation factor 3 subunit A	0.0016477	0.389446	633936	1.62997	0.36773	0.043043	0.905993	0	-1.00E+07	11781.3;6744.32;0;0;2721.88;43555.3;	8835.99;6744.32;0;0;2041.41;0;	0.801784;0.801784;0;0;0.801784;-0.399533;	89297	0	0	0	0
DIA_ON3.mzML	DIA_ON3	Q16531	Q16531	DDB1_HUMAN	DDB1	2.59E+06	2.57E+06	3.23E+06	2.59E+06	2.57E+06	3.23E+06	3.23E+06	EEQMDGTVTLK	EEQMDGTVTLK	EEQMDGTVTLK2	2	0.00358397	0.00771044	0.000784314	0.000740741	0.000287687	0.000740741	0	1	103241	103954	103241	0.84865	38.712	38.5374	38.8895	66.3272	38.3389	66.9486	DNA damage-binding protein 1	0.00136877	0.714757	270634	1.19828	0.385805	0	0.911832	0	-1.00E+07	86076.6;13415.7;34472.5;11373;12477.1;0;	86076.5;13415.7;255.228;3749.26;0;0;	0.889979;0.601559;-0.258518;0.783945;-0.242929;0;	60190	0	0	0	0
DIA_IN1.mzML	DIA_IN1	Q16531	Q16531	DDB1_HUMAN	DDB1	3.92E+06	5.06E+06	4.40E+06	3.92E+06	5.06E+06	4.40E+06	4.40E+06	EEQMDGTVTLK	EEQMDGTVTLK	EEQMDGTVTLK2	2	0.000587613	0.00771044	0.000832639	0.000777605	0.000287687	0.000777605	0	1	214710	289386	214710	0.911601	39.2916	39.114	39.4669	66.3272	39.035	66.7334	DNA damage-binding protein 1	0.00136877	0.874725	1.20E+06	2.05159	0.332437	1.51972	0.994248	0	-1.00E+07	120302;72194;1742.97;27083.7;6880.72;0;	120302;72194;528.843;22214;0;0;	0.882452;0.988457;0.522763;0.819682;0.513857;0;	61018	0	0	0	0
DIA_IN2.mzML	DIA_IN2	Q16531	Q16531	DDB1_HUMAN	DDB1	3.52E+06	4.91E+06	4.13E+06	3.52E+06	4.91E+06	4.13E+06	4.13E+06	EEQMDGTVTLK	EEQMDGTVTLK	EEQMDGTVTLK2	2	0.000216333	0.00771044	0.000814332	0.000677966	0.000287687	0.000677966	0	1	12681.7	18686.7	12681.7	0.649286	38.7545	38.6684	38.9337	66.3272	38.3939	66.9368	DNA damage-binding protein 1	0.00136877	0.902037	714386	1.77416	0.642032	0.814238	0.998644	1.14094	0.00515222	64940.9;20817.3;4667.74;21546.4;9517.82;0;	0;4615.34;4667.74;8066.32;2798.11;0;	0.572475;0.422997;0.651653;0.778763;0.423251;0;	60190	0	0	0	0
DIA_IN3.mzML	DIA_IN3	Q16531	Q16531	DDB1_HUMAN	DDB1	3.62E+06	4.77E+06	4.06E+06	3.62E+06	4.77E+06	4.06E+06	4.06E+06	EEQMDGTVTLK	EEQMDGTVTLK	EEQMDGTVTLK2	2	0.000265252	0.00771044	0.000801282	0.000719424	0.000287687	0.000719424	0	1	229851	326269	229851	0.959177	39.0202	38.841	39.1957	66.3272	38.7073	66.8374	DNA damage-binding protein 1	0.00136877	0.991126	1.09E+06	2.36896	0.533	2.35597	0.999604	1.12092	0.00396992	129582;78671.5;4908.29;29170.9;20031.5;0;	126332;78671.5;1534.15;24847;7479;0;	0.964632;0.987962;0.577741;0.840305;0.589658;0;	60604	0	0	0	0
DIA_OC1.mzML	DIA_OC1	P00338	P00338	LDHA_HUMAN	LDHA	2.95E+07	1.96E+07	2.35E+07	2.95E+07	1.96E+07	2.35E+07	2.35E+07	EEQTPQNK	EEQTPQNK	EEQTPQNK2	2	8.22E-05	0.00308553	0.000315457	0.000313775	0.000287687	0.000313873	0	1	708554	410574	708554	0.882936	18.0264	17.8945	18.1162	24.0554	18.1541	23.6512	L-lactate dehydrogenase A chain	0.000657732	0.900688	3.95E+06	2.57697	0.172393	2.03486	0.999509	1.07179	0.0559733	682905;84853;14246.3;0;23810.1;9469.12;	618432;84853;5268.33;0;16873.6;3501.72;	0.883314;0.889758;0.728611;0;0.796139;0.728611;	27746	0	0	0	0
DIA_OC2.mzML	DIA_OC2	P00338	P00338	LDHA_HUMAN	LDHA	3.13E+07	1.70E+07	2.41E+07	3.13E+07	1.70E+07	2.41E+07	2.41E+07	EEQTPQNK	EEQTPQNK	EEQTPQNK2	2	3.66E-05	0.00308553	0.000292826	0.000310463	0.000287687	0.000310559	0	1	906415	418300	906415	0.940844	18.0268	17.8951	18.1615	24.0554	18.1576	23.7688	L-lactate dehydrogenase A chain	0.000657732	0.928207	4.14E+06	2.70541	0.123665	0.0206648	0.999431	0.768127	0.0965559	910196;138852;47175.5;0;9432.05;14796;	754263;138852;13299.3;0;3721.64;13374.5;	0.955809;0.880971;0.717194;0;0.759572;0.850959;	27746	0	0	0	0
DIA_ON1.mzML	DIA_ON1	P00338	P00338	LDHA_HUMAN	LDHA	6.18E+07	6.74E+07	6.18E+07	6.18E+07	6.74E+07	6.18E+07	6.18E+07	EEQTPQNK	EEQTPQNK	EEQTPQNK2	2	0.000340136	0.00308553	0.000853242	0.000732064	0.000287687	0.000732064	0	1	761927	781546	761927	0.893387	17.9895	17.8589	18.0784	24.0554	18.0909	23.92	L-lactate dehydrogenase A chain	0.000657732	0.972283	4.29E+06	3.21775	0.137652	0.000265717	0.999169	0.687914	0.621567	560766;132900;92539.1;16635.4;3352.28;19709.7;	538011;132900;91016.6;0;0;19682.7;	0.883605;0.902781;0.937493;-0.267107;-0.267107;0.953979;	27677	0	0	0	0
DIA_ON2.mzML	DIA_ON2	P00338	P00338	LDHA_HUMAN	LDHA	5.38E+07	5.87E+07	6.20E+07	5.38E+07	5.87E+07	6.20E+07	6.20E+07	EEQTPQNK	EEQTPQNK	EEQTPQNK2	2	0.000189861	0.00308553	0.000752445	0.000621891	0.000287687	0.000621891	0	1	920839	1.08E+06	920839	0.921453	17.9325	17.8	18.0635	24.0554	18.0054	23.9015	L-lactate dehydrogenase A chain	0.000657732	0.916937	3.09E+06	2.94691	0.142066	0.0477808	0.99743	0	-1.00E+07	695383;154140;83016.6;15209.6;0;20090.4;	695383;147775;77680.7;0;0;18925.1;	0.931131;0.897646;0.8801;0.046288;0;0.877144;	27608	0	0	0	0
DIA_ON3.mzML	DIA_ON3	P00338	P00338	LDHA_HUMAN	LDHA	6.23E+07	6.22E+07	5.81E+07	6.23E+07	6.22E+07	5.81E+07	5.81E+07	EEQTPQNK	EEQTPQNK	EEQTPQNK2	2	0.000696621	0.00308553	0.000784314	0.000740741	0.000287687	0.000740741	0	1	294657	316623	294657	0.912458	17.9603	17.8284	18.0924	24.0554	18.0114	24.2678	L-lactate dehydrogenase A chain	0.000657732	0.992453	3.79E+06	2.82169	0.184888	0	0.985156	0.52905	0.714185	141098;160553;88388.9;0;0;22784.6;	45715;160553;88388.9;0;0;22784.6;	0.642178;0.964936;0.956922;0;0;0.920744;	27677	0	0	0	0
DIA_IN1.mzML	DIA_IN1	P00338	P00338	LDHA_HUMAN	LDHA	8.01E+07	9.84E+07	7.61E+07	8.01E+07	9.84E+07	7.61E+07	7.61E+07	EEQTPQNK	EEQTPQNK	EEQTPQNK2	2	0.000201248	0.00308553	0.000832639	0.000777605	0.000287687	0.000777605	0	1	599625	828666	599625	0.959899	18.0368	17.9037	18.1258	24.0554	18.1117	23.7936	L-lactate dehydrogenase A chain	0.000657732	0.902307	2.89E+06	3.86834	0.204114	3.26597	0.999733	1.10034	0.491012	507382;79237.3;50513;14687.6;17415.2;5904.44;	470292;79237.3;50095.7;5581.07;15236.9;2243.59;	0.970976;0.896418;0.956325;0.727582;0.824638;0.727582;	27746	0	0	0	0
DIA_IN2.mzML	DIA_IN2	P00338	P00338	LDHA_HUMAN	LDHA	7.19E+07	8.68E+07	6.57E+07	7.19E+07	8.68E+07	6.57E+07	6.57E+07	EEQTPQNK	EEQTPQNK	EEQTPQNK2	2	0.000216333	0.00308553	0.000814332	0.000677966	0.000287687	0.000677966	0	1	389097	653672	389097	0.90609	17.9406	17.8079	18.0259	24.0554	17.9724	24.0698	L-lactate dehydrogenase A chain	0.000657732	0.986897	2.65E+06	2.77617	0.176686	0	0.99883	0	-1.00E+07	281893;67157.3;58058.9;0;0;6241.95;	266438;67157.3;55502.1;0;0;2352.5;	0.905519;0.872415;0.949577;0;0;0.746644;	27608	0	0	0	0
DIA_IN3.mzML	DIA_IN3	P00338	P00338	LDHA_HUMAN	LDHA	6.56E+07	8.24E+07	6.98E+07	6.56E+07	8.24E+07	6.98E+07	6.98E+07	EEQTPQNK	EEQTPQNK	EEQTPQNK2	2	0.000265252	0.00308553	0.000801282	0.000719424	0.000287687	0.000719424	0	1	480879	719561	480879	0.947503	18.028	17.8961	18.1177	24.0554	18.0703	24.0447	L-lactate dehydrogenase A chain	0.000657732	0.962531	2.24E+06	2.89834	0.165319	0.55378	0.999766	0	-1.00E+07	369981;92295.9;42800;4631.26;9634.83;14340.5;	349454;92295.9;39129;0;0;13261.9;	0.960302;0.930658;0.872929;-0.151752;0.418974;0.880966;	27746	0	0	0	0
DIA_OC1.mzML	DIA_OC1	P14625	P14625	ENPL_HUMAN	HSP90B1	1.13E+07	7.50E+06	1.24E+07	1.13E+07	7.50E+06	1.24E+07	1.25E+07	EESDDEAAVEEEEEEKKPK	EESDDEAAVEEEEEEKKPK	EESDDEAAVEEEEEEKKPK3	3	4.74E-05	0.00069676	0.000315457	0.000313775	0.000287687	0.000313873	0	1	23352.9	13244.6	23352.9	0.78731	30.5099	30.3347	30.599	52.0869	30.5572	52.0207	Endoplasmin	0.000290487	0.662889	98620.1	1.74089	0.488711	1.02101	0.999706	1.17935	0.00517709	52991.6;1744.84;8981.34;7446.7;3756.88;15035.8;	15806.9;654.314;4560.14;0;3756.88;15035.8;	0.0435831;0.474196;0.610879;0.418695;0.652053;0.874615;	47299	0	0	0	0
DIA_OC2.mzML	DIA_OC2	P14625	P14625	ENPL_HUMAN	HSP90B1	1.41E+07	7.49E+06	1.22E+07	1.41E+07	7.49E+06	1.22E+07	1.23E+07	EESDDEAAVEEEEEEKKPK	EESDDEAAVEEEEEEKKPK	EESDDEAAVEEEEEEKKPK3	3	0.000134363	0.00069676	0.000292826	0.000310463	0.000287687	0.000310559	0	1	97343.5	46396.9	97343.5	0.920305	30.7237	30.5915	30.9008	52.0869	30.6337	52.3097	Endoplasmin	0.000290487	0	207321	3.25851	0.58464	0	0.99719	0	-1.00E+07	69807.8;42129.8;53474.4;0;23776.8;24510;	64963.6;6944.06;53474.4;0;21141.1;22728.1;	0.955797;0.349399;0.974975;0;0.870168;0.838315;	47644	0	0	0	0
DIA_OC3.mzML	DIA_OC3	P14625	P14625	ENPL_HUMAN	HSP90B1	1.35E+07	7.80E+06	1.23E+07	1.35E+07	7.80E+06	1.23E+07	1.25E+07	EESDDEAAVEEEEEEKKPK	EESDDEAAVEEEEEEKKPK	EESDDEAAVEEEEEEKKPK3	3	3.67E-05	0.00069676	0.000314861	0.000292312	0.000287687	0.000292398	0	1	83584.8	45897.6	83584.8	0.892766	30.2931	30.1151	30.4247	52.0869	30.2781	52.1418	Endoplasmin	0.000290487	0.887828	558525	3.23629	0.892833	2.22608	0.999998	0	-1.00E+07	55692.2;58783.4;39749.5;15128.3;35389.3;32307.8;	26679.2;21782.3;15887.7;5397.87;35389.3;32307.8;	0.674399;0.58933;0.638184;0.614561;0.95692;0.947687;	47023	0	0	0	0
DIA_OC1.mzML	DIA_OC1	P14625	P14625	ENPL_HUMAN	HSP90B1	1.13E+07	7.50E+06	1.24E+07	1.13E+07	7.50E+06	1.24E+07	1.25E+07	EESDDEAAVEEEEEEKKPK	EESDDEAAVEEEEEEKKPK	EESDDEAAVEEEEEEKKPK4	4	4.74E-05	0.000297398	0.000315457	0.000313775	0.000287687	0.000313873	0	1	418002	235733	418002	0.979714	30.4995	30.3243	30.6315	51.9657	30.4978	51.9992	Endoplasmin	0.000142491	0.871694	3.10E+06	4.95534	0.664901	4.14891	1	1.05167	0.00164367	184845;168409;85574.3;76074.7;33858.7;42341.5;	184845;157082;85574.3;76074.7;30894.3;42341.5;	0.988683;0.968457;0.891521;0.981168;0.842242;0.990865;	47280	0	0	0	0
DIA_OC2.mzML	DIA_OC2	P14625	P14625	ENPL_HUMAN	HSP90B1	1.41E+07	7.49E+06	1.22E+07	1.41E+07	7.49E+06	1.22E+07	1.23E+07	EESDDEAAVEEEEEEKKPK	EESDDEAAVEEEEEEKKPK	EESDDEAAVEEEEEEKKPK4	4	3.66E-05	0.000297398	0.000292826	0.000310463	0.000287687	0.000310559	0	1	514872	245106	514872	0.972015	30.7122	30.5812	30.8893	51.9657	30.5747	52.2859	Endoplasmin	0.000142491	0.933915	4.93E+06	4.72609	0.509592	3.5239	0.999978	0.588839	0.00535962	241250;214820;97777.8;103073;73838.4;32783.7;	226889;184910;97777.8;103073;73838.3;32783.7;	0.983935;0.948931;0.986179;0.987188;0.986244;0.937108;	47625	0	0	0	0
DIA_OC3.mzML	DIA_OC3	P14625	P14625	ENPL_HUMAN	HSP90B1	1.35E+07	7.80E+06	1.23E+07	1.35E+07	7.80E+06	1.23E+07	1.25E+07	EESDDEAAVEEEEEEKKPK	EESDDEAAVEEEEEEKKPK	EESDDEAAVEEEEEEKKPK4	4	3.67E-05	0.000297398	0.000314861	0.000292312	0.000287687	0.000292398	0	1	618149	339434	618149	0.971877	30.2827	30.1047	30.4132	51.9657	30.2195	52.1193	Endoplasmin	0.000142491	0.941578	3.91E+06	5.34396	0.564814	8.35373	1	0.836783	0.00323545	288391;217473;140194;128264;52082.8;61713.7;	287416;208324;140194;122409;51324.9;61713.7;	0.967282;0.985211;0.984505;0.959976;0.968049;0.934622;	47004	0	0	0	0
DIA_OC1.mzML	DIA_OC1	Q02952	Q02952	AKA12_HUMAN	AKAP12	1.16E+06	729164	628611	1.16E+06	729164	628611	628611	EESESTAVGQAHSDISK	EESESTAVGQAHSDISK	EESESTAVGQAHSDISK3	3	8.22E-05	0.0154147	0.000315457	0.000313775	0.000287687	0.000313873	0	1	4104.13	2348.29	4104.13	0.673378	30.2803	30.1482	30.3695	51.4982	30.2659	51.5444	A-kinase anchor protein 12	0.00244218	0.845466	87484.8	2.43891	0.522581	0	0.998949	0.691945	0.429719	3281.8;4907.64;10510.5;31623;0;3860.8;	1186.23;1522.38;10510.5;12120.3;0;1395.51;	0.711863;0.608113;0.903597;0.715074;0;0.711863;	46939	0	0	0	0
DIA_OC2.mzML	DIA_OC2	Q02952	Q02952	AKA12_HUMAN	AKAP12	1.47E+06	716336	628572	1.47E+06	716336	628572	628572	EESESTAVGQAHSDISK	EESESTAVGQAHSDISK	EESESTAVGQAHSDISK3	3	0.0032566	0.0154147	0.000292826	0.000310463	0.000287687	0.000310559	0	1	25123.5	11974.7	25123.5	0.784678	30.4952	30.4065	30.6725	51.4982	30.3436	51.8384	A-kinase anchor protein 12	0.00244218	0	0	1.85789	0.287468	0	0.86204	1.16169	0.13274	6484.53;13007.2;3404.18;4512.96;0;15615.6;	6484.53;3894.81;1276.57;0;0;14744.2;	0.667685;0.728924;0.602813;-0.535217;0;0.85086;	47284	0	0	0	0
DIA_OC3.mzML	DIA_OC3	Q02952	Q02952	AKA12_HUMAN	AKAP12	1.30E+06	703485	592287	1.30E+06	703485	592287	592287	EESESTAVGQAHSDISK	EESESTAVGQAHSDISK	EESESTAVGQAHSDISK3	3	0.000320945	0.0154147	0.000314861	0.000292312	0.000287687	0.000292398	0	1	13094.5	7214.4	13094.5	0.899278	30.0177	29.9322	30.1523	51.4982	29.9897	51.544	A-kinase anchor protein 12	0.00244218	0	0	1.3726	0.333609	0	0.991047	1.66929	0.0146866	11988.1;5601.12;7110.91;10387.8;0;1896.88;	11988.1;1106.41;0;1400.91;0;0;	0.944894;0.405021;-0.148525;0.0246311;0;0.595099;	46594	0	0	0	0
DIA_OC1.mzML	DIA_OC1	P22626	P22626	ROA2_HUMAN	HNRNPA2B1	3.22E+06	1.99E+06	1.59E+06	3.22E+06	1.99E+06	1.59E+06	1.59E+06	EESGKPGAHVTVK	EESGKPGAHVTVK	EESGKPGAHVTVK2	2	0.00102502	0.00828313	0.000315457	0.000313775	0.000287687	0.000313873	0	1	101641	58896.3	101641	0.847211	19.1875	19.0978	19.3184	27.6905	19.128	27.8222	Heterogeneous nuclear ribonucleoproteins A2/B1	0.00144187	0.921988	279530	1.10648	0.125969	0.00138061	0.962203	0	-1.00E+07	95914.1;15018.8;0;0;0;0;	95914.1;5726.95;0;0;0;0;	0.852131;0.764814;0;0;0;0;	29558	0	0	0	0
DIA_OC2.mzML	DIA_OC2	P22626	P22626	ROA2_HUMAN	HNRNPA2B1	4.01E+06	1.92E+06	1.53E+06	4.01E+06	1.92E+06	1.53E+06	1.53E+06	EESGKPGAHVTVK	EESGKPGAHVTVK	EESGKPGAHVTVK2	2	3.66E-05	0.00828313	0.000292826	0.000310463	0.000287687	0.000310559	0	1	93899.7	43333.6	93899.7	0.844545	19.2288	19.0971	19.3177	27.6905	19.1807	27.726	Heterogeneous nuclear ribonucleoproteins A2/B1	0.00144187	0.941524	861444	1.57186	0.078392	1.40214	0.998161	0	-1.00E+07	87587;16545.1;0;0;0;7700.29;	87587;6312.72;0;0;0;2938.01;	0.850176;0.766427;0;0;0;0.766427;	29627	0	0	0	0
DIA_OC3.mzML	DIA_OC3	P22626	P22626	ROA2_HUMAN	HNRNPA2B1	3.87E+06	2.05E+06	1.60E+06	3.87E+06	2.05E+06	1.60E+06	1.60E+06	EESGKPGAHVTVK	EESGKPGAHVTVK	EESGKPGAHVTVK2	2	7.21E-05	0.00828313	0.000314861	0.000292312	0.000287687	0.000292398	0	1	86239	46314.1	86239	0.840597	19.1515	19.0626	19.2374	27.6905	19.1351	27.7062	Heterogeneous nuclear ribonucleoproteins A2/B1	0.00144187	0	944330	1.70415	0.14399	0.519312	0.997869	0	-1.00E+07	88587.7;10246.5;5297.05;0;0;0;	72019.7;10246.5;3972.79;0;0;0;	0.84826;0.801784;0.801784;0;0;0;	29558	0	0	0	0
DIA_OC1.mzML	DIA_OC1	P22626	P22626	ROA2_HUMAN	HNRNPA2B1	3.22E+06	1.99E+06	1.59E+06	3.22E+06	1.99E+06	1.59E+06	1.59E+06	EESGKPGAHVTVK	EESGKPGAHVTVK	EESGKPGAHVTVK3	3	4.74E-05	0.000580804	0.000315457	0.000313775	0.000287687	0.000313873	0	1	1.12E+06	648303	1.12E+06	0.944214	19.2169	19.0822	19.3498	27.8512	19.1759	27.9243	Heterogeneous nuclear ribonucleoproteins A2/B1	0.000242866	0.9168	1.04E+07	4.60132	0.537962	0	0.999998	1.07285	0.064214	1.23766e+06;461405;326675;330738;232670;71900.1;	1.10849e+06;461405;326675;330738;130509;71591.9;	0.953818;0.936889;0.940758;0.957848;0.662303;0.903145;	29605	0	0	0	0
DIA_OC2.mzML	DIA_OC2	P22626	P22626	ROA2_HUMAN	HNRNPA2B1	4.01E+06	1.92E+06	1.53E+06	4.01E+06	1.92E+06	1.53E+06	1.53E+06	EESGKPGAHVTVK	EESGKPGAHVTVK	EESGKPGAHVTVK3	3	3.66E-05	0.000580804	0.000292826	0.000310463	0.000287687	0.000310559	0	1	1.22E+06	562803	1.22E+06	0.919711	19.2162	19.1273	19.349	27.8512	19.2299	27.6843	Heterogeneous nuclear ribonucleoproteins A2/B1	0.000242866	0.93897	1.06E+07	3.84422	0.532155	0	0.999983	1.12729	0.0586194	826562;452732;391237;389080;224000;116813;	722554;447869;391237;380433;136085;113811;	0.85699;0.919536;0.925644;0.913818;0.61635;0.91862;	29605	0	0	0	0
DIA_OC3.mzML	DIA_OC3	P22626	P22626	ROA2_HUMAN	HNRNPA2B1	3.87E+06	2.05E+06	1.60E+06	3.87E+06	2.05E+06	1.60E+06	1.60E+06	EESGKPGAHVTVK	EESGKPGAHVTVK	EESGKPGAHVTVK3	3	3.67E-05	0.000580804	0.000314861	0.000292312	0.000287687	0.000292398	0	1	1.31E+06	701971	1.31E+06	0.942612	19.1816	19.047	19.2669	27.8512	19.1808	27.8031	Heterogeneous nuclear ribonucleoproteins A2/B1	0.000242866	0.955419	1.21E+07	3.91627	0.814605	0	0.999999	1.20887	0.332441	1.2489e+06;448787;408361;450193;226027;94562.3;	629836;448549;408361;450193;175539;91508.3;	0.771351;0.923952;0.952158;0.952544;0.800418;0.910916;	29605	0	0	0	0
DIA_ON1.mzML	DIA_ON1	P22626	P22626	ROA2_HUMAN	HNRNPA2B1	36945	34364.9	48146.5	36945	34364.9	48146.5	48146.5	EESGKPGAHVTVK	EESGKPGAHVTVK	EESGKPGAHVTVK3	3	0.00508632	0.000580804	0.000853242	0.000732064	0.000287687	0.000732064	0	1	5636.04	5781.17	5636.04	0.801784	19.1337	19.0455	19.2225	27.8512	19.1914	27.609	Heterogeneous nuclear ribonucleoproteins A2/B1	0.000242866	0	0	1.101	0.381728	0	0.90957	1.15027	0.0498209	164004;3785.83;8159.14;2466.94;174258;0;	18443;3785.83;0;1850.21;0;0;	0.241091;0.801784;0.133631;0.801784;-0.533545;0;	29467	0	0	0	0
DIA_ON3.mzML	DIA_ON3	P22626	P22626	ROA2_HUMAN	HNRNPA2B1	38316	44790.6	106101	38316	44790.6	106101	106101	EESGKPGAHVTVK	EESGKPGAHVTVK	EESGKPGAHVTVK3	3	0.00166021	0.000580804	0.00153374	0.00191205	0.000287687	0.00191205	0	1	18837.2	20241.4	18837.2	0.801784	19.1041	19.0145	19.1931	27.8512	19.0806	27.8327	Heterogeneous nuclear ribonucleoproteins A2/B1	0.000242866	0	0	1.65865	0.401465	0	0.961685	1.05795	0.00759472	173803;7721.51;8847.99;5972.96;321184;2493.65;	8551.92;7721.51;6636;4479.72;8503.13;1870.24;	-0.659392;0.801784;0.801784;0.801784;-0.127713;0.801784;	29467	0	0	0	0
DIA_IN2.mzML	DIA_IN2	P22626	P22626	ROA2_HUMAN	HNRNPA2B1	224814	315239	340030	224814	315239	340030	340030	EESGKPGAHVTVK	EESGKPGAHVTVK	EESGKPGAHVTVK3	3	0.000784544	0.000580804	0.000814332	0.000677966	0.000287687	0.000677966	0	1	61316.6	103010	61316.6	0.903605	19.1274	19.0384	19.2595	27.8512	19.1096	27.7941	Heterogeneous nuclear ribonucleoproteins A2/B1	0.000242866	0.306762	713020	1.81346	0.287744	0	0.981914	1.05795	0.00214772	186110;0;34418.1;31208.6;230470;3217.03;	23224.2;0;30108;31208.6;9210.53;941.227;	-0.0630008;0;0.86139;0.944332;-0.358267;0.61212;	29467	0	0	0	0
DIA_IN3.mzML	DIA_IN3	P22626	P22626	ROA2_HUMAN	HNRNPA2B1	210297	295572	249127	210297	295572	249127	249127	EESGKPGAHVTVK	EESGKPGAHVTVK	EESGKPGAHVTVK3	3	0.00555743	0.000580804	0.000801282	0.000719424	0.000287687	0.000719424	0	1	41661.8	62340.4	41661.8	0.791771	19.1292	19.0403	19.2181	27.8512	19.1502	27.7174	Heterogeneous nuclear ribonucleoproteins A2/B1	0.000242866	0.242061	1.63E+06	1.6865	0.283139	0	0.907039	0	-1.00E+07	87323.5;15879;55158.7;13236.7;220891;3579.78;	0;15879;15855.3;9927.49;4114.71;2684.83;	-0.825715;0.801784;0.775474;0.801784;-0.34804;0.801784;	29467	0	0	0	0
DIA_OC1.mzML	DIA_OC1	P22626	P22626	ROA2_HUMAN	HNRNPA2B1	3.22E+06	1.99E+06	1.59E+06	3.22E+06	1.99E+06	1.59E+06	1.59E+06	EESGKPGAHVTVKK	EESGKPGAHVTVKK	EESGKPGAHVTVKK3	3	4.74E-05	0.000297398	0.000315457	0.000313775	0.000287687	0.000313873	0	1	82013.9	47523.3	82013.9	0.83408	18.469	18.3801	18.5574	25.1686	18.4308	25.246	Heterogeneous nuclear ribonucleoproteins A2/B1	0.000142491	0.976069	1.73E+06	3.38113	0.533834	3.17386	0.99999	0	-1.00E+07	46871.1;18020.3;12522.7;7760.7;7500.46;4777.73;	39572.4;18020.3;9392.05;5820.52;5625.35;3583.3;	0.868717;0.801784;0.801784;0.801784;0.801784;0.801784;	28436	0	0	0	0
DIA_OC2.mzML	DIA_OC2	P22626	P22626	ROA2_HUMAN	HNRNPA2B1	4.01E+06	1.92E+06	1.53E+06	4.01E+06	1.92E+06	1.53E+06	1.53E+06	EESGKPGAHVTVKK	EESGKPGAHVTVKK	EESGKPGAHVTVKK3	3	3.66E-05	0.000297398	0.000292826	0.000310463	0.000287687	0.000310559	0	1	91853.1	42389.2	91853.1	0.885348	18.4691	18.3802	18.5995	25.1686	18.4533	25.225	Heterogeneous nuclear ribonucleoproteins A2/B1	0.000142491	0.929647	951304	3.12114	0.517435	2.35271	0.999998	1.20719	0.00180352	42071.6;37951.3;14843.7;7146.96;6423.8;6206.69;	42071.6;37248.7;5373.37;2587.19;2325.4;2246.81;	0.902827;0.92364;0.712867;0.712867;0.712867;0.712867;	28436	0	0	0	0
DIA_OC3.mzML	DIA_OC3	P22626	P22626	ROA2_HUMAN	HNRNPA2B1	3.87E+06	2.05E+06	1.60E+06	3.87E+06	2.05E+06	1.60E+06	1.60E+06	EESGKPGAHVTVKK	EESGKPGAHVTVKK	EESGKPGAHVTVKK3	3	3.67E-05	0.000297398	0.000314861	0.000292312	0.000287687	0.000292398	0	1	61146.2	32838.2	61146.2	0.801784	18.4324	18.3435	18.5221	25.1686	18.4184	25.3925	Heterogeneous nuclear ribonucleoproteins A2/B1	0.000142491	0.900062	1.11E+06	3.17386	0.459043	3.17386	0.999997	1.05795	0.00135985	22018.8;16390.2;13053.5;6710.99;7771.9;8243.27;	22018.8;12292.7;9790.14;5033.24;5828.93;6182.45;	0.801784;0.801784;0.801784;0.801784;0.801784;0.801784;	28436	0	0	0	0
DIA_OC2.mzML	DIA_OC2	Q99808	Q99808	S29A1_HUMAN	SLC29A1	339695	181278	177268	339695	181278	177268	177268	EESGVSVSNSQPTNESHSIK	EESGVSVSNSQPTNESHSIK	EESGVSVSNSQPTNESHSIK3	3	3.66E-05	0.0188853	0.000292826	0.000310463	0.000287687	0.000310559	0	1	27465.1	13379	27465.1	0.81308	28.7871	28.6987	28.8732	48.4976	28.7496	48.5288	Equilibrative nucleoside transporter 1	0.00294961	0	0	1.41026	0.522096	0	0.999136	0.69548	0.04346	25382.2;22676;6222.13;4408.08;3060.29;1307.23;	16908.8;4334.19;6222.13;0;0;0;	0.937142;0.345298;0.801784;0.133631;0.133631;0.133631;	44604	0	0	0	0
DIA_OC3.mzML	DIA_OC3	Q99808	Q99808	S29A1_HUMAN	SLC29A1	187539	121532	124651	187539	121532	124651	124651	EESGVSVSNSQPTNESHSIK	EESGVSVSNSQPTNESHSIK	EESGVSVSNSQPTNESHSIK3	3	3.67E-05	0.0188853	0.000314861	0.000292312	0.000287687	0.000292398	0	1	21930.4	12084.1	21930.4	0.825922	28.4858	28.2223	28.6168	48.4976	28.4327	48.5775	Equilibrative nucleoside transporter 1	0.00294961	0	0	1.37427	0.482886	0	0.998718	1.16164	0.0403301	15498.4;16482.6;0;19033.7;8777.06;0;	15498.4;6431.97;0;0;0;0;	0.879877;0.695911;0;0.0947476;-0.023186;0;	44190	0	0	0	0
DIA_OC1.mzML	DIA_OC1	Q9BXK5	Q9BXK5	B2L13_HUMAN	BCL2L13	236684	166655	154547	236684	166655	154547	154547	EESLVEELSPASEK	EESLVEELSPASEK	EESLVEELSPASEK2	2	0.000146924	0.00539675	0.000315457	0.000313775	0.000287687	0.000313873	0	1	73977.1	49948.4	73977.1	0.817853	68.2911	68.0235	68.5078	116.55	68.3552	116.471	Bcl-2-like protein 13	0.000974116	0	0	1.24477	0.614392	0.461291	0.998324	2.43929	0.0382107	289150;17335.9;62944.5;60703.8;33284.6;59217.2;	138367;0;16270.8;60703.8;20046.8;13273.3;	0.323371;0.419518;0.394579;0.945832;0.590945;0.232555;	106504	0	0	0	0
DIA_OC2.mzML	DIA_OC2	Q9BXK5	Q9BXK5	B2L13_HUMAN	BCL2L13	264054	149634	173826	264054	149634	173826	173826	EESLVEELSPASEK	EESLVEELSPASEK	EESLVEELSPASEK2	2	0.000973164	0.00539675	0.000292826	0.000310463	0.000287687	0.000310559	0	1	159654	82064.4	159654	0.708949	68.2849	68.1538	68.6364	116.55	68.3444	116.489	Bcl-2-like protein 13	0.000974116	0	0	1.45229	0.592059	0.039128	0.969197	1.00745	0.029689	230457;37507.6;98468.4;88979.4;47165.3;97649.1;	64729.7;16860.5;41322.8;45144;11414.2;97649.1;	-0.248234;0.641269;0.436827;0.453713;-0.0486126;0.838632;	106573	0	0	0	0
DIA_OC3.mzML	DIA_OC3	Q9BXK5	Q9BXK5	B2L13_HUMAN	BCL2L13	268652	172621	160195	268652	172621	160195	160195	EESLVEELSPASEK	EESLVEELSPASEK	EESLVEELSPASEK2	2	3.67E-05	0.00539675	0.000314861	0.000292312	0.000287687	0.000292398	0	1	138632	79043.7	138632	0.884085	67.7914	67.4388	68.1436	116.55	67.8197	116.476	Bcl-2-like protein 13	0.000974116	0	0	3.24211	0.419336	0.322169	0.99987	1.39626	0.454259	321613;43328.8;174319;111375;117270;37792.8;	321613;27257.4;127833;111375;109329;0;	0.951748;0.737031;0.753097;0.920074;0.85484;0.530089;	105814	0	0	0	0
DIA_OC1.mzML	DIA_OC1	Q96AC1	Q96AC1	FERM2_HUMAN	FERMT2	625840	408440	262083	625840	408440	262083	238141	EESSGTPAHQMNLR	EESSGTPAHQMNLR	EESSGTPAHQMNLR3	3	4.74E-05	0.000297398	0.000315457	0.000313775	0.000287687	0.000313873	0	1	262364	150171	262364	0.21125	29.0873	28.9547	29.1765	49.1059	29.018	49.1888	Fermitin family homolog 2	0.000184775	0.712502	510237	2.40992	0.0535007	0	0.99997	1.09779	0.0171339	569710;502845;39025.5;42888.2;24358.3;7798.76;	139504;115062;34519.2;32785.5;12312.3;7798.76;	0.203571;0.174741;0.889264;0.846114;0.65928;0.887267;	45068	0	0	0	0
DIA_OC2.mzML	DIA_OC2	Q96AC1	Q96AC1	FERM2_HUMAN	FERMT2	806967	439010	249702	806967	439010	249702	216574	EESSGTPAHQMNLR	EESSGTPAHQMNLR	EESSGTPAHQMNLR3	3	3.66E-05	0.000297398	0.000292826	0.000310463	0.000287687	0.000310559	0	1	315388	150378	315388	0.520989	29.0817	28.95	29.2137	49.1059	29.0786	49.0675	Fermitin family homolog 2	0.000184775	0.879099	945190	2.9851	0.0926434	0	0.999998	0.836899	0.00429748	682979;542718;72044.6;26651;17460;2388.47;	182686;132702;72044.6;26651;17335.9;0;	0.519813;0.522607;0.958536;0.893598;0.881108;-0.303762;	45068	0	0	0	0
DIA_OC3.mzML	DIA_OC3	Q96AC1	Q96AC1	FERM2_HUMAN	FERMT2	519657	335710	322558	519657	335710	322558	300418	EESSGTPAHQMNLR	EESSGTPAHQMNLR	EESSGTPAHQMNLR3	3	3.67E-05	0.000297398	0.000314861	0.000292312	0.000287687	0.000292398	0	1	492982	272595	492982	0.563482	28.7377	28.6485	28.8705	49.1059	28.755	49.0311	Fermitin family homolog 2	0.000184775	0.82377	545316	3.68792	0.0809535	0	0.999997	1.00146	0.00280154	640983;568388;47368.3;20280.4;20084.9;13308.5;	217824;261850;42654.4;20280.4;18685.5;13308.5;	0.494561;0.601658;0.904336;0.943642;0.916683;0.940417;	44585	0	0	0	0
DIA_ON1.mzML	DIA_ON1	Q96AC1	Q96AC1	FERM2_HUMAN	FERMT2	151382	155824	232109	151382	155824	232109	209319	EESSGTPAHQMNLR	EESSGTPAHQMNLR	EESSGTPAHQMNLR3	3	0.00201957	0.000297398	0.0114679	0.0118973	0.000287687	0.0118973	0	1	151382	155824	151382	0.830799	28.7918	28.6173	29.0125	49.1059	28.7959	49.0774	Fermitin family homolog 2	0.000184775	0	0	1.3279	0.898178	0	0.959475	1.15057	0.552254	98040.8;113077;3225.68;28136.5;3104.76;28796.3;	98040.8;53340.9;0;0;0;0;	0.94407;0.622607;-0.29218;0.0028744;0.310197;0.0857658;	44585	0	0	0	0
DIA_ON2.mzML	DIA_ON2	Q96AC1	Q96AC1	FERM2_HUMAN	FERMT2	188531	216804	322943	188531	216804	322943	291233	EESSGTPAHQMNLR	EESSGTPAHQMNLR	EESSGTPAHQMNLR3	3	0.00180946	0.000297398	0.0125984	0.0115533	0.000287687	0.0115533	0	1	188531	216804	188531	0.925593	28.777	28.6026	28.9979	49.1059	28.8246	49.0246	Fermitin family homolog 2	0.000184775	0	0	1.72382	0.9059	0	0.958682	1.16743	0.308348	91222;97309.4;0;0;2181.22;19713.6;	91222;97309.4;0;0;0;0;	0.871591;0.976216;0;0;0.367946;0.52591;	44585	0	0	0	0
DIA_ON3.mzML	DIA_ON3	Q96AC1	Q96AC1	FERM2_HUMAN	FERMT2	221497	220757	328831	221497	220757	328831	296544	EESSGTPAHQMNLR	EESSGTPAHQMNLR	EESSGTPAHQMNLR3	3	0.0029645	0.000297398	0.0135135	0.0134739	0.000287687	0.0134818	0	1	221497	220757	221497	0.820931	28.5854	28.3659	28.9381	49.1059	28.6293	49.0127	Fermitin family homolog 2	0.000184775	0	0	1.34858	0.791411	0	0.92169	0.893749	0.442521	135542;161783;23216.8;0;0;22631.2;	135542;85955.1;0;0;0;0;	0.941162;0.63134;-0.214637;0;0;0.567502;	44309	0	0	0	0
DIA_IN2.mzML	DIA_IN2	Q96AC1	Q96AC1	FERM2_HUMAN	FERMT2	213461	301886	449677	213461	301886	449677	405524	EESSGTPAHQMNLR	EESSGTPAHQMNLR	EESSGTPAHQMNLR3	3	0.00364721	0.000297398	0.0183876	0.016317	0.000287687	0.0163265	0	1	213461	301886	213461	0.941738	28.6175	28.4408	28.8389	49.1059	28.6476	49.0881	Fermitin family homolog 2	0.000184775	0	0	1.53648	0.900312	0	0.904105	0.592664	0.0267461	119312;94148.5;11842.2;24295.2;0;17712;	119312;94148.5;0;0;0;0;	0.967257;0.909399;-0.215997;-0.315943;0;0.44119;	44309	0	0	0	0
DIA_IN3.mzML	DIA_IN3	Q96AC1	Q96AC1	FERM2_HUMAN	FERMT2	260377	365670	544688	260377	365670	544688	491205	EESSGTPAHQMNLR	EESSGTPAHQMNLR	EESSGTPAHQMNLR3	3	0.0021968	0.000297398	0.0089141	0.00795229	0.000287687	0.00795229	0	1	260377	365670	260377	0.949095	28.7511	28.5305	28.9258	49.1059	28.8305	48.9565	Fermitin family homolog 2	0.000184775	0	0	1.71192	0.833867	0	0.953909	0.699001	0.079487	121746;142313;3113.85;0;18729.7;20766.1;	118065;142313;0;0;202.789;0;	0.896511;0.992719;0.44607;0;-0.381662;-0.34925;	44516	0	0	0	0
DIA_OC1.mzML	DIA_OC1	P39060	P39060	COIA1_HUMAN	COL18A1	8.21E+07	5.59E+07	7.21E+07	8.21E+07	5.59E+07	7.21E+07	7.21E+07	EETGAALKPR	EETGAALKPR	EETGAALKPR2	2	4.74E-05	0.000297398	0.000315457	0.000313775	0.000287687	0.000313873	0	1	1.69E+06	979192	1.69E+06	0.984486	22.1715	22.0402	22.3048	36.1694	22.2379	36.0921	Collagen alpha-1(XVIII) chain	0.000142491	0.981167	9.71E+06	5.57888	0.622614	10.0026	0.999992	0	-1.00E+07	632024;607255;462926;450575;228614;258312;	632024;607255;462926;450575;228614;258312;	0.979829;0.986307;0.989309;0.988564;0.926847;0.989451;	34237	0	0	0	0
DIA_OC2.mzML	DIA_OC2	P39060	P39060	COIA1_HUMAN	COL18A1	1.13E+08	5.88E+07	6.76E+07	1.13E+08	5.88E+07	6.76E+07	6.76E+07	EETGAALKPR	EETGAALKPR	EETGAALKPR2	2	3.66E-05	0.000297398	0.000292826	0.000310463	0.000287687	0.000310559	0	1	2.34E+06	1.10E+06	2.34E+06	0.981611	22.2594	22.1281	22.3918	36.1694	22.306	36.1432	Collagen alpha-1(XVIII) chain	0.000142491	0.983816	1.26E+07	5.54984	0.681796	9.47312	0.999919	0	-1.00E+07	948635;774270;637255;615131;371794;335493;	948635;774270;637255;615131;371794;335493;	0.983969;0.981515;0.987618;0.978097;0.949389;0.970206;	34375	0	0	0	0
DIA_OC3.mzML	DIA_OC3	P39060	P39060	COIA1_HUMAN	COL18A1	9.70E+07	5.55E+07	6.82E+07	9.70E+07	5.55E+07	6.82E+07	6.82E+07	EETGAALKPR	EETGAALKPR	EETGAALKPR2	2	3.67E-05	0.000297398	0.000314861	0.000292312	0.000287687	0.000292398	0	1	2.07E+06	1.09E+06	2.07E+06	0.984063	22.0437	21.9123	22.1786	36.1694	22.1314	36.154	Collagen alpha-1(XVIII) chain	0.000142491	0.983413	1.21E+07	5.56123	0.739413	9.99281	0.999999	0	-1.00E+07	829496;687790;572260;556367;323439;290756;	829496;687790;572260;556367;323439;290756;	0.984461;0.981957;0.985008;0.986074;0.956322;0.960792;	34099	0	0	0	0
DIA_IN1.mzML	DIA_IN1	P39060	P39060	COIA1_HUMAN	COL18A1	2.46E+06	3.02E+06	3.40E+06	2.46E+06	3.02E+06	3.40E+06	3.40E+06	EETGAALKPR	EETGAALKPR	EETGAALKPR2	2	0.000201248	0.000297398	0.000832639	0.000777605	0.000287687	0.000777605	0	1	7583.3	10384.9	7583.3	0.793882	22.1831	22.0937	22.2733	36.1694	22.4224	35.7038	Collagen alpha-1(XVIII) chain	0.000142491	0.996754	191063	3.51569	0.727225	2.22295	0.999962	0	-1.00E+07	5656.23;7367.02;6098.58;3762.29;3451.7;2627.02;	1649.79;2171.22;4485.99;3762.29;2588.78;1970.26;	0.78309;0.788389;0.801786;0.801784;0.801784;0.801784;	34237	0	0	0	0
DIA_IN2.mzML	DIA_IN2	P39060	P39060	COIA1_HUMAN	COL18A1	2.57E+06	3.33E+06	3.71E+06	2.57E+06	3.33E+06	3.71E+06	3.71E+06	EETGAALKPR	EETGAALKPR	EETGAALKPR2	2	0.00020247	0.000297398	0.000814332	0.000677966	0.000287687	0.000677966	0	1	27840.5	44712.1	27840.5	0.922046	21.9558	21.8223	22.0873	36.1694	22.119	35.8889	Collagen alpha-1(XVIII) chain	0.000142491	0.956885	211211	3.00768	0.592734	1.5741	0.999991	0.530916	0.110079	6063.08;19934.6;6825.59;10242.3;0;4838.46;	3138.96;19934.6;2298.29;4766.93;0;4524.5;	0.796785;0.975162;0.634758;0.782405;0;0.822974;	33892	0	0	0	0
DIA_IN3.mzML	DIA_IN3	P39060	P39060	COIA1_HUMAN	COL18A1	2.88E+06	3.67E+06	3.96E+06	2.88E+06	3.67E+06	3.96E+06	3.96E+06	EETGAALKPR	EETGAALKPR	EETGAALKPR2	2	0.000185357	0.000297398	0.000801282	0.000719424	0.000287687	0.000719424	0	1	27593.5	39519.7	27593.5	0.938442	22.0005	21.911	22.134	36.1694	22.2654	35.6634	Collagen alpha-1(XVIII) chain	0.000142491	0.966827	215632	3.59218	0.71261	2.27786	0.999878	0	-1.00E+07	10815.7;9960.96;6361.69;6970.15;0;1544.82;	10815.7;9807.58;6354.93;6970.15;0;439.98;	0.944855;0.92837;0.933793;0.942662;0;0.602159;	33961	0	0	0	0
DIA_OC1.mzML	DIA_OC1	P43121	P43121	MUC18_HUMAN	MCAM	2.61E+06	1.74E+06	1.64E+06	2.61E+06	1.74E+06	1.64E+06	1.64E+06	EETGQVLER	EETGQVLER	EETGQVLER2	2	4.74E-05	0.00069676	0.000315457	0.000313775	0.000287687	0.000313873	0	1	316121	180940	316121	0.918683	29.9241	29.7932	30.0564	50.7418	29.8791	50.8112	Cell surface glycoprotein MUC18	0.000287356	0.955042	2.32E+06	4.5584	0.512712	3.85925	0.999995	0.810462	0.00912522	191466;139249;180566;64407.8;35670.8;30583.1;	154740;139249;153309;23564.1;35670.8;29528.5;	0.84782;0.959225;0.934189;0.578223;0.958227;0.910537;	46381	0	0	0	0
DIA_OC2.mzML	DIA_OC2	P43121	P43121	MUC18_HUMAN	MCAM	3.46E+06	1.78E+06	1.48E+06	3.46E+06	1.78E+06	1.48E+06	1.48E+06	EETGQVLER	EETGQVLER	EETGQVLER2	2	3.66E-05	0.00069676	0.000292826	0.000310463	0.000287687	0.000310559	0	1	548454	261376	548454	0.946198	29.9641	29.8296	30.1385	50.7418	29.9551	50.7591	Cell surface glycoprotein MUC18	0.000287356	0.979958	2.57E+06	5.17423	0.768123	4.70399	0.999998	0.572019	0.0466301	281704;192173;230241;143429;58334.6;40509.4;	268862;192173;212852;143429;58334.6;40509.4;	0.952345;0.976168;0.956017;0.891471;0.87239;0.975036;	46450	0	0	0	0
DIA_OC3.mzML	DIA_OC3	P43121	P43121	MUC18_HUMAN	MCAM	3.02E+06	1.80E+06	1.48E+06	3.02E+06	1.80E+06	1.48E+06	1.48E+06	EETGQVLER	EETGQVLER	EETGQVLER2	2	3.67E-05	0.00069676	0.000314861	0.000292312	0.000287687	0.000292398	0	1	374438	206718	374438	0.942917	29.7077	29.5304	29.8824	50.7418	29.6064	50.892	Cell surface glycoprotein MUC18	0.000287356	0.961643	2.48E+06	4.45209	0.507038	3.72732	0.999997	0	-1.00E+07	142408;146687;183333;97685.2;25742.1;36299;	140633;146687;183333;44418.1;25640.6;36299;	0.928066;0.955107;0.984694;0.730227;0.800562;0.935195;	46105	0	0	0	0
DIA_IN1.mzML	DIA_IN1	P43121	P43121	MUC18_HUMAN	MCAM	437784	616681	758275	437784	616681	758275	758275	EETGQVLER	EETGQVLER	EETGQVLER2	2	0.000201248	0.00069676	0.000832639	0.000777605	0.000287687	0.000777605	0	1	403478	535656	403478	0.893981	29.9478	29.8167	30.0793	50.7418	29.8797	50.8715	Cell surface glycoprotein MUC18	0.000287356	0.977949	2.81E+06	3.30915	0.816388	1.71841	0.999731	0.647912	0.00253761	76053.7;137276;246398;75517.8;0;9860.57;	41706.4;137276;194343;71859.7;0;3824.3;	0.792268;0.975938;0.863672;0.819387;0;0.690431;	46381	0	0	0	0
DIA_IN2.mzML	DIA_IN2	P43121	P43121	MUC18_HUMAN	MCAM	472994	757680	874343	472994	757680	874343	874343	EETGQVLER	EETGQVLER	EETGQVLER2	2	0.000216333	0.00069676	0.000814332	0.000677966	0.000287687	0.000677966	0	1	422477	590838	422477	0.939021	29.5868	29.4126	29.6751	50.7418	29.4772	50.9809	Cell surface glycoprotein MUC18	0.000287356	0.965294	2.42E+06	2.54775	0.551032	0	0.997999	0	-1.00E+07	0;168912;158652;98782.8;0;0;	0;168912;154782;98782.8;0;0;	0;0.952866;0.935028;0.921606;0;0;	45829	0	0	0	0
DIA_IN3.mzML	DIA_IN3	P43121	P43121	MUC18_HUMAN	MCAM	629619	916219	910900	629619	916219	910900	910900	EETGQVLER	EETGQVLER	EETGQVLER2	2	0.000265252	0.00069676	0.000801282	0.000719424	0.000287687	0.000719424	0	1	460850	688504	460850	0.925513	29.7195	29.5874	29.8499	50.7418	29.6539	50.8461	Cell surface glycoprotein MUC18	0.000287356	0.989806	2.09E+06	2.91429	0.51495	0.903931	0.999775	1.48228	0.196327	19444.7;188998;163983;126748;0;6878.05;	0;188998;145104;126748;0;0;	0.511219;0.959112;0.862544;0.9475;0;0.511219;	46036	0	0	0	0
DIA_OC1.mzML	DIA_OC1	Q8NC51	Q8NC51	PAIRB_HUMAN	SERBP1	1.16E+06	673027	831324	1.16E+06	673027	831324	831324	EETQPPVALKK	EETQPPVALKK	EETQPPVALKK3	3	4.74E-05	0.00069676	0.000315457	0.000313775	0.000287687	0.000313873	0	1	759006	434286	759006	0.987288	28.9036	28.6403	29.0816	48.7832	28.8455	48.8487	Plasminogen activator inhibitor 1 RNA-binding protein	0.000287356	0.976759	5.49E+06	4.44405	0.465467	0.0384846	0.999992	0	-1.00E+07	474084;180194;174366;110556;59394.6;33342.2;	474084;179366;174366;110556;57635.5;0;	0.990737;0.963823;0.979758;0.984374;0.896552;-0.0530259;	44782	0	0	0	0
DIA_OC2.mzML	DIA_OC2	Q8NC51	Q8NC51	PAIRB_HUMAN	SERBP1	995024	459192	716959	995024	459192	716959	716959	EETQPPVALKK	EETQPPVALKK	EETQPPVALKK3	3	3.66E-05	0.00069676	0.000292826	0.000310463	0.000287687	0.000310559	0	1	812547	385479	812547	0.980547	28.9443	28.6784	29.1188	48.7832	28.9043	48.815	Plasminogen activator inhibitor 1 RNA-binding protein	0.000287356	0.970379	5.34E+06	4.38011	0.540594	1.21318	0.999999	0	-1.00E+07	526006;170498;179638;106904;58814.6;17969.8;	526006;170498;179638;106904;58814.6;5649.69;	0.987635;0.89032;0.967998;0.966754;0.888311;0.558925;	44851	0	0	0	0
DIA_OC3.mzML	DIA_OC3	Q8NC51	Q8NC51	PAIRB_HUMAN	SERBP1	854439	491458	619482	854439	491458	619482	619482	EETQPPVALKK	EETQPPVALKK	EETQPPVALKK3	3	3.67E-05	0.00069676	0.000314861	0.000292312	0.000287687	0.000292398	0	1	726483	398691	726483	0.978876	28.6898	28.4685	28.8207	48.7832	28.5843	48.9443	Plasminogen activator inhibitor 1 RNA-binding protein	0.000287356	0.93554	5.68E+06	4.64496	0.400841	0.409063	0.999977	0	-1.00E+07	479278;174613;176461;87879.3;64468.3;5397.6;	467316;174613;171532;87635;64468.3;0;	0.988455;0.980618;0.968322;0.948456;0.934724;0.317328;	44506	0	0	0	0
DIA_OC1.mzML	DIA_OC1	P04844	P04844	RPN2_HUMAN	RPN2	4.82E+06	3.18E+06	2.88E+06	4.82E+06	3.18E+06	2.88E+06	2.88E+06	EETVLATVQALQTASHLSQQADLR	EETVLATVQALQTASHLSQQADLR	EETVLATVQALQTASHLSQQADLR3	3	4.74E-05	0.000297398	0.000315457	0.000313775	0.000287687	0.000313873	0	1	189010	133254	189010	0.952578	88.7235	88.6342	88.8552	162.013	89.4913	157.627	Dolichyl-diphosphooligosaccharide--protein glycosyltransferase subunit 2	0.000142491	0.919172	637415	3.77787	0.545578	0	0.999978	0.993046	0.0437881	88332;56183.2;44495.3;16007.4;13388.5;17248.4;	88332;56183.2;44495.3;7430.31;6076.09;6191.46;	0.978765;0.939494;0.917112;0.732182;0.727607;0.665371;	138460	0	0	0	0
DIA_OC2.mzML	DIA_OC2	P04844	P04844	RPN2_HUMAN	RPN2	5.73E+06	2.76E+06	2.96E+06	5.73E+06	2.76E+06	2.96E+06	2.96E+06	EETVLATVQALQTASHLSQQADLR	EETVLATVQALQTASHLSQQADLR	EETVLATVQALQTASHLSQQADLR3	3	3.66E-05	0.000297398	0.000292826	0.000310463	0.000287687	0.000310559	0	1	273441	144877	273441	0.966567	88.5654	88.4328	88.6965	162.013	89.4057	157.046	Dolichyl-diphosphooligosaccharide--protein glycosyltransferase subunit 2	0.000142491	0.979718	1.17E+06	4.46477	0.484293	0	0.999729	1.05795	0.017194	134303;72615.4;76750.2;15124.5;26569;7825.84;	124075;72615.4;76750.2;7847.48;26569;2409.68;	0.950084;0.983466;0.977225;0.792739;0.967399;0.656625;	138322	0	0	0	0
DIA_OC3.mzML	DIA_OC3	P04844	P04844	RPN2_HUMAN	RPN2	5.14E+06	2.93E+06	3.02E+06	5.14E+06	2.93E+06	3.02E+06	3.02E+06	EETVLATVQALQTASHLSQQADLR	EETVLATVQALQTASHLSQQADLR	EETVLATVQALQTASHLSQQADLR3	3	3.67E-05	0.000297398	0.000314861	0.000292312	0.000287687	0.000292398	0	1	183530	118725	183530	0.920069	88.2515	88.1196	88.3852	162.013	89.016	157.598	Dolichyl-diphosphooligosaccharide--protein glycosyltransferase subunit 2	0.000142491	0.955661	785586	4.39116	0.497671	0	0.999967	0.270403	0.00725727	85175.3;53593.3;53755.7;6890.76;27792.5;8792.06;	80001.6;49773.2;53755.7;0;27792.5;8447.44;	0.94697;0.829969;0.963458;0.473157;0.970464;0.929274;	137839	0	0	0	0
DIA_OC3.mzML	DIA_OC3	P04844	P04844	RPN2_HUMAN	RPN2	5.14E+06	2.93E+06	3.02E+06	5.14E+06	2.93E+06	3.02E+06	3.02E+06	EETVLATVQALQTASHLSQQADLR	EETVLATVQALQTASHLSQQADLR	EETVLATVQALQTASHLSQQADLR4	4	0.000896834	0.0263853	0.000314861	0.000292312	0.000287687	0.000292398	0	1	3601.74	2335.59	3601.74	0.788505	88.24	88.1503	88.3296	157.668	88.2915	157.568	Dolichyl-diphosphooligosaccharide--protein glycosyltransferase subunit 2	0.00394354	0.899674	30262.1	1.68015	0.0232796	0	0.970482	1.22449	0.0306399	0;6325.45;8569.7;1313.15;627.093;0;	0;1818.27;0;1313.15;470.32;0;	0;0.775481;-0.534522;0.801784;0.801784;0;	137818	0	0	0	0
DIA_OC1.mzML	DIA_OC1	P35579	P35579	MYH9_HUMAN	MYH9	9.15E+06	5.67E+06	6.74E+06	9.15E+06	5.67E+06	6.74E+06	6.74E+06	EEVGEEAIVELVENGKK	EEVGEEAIVELVENGKK	EEVGEEAIVELVENGKK3	3	0.000146924	0.00217104	0.000315457	0.000313775	0.000287687	0.000313873	0	1	78999	54955.6	78999	0.890602	79.3893	79.2571	79.5669	136.737	79.4954	136.601	Myosin-9	0.000553003	0.934551	454505	2.77311	0.333848	0	0.998018	0.38169	0.00780415	49193.4;12927.1;0;28494.1;1431.85;20778.6;	49193.4;12927.1;0;16878.5;0;19170.6;	0.988411;0.92828;0;0.576677;0.0203174;0.867227;	123877	0	0	0	0
DIA_OC2.mzML	DIA_OC2	P35579	P35579	MYH9_HUMAN	MYH9	8.22E+06	4.60E+06	6.75E+06	8.22E+06	4.60E+06	6.75E+06	6.75E+06	EEVGEEAIVELVENGKK	EEVGEEAIVELVENGKK	EEVGEEAIVELVENGKK3	3	3.66E-05	0.00217104	0.000292826	0.000310463	0.000287687	0.000310559	0	1	109104	57850.2	109104	0.949874	79.4156	79.285	79.5047	136.737	79.4693	136.652	Myosin-9	0.000553003	0.843153	139428	4.04852	0.330858	0	0.999574	1.10249	0.0014458	54370.5;27046;0;36730.3;11558;21459.3;	48899.1;27046;0;33158.6;11558;19244.1;	0.979386;0.958457;0;0.899352;0.944375;0.898592;	124015	0	0	0	0
DIA_OC3.mzML	DIA_OC3	P35579	P35579	MYH9_HUMAN	MYH9	1.08E+07	5.96E+06	6.72E+06	1.08E+07	5.96E+06	6.72E+06	6.72E+06	EEVGEEAIVELVENGKK	EEVGEEAIVELVENGKK	EEVGEEAIVELVENGKK3	3	3.67E-05	0.00217104	0.000314861	0.000292312	0.000287687	0.000292398	0	1	62720.7	39522.2	62720.7	0.957586	78.8398	78.708	78.9718	136.737	78.9406	136.594	Myosin-9	0.000553003	0.837102	195293	2.29719	0.238392	0	0.999262	0	-1.00E+07	40237.9;19435;4480.59;7716.27;2600.09;6713.47;	40237.9;19435;0;3047.83;1027;0;	0.986734;0.933179;0.248982;0.728408;0.728408;0.0795219;	123118	0	0	0	0
DIA_OC1.mzML	DIA_OC1	P24752	P24752	THIL_HUMAN	ACAT1	4.90E+06	3.16E+06	3.17E+06	4.90E+06	3.16E+06	3.17E+06	3.17E+06	EEVKEAYMGNVLQGGEGQAPTR	EEVKEAYMGNVLQGGEGQAPTR	EEVKEAYMGNVLQGGEGQAPTR3	3	4.74E-05	0.00217104	0.000315457	0.000313775	0.000287687	0.000313873	0	1	164841	104599	164841	0.864866	53.0137	52.8807	53.102	90.3062	52.9972	90.3247	Acetyl-CoA acetyltransferase, mitochondrial	0.000553003	0	0	2.60469	0.530337	4.19574	0.999965	0.776781	0.0124333	193640;61063.5;25466.5;0;31946.2;31860.4;	124218;15157.1;25466.5;0;3905.88;18874.6;	0.898249;0.464037;0.940597;0;-0.0850777;0.529395;	82562	0	0	0	0
DIA_OC2.mzML	DIA_OC2	P24752	P24752	THIL_HUMAN	ACAT1	6.28E+06	3.27E+06	3.21E+06	6.28E+06	3.27E+06	3.21E+06	3.21E+06	EEVKEAYMGNVLQGGEGQAPTR	EEVKEAYMGNVLQGGEGQAPTR	EEVKEAYMGNVLQGGEGQAPTR3	3	3.66E-05	0.00217104	0.000292826	0.000310463	0.000287687	0.000310559	0	1	404765	203197	404765	0.894646	52.9294	52.7101	53.0653	90.3062	52.8938	90.3529	Acetyl-CoA acetyltransferase, mitochondrial	0.000553003	0	1.30E+06	4.06617	0.392336	3.06264	0.999997	0.569431	0.00974622	252416;153740;51468.5;3815.08;133826;53609.7;	199557;153740;51468.5;1308.83;88150.3;53609.7;	0.821258;0.979918;0.924478;0.613904;0.697293;0.96796;	82493	0	0	0	0
DIA_OC3.mzML	DIA_OC3	P24752	P24752	THIL_HUMAN	ACAT1	5.74E+06	3.32E+06	3.36E+06	5.74E+06	3.32E+06	3.36E+06	3.36E+06	EEVKEAYMGNVLQGGEGQAPTR	EEVKEAYMGNVLQGGEGQAPTR	EEVKEAYMGNVLQGGEGQAPTR3	3	3.67E-05	0.00217104	0.000314861	0.000292312	0.000287687	0.000292398	0	1	452447	255057	452447	0.97869	52.2967	52.0765	52.474	90.3062	52.2801	90.3474	Acetyl-CoA acetyltransferase, mitochondrial	0.000553003	0	0	4.02022	0.435644	4.63691	0.999997	0.609231	0.00288119	232057;164826;57632.2;14534.1;96883.8;34267.1;	232057;162758;57632.2;4534.08;62311.7;34267.1;	0.990098;0.982842;0.921031;0.537907;0.773643;0.878458;	81527	0	0	0	0
DIA_OC1.mzML	DIA_OC1	Q15056	Q15056	IF4H_HUMAN	EIF4H	346464	211902	211902	346464	211902	211902	211902	EEVVQKEQE	EEVVQKEQE	EEVVQKEQE2	2	0.000146924	0.000297398	0.000315457	0.000313775	0.000287687	0.000313873	0	1	54381.9	31366.8	54381.9	0.856449	21.3791	21.2931	21.5144	34.488	21.5234	34.2421	Eukaryotic translation initiation factor 4H	0.000184775	0.314558	608363	2.31966	0.0260068	1.11188	0.997569	1.11085	0.00343849	7089.45;16590.8;28891.7;28839.8;6058.19;32576.6;	0;0;22678.7;25645;6058.19;6741.18;	0.545598;0.545598;0.807086;0.880732;0.938449;-0.445275;	32997	0	0	0	0
DIA_OC2.mzML	DIA_OC2	Q15056	Q15056	IF4H_HUMAN	EIF4H	348659	173419	173419	348659	173419	173419	173419	EEVVQKEQE	EEVVQKEQE	EEVVQKEQE2	2	3.66E-05	0.000297398	0.000292826	0.000310463	0.000287687	0.000310559	0	1	25426.2	12091	25426.2	0.679112	21.5147	21.4258	21.6451	34.488	21.5942	34.4122	Eukaryotic translation initiation factor 4H	0.000184775	0.273437	602397	2.60241	0.692831	0.947277	0.99976	1.47449	0.00584293	22446;56255;33968.3;23387.2;4756.16;13202.2;	22446;54867.3;11661.2;11996.4;1768.69;1060.86;	0.885463;0.921064;0.641604;0.707576;0.733337;-0.109495;	33204	0	0	0	0
DIA_OC3.mzML	DIA_OC3	Q15056	Q15056	IF4H_HUMAN	EIF4H	207762	110605	110605	207762	110605	110605	110605	EEVVQKEQE	EEVVQKEQE	EEVVQKEQE2	2	3.67E-05	0.000297398	0.000314861	0.000292312	0.000287687	0.000292398	0	1	83378.5	43668.4	83378.5	0.948772	21.388	21.2556	21.4763	34.488	21.4001	34.5794	Eukaryotic translation initiation factor 4H	0.000184775	0.359479	510946	3.68381	0.660788	2.90339	0.999998	1.08895	0.0283552	9643.69;21327.9;57122.5;19525.8;10851.4;2924.49;	2720.36;19370.4;53001.3;19525.8;10851.4;0;	0.598682;0.884058;0.954857;0.934405;0.944908;0.596545;	33066	0	0	0	0
DIA_OC1.mzML	DIA_OC1	P09211	P09211	GSTP1_HUMAN	GSTP1	2.17E+06	1.51E+06	1.72E+06	2.17E+06	1.51E+06	1.72E+06	1.72E+06	EEVVTVETWQEGSLK	EEVVTVETWQEGSLK	EEVVTVETWQEGSLK2	2	0.00195943	0.00192822	0.000315457	0.000313775	0.000287687	0.000313873	0	1	274138	171548	274138	0.894906	66.8872	66.7099	66.9726	112.884	66.3195	114.017	Glutathione S-transferase P	0.000525509	0	0	2.82587	0.518537	1.12836	0.910959	0.827355	0.0695319	167421;108736;57568.3;45450.6;16546.7;13855.4;	129832;98439.8;45865.6;17044;16546.7;2858.84;	0.832913;0.940543;0.972441;0.706079;0.701457;0.42707;	104305	0	0	0	0
DIA_OC2.mzML	DIA_OC2	P09211	P09211	GSTP1_HUMAN	GSTP1	2.94E+06	1.57E+06	1.96E+06	2.94E+06	1.57E+06	1.96E+06	1.96E+06	EEVVTVETWQEGSLK	EEVVTVETWQEGSLK	EEVVTVETWQEGSLK2	2	0.00396001	0.00192822	0.000292826	0.000310463	0.000287687	0.000310559	0	1	426371	211773	426371	0.759061	66.8843	66.6631	67.1475	112.884	66.2858	114.008	Glutathione S-transferase P	0.000525509	0	157634	2.24578	0.609771	0.897876	0.839808	0.508485	0.00115794	228319;226740;55679.1;120214;12267.8;15828.8;	228319;142373;55679.1;0;3618.49;0;	0.986569;0.308619;0.97793;-0.458723;0.514038;0.154563;	104374	0	0	0	0
DIA_OC3.mzML	DIA_OC3	P09211	P09211	GSTP1_HUMAN	GSTP1	2.55E+06	1.63E+06	1.96E+06	2.55E+06	1.63E+06	1.96E+06	1.96E+06	EEVVTVETWQEGSLK	EEVVTVETWQEGSLK	EEVVTVETWQEGSLK2	2	0.00084079	0.00192822	0.000314861	0.000292312	0.000287687	0.000292398	0	1	241173	136853	241173	0.76279	66.3873	66.2561	66.6505	112.884	65.7397	114.103	Glutathione S-transferase P	0.000525509	0	208039	2.24088	0.719348	2.11255	0.973164	0	-1.00E+07	164981;114762;44860.2;8244.69;32454.7;18548.7;	97626.5;114762;28784.1;2751.6;0;5110.66;	0.553464;0.938442;0.772431;0.552677;0.559286;0.194831;	103615	0	0	0	0
DIA_ON1.mzML	DIA_ON1	P09211	P09211	GSTP1_HUMAN	GSTP1	3.95E+06	4.26E+06	3.58E+06	3.95E+06	4.26E+06	3.58E+06	3.58E+06	EEVVTVETWQEGSLK	EEVVTVETWQEGSLK	EEVVTVETWQEGSLK2	2	0.000558555	0.00192822	0.000853242	0.000732064	0.000287687	0.000732064	0	1	332896	358014	332896	0.765243	66.4786	66.3463	66.6987	112.884	65.9301	113.941	Glutathione S-transferase P	0.000525509	0.761272	1.99E+06	2.71653	0.574486	2.37801	0.998559	1.101	0.392791	255281;139283;87844;21066.1;23875.1;42125.9;	141687;139283;51925.7;0;11848.1;22648.8;	0.636949;0.945607;0.631509;-0.432549;0.659491;0.645962;	103684	0	0	0	0
DIA_ON2.mzML	DIA_ON2	P09211	P09211	GSTP1_HUMAN	GSTP1	3.75E+06	4.18E+06	4.06E+06	3.75E+06	4.18E+06	4.06E+06	4.06E+06	EEVVTVETWQEGSLK	EEVVTVETWQEGSLK	EEVVTVETWQEGSLK2	2	0.00012216	0.00192822	0.000752445	0.000621891	0.000287687	0.000621891	0	1	450022	516968	450022	0.788286	66.5617	66.3844	66.8708	112.884	65.9827	113.966	Glutathione S-transferase P	0.000525509	0.691671	4.04E+06	2.72277	0.519108	0.941633	0.998959	0	-1.00E+07	330911;156535;107153;68832.6;16920.3;45018.8;	186334;156535;107153;5179.16;0;25103.3;	0.571;0.914092;0.982351;-0.124484;0.563698;0.726897;	103822	0	0	0	0
DIA_ON3.mzML	DIA_ON3	P09211	P09211	GSTP1_HUMAN	GSTP1	4.33E+06	4.29E+06	3.83E+06	4.33E+06	4.29E+06	3.83E+06	3.83E+06	EEVVTVETWQEGSLK	EEVVTVETWQEGSLK	EEVVTVETWQEGSLK2	2	0.000225378	0.00192822	0.000784314	0.000740741	0.000287687	0.000740741	0	1	267011	284514	267011	0.84238	66.4086	66.2773	66.4976	112.884	65.7977	114.026	Glutathione S-transferase P	0.000525509	0.454382	2.59E+06	3.17896	0.586594	2.21334	0.999198	0.773681	0.011942	172857;126643;97250.9;0;26516.3;37639.9;	105954;94838.5;66219.1;0;26516.3;17407.6;	0.74307;0.887823;0.936196;0;0.943599;0.572582;	103615	0	0	0	0
DIA_IN1.mzML	DIA_IN1	P09211	P09211	GSTP1_HUMAN	GSTP1	3.32E+06	4.08E+06	4.10E+06	3.32E+06	4.08E+06	4.10E+06	4.10E+06	EEVVTVETWQEGSLK	EEVVTVETWQEGSLK	EEVVTVETWQEGSLK2	2	0.000587613	0.00192822	0.000832639	0.000777605	0.000287687	0.000777605	0	1	537802	637387	537802	0.931498	66.8177	66.555	67.0388	112.884	66.2557	114.009	Glutathione S-transferase P	0.000525509	0.783668	549560	3.02717	0.50254	0.705524	0.992664	1.24037	0.267038	291905;151742;98921.5;60053.5;20236.5;73990;	291905;146975;98921.5;0;0;72852.8;	0.964764;0.853935;0.948577;0.0227415;0.202142;0.853409;	104167	0	0	0	0
DIA_IN2.mzML	DIA_IN2	P09211	P09211	GSTP1_HUMAN	GSTP1	3.34E+06	3.97E+06	3.76E+06	3.34E+06	3.97E+06	3.76E+06	3.76E+06	EEVVTVETWQEGSLK	EEVVTVETWQEGSLK	EEVVTVETWQEGSLK2	2	0.00020247	0.00192822	0.000814332	0.000677966	0.000287687	0.000677966	0	1	422776	540522	422776	0.938067	66.3858	66.2113	66.6074	112.884	65.8588	113.939	Glutathione S-transferase P	0.000525509	0.93984	991402	4.1575	0.621313	5.38177	0.999932	1.2158	0.529711	195505;142661;100601;21543.3;53995.3;36335.2;	186321;135854;100601;6936.85;53995.3;35566.7;	0.939133;0.900086;0.987386;0.57907;0.942785;0.965688;	103477	0	0	0	0
DIA_IN3.mzML	DIA_IN3	P09211	P09211	GSTP1_HUMAN	GSTP1	3.27E+06	4.14E+06	3.46E+06	3.27E+06	4.14E+06	3.46E+06	3.46E+06	EEVVTVETWQEGSLK	EEVVTVETWQEGSLK	EEVVTVETWQEGSLK2	2	0.000265252	0.00192822	0.000801282	0.000719424	0.000287687	0.000719424	0	1	327619	404811	327619	0.772948	66.5083	66.3767	66.6388	112.884	65.9699	113.956	Glutathione S-transferase P	0.000525509	0.560483	433246	4.0968	0.502168	3.04552	0.999588	0.703392	0.45687	191898;157226;98013.7;10192.6;49192.8;54781.7;	140971;106976;79672;2938.06;49192.8;38535.4;	0.787247;0.660811;0.898213;0.589684;0.938507;0.748884;	103684	0	0	0	0
DIA_OC1.mzML	DIA_OC1	O00519	O00519	FAAH1_HUMAN	FAAH	358788	225770	254594	358788	225770	254594	254594	EEVYTSSQPLR	EEVYTSSQPLR	EEVYTSSQPLR2	2	4.74E-05	0.00172597	0.000315457	0.000313775	0.000287687	0.000313873	0	1	124342	77885.3	124342	0.942285	37.9869	37.8546	38.1181	64.528	37.9604	64.583	Fatty-acid amide hydrolase 1	0.000486467	0.896407	287219	3.97138	0.415001	4.5442	0.999997	0	-1.00E+07	66489.2;39710.6;21948.6;16383.8;5859.06;2732.68;	64662.8;37730.2;21948.6;16383.8;0;0;	0.959073;0.905949;0.955288;0.962409;0.561893;0.561893;	59020	0	0	0	0
DIA_OC2.mzML	DIA_OC2	O00519	O00519	FAAH1_HUMAN	FAAH	419952	216787	202122	419952	216787	202122	202122	EEVYTSSQPLR	EEVYTSSQPLR	EEVYTSSQPLR2	2	3.66E-05	0.00172597	0.000292826	0.000310463	0.000287687	0.000310559	0	1	112054	56329.3	112054	0.885936	38.0186	37.8442	38.1509	64.528	37.9612	64.63	Fatty-acid amide hydrolase 1	0.000486467	0	123840	3.70124	0.54538	2.82855	0.999989	0.710222	0.00346548	48469.4;66650.3;20166.5;21343.6;43628.7;3454.41;	48469.4;55491.1;8093.47;18983.8;40313.9;0;	0.960455;0.836773;0.776742;0.879674;0.9214;0.509383;	59089	0	0	0	0
DIA_OC3.mzML	DIA_OC3	O00519	O00519	FAAH1_HUMAN	FAAH	302912	179567	224721	302912	179567	224721	224721	EEVYTSSQPLR	EEVYTSSQPLR	EEVYTSSQPLR2	2	3.67E-05	0.00172597	0.000314861	0.000292312	0.000287687	0.000292398	0	1	142420	74890	142420	0.853464	37.5439	37.3694	37.6798	64.528	37.4149	64.7657	Fatty-acid amide hydrolase 1	0.000486467	0	0	3.12535	0.482919	0.856408	0.999759	1.16816	0.00959758	74451.2;70432.7;16451.7;2911.55;20901.7;3324.22;	63962.1;62006.5;16451.7;918.148;20901.7;1048.28;	0.816192;0.885383;0.878071;0.634305;0.904208;0.634305;	58399	0	0	0	0
DIA_OC2.mzML	DIA_OC2	Q9Y243	Q9Y243	AKT3_HUMAN	AKT3	41554.9	23515.9	23515.9	41554.9	23515.9	23515.9	23515.9	EEWTEAIQAVADR	EEWTEAIQAVADR	EEWTEAIQAVADR2	2	0.000947054	1	0.0174784	0.0195061	0.0923352	0.0195142	0	1	41554.9	23515.9	41554.9	0.861729	80.7014	80.5264	80.8336	139.637	80.8158	139.384	RAC-gamma serine/threonine-protein kinase	0.00916698	0	0	2.01046	0.582209	0	0.971051	0	-1.00E+07	29091;56217.2;15523;30972.5;14671.9;0;	29091;50273.3;8177.54;8245.34;4218.62;0;	0.981827;0.827267;0.723544;0.676609;0.395368;0;	126029	0	0	0	0
DIA_OC3.mzML	DIA_OC3	Q9Y243	Q9Y243	AKT3_HUMAN	AKT3	73097.5	46418.7	46418.7	73097.5	46418.7	46418.7	46418.7	EEWTEAIQAVADR	EEWTEAIQAVADR	EEWTEAIQAVADR2	2	0.000262003	1	0.0203795	0.0221018	0.0923352	0.022111	0	1	73097.5	46418.7	73097.5	0.881446	80.1263	79.9513	80.3044	139.637	80.1912	139.429	RAC-gamma serine/threonine-protein kinase	0.00916698	0	0	2.20745	0.618622	0.0317731	0.993697	1.09663	0.0085211	27811.2;42061.6;65782;24189.2;32062.9;18487.1;	16845.5;0;17044.2;24189.2;32062.9;0;	0.782258;0.179206;0.500941;0.80976;0.987639;0.129364;	125132	0	0	0	0
DIA_OC1.mzML	DIA_OC1	P23246	P23246	SFPQ_HUMAN	SFPQ	5.75E+06	3.38E+06	4.31E+06	5.75E+06	3.38E+06	4.31E+06	4.31E+06	EEYEGPNKKPR	EEYEGPNKKPR	EEYEGPNKKPR3	3	4.74E-05	0.00147658	0.000315457	0.000313775	0.000287687	0.000313873	0	1	64722.6	37503.7	64722.6	0.735468	18.8191	18.7301	18.9072	26.7025	18.843	26.5073	Splicing factor, proline- and glutamine-rich	0.000447127	0.914037	2.53E+06	1.89057	0.36997	0	0.999768	0	-1.00E+07	202657;145630;8265.54;27960.2;0;0;	37666.3;35486.9;8265.54;20970.2;0;0;	0.527493;0.680834;0.801784;0.801784;0;0;	28984	0	0	0	0
DIA_OC2.mzML	DIA_OC2	P23246	P23246	SFPQ_HUMAN	SFPQ	5.75E+06	3.05E+06	4.33E+06	5.75E+06	3.05E+06	4.33E+06	4.33E+06	EEYEGPNKKPR	EEYEGPNKKPR	EEYEGPNKKPR3	3	3.66E-05	0.00147658	0.000292826	0.000310463	0.000287687	0.000310559	0	1	360949	166574	360949	0.933436	18.9066	18.7752	19.0384	26.7025	18.8859	26.6653	Splicing factor, proline- and glutamine-rich	0.000447127	0.972885	1.96E+06	2.90511	0.376106	0	0.999963	0	-1.00E+07	345852;212302;3956.15;147734;0;0;	345852;212302;1433.37;147213;0;0;	0.979585;0.965854;0.67443;0.889206;0;0;	29122	0	0	0	0
DIA_OC3.mzML	DIA_OC3	P23246	P23246	SFPQ_HUMAN	SFPQ	4.56E+06	2.86E+06	6.53E+06	4.56E+06	2.86E+06	6.53E+06	6.53E+06	EEYEGPNKKPR	EEYEGPNKKPR	EEYEGPNKKPR3	3	3.67E-05	0.00147658	0.000314861	0.000292312	0.000287687	0.000292398	0	1	71730	38522.1	71730	0.801784	18.872	18.7831	18.961	26.7025	18.8543	26.807	Splicing factor, proline- and glutamine-rich	0.000447127	0.89539	1.64E+06	2.1973	0.593056	0	0.999951	0	-1.00E+07	214017;60366.1;3094.1;12057.8;0;0;	57487.9;60366.1;2320.58;9043.34;0;0;	0.743936;0.801784;0.801784;0.801784;0;0;	29122	0	0	0	0
DIA_OC1.mzML	DIA_OC1	Q9BVK6	Q9BVK6	TMED9_HUMAN	TMED9	3.06E+06	1.89E+06	1.93E+06	3.06E+06	1.89E+06	1.93E+06	1.93E+06	EEYQPATPGLGMFVEVKDPEDK	EEYQPATPGLGMFVEVKDPEDK	EEYQPATPGLGMFVEVKDPEDK3	3	4.74E-05	0.00069676	0.000315457	0.000313775	0.000287687	0.000313873	0	1	559097	355166	559097	0.952907	76.4059	76.2283	76.6699	131.553	76.7385	130.983	Transmembrane emp24 domain-containing protein 9	0.000287356	0.912267	689826	2.95175	0.570902	0	0.999928	0.550844	0.0708701	294891;230316;39157.4;6343.13;22485.4;3777.59;	289623;230316;39157.4;0;11026.1;0;	0.935937;0.978427;0.928315;-0.295471;0.71321;-0.0258081;	119205	0	0	0	0
DIA_OC2.mzML	DIA_OC2	Q9BVK6	Q9BVK6	TMED9_HUMAN	TMED9	3.77E+06	1.89E+06	1.91E+06	3.77E+06	1.89E+06	1.91E+06	1.91E+06	EEYQPATPGLGMFVEVKDPEDK	EEYQPATPGLGMFVEVKDPEDK	EEYQPATPGLGMFVEVKDPEDK3	3	3.66E-05	0.00069676	0.000292826	0.000310463	0.000287687	0.000310559	0	1	592806	316571	592806	0.902417	76.4308	76.3004	76.609	131.553	76.6762	131.064	Transmembrane emp24 domain-containing protein 9	0.000287356	0.869781	1.25E+06	4.31612	0.572124	1.60332	0.999997	0.500549	0.0389408	383290;258544;69366.2;54970.6;47379.8;35351.4;	310721;212718;69366.2;20611.9;21372.7;35351.4;	0.838051;0.973412;0.973024;0.529183;0.732071;0.938706;	119343	0	0	0	0
DIA_OC3.mzML	DIA_OC3	Q9BVK6	Q9BVK6	TMED9_HUMAN	TMED9	2.97E+06	1.61E+06	1.78E+06	2.97E+06	1.61E+06	1.78E+06	1.78E+06	EEYQPATPGLGMFVEVKDPEDK	EEYQPATPGLGMFVEVKDPEDK	EEYQPATPGLGMFVEVKDPEDK3	3	3.67E-05	0.00069676	0.000314861	0.000292312	0.000287687	0.000292398	0	1	468065	283383	468065	0.878767	75.8547	75.6801	75.989	131.553	76.0603	131.192	Transmembrane emp24 domain-containing protein 9	0.000287356	0.84572	256853	2.23694	0.759472	0.0389872	0.999586	0.477936	0.0114919	339930;241688;37348.5;19394.7;0;15221.1;	260021;170695;37348.5;0;0;1850.39;	0.893904;0.85529;0.880679;0.268249;0;0.124882;	118446	0	0	0	0
DIA_OC1.mzML	DIA_OC1	P36969	P36969	GPX4_HUMAN	GPX4	3.57E+06	2.22E+06	2.36E+06	3.57E+06	2.22E+06	2.36E+06	2.36E+06	EFAAGYNVK	EFAAGYNVK	EFAAGYNVK2	2	0.000146924	0.000297398	0.000315457	0.000313775	0.000287687	0.000313873	0	1	568320	336974	568320	0.983023	41.3225	41.1474	41.5421	69.3619	40.8355	70.2756	Phospholipid hydroperoxide glutathione peroxidase	0.000192827	0.96887	2.74E+06	3.45148	0.48405	2.0467	0.998127	1.14856	0.00930875	402589;393298;118313;164908;80477.4;30068.7;	0;393298;50021.7;161700;59844.6;13321.8;	0.313002;0.99412;0.682878;0.973885;0.649529;0.766291;	64248	0	0	0	0
DIA_OC2.mzML	DIA_OC2	P36969	P36969	GPX4_HUMAN	GPX4	4.80E+06	2.41E+06	2.47E+06	4.80E+06	2.41E+06	2.47E+06	2.47E+06	EFAAGYNVK	EFAAGYNVK	EFAAGYNVK2	2	3.66E-05	0.000297398	0.000292826	0.000310463	0.000287687	0.000310559	0	1	626703	308009	626703	0.976213	41.3967	41.2224	41.5732	69.3619	40.8513	70.4195	Phospholipid hydroperoxide glutathione peroxidase	0.000192827	0.948582	3.30E+06	3.82368	0.561218	1.59778	0.999637	1.16129	0.0195617	756328;412672;86216.8;190379;34793.3;51710.6;	664662;412672;28973.3;184987;34793.3;29045.3;	0.841438;0.996187;0.56217;0.966046;0.870492;0.757183;	64386	0	0	0	0
DIA_OC3.mzML	DIA_OC3	P36969	P36969	GPX4_HUMAN	GPX4	4.29E+06	2.46E+06	2.33E+06	4.29E+06	2.46E+06	2.33E+06	2.33E+06	EFAAGYNVK	EFAAGYNVK	EFAAGYNVK2	2	3.67E-05	0.000297398	0.000314861	0.000292312	0.000287687	0.000292398	0	1	547415	326634	547415	0.965614	40.7931	40.6619	40.9706	69.3619	40.2991	70.2122	Phospholipid hydroperoxide glutathione peroxidase	0.000192827	0.996127	2.73E+06	4.01588	0.413181	1.29083	0.99974	0.672031	0.00950026	500919;368316;96574.5;153409;34296.4;43819.8;	198547;358720;0;144875;33586.7;43819.8;	0.591337;0.995352;0.582344;0.891767;0.955821;0.966322;	63489	0	0	0	0
DIA_ON1.mzML	DIA_ON1	P36969	P36969	GPX4_HUMAN	GPX4	1.24E+07	1.33E+07	1.44E+07	1.24E+07	1.33E+07	1.44E+07	1.44E+07	EFAAGYNVK	EFAAGYNVK	EFAAGYNVK2	2	0.000141543	0.000297398	0.000853242	0.000732064	0.000287687	0.000732064	0	1	1.53E+06	1.66E+06	1.53E+06	0.992793	40.7655	40.5459	40.9832	69.3619	40.4306	69.9529	Phospholipid hydroperoxide glutathione peroxidase	0.000192827	0.961001	9.55E+06	5.70645	0.566218	3.66032	0.999998	1.47814	0.00545547	1.21539e+06;959085;748989;451792;139285;118504;	1.21044e+06;956396;728793;451792;136643;118504;	0.995337;0.992476;0.943418;0.995038;0.950186;0.986794;	63351	0	0	0	0
DIA_ON2.mzML	DIA_ON2	P36969	P36969	GPX4_HUMAN	GPX4	1.26E+07	1.34E+07	1.41E+07	1.26E+07	1.34E+07	1.41E+07	1.41E+07	EFAAGYNVK	EFAAGYNVK	EFAAGYNVK2	2	0.00012216	0.000297398	0.000752445	0.000621891	0.000287687	0.000621891	0	1	1.55E+06	1.76E+06	1.55E+06	0.98774	40.7976	40.6197	41.018	69.3619	40.4555	69.9846	Phospholipid hydroperoxide glutathione peroxidase	0.000192827	0.992744	8.27E+06	5.54008	0.600929	3.36167	0.999947	0.97016	0.00939067	1.14675e+06;952954;602694;486970;134581;109294;	1.14675e+06;952954;602694;486970;134581;109294;	0.993834;0.993765;0.922682;0.983186;0.955751;0.955492;	63420	0	0	0	0
DIA_ON3.mzML	DIA_ON3	P36969	P36969	GPX4_HUMAN	GPX4	1.29E+07	1.38E+07	1.43E+07	1.29E+07	1.38E+07	1.43E+07	1.43E+07	EFAAGYNVK	EFAAGYNVK	EFAAGYNVK2	2	0.00013598	0.000297398	0.000784314	0.000740741	0.000287687	0.000740741	0	1	1.55E+06	1.58E+06	1.55E+06	0.974585	40.5111	40.29	40.731	69.3619	40.1633	69.9567	Phospholipid hydroperoxide glutathione peroxidase	0.000192827	0.983718	9.58E+06	5.57617	0.905145	3.4396	0.999986	1.52088	0.000297085	1.23354e+06;990377;731656;462475;144450;108502;	1.19719e+06;982145;731561;460746;141148;108502;	0.992178;0.991921;0.930005;0.936337;0.97532;0.980075;	63006	0	0	0	0
DIA_IN1.mzML	DIA_IN1	P36969	P36969	GPX4_HUMAN	GPX4	9.67E+06	1.10E+07	1.18E+07	9.67E+06	1.10E+07	1.18E+07	1.18E+07	EFAAGYNVK	EFAAGYNVK	EFAAGYNVK2	2	0.000201248	0.000297398	0.000832639	0.000777605	0.000287687	0.000777605	0	1	1.36E+06	1.66E+06	1.36E+06	0.988746	41.1333	40.9133	41.351	69.3619	40.7658	70.0731	Phospholipid hydroperoxide glutathione peroxidase	0.000192827	0.943049	6.72E+06	5.47971	0.675991	3.79508	0.999898	0.679123	0.000115414	989000;825469;703998;451327;83797.7;87087.5;	989000;825469;703998;450431;83797.7;84077.9;	0.985756;0.996079;0.980169;0.994556;0.948689;0.88563;	63903	0	0	0	0
DIA_IN2.mzML	DIA_IN2	P36969	P36969	GPX4_HUMAN	GPX4	1.04E+07	1.32E+07	1.10E+07	1.04E+07	1.32E+07	1.10E+07	1.10E+07	EFAAGYNVK	EFAAGYNVK	EFAAGYNVK2	2	0.00020247	0.000297398	0.000814332	0.000677966	0.000287687	0.000677966	0	1	1.20E+06	1.66E+06	1.20E+06	0.988829	40.4194	40.2025	40.6858	69.3619	40.208	69.7085	Phospholipid hydroperoxide glutathione peroxidase	0.000192827	0.962362	7.76E+06	5.57504	0.664863	3.75916	0.999987	0	-1.00E+07	952096;751468;643052;385082;92516.4;66226.9;	952096;751468;643052;385082;92516.4;66226.9;	0.997482;0.993477;0.973219;0.990313;0.972263;0.92747;	62799	0	0	0	0
DIA_IN3.mzML	DIA_IN3	P36969	P36969	GPX4_HUMAN	GPX4	1.06E+07	1.32E+07	1.21E+07	1.06E+07	1.32E+07	1.21E+07	1.21E+07	EFAAGYNVK	EFAAGYNVK	EFAAGYNVK2	2	0.000185357	0.000297398	0.000801282	0.000719424	0.000287687	0.000719424	0	1	1.44E+06	2.03E+06	1.44E+06	0.98856	40.8175	40.5964	41.0379	69.3619	40.4569	70.0341	Phospholipid hydroperoxide glutathione peroxidase	0.000192827	0.984169	8.33E+06	4.96103	0.676453	2.49924	0.999928	1.28188	0.000368581	1.08188e+06;860924;504613;484199;91487.2;94766.9;	1.0745e+06;860924;273459;483425;89667.4;93143.8;	0.993556;0.993912;0.747946;0.987;0.836864;0.947191;	63420	0	0	0	0
DIA_OC1.mzML	DIA_OC1	Q8ND56	Q8ND56	LS14A_HUMAN	LSM14A	249777	158832	145561	249777	158832	145561	145561	EFADFEYR	EFADFEYR	EFADFEYR2	2	8.22E-05	0.00450213	0.000315457	0.000313775	0.000287687	0.000313873	0	1	249777	158832	249777	0.939198	61.1397	61.0505	61.3152	103.806	61.2018	103.8	Protein LSM14 homolog A	0.00087858	0.88439	675990	2.48926	0.525211	0	0.999529	0	-1.00E+07	22880.1;102332;141872;17445.5;0;0;	22880.1;102332;141872;5572.43;0;0;	0.659124;0.968252;0.938364;0.426865;0;0;	95302	0	0	0	0
DIA_OC2.mzML	DIA_OC2	Q8ND56	Q8ND56	LS14A_HUMAN	LSM14A	213455	107615	115682	213455	107615	115682	115682	EFADFEYR	EFADFEYR	EFADFEYR2	2	0.000134363	0.00450213	0.000292826	0.000310463	0.000287687	0.000310559	0	1	159146	81241	159146	0.847422	61.2736	61.0982	61.4049	103.806	61.0918	104.047	Protein LSM14 homolog A	0.00087858	0.967563	1.05E+06	1.98419	0.585518	0	0.995949	0.814192	0.00778999	22652.1;44721.1;155208;13465.2;0;2059.56;	7446.78;11945;133736;13465.2;0;0;	0.58991;0.581175;0.877196;0.787898;0;-0.3891;	95578	0	0	0	0
DIA_OC3.mzML	DIA_OC3	Q8ND56	Q8ND56	LS14A_HUMAN	LSM14A	264636	157413	159772	264636	157413	159772	159772	EFADFEYR	EFADFEYR	EFADFEYR2	2	3.67E-05	0.00450213	0.000314861	0.000292312	0.000287687	0.000292398	0	1	264636	157413	264636	0.943617	60.4642	60.2897	60.6417	103.806	60.515	103.798	Protein LSM14 homolog A	0.00087858	0.922488	922387	3.11388	0.593584	0	0.999903	0	-1.00E+07	47773;113469;106107;50208.9;0;0;	23704.4;113469;100958;50208.9;0;0;	0.704385;0.969778;0.892407;0.987464;0;0;	94336	0	0	0	0
DIA_OC1.mzML	DIA_OC1	O14980	O14980	XPO1_HUMAN	XPO1	2.37E+06	1.51E+06	1.42E+06	2.37E+06	1.51E+06	1.42E+06	1.42E+06	EFAGEDTSDLFLEER	EFAGEDTSDLFLEER	EFAGEDTSDLFLEER2	2	4.74E-05	0.00069676	0.000315457	0.000313775	0.000287687	0.000313873	0	1	216687	135809	216687	0.91641	75.6581	75.3941	75.7915	130.493	76.1271	129.732	Exportin-1	0.000287356	0.884246	1.62E+06	4.44768	0.729069	1.47083	0.999997	0.690102	0.0131202	114238;124323;83702.2;47909.8;64558.9;64405.7;	106847;119561;48086.7;47909.8;54387.7;61930.7;	0.921461;0.925465;0.754964;0.948708;0.809754;0.882711;	118037	0	0	0	0
DIA_OC2.mzML	DIA_OC2	O14980	O14980	XPO1_HUMAN	XPO1	3.00E+06	1.49E+06	1.27E+06	3.00E+06	1.49E+06	1.27E+06	1.27E+06	EFAGEDTSDLFLEER	EFAGEDTSDLFLEER	EFAGEDTSDLFLEER2	2	3.66E-05	0.00069676	0.000292826	0.000310463	0.000287687	0.000310559	0	1	272179	147454	272179	0.942498	75.6874	75.5084	75.865	130.493	76.0694	129.824	Exportin-1	0.000287356	0.981113	1.91E+06	5.08164	0.730483	2.59356	0.99997	0.688279	0.214195	118060;136426;89687.5;84845.9;82196.3;72274.6;	118060;136121;86636.5;81844.4;82017.2;72274.6;	0.932297;0.97228;0.875955;0.914204;0.965314;0.991202;	118175	0	0	0	0
DIA_OC3.mzML	DIA_OC3	O14980	O14980	XPO1_HUMAN	XPO1	2.68E+06	1.52E+06	1.32E+06	2.68E+06	1.52E+06	1.32E+06	1.32E+06	EFAGEDTSDLFLEER	EFAGEDTSDLFLEER	EFAGEDTSDLFLEER2	2	3.67E-05	0.00069676	0.000314861	0.000292312	0.000287687	0.000292398	0	1	243696	150643	243696	0.947454	75.0676	74.8899	75.3315	130.493	75.4373	129.862	Exportin-1	0.000287356	0.921501	2.20E+06	4.60986	0.780231	0.540919	0.999991	0.309783	0.161327	100754;126111;79249.2;81882;89188.2;65434.9;	99072.5;105464;35010.3;81882;89188.2;62741.8;	0.917907;0.829174;0.676689;0.978997;0.958659;0.952944;	117209	0	0	0	0
DIA_OC1.mzML	DIA_OC1	P23378	P23378	GCSP_HUMAN	GLDC	318753	218573	241400	318753	218573	241400	241400	EFANIHPFVPLDQAQGYQQLFR	EFANIHPFVPLDQAQGYQQLFR	EFANIHPFVPLDQAQGYQQLFR3	3	4.74E-05	0.00069676	0.000315457	0.000313775	0.000287687	0.000313873	0	1	148243	103820	148243	0.913369	88.8985	88.7669	89.2099	158.271	88.8537	158.1	Glycine dehydrogenase (decarboxylating), mitochondrial	0.000287356	0.628874	325567	3.42943	0.372484	0	0.999984	1.12034	0.0217161	49947.2;57309;49838.6;3668.33;22604.4;8365.02;	46868.2;51536.3;49838.6;0;9464.03;2767.24;	0.911046;0.879168;0.950921;0.440335;0.693319;0.390034;	138737	0	0	0	0
DIA_OC2.mzML	DIA_OC2	P23378	P23378	GCSP_HUMAN	GLDC	462188	253787	238468	462188	253787	238468	238468	EFANIHPFVPLDQAQGYQQLFR	EFANIHPFVPLDQAQGYQQLFR	EFANIHPFVPLDQAQGYQQLFR3	3	3.66E-05	0.00069676	0.000292826	0.000310463	0.000287687	0.000310559	0	1	78210.1	43212.2	78210.1	0.885421	88.8282	88.6537	88.9618	158.271	88.683	157.682	Glycine dehydrogenase (decarboxylating), mitochondrial	0.000287356	0.678796	477914	2.33095	0.237768	0	0.999874	0	-1.00E+07	20283.9;66135.8;47489.9;9795.35;10375;5009.44;	0;30720.2;47489.9;3129.4;0;2123.53;	0.601068;0.729029;0.986587;0.421824;0.282088;0.557608;	138737	0	0	0	0
DIA_OC3.mzML	DIA_OC3	P23378	P23378	GCSP_HUMAN	GLDC	464974	259152	251170	464974	259152	251170	251170	EFANIHPFVPLDQAQGYQQLFR	EFANIHPFVPLDQAQGYQQLFR	EFANIHPFVPLDQAQGYQQLFR3	3	3.67E-05	0.00069676	0.000314861	0.000292312	0.000287687	0.000292398	0	1	156309	103643	156309	0.895729	88.6074	88.2527	88.829	158.271	88.4519	158.543	Glycine dehydrogenase (decarboxylating), mitochondrial	0.000287356	0.720122	291541	2.29553	0.52168	0	0.999668	0.761688	0.0105811	51211.8;69583;39129.2;1181.6;5928.23;3026;	49900.4;69583;36825.2;0;0;798.424;	0.898537;0.924809;0.836978;0.24975;0.384434;0.520953;	138392	0	0	0	0
DIA_OC1.mzML	DIA_OC1	Q14980	Q14980	NUMA1_HUMAN	NUMA1	969531	570035	438466	969531	570035	438466	438466	EFASHLQQLQDALNELTEEHSK	EFASHLQQLQDALNELTEEHSK	EFASHLQQLQDALNELTEEHSK4	4	4.74E-05	0.00069676	0.000315457	0.000313775	0.000287687	0.000313873	0	1	110355	77632.5	110355	0.90396	88.6215	88.4856	88.7531	161.317	89.4247	157.351	Nuclear mitotic apparatus protein 1	0.000298315	0.954597	904730	4.01762	0.678942	0	0.999991	0	-1.00E+07	50129.8;39904;25985.1;8849.01;8664.15;12228;	47995.5;39904;22455.2;3454.87;8664.15;5696.11;	0.917611;0.941812;0.807517;0.667467;0.859094;0.734284;	138300	0	0	0	0
DIA_OC2.mzML	DIA_OC2	Q14980	Q14980	NUMA1_HUMAN	NUMA1	1.28E+06	613644	439413	1.28E+06	613644	439413	439413	EFASHLQQLQDALNELTEEHSK	EFASHLQQLQDALNELTEEHSK	EFASHLQQLQDALNELTEEHSK4	4	0.000434459	0.00069676	0.000292826	0.000310463	0.000287687	0.000310559	0	1	48004.2	25931	48004.2	0.859736	88.4634	88.2405	88.6381	161.317	89.3118	156.8	Nuclear mitotic apparatus protein 1	0.000298315	0.721175	887880	2.32212	0.558167	0	0.987463	1.0504	0.00699797	23004.4;22423.7;19032.5;1708.85;1020.26;7908.27;	23004.4;19352.9;5646.93;552.315;0;0;	0.933771;0.857543;0.565648;0.60797;0.0193958;0.31537;	138162	0	0	0	0
DIA_OC3.mzML	DIA_OC3	Q14980	Q14980	NUMA1_HUMAN	NUMA1	1.11E+06	608442	411714	1.11E+06	608442	411714	411714	EFASHLQQLQDALNELTEEHSK	EFASHLQQLQDALNELTEEHSK	EFASHLQQLQDALNELTEEHSK4	4	3.67E-05	0.00069676	0.000314861	0.000292312	0.000287687	0.000292398	0	1	98249.8	64578.8	98249.8	0.889866	88.1069	87.8833	88.2831	161.317	88.9593	157.214	Nuclear mitotic apparatus protein 1	0.000298315	0.985435	550768	3.55717	0.551908	0	0.999871	0.796802	0.0020866	43602.7;37305.5;20541.2;3766.5;2813.49;15900.6;	43602.7;34466.3;20180.8;1070.18;871.994;15900.6;	0.908313;0.884087;0.85988;0.415869;0.565894;0.981075;	137610	0	0	0	0
DIA_ON1.mzML	DIA_ON1	P30153	P30153	2AAA_HUMAN	PPP2R1A	3.91E+06	4.07E+06	3.49E+06	3.91E+06	4.07E+06	3.49E+06	3.40E+06	EFC(UniMod:4)ENLSADC(UniMod:4)R	EFCENLSADCR	EFC(UniMod:4)ENLSADC(UniMod:4)R2	2	0.000230734	0.00588138	0.000853242	0.000732064	0.000287687	0.000732064	0	1	109058	113151	109058	0.930699	42.8419	42.6649	42.974	73.4876	42.5883	74.0231	Serine/threonine-protein phosphatase 2A 65 kDa regulatory subunit A alpha isoform	0.0010895	0	0	3.11624	0.45678	0.328819	0.999482	0	-1.00E+07	84804;58939.6;15376.8;9963.38;20554.8;0;	84804;58939.6;5727.71;3711.27;20542.5;0;	0.955008;0.960031;0.680427;0.680427;0.875559;0;	66615	0	0	0	0
DIA_ON2.mzML	DIA_ON2	P30153	P30153	2AAA_HUMAN	PPP2R1A	3.91E+06	4.16E+06	3.72E+06	3.91E+06	4.16E+06	3.72E+06	3.57E+06	EFC(UniMod:4)ENLSADC(UniMod:4)R	EFCENLSADCR	EFC(UniMod:4)ENLSADC(UniMod:4)R2	2	0.00193005	0.00588138	0.000752445	0.000621891	0.000287687	0.000621891	0	1	58051.1	61480.5	58051.1	0.931704	42.8333	42.7452	42.9655	73.4876	42.5895	74.0166	Serine/threonine-protein phosphatase 2A 65 kDa regulatory subunit A alpha isoform	0.0010895	0	0	1.89443	0.00613657	0.4976	0.952124	0.175177	0.0398286	45594.8;0;0;12456.3;7594.36;0;	45594.8;0;0;12456.3;0;0;	0.928966;0;0;0.941727;0.577944;0;	66615	0	0	0	0
DIA_ON3.mzML	DIA_ON3	P30153	P30153	2AAA_HUMAN	PPP2R1A	3.81E+06	3.75E+06	3.66E+06	3.81E+06	3.75E+06	3.66E+06	3.49E+06	EFC(UniMod:4)ENLSADC(UniMod:4)R	EFCENLSADCR	EFC(UniMod:4)ENLSADC(UniMod:4)R2	2	0.000696621	0.00588138	0.000784314	0.000740741	0.000287687	0.000740741	0	1	55484.7	55378.4	55484.7	0.944701	42.6314	42.5454	42.7628	73.4876	42.4119	73.972	Serine/threonine-protein phosphatase 2A 65 kDa regulatory subunit A alpha isoform	0.0010895	0	0	1.76074	0.487745	0	0.987969	0.739415	0.0738572	55484.7;826.151;7848.72;5375.28;3578.17;0;	55484.7;0;2261.35;0;0;0;	0.944701;0.588681;0.606392;0.588681;0.588681;0;	66339	0	0	0	0
DIA_IN1.mzML	DIA_IN1	P30153	P30153	2AAA_HUMAN	PPP2R1A	7.31E+06	8.32E+06	7.48E+06	7.31E+06	8.32E+06	7.48E+06	7.52E+06	EFC(UniMod:4)ENLSADC(UniMod:4)R	EFCENLSADCR	EFC(UniMod:4)ENLSADC(UniMod:4)R2	2	0.000587613	0.00588138	0.000832639	0.000777605	0.000287687	0.000777605	0	1	73309.8	93721.5	73309.8	0.89972	43.2115	43.0813	43.3857	73.4876	42.8664	74.1899	Serine/threonine-protein phosphatase 2A 65 kDa regulatory subunit A alpha isoform	0.0010895	0	0	1.78957	0.3725	0.31507	0.993576	0.352816	4.05E-06	68263.4;14649.1;21193.6;4190.38;9919.82;2653.42;	68263.4;0;10686.8;1498.67;3547.78;0;	0.923004;0.493649;0.760579;0.584756;0.584756;0.411197;	67167	0	0	0	0
DIA_IN2.mzML	DIA_IN2	P30153	P30153	2AAA_HUMAN	PPP2R1A	3.20E+06	4.18E+06	7.35E+06	3.20E+06	4.18E+06	7.35E+06	7.40E+06	EFC(UniMod:4)ENLSADC(UniMod:4)R	EFCENLSADCR	EFC(UniMod:4)ENLSADC(UniMod:4)R2	2	0.000413052	0.00588138	0.000814332	0.000677966	0.000287687	0.000677966	0	1	75975	106168	75975	0.918943	42.5924	42.5037	42.7238	73.4876	42.3918	73.9186	Serine/threonine-protein phosphatase 2A 65 kDa regulatory subunit A alpha isoform	0.0010895	0	0	2.49663	0.429514	0	0.989608	0.900975	0.351315	51967.7;11197.8;0;10888.3;16818;0;	50242.7;3742.91;0;10888.3;14844;0;	0.929065;0.668283;0;0.929868;0.876669;0;	66201	0	0	0	0
DIA_IN3.mzML	DIA_IN3	P30153	P30153	2AAA_HUMAN	PPP2R1A	7.27E+06	9.12E+06	7.79E+06	7.27E+06	9.12E+06	7.79E+06	8.04E+06	EFC(UniMod:4)ENLSADC(UniMod:4)R	EFCENLSADCR	EFC(UniMod:4)ENLSADC(UniMod:4)R2	2	0.000478583	0.00588138	0.000801282	0.000719424	0.000287687	0.000719424	0	1	52158.3	71012	52158.3	0.867827	42.9865	42.8976	43.0747	73.4876	42.6084	74.27	Serine/threonine-protein phosphatase 2A 65 kDa regulatory subunit A alpha isoform	0.0010895	0	0	2.87053	0.449028	0	0.99601	1.1774	0.00869725	65218.3;26500.6;2316.25;2407.46;24177.3;2389.5;	45832.9;2994.75;2316.25;1805.59;4519.83;1792.13;	0.903444;0.0668999;0.801784;0.801784;0.533039;0.801784;	66822	0	0	0	0
DIA_OC1.mzML	DIA_OC1	Q96FW1	Q96FW1	OTUB1_HUMAN	OTUB1	3.20E+06	2.02E+06	2.42E+06	3.20E+06	2.02E+06	2.42E+06	2.42E+06	EFC(UniMod:4)QQEVEPMC(UniMod:4)K	EFCQQEVEPMCK	EFC(UniMod:4)QQEVEPMC(UniMod:4)K2	2	4.74E-05	0.000297398	0.000315457	0.000313775	0.000287687	0.000313873	0	1	154525	96496.1	154525	0.948325	44.2467	44.1576	44.5558	76.1988	44.2615	76.1662	Ubiquitin thioesterase OTUB1	0.000192827	0	142689	3.50059	0.59348	0.614104	0.999995	0.697007	0.326088	74520.9;40185.9;12192.5;40950.1;38288.6;0;	73862.8;39711.8;12192.5;40950.1;24511.6;0;	0.968033;0.953475;0.921752;0.907782;0.579482;0;	68832	0	0	0	0
DIA_OC2.mzML	DIA_OC2	Q96FW1	Q96FW1	OTUB1_HUMAN	OTUB1	3.40E+06	1.70E+06	2.40E+06	3.40E+06	1.70E+06	2.40E+06	2.40E+06	EFC(UniMod:4)QQEVEPMC(UniMod:4)K	EFCQQEVEPMCK	EFC(UniMod:4)QQEVEPMC(UniMod:4)K2	2	3.66E-05	0.000297398	0.000292826	0.000310463	0.000287687	0.000310559	0	1	97074.4	46416.6	97074.4	0.805442	44.2723	44.1832	44.3575	76.1988	44.2285	76.2838	Ubiquitin thioesterase OTUB1	0.000192827	0	0	2.36816	0.528523	8.10E-05	0.99942	0.658202	0.270849	91705.2;40533;7655.75;29549.7;12884.7;0;	63484.7;9516.11;7655.75;24073.5;9663.52;0;	0.822426;0.555823;0.801784;0.859327;0.801784;0;	68901	0	0	0	0
DIA_OC3.mzML	DIA_OC3	Q96FW1	Q96FW1	OTUB1_HUMAN	OTUB1	2.97E+06	1.62E+06	2.01E+06	2.97E+06	1.62E+06	2.01E+06	2.01E+06	EFC(UniMod:4)QQEVEPMC(UniMod:4)K	EFCQQEVEPMCK	EFC(UniMod:4)QQEVEPMC(UniMod:4)K2	2	0.000235223	0.000297398	0.000314861	0.000292312	0.000287687	0.000292398	0	1	80230.7	43039.5	80230.7	0.951717	43.9338	43.7561	44.0649	76.1988	43.8303	76.4025	Ubiquitin thioesterase OTUB1	0.000192827	0	0	1.46464	0.429053	0.680165	0.995046	1.24933	0.245488	69023.4;23906.7;14785.3;19464.2;11363.2;0;	69023.4;11207.3;0;0;0;0;	0.985993;0.740621;0.136853;-0.28073;-0.212974;0;	68418	0	0	0	0
DIA_ON1.mzML	DIA_ON1	Q96FW1	Q96FW1	OTUB1_HUMAN	OTUB1	1.09E+07	1.14E+07	1.01E+07	1.09E+07	1.14E+07	1.01E+07	1.01E+07	EFC(UniMod:4)QQEVEPMC(UniMod:4)K	EFCQQEVEPMCK	EFC(UniMod:4)QQEVEPMC(UniMod:4)K2	2	0.000141543	0.000297398	0.000853242	0.000732064	0.000287687	0.000732064	0	1	426211	450707	426211	0.988282	43.9463	43.772	44.0807	76.1988	43.9091	76.2618	Ubiquitin thioesterase OTUB1	0.000192827	0.986949	1.75E+06	5.06952	0.59847	7.13576	1	0.73702	0.00466306	262630;85987.1;84744.6;77758.7;53198.2;41691.7;	262630;85987.1;84744.6;77593.4;22795.1;41691.7;	0.989286;0.98785;0.968126;0.985361;0.634969;0.937873;	68349	0	0	0	0
DIA_ON2.mzML	DIA_ON2	Q96FW1	Q96FW1	OTUB1_HUMAN	OTUB1	1.02E+07	1.10E+07	8.81E+06	1.02E+07	1.10E+07	8.81E+06	8.81E+06	EFC(UniMod:4)QQEVEPMC(UniMod:4)K	EFCQQEVEPMCK	EFC(UniMod:4)QQEVEPMC(UniMod:4)K2	2	0.00012216	0.000297398	0.000752445	0.000621891	0.000287687	0.000621891	0	1	402184	426069	402184	0.987215	43.94	43.7648	44.1165	76.1988	43.8713	76.3198	Ubiquitin thioesterase OTUB1	0.000192827	0.990137	1.47E+06	5.47995	0.541046	3.95848	0.999996	0.896847	0.00372326	256345;82768.3;85765;63070.2;58400.4;55568.8;	256345;82768.3;79745.8;63070.2;58400.4;55568.8;	0.991328;0.977419;0.901905;0.983354;0.94222;0.96861;	68349	0	0	0	0
DIA_ON3.mzML	DIA_ON3	Q96FW1	Q96FW1	OTUB1_HUMAN	OTUB1	1.19E+07	1.16E+07	1.01E+07	1.19E+07	1.16E+07	1.01E+07	1.01E+07	EFC(UniMod:4)QQEVEPMC(UniMod:4)K	EFCQQEVEPMCK	EFC(UniMod:4)QQEVEPMC(UniMod:4)K2	2	0.00013598	0.000297398	0.000784314	0.000740741	0.000287687	0.000740741	0	1	443102	428477	443102	0.989435	43.7838	43.6515	43.9141	76.1988	43.6953	76.3506	Ubiquitin thioesterase OTUB1	0.000192827	0.913109	968998	5.67741	0.603293	3.84288	1	1.93677	0.0200147	284159;84356.9;87977.2;74585.3;60579.2;57204.1;	284159;84356.9;87977.2;74585.3;60579.3;57204.1;	0.996345;0.990697;0.985135;0.961681;0.968225;0.993982;	68142	0	0	0	0
DIA_IN1.mzML	DIA_IN1	Q96FW1	Q96FW1	OTUB1_HUMAN	OTUB1	7.72E+06	9.37E+06	8.29E+06	7.72E+06	9.37E+06	8.29E+06	8.29E+06	EFC(UniMod:4)QQEVEPMC(UniMod:4)K	EFCQQEVEPMCK	EFC(UniMod:4)QQEVEPMC(UniMod:4)K2	2	0.000201248	0.000297398	0.000832639	0.000777605	0.000287687	0.000777605	0	1	46694.2	60587.3	46694.2	0.950262	44.3201	44.1861	44.4061	76.1988	44.2245	76.3774	Ubiquitin thioesterase OTUB1	0.000192827	0	0	3.67471	0.429185	0.169445	0.999826	1.23101	0.00121919	38795.9;6771.59;11250.4;6916.33;12519.9;2520.78;	33809.1;5968.82;2748.54;6916.33;12149.3;896.308;	0.969878;0.884466;0.482734;0.911157;0.924472;0.701422;	68901	0	0	0	0
DIA_IN2.mzML	DIA_IN2	Q96FW1	Q96FW1	OTUB1_HUMAN	OTUB1	8.85E+06	1.05E+07	9.29E+06	8.85E+06	1.05E+07	9.29E+06	9.29E+06	EFC(UniMod:4)QQEVEPMC(UniMod:4)K	EFCQQEVEPMCK	EFC(UniMod:4)QQEVEPMC(UniMod:4)K2	2	0.000216333	0.000297398	0.000814332	0.000677966	0.000287687	0.000677966	0	1	27640.9	38625.6	27640.9	0.88213	43.7433	43.566	43.8294	76.1988	43.6717	76.3319	Ubiquitin thioesterase OTUB1	0.000192827	0	0	1.76074	0.437071	0	0.999543	1.15112	0.00222373	30421.5;2847.72;4085.6;4672.53;4136.74;2557.01;	26573;1067.89;4085.6;0;757.705;548.314;	0.889726;0.693128;0.695517;0.39748;0.334367;0.282575;	68004	0	0	0	0
DIA_IN3.mzML	DIA_IN3	Q96FW1	Q96FW1	OTUB1_HUMAN	OTUB1	6.64E+06	8.53E+06	8.74E+06	6.64E+06	8.53E+06	8.74E+06	8.74E+06	EFC(UniMod:4)QQEVEPMC(UniMod:4)K	EFCQQEVEPMCK	EFC(UniMod:4)QQEVEPMC(UniMod:4)K2	2	0.00036914	0.000297398	0.000801282	0.000719424	0.000287687	0.000719424	0	1	40311.3	50287.3	40311.3	0.945265	44.0471	43.9168	44.1354	76.1988	43.9125	76.4672	Ubiquitin thioesterase OTUB1	0.000192827	0	0	2.39445	0.480022	0.00825717	0.997133	1.09758	0.00834481	39219.1;0;8329.08;5047.07;1537.75;9261.58;	35264.3;0;2867.33;5047.07;0;7444.85;	0.948531;0;0.683168;0.922445;0.494129;0.830194;	68487	0	0	0	0
DIA_OC1.mzML	DIA_OC1	P16615	P16615	AT2A2_HUMAN	ATP2A2	4.01E+06	2.49E+06	2.04E+06	4.01E+06	2.49E+06	2.04E+06	1.52E+06	EFDELNPSAQR	EFDELNPSAQR	EFDELNPSAQR2	2	4.74E-05	0.000297398	0.000315457	0.000313775	0.000287687	0.000313873	0	1	1.99E+06	1.18E+06	1.99E+06	0.990953	46.6564	46.3909	46.9187	80.5746	46.6394	80.606	Sarcoplasmic/endoplasmic reticulum calcium ATPase 2	0.000142491	0.978749	8.92E+06	5.75633	0.54168	6.34691	1	1.3653	0.035151	2.06574e+06;1.28131e+06;584389;393749;386054;316077;	2.06574e+06;1.28131e+06;584389;393749;386054;316077;	0.986513;0.99856;0.979065;0.986267;0.989666;0.965955;	72613	0	0	0	0
DIA_OC2.mzML	DIA_OC2	P16615	P16615	AT2A2_HUMAN	ATP2A2	4.96E+06	2.47E+06	2.05E+06	4.96E+06	2.47E+06	2.05E+06	1.55E+06	EFDELNPSAQR	EFDELNPSAQR	EFDELNPSAQR2	2	3.66E-05	0.000297398	0.000292826	0.000310463	0.000287687	0.000310559	0	1	2.35E+06	1.18E+06	2.35E+06	0.948831	46.6361	46.4598	46.9412	80.5746	46.6365	80.5742	Sarcoplasmic/endoplasmic reticulum calcium ATPase 2	0.000142491	0.930273	9.11E+06	5.39194	0.353079	4.42852	1	1.68116	0.0245298	2.35524e+06;1.56487e+06;716644;483208;475503;366205;	2.33425e+06;1.52058e+06;710579;464393;469745;366205;	0.950435;0.946572;0.953679;0.921035;0.924049;0.993462;	72613	0	0	0	0
DIA_OC3.mzML	DIA_OC3	P16615	P16615	AT2A2_HUMAN	ATP2A2	4.87E+06	2.73E+06	2.07E+06	4.87E+06	2.73E+06	2.07E+06	1.55E+06	EFDELNPSAQR	EFDELNPSAQR	EFDELNPSAQR2	2	3.67E-05	0.000297398	0.000314861	0.000292312	0.000287687	0.000292398	0	1	2.14E+06	1.18E+06	2.14E+06	0.944808	46.2549	46.0356	46.518	80.5746	46.1847	80.6898	Sarcoplasmic/endoplasmic reticulum calcium ATPase 2	0.000142491	0.933887	8.92E+06	5.33717	0.339882	3.91823	0.999996	0.657143	0.0446106	2.16229e+06;1.38492e+06;643227;431348;434988;338381;	2.08976e+06;1.36709e+06;640835;431348;429787;338381;	0.922418;0.928108;0.920784;0.957891;0.930303;0.995601;	72061	0	0	0	0
DIA_OC1.mzML	DIA_OC1	O60313	O60313	OPA1_HUMAN	OPA1	1.09E+06	709939	588580	1.09E+06	709939	588580	588580	EFDLTKEEDLAALR	EFDLTKEEDLAALR	EFDLTKEEDLAALR3	3	4.74E-05	0.000297398	0.000315457	0.000313775	0.000287687	0.000313873	0	1	173437	115882	173437	0.966361	71.5393	71.3644	71.717	122.88	71.8493	122.384	Dynamin-like 120 kDa protein, mitochondrial	0.000184775	0.813181	951153	4.07327	0.511047	0	0.999987	1.37282	0.0304164	82692.7;51544.9;39199.5;16980.2;37892.8;5745.93;	82692.7;51544.9;39199.5;0;36158.8;0;	0.978243;0.977616;0.926496;0.589445;0.896651;0.600611;	111588	0	0	0	0
DIA_OC2.mzML	DIA_OC2	O60313	O60313	OPA1_HUMAN	OPA1	1.19E+06	644529	628797	1.19E+06	644529	628797	628797	EFDLTKEEDLAALR	EFDLTKEEDLAALR	EFDLTKEEDLAALR3	3	3.66E-05	0.000297398	0.000292826	0.000310463	0.000287687	0.000310559	0	1	262053	133742	262053	0.968496	71.5718	71.4403	71.7035	122.88	71.8118	122.45	Dynamin-like 120 kDa protein, mitochondrial	0.000184775	0.943352	1.10E+06	5.02592	0.607526	0	0.999997	1.47896	0.202222	115954;107466;47974.8;31225.3;37375.4;24868;	115954;98123.4;47974.8;30427.7;25806.8;24868;	0.980867;0.978673;0.91778;0.880333;0.541618;0.950556;	111726	0	0	0	0
DIA_OC3.mzML	DIA_OC3	O60313	O60313	OPA1_HUMAN	OPA1	962962	610782	600214	962962	610782	600214	600214	EFDLTKEEDLAALR	EFDLTKEEDLAALR	EFDLTKEEDLAALR3	3	3.67E-05	0.000297398	0.000314861	0.000292312	0.000287687	0.000292398	0	1	184636	109021	184636	0.930952	70.9527	70.7309	71.1272	122.88	71.1281	122.578	Dynamin-like 120 kDa protein, mitochondrial	0.000184775	0.930526	1.78E+06	4.21207	0.609443	0	0.999989	0.937303	0.186727	64720.6;77493.6;45193.5;25195.8;44221;18506.6;	64720.6;77493.6;42421.8;25195.8;22137.1;18506.6;	0.935109;0.97882;0.837169;0.889947;0.590583;0.892805;	110760	0	0	0	0
DIA_OC1.mzML	DIA_OC1	O60313	O60313	OPA1_HUMAN	OPA1	1.09E+06	709939	588580	1.09E+06	709939	588580	588580	EFDLTKEEDLAALRHEIELR	EFDLTKEEDLAALRHEIELR	EFDLTKEEDLAALRHEIELR4	4	4.74E-05	0.00279109	0.000315457	0.000313775	0.000287687	0.000313873	0	1	611324	385486	611324	0.947709	76.6121	76.4795	76.7896	131.649	76.7939	131.328	Dynamin-like 120 kDa protein, mitochondrial	0.000624428	0.822874	1.61E+06	2.97191	0.263999	0	0.999829	0.645404	0.00940281	471538;75509.3;119695;48107.8;46319;0;	471538;30528.4;109258;42138.2;17675.9;0;	0.976423;0.635481;0.911028;0.812961;0.531564;0;	119528	0	0	0	0
DIA_OC2.mzML	DIA_OC2	O60313	O60313	OPA1_HUMAN	OPA1	1.19E+06	644529	628797	1.19E+06	644529	628797	628797	EFDLTKEEDLAALRHEIELR	EFDLTKEEDLAALRHEIELR	EFDLTKEEDLAALRHEIELR4	4	3.66E-05	0.00279109	0.000292826	0.000310463	0.000287687	0.000310559	0	1	816324	439953	816324	0.896974	76.6396	76.4622	76.8151	131.649	76.7317	131.422	Dynamin-like 120 kDa protein, mitochondrial	0.000624428	0.959931	1.74E+06	3.21086	0.293854	0	0.999289	0.570905	0.00121059	571674;155994;115060;70481.6;17571.8;0;	547211;155994;113119;52407.1;5800.26;0;	0.865882;0.99128;0.917326;0.764203;0.584556;0;	119666	0	0	0	0
DIA_OC3.mzML	DIA_OC3	O60313	O60313	OPA1_HUMAN	OPA1	962962	610782	600214	962962	610782	600214	600214	EFDLTKEEDLAALRHEIELR	EFDLTKEEDLAALRHEIELR	EFDLTKEEDLAALRHEIELR4	4	3.67E-05	0.00279109	0.000314861	0.000292312	0.000287687	0.000292398	0	1	406754	238780	406754	0.745466	76.1055	75.9733	76.2377	131.649	76.1175	131.599	Dynamin-like 120 kDa protein, mitochondrial	0.000624428	0.992211	1.07E+06	4.11755	0.278649	0	0.999997	0.896107	0.000649382	471208;112265;112487;57347.1;32745.3;22910.8;	267138;94990.6;44625.3;36532.3;32140.8;22910.8;	0.711687;0.919023;0.578244;0.655962;0.94714;0.934115;	118838	0	0	0	0
DIA_OC1.mzML	DIA_OC1	Q05682	Q05682	CALD1_HUMAN	CALD1	933523	580640	547741	933523	580640	547741	547741	EFDPTITDASLSLPSR	EFDPTITDASLSLPSR	EFDPTITDASLSLPSR2	2	4.74E-05	0.00956059	0.000315457	0.000313775	0.000287687	0.000313873	0	1	80753	50630.5	80753	0.837487	74.4255	74.2908	74.6466	127.419	74.3951	127.493	Caldesmon	0.00158681	0	0	1.80761	0.472626	0.0730096	0.999716	0.660506	0.0102138	48726.3;32213.2;1986.07;9578.06;5881.39;0;	48726.3;30458.3;0;1568.41;2134.28;0;	0.843458;0.855089;0.208623;0.310178;0.662188;0;	116105	0	0	0	0
DIA_OC2.mzML	DIA_OC2	Q05682	Q05682	CALD1_HUMAN	CALD1	1.09E+06	602526	517458	1.09E+06	602526	517458	517458	EFDPTITDASLSLPSR	EFDPTITDASLSLPSR	EFDPTITDASLSLPSR2	2	3.66E-05	0.00956059	0.000292826	0.000310463	0.000287687	0.000310559	0	1	152215	79044.5	152215	0.905278	74.3196	74.1882	74.4513	127.419	74.3496	127.437	Caldesmon	0.00158681	0	0	3.05309	0.427011	0.946929	0.999851	0.445023	0.000958595	92029.5;31982.8;0;45743.9;14515.3;0;	76256.8;31982.8;0;43975.1;6638.04;0;	0.859651;0.963764;0;0.941863;0.721043;0;	116036	0	0	0	0
DIA_OC3.mzML	DIA_OC3	Q05682	Q05682	CALD1_HUMAN	CALD1	1.08E+06	590779	534185	1.08E+06	590779	534185	534185	EFDPTITDASLSLPSR	EFDPTITDASLSLPSR	EFDPTITDASLSLPSR2	2	3.67E-05	0.00956059	0.000314861	0.000292312	0.000287687	0.000292398	0	1	76972.4	42718.5	76972.4	0.76238	74.0109	73.8769	74.1425	127.419	73.711	127.973	Caldesmon	0.00158681	0	0	2.14707	0.442419	3.45001	0.999343	0	-1.00E+07	71410.4;18378.1;6678.12;38459.9;24843.5;9958.55;	30681.4;7831.12;0;38459.9;4306.59;4078.47;	0.620099;0.671406;0.519923;0.894409;-0.163688;0.646325;	115553	0	0	0	0
DIA_OC1.mzML	DIA_OC1	Q05682	Q05682	CALD1_HUMAN	CALD1	933523	580640	547741	933523	580640	547741	547741	EFDPTITDASLSLPSRR	EFDPTITDASLSLPSRR	EFDPTITDASLSLPSRR3	3	4.74E-05	0.00069676	0.000315457	0.000313775	0.000287687	0.000313873	0	1	164734	103162	164734	0.965983	66.9167	66.7825	67.0491	113.963	66.8668	114.071	Caldesmon	0.000298315	0.713927	396521	4.0368	0.458337	0.00984001	0.999995	0	-1.00E+07	84515.1;57432.9;20204.1;22786.4;32141.9;8191.14;	84515.1;57432.9;20204.1;22786.4;10759.1;8191.14;	0.967186;0.966819;0.886824;0.959413;0.461681;0.885037;	104351	0	0	0	0
DIA_OC2.mzML	DIA_OC2	Q05682	Q05682	CALD1_HUMAN	CALD1	1.09E+06	602526	517458	1.09E+06	602526	517458	517458	EFDPTITDASLSLPSRR	EFDPTITDASLSLPSRR	EFDPTITDASLSLPSRR3	3	3.66E-05	0.00069676	0.000292826	0.000310463	0.000287687	0.000310559	0	1	233638	116045	233638	0.958492	66.9137	66.7814	67.0447	113.963	66.8516	114.059	Caldesmon	0.000298315	0.877521	356982	4.30618	0.691794	0	0.999995	0.883547	0.00126927	151875;67373.2;25343.3;28647.9;40958.3;14287.9;	137617;67373.2;11021.6;28647.9;12843.3;14287.9;	0.949932;0.973021;0.712021;0.965442;0.336558;0.960656;	104420	0	0	0	0
DIA_OC3.mzML	DIA_OC3	Q05682	Q05682	CALD1_HUMAN	CALD1	1.08E+06	590779	534185	1.08E+06	590779	534185	534185	EFDPTITDASLSLPSRR	EFDPTITDASLSLPSRR	EFDPTITDASLSLPSRR3	3	3.67E-05	0.00069676	0.000314861	0.000292312	0.000287687	0.000292398	0	1	244557	143173	244557	0.972626	66.5027	66.3717	66.6379	113.963	66.3286	114.305	Caldesmon	0.000298315	0	175547	3.59425	0.374304	0	0.998761	0	-1.00E+07	141428;69281.6;27908.1;33847.3;4985.03;13084.7;	141428;69281.6;0;33847.3;0;12777.5;	0.97243;0.976575;0.430061;0.965361;0.41392;0.847637;	103799	0	0	0	0
DIA_OC1.mzML	DIA_OC1	Q96EC8	Q96EC8	YIPF6_HUMAN	YIPF6	87808.6	56122.5	49811	87808.6	56122.5	49811	49811	EFDSSTLNESVR	EFDSSTLNESVR	EFDSSTLNESVR2	2	4.74E-05	0.00069676	0.000315457	0.000313775	0.000287687	0.000313873	0	1	87808.6	56122.5	87808.6	0.957781	47.2318	47.0996	47.3208	81.7124	47.3355	81.5518	Protein YIPF6	0.000287356	0.848633	453972	3.18994	0.669517	1.08233	0.999996	1.22243	0.00452089	78574;25437.9;55007.9;9896.52;29303.2;34989.9;	67471.7;25437.9;48001.4;2869.17;29303.2;33067.5;	0.875936;0.944729;0.929968;0.608701;0.944575;0.979524;	73514	0	0	0	0
DIA_OC2.mzML	DIA_OC2	Q96EC8	Q96EC8	YIPF6_HUMAN	YIPF6	145439	72495.5	72481.6	145439	72495.5	72481.6	72481.6	EFDSSTLNESVR	EFDSSTLNESVR	EFDSSTLNESVR2	2	3.66E-05	0.00069676	0.00107962	0.00120135	0.000287687	0.00120192	0	1	145439	72495.5	145439	0.949676	47.2508	47.1205	47.3829	81.7124	47.3142	81.6102	Protein YIPF6	0.000287356	0.863197	965574	4.90902	0.752407	4.34118	0.999994	1.05797	0.00470219	109123;72545;61388.9;38362.3;38296.9;36348.2;	99846;71210.9;26759.5;38362.3;37879.9;36348.2;	0.951415;0.985919;0.74292;0.947787;0.85674;0.975523;	73583	0	0	0	0
DIA_OC3.mzML	DIA_OC3	Q96EC8	Q96EC8	YIPF6_HUMAN	YIPF6	149695	82512	93020.9	149695	82512	93020.9	93020.9	EFDSSTLNESVR	EFDSSTLNESVR	EFDSSTLNESVR2	2	3.67E-05	0.00069676	0.000314861	0.000292312	0.000287687	0.000292398	0	1	149695	82512	149695	0.92749	46.7831	46.6978	46.9181	81.7124	46.8565	81.5835	Protein YIPF6	0.000287356	0	0	3.961	0.858792	1.51304	0.999926	0.989228	0.239777	94735.3;95646.7;62574.4;27878.3;42774.6;34627.1;	80642.4;74682.1;47146.8;27878.3;40573.7;34439.1;	0.85486;0.905274;0.82291;0.942347;0.920701;0.983665;	72893	0	0	0	0
DIA_ON1.mzML	DIA_ON1	P09455	P09455	RET1_HUMAN	RBP1	5.62E+06	6.09E+06	7.42E+06	5.62E+06	6.09E+06	7.42E+06	7.42E+06	EFEEDLTGIDDR	EFEEDLTGIDDR	EFEEDLTGIDDR2	2	0.00124844	1	0.000853242	0.000732064	0.000287687	0.000732064	0	1	94128.4	94654.7	94128.4	0.935643	60.35	60.2179	60.5273	103.013	60.2409	103.189	Retinol-binding protein 1	0.00950868	0	0	2.32903	0.672443	0	0.981291	0.406897	0.153804	13635.1;46144.8;12429.6;35975.5;30052.7;52329.5;	2072.19;46144.8;12020.3;35963.3;16421.2;10271.7;	0.043831;0.989929;0.852492;0.89378;0.779306;-0.142029;	94078	0	0	0	0
DIA_ON2.mzML	DIA_ON2	P09455	P09455	RET1_HUMAN	RBP1	5.38E+06	5.78E+06	7.21E+06	5.38E+06	5.78E+06	7.21E+06	7.21E+06	EFEEDLTGIDDR	EFEEDLTGIDDR	EFEEDLTGIDDR2	2	0.00193005	1	0.000752445	0.000621891	0.000287687	0.000621891	0	1	86278.6	87286.5	86278.6	0.877524	60.4293	60.2521	60.5603	103.013	60.2717	103.277	Retinol-binding protein 1	0.00950868	0	0	2.23938	0.66346	0	0.955262	0.55099	0.00434383	19686.7;53207.3;2352.82;40039.9;32429.2;68764;	4197.79;45434;804.686;40039.9;7751.74;39692.7;	0.337601;0.824922;0.607205;0.942645;0.400771;0.520526;	94216	0	0	0	0
DIA_ON3.mzML	DIA_ON3	P09455	P09455	RET1_HUMAN	RBP1	6.37E+06	5.84E+06	6.72E+06	6.37E+06	5.84E+06	6.72E+06	6.72E+06	EFEEDLTGIDDR	EFEEDLTGIDDR	EFEEDLTGIDDR2	2	0.00200602	1	0.000784314	0.000740741	0.000287687	0.000740741	0	1	33448.5	32840.3	33448.5	0.876295	60.2314	59.9691	60.3617	103.013	60.0082	103.33	Retinol-binding protein 1	0.00950868	0	0	2.49397	0.267116	0	0.948062	0.914005	0.358743	55315.1;34956.2;1373.03;20299.4;44044.7;83194.6;	55315.1;33017.4;431.122;0;7366.56;69416.5;	0.968831;0.880687;0.53988;0.262727;0.370231;0.842612;	93940	0	0	0	0
DIA_IN3.mzML	DIA_IN3	P09455	P09455	RET1_HUMAN	RBP1	4.69E+06	5.92E+06	7.82E+06	4.69E+06	5.92E+06	7.82E+06	7.82E+06	EFEEDLTGIDDR	EFEEDLTGIDDR	EFEEDLTGIDDR2	2	0.000970769	1	0.000801282	0.000719424	0.000287687	0.000719424	0	1	53416.1	68384.6	53416.1	0.849742	60.5502	60.373	60.6816	103.013	60.2561	103.493	Retinol-binding protein 1	0.00950868	0	0	2.42608	0.662733	0	0.989561	1.04112	0.382572	37462.8;25569.8;2545.85;41349;40951;14037.7;	13020.7;25569.8;824.245;27022.1;989.021;4338.31;	0.671133;0.989943;0.585194;0.725145;-0.578076;0.488631;	94354	0	0	0	0
DIA_OC1.mzML	DIA_OC1	P09455	P09455	RET1_HUMAN	RBP1	4.96E+06	3.31E+06	2.30E+06	4.96E+06	3.31E+06	2.30E+06	2.30E+06	EFEEDLTGIDDRK	EFEEDLTGIDDRK	EFEEDLTGIDDRK3	3	0.000119265	0.00069676	0.000315457	0.000313775	0.000287687	0.000313873	0	1	107446	67987.8	107446	0.65388	52.1581	51.9808	52.3803	88.8268	51.9536	89.1071	Retinol-binding protein 1	0.000278831	0.813451	556600	1.85834	0.276765	0	0.998646	0.453243	0.0333692	66542.8;101842;10408.6;4644.88;13266.7;20115.4;	66542.8;33943.2;0;0;6959.82;12743.1;	0.962701;0.0641008;0.327658;0.392379;0.577617;0.678188;	81225	0	0	0	0
DIA_OC2.mzML	DIA_OC2	P09455	P09455	RET1_HUMAN	RBP1	6.03E+06	3.08E+06	1.85E+06	6.03E+06	3.08E+06	1.85E+06	1.85E+06	EFEEDLTGIDDRK	EFEEDLTGIDDRK	EFEEDLTGIDDRK3	3	0.00031737	0.00069676	0.000292826	0.000310463	0.000287687	0.000310559	0	1	57959.9	29375.5	57959.9	0.560047	52.0801	51.9449	52.2538	88.8268	51.8282	89.1718	Retinol-binding protein 1	0.000278831	0.731019	452276	1.88277	0.58857	0	0.991741	1.16308	0.0116737	68558.5;58648.8;18787.6;24106;21115.7;7028.24;	34741.8;12035.1;1320.41;24106;11182.9;1697.43;	0.770184;-0.170325;0.301615;0.92165;0.693247;0.336577;	81156	0	0	0	0
DIA_OC3.mzML	DIA_OC3	P09455	P09455	RET1_HUMAN	RBP1	5.18E+06	3.06E+06	2.23E+06	5.18E+06	3.06E+06	2.23E+06	2.23E+06	EFEEDLTGIDDRK	EFEEDLTGIDDRK	EFEEDLTGIDDRK3	3	3.67E-05	0.00069676	0.000314861	0.000292312	0.000287687	0.000292398	0	1	197005	109584	197005	0.794776	51.3101	51.178	51.5318	88.8268	51.2477	88.9257	Retinol-binding protein 1	0.000278831	0.480449	458419	2.31404	0.362057	0	0.998509	1.63066	0.0662565	76835.4;158725;63464.6;0;23793;12447.1;	76835.4;103384;0;0;16786;0;	0.949342;0.694007;0.615347;0;0.707897;0.321137;	79983	0	0	0	0
DIA_ON1.mzML	DIA_ON1	P09455	P09455	RET1_HUMAN	RBP1	5.62E+06	6.09E+06	7.42E+06	5.62E+06	6.09E+06	7.42E+06	7.42E+06	EFEEDLTGIDDRK	EFEEDLTGIDDRK	EFEEDLTGIDDRK3	3	0.000230734	0.00069676	0.000853242	0.000732064	0.000287687	0.000732064	0	1	95805.7	100482	95805.7	0.670282	51.6662	51.5337	51.7984	88.8268	51.4427	89.1199	Retinol-binding protein 1	0.000278831	0.922449	854372	2.1601	0.377591	0	0.999483	0.916824	0.481485	82138.1;98602.3;12575;23844.7;25150.3;0;	25501.6;66297.3;0;23844.7;4006.76;0;	0.585707;0.71314;0.170085;0.96444;0.499426;0;	80466	0	0	0	0
DIA_ON2.mzML	DIA_ON2	P09455	P09455	RET1_HUMAN	RBP1	5.38E+06	5.78E+06	7.21E+06	5.38E+06	5.78E+06	7.21E+06	7.21E+06	EFEEDLTGIDDRK	EFEEDLTGIDDRK	EFEEDLTGIDDRK3	3	0.00012216	0.00069676	0.000752445	0.000621891	0.000287687	0.000621891	0	1	156887	172817	156887	0.849358	51.6617	51.5291	51.8829	88.8268	51.4338	89.1398	Retinol-binding protein 1	0.000278831	0.96487	771821	2.80879	0.59055	0	0.999855	1.05222	0.10664	83621.7;122075;99847.2;43155.6;34365.1;6019.98;	36978.8;98618.2;40736.4;43155.6;21289.9;0;	0.745905;0.902373;0.689685;0.947513;0.783476;0.340179;	80466	0	0	0	0
DIA_ON3.mzML	DIA_ON3	P09455	P09455	RET1_HUMAN	RBP1	6.37E+06	5.84E+06	6.72E+06	6.37E+06	5.84E+06	6.72E+06	6.72E+06	EFEEDLTGIDDRK	EFEEDLTGIDDRK	EFEEDLTGIDDRK3	3	0.000225378	0.00069676	0.000784314	0.000740741	0.000287687	0.000740741	0	1	99656.1	97044.5	99656.1	0.66795	51.3293	51.24	51.4627	88.8268	51.1416	89.0597	Retinol-binding protein 1	0.000278831	0.849654	996116	3.05683	0.540033	0	0.999701	0.644565	0.402946	84178.1;63980.8;36714.1;23188.9;17225;10330.1;	45584.9;36846.1;8391.04;14057.7;17225;3770.6;	0.576575;0.67333;0.35001;0.784188;0.898258;0.718634;	79983	0	0	0	0
DIA_IN1.mzML	DIA_IN1	P09455	P09455	RET1_HUMAN	RBP1	5.01E+06	5.93E+06	7.12E+06	5.01E+06	5.93E+06	7.12E+06	7.12E+06	EFEEDLTGIDDRK	EFEEDLTGIDDRK	EFEEDLTGIDDRK3	3	0.00293333	0.00069676	0.000832639	0.000777605	0.000287687	0.000777605	0	1	34975.6	43670.1	34975.6	0.792129	52.0435	51.9104	52.1324	88.8268	51.7457	89.2472	Retinol-binding protein 1	0.000278831	0.804541	253106	1.39656	0.52314	0	0.928817	1.05795	0.00354943	14506.8;46265;20441.3;0;14168.5;0;	14506.8;20468.8;0;0;0;0;	0.940045;0.687297;-0.380918;0;0.0149873;0;	81018	0	0	0	0
DIA_IN3.mzML	DIA_IN3	P09455	P09455	RET1_HUMAN	RBP1	4.69E+06	5.92E+06	7.82E+06	4.69E+06	5.92E+06	7.82E+06	7.82E+06	EFEEDLTGIDDRK	EFEEDLTGIDDRK	EFEEDLTGIDDRK3	3	0.00129456	0.00069676	0.000801282	0.000719424	0.000287687	0.000719424	0	1	148653	210893	148653	0.88315	51.6865	51.5074	51.8178	88.8268	51.3636	89.2628	Retinol-binding protein 1	0.000278831	0.987377	394424	2.28763	0.45285	0	0.982899	0.553315	0.0541954	43514.3;99391.5;70024.8;0;19988.8;0;	43514.3;85150;28811.3;0;19988.8;0;	0.948237;0.852808;0.289208;0;0.870716;0;	80466	0	0	0	0
DIA_OC2.mzML	DIA_OC2	O94776	O94776	MTA2_HUMAN	MTA2	485760	241437	281811	485760	241437	281811	281811	EFEEESKQPGVSEQQR	EFEEESKQPGVSEQQR	EFEEESKQPGVSEQQR3	3	0.000200153	0.0316143	0.000292826	0.000310463	0.000287687	0.000310559	0	1	34596.5	16852.9	34596.5	0.803233	28.7794	28.6941	28.9569	48.4836	28.7421	48.5148	Metastasis-associated protein MTA2	0.00466838	0	0	1.57688	0.616036	0	0.995	1.12864	0.431135	11177.6;40319.6;22354.6;35882.6;12663.3;17609.7;	11177.6;39439.3;20281.9;28600.9;3136.98;2082.03;	0.700784;0.935387;0.894913;0.864273;0.57553;-0.112202;	44597	0	0	0	0
DIA_OC3.mzML	DIA_OC3	O94776	O94776	MTA2_HUMAN	MTA2	470196	271483	231579	470196	271483	231579	231579	EFEEESKQPGVSEQQR	EFEEESKQPGVSEQQR	EFEEESKQPGVSEQQR3	3	0.00047353	0.0316143	0.000314861	0.000292312	0.000287687	0.000292398	0	1	14047.2	7740.33	14047.2	0.74613	28.4812	28.3921	28.5693	48.4836	28.4252	48.5693	Metastasis-associated protein MTA2	0.00466838	0	82919.9	1.71649	0.557408	0	0.988344	1.101	0.0145203	6679.37;34662.2;12161.1;20130.8;16772.5;17750.8;	6679.37;5407.42;2741.49;3824.11;4626.38;6300.87;	0.801784;-0.024716;0.598909;0.45152;0.75302;0.456309;	44183	0	0	0	0
DIA_OC1.mzML	DIA_OC1	Q9Y5M8	Q9Y5M8	SRPRB_HUMAN	SRPRB	951288	576737	555916	951288	576737	555916	555916	EFEFSQLPLK	EFEFSQLPLK	EFEFSQLPLK2	2	0.000146924	0.0038559	0.000315457	0.000313775	0.000287687	0.000313873	0	1	27142.8	18168.7	27142.8	0.780242	79.346	79.256	79.4778	136.735	79.4941	136.504	Signal recognition particle receptor subunit beta	0.000755487	0	950365	2.37459	0.629692	0	0.998026	0	-1.00E+07	21742.5;6258.7;16747.8;4850.62;0;0;	11582;6258.7;9302.06;1410.11;0;0;	0.779469;0.94451;0.670682;0.609716;0;0;	123807	0	0	0	0
DIA_OC2.mzML	DIA_OC2	Q9Y5M8	Q9Y5M8	SRPRB_HUMAN	SRPRB	1.11E+06	551075	551024	1.11E+06	551075	551024	551024	EFEFSQLPLK	EFEFSQLPLK	EFEFSQLPLK2	2	0.000288637	0.0038559	0.000292826	0.000310463	0.000287687	0.000310559	0	1	52203.3	27679.8	52203.3	0.940359	79.3693	79.238	79.5047	136.735	79.4681	136.557	Signal recognition particle receptor subunit beta	0.000755487	0.129263	1.64E+06	2.07962	0.489578	0	0.99306	0	-1.00E+07	34021.1;4157.77;21115.6;15784.7;0;0;	31087.8;0;21115.6;3708.98;0;0;	0.915188;0.401451;0.977416;0.380739;0;0;	123945	0	0	0	0
DIA_OC3.mzML	DIA_OC3	Q9Y5M8	Q9Y5M8	SRPRB_HUMAN	SRPRB	937910	541928	562256	937910	541928	562256	562256	EFEFSQLPLK	EFEFSQLPLK	EFEFSQLPLK2	2	3.67E-05	0.0038559	0.000314861	0.000292312	0.000287687	0.000292398	0	1	34834.9	21950.5	34834.9	0.78997	78.8386	78.7502	79.014	136.735	78.9394	136.591	Signal recognition particle receptor subunit beta	0.000755487	0.252052	845040	2.4308	0.556206	0	0.999623	0	-1.00E+07	28955.9;3834.33;16434.4;14267.9;1597.93;0;	23838.1;1289.73;9707.08;14267.9;0;0;	0.81753;0.617716;0.745175;0.860853;0.526828;0;	123117	0	0	0	0
DIA_OC1.mzML	DIA_OC1	Q9UPQ0	Q9UPQ0	LIMC1_HUMAN	LIMCH1	712130	469093	718109	712130	469093	718109	718109	EFEGLLAQMR	EFEGLLAQMR	EFEGLLAQMR2	2	0.000236742	0.0178782	0.000315457	0.000313775	0.000287687	0.000313873	0	1	174941	110314	174941	0.942578	77.5788	77.4481	77.7143	133.168	77.6555	132.996	LIM and calponin homology domains-containing protein 1	0.0027802	0	656877	2.42361	0.564754	0	0.993371	1.44383	0.0049216	45385.8;77366.9;56331.5;0;13052.7;9957.74;	45385.8;73223.5;56331.5;0;0;0;	0.944785;0.968816;0.906693;0;-0.347993;0.440526;	121045	0	0	0	0
DIA_OC2.mzML	DIA_OC2	Q9UPQ0	Q9UPQ0	LIMC1_HUMAN	LIMCH1	926763	441884	740209	926763	441884	740209	740209	EFEGLLAQMR	EFEGLLAQMR	EFEGLLAQMR2	2	3.66E-05	0.0178782	0.000292826	0.000310463	0.000287687	0.000310559	0	1	236986	120609	236986	0.928636	77.5633	77.3862	77.6954	133.168	77.6143	133.066	LIM and calponin homology domains-containing protein 1	0.0027802	0.0861376	1.42E+06	2.92974	0.646251	0.989652	0.998989	0	-1.00E+07	127222;76476.1;87704.7;8161.18;87048.5;13964.5;	122773;76476.1;37736.4;2027.92;29241.5;0;	0.963515;0.983346;0.704288;0.393147;0.674167;0.0666032;	121114	0	0	0	0
DIA_OC3.mzML	DIA_OC3	Q9UPQ0	Q9UPQ0	LIMC1_HUMAN	LIMCH1	740095	480882	785558	740095	480882	785558	785558	EFEGLLAQMR	EFEGLLAQMR	EFEGLLAQMR2	2	0.000563169	0.0178782	0.000314861	0.000292312	0.000287687	0.000292398	0	1	190767	111235	190767	0.900686	76.8988	76.6351	76.9881	133.168	77.0302	132.88	LIM and calponin homology domains-containing protein 1	0.0027802	0	0	1.97799	0.614664	0.273894	0.986201	0.91295	0.0846943	116635;68645.9;60771.3;4975.85;6980.73;8716.7;	112064;62727.2;15976.2;0;0;8716.7;	0.921005;0.891021;0.796097;0.0222054;-0.411013;0.651142;	120079	0	0	0	0
DIA_OC1.mzML	DIA_OC1	P08621	P08621	RU17_HUMAN	SNRNP70	657745	380476	367633	657745	380476	367633	367633	EFEVYGPIKR	EFEVYGPIKR	EFEVYGPIKR3	3	4.74E-05	0.00279109	0.000315457	0.000313775	0.000287687	0.000313873	0	1	255948	169547	255948	0.92562	50.0773	49.8577	50.3415	85.8761	50.0162	85.9909	U1 small nuclear ribonucleoprotein 70 kDa	0.000624428	0.0943419	107943	4.0333	0.782321	0	0.999949	1.63408	0.0249635	85505.3;101595;82070.7;72803.8;65569.7;26323.3;	85505.3;101595;82070.7;72281.5;61679.8;26323.3;	0.872643;0.943538;0.977791;0.841197;0.805949;0.855471;	77971	0	0	0	0
DIA_OC2.mzML	DIA_OC2	P08621	P08621	RU17_HUMAN	SNRNP70	617794	293305	303651	617794	293305	303651	303651	EFEVYGPIKR	EFEVYGPIKR	EFEVYGPIKR3	3	3.66E-05	0.00279109	0.000292826	0.000310463	0.000287687	0.000310559	0	1	281792	153803	281792	0.973392	49.9593	49.785	50.18	85.8761	49.9051	85.9646	U1 small nuclear ribonucleoprotein 70 kDa	0.000624428	0.288211	194537	4.5947	0.793001	0	0.999496	1.22342	0.0243842	101424;102010;100094;82329.5;88439.1;20329.6;	101424;102010;99421.5;80360.6;39143.5;20329.7;	0.949636;0.996477;0.983246;0.931896;0.625031;0.911476;	77833	0	0	0	0
DIA_OC3.mzML	DIA_OC3	P08621	P08621	RU17_HUMAN	SNRNP70	572479	305548	305523	572479	305548	305523	305523	EFEVYGPIKR	EFEVYGPIKR	EFEVYGPIKR3	3	3.67E-05	0.00279109	0.000314861	0.000292312	0.000287687	0.000292398	0	1	223411	125914	223411	0.83533	49.3214	49.1907	49.6313	85.8761	49.3416	85.8426	U1 small nuclear ribonucleoprotein 70 kDa	0.000624428	0.37565	413422	2.68559	0.712751	0	0.999976	0.748862	0.0260015	72944.4;99215.3;64389.7;84830.7;106612;13327;	23660.5;88659.9;64389.7;70361;60351.7;0;	0.63418;0.831848;0.864341;0.813169;0.595651;0.151888;	76867	0	0	0	0
DIA_OC1.mzML	DIA_OC1	P11021	P11021	BIP_HUMAN	HSPA5	1.34E+07	8.05E+06	6.38E+06	1.34E+07	8.05E+06	6.38E+06	6.38E+06	EFFNGKEPSR	EFFNGKEPSR	EFFNGKEPSR2	2	0.0043284	0.0316143	0.000315457	0.000313775	0.000287687	0.000313873	0	1	30997.2	19510.6	30997.2	0.7946	34.9481	34.8137	35.1225	60.0632	34.9437	60.0747	Endoplasmic reticulum chaperone BiP	0.00466838	0.63162	910312	1.28493	0.0346942	0.379712	0.814477	1.08362	0.00599318	55639.6;18905.5;0;24413.6;42271.3;48037.2;	0;18905.5;0;0;12091.7;12860;	-0.122488;0.907818;0;-0.394789;0.617584;0.37202;	54254	0	0	0	0
DIA_OC2.mzML	DIA_OC2	P11021	P11021	BIP_HUMAN	HSPA5	1.19E+07	6.16E+06	6.58E+06	1.19E+07	6.16E+06	6.58E+06	6.58E+06	EFFNGKEPSR	EFFNGKEPSR	EFFNGKEPSR2	2	0.00149903	0.0316143	0.000292826	0.000310463	0.000287687	0.000310559	0	1	148207	74012.2	148207	0.775275	34.9385	34.7619	35.2896	60.0632	35.0159	59.9568	Endoplasmic reticulum chaperone BiP	0.00466838	0.72318	1.67E+06	0.901597	0.0650267	0	0.946361	0	-1.00E+07	121774;24230.3;7029.19;34586.9;104681;55539.2;	121774;0;0;0;26432.5;0;	0.894576;-0.123266;0.411009;-0.0497804;0.225655;-0.280518;	54254	0	0	0	0
DIA_OC1.mzML	DIA_OC1	P11021	P11021	BIP_HUMAN	HSPA5	1.34E+07	8.05E+06	6.38E+06	1.34E+07	8.05E+06	6.38E+06	6.38E+06	EFFNGKEPSR	EFFNGKEPSR	EFFNGKEPSR3	3	4.74E-05	0.000297398	0.000315457	0.000313775	0.000287687	0.000313873	0	1	1.56E+06	981439	1.56E+06	0.973009	34.9337	34.4941	35.4623	59.9494	34.8676	60.0533	Endoplasmic reticulum chaperone BiP	0.000184775	0.339636	3.70E+07	4.79738	0.784048	0	0.999991	0.962904	0.0323191	760277;473127;431247;395481;151641;220127;	746957;457667;416808;395481;92583.3;110001;	0.969485;0.92284;0.959678;0.993717;0.791125;0.75757;	54234	0	0	0	0
DIA_OC2.mzML	DIA_OC2	P11021	P11021	BIP_HUMAN	HSPA5	1.19E+07	6.16E+06	6.58E+06	1.19E+07	6.16E+06	6.58E+06	6.58E+06	EFFNGKEPSR	EFFNGKEPSR	EFFNGKEPSR3	3	3.66E-05	0.000297398	0.000292826	0.000310463	0.000287687	0.000310559	0	1	1.92E+06	964367	1.92E+06	0.974798	35.0124	34.5732	35.5412	59.9494	34.9404	60.0665	Endoplasmic reticulum chaperone BiP	0.000184775	0.373653	3.91E+07	4.76264	0.751672	0	0.999991	0.900731	0.128696	858879;560106;640970;427907;208585;220189;	858879;548861;640970;422859;208585;84698.1;	0.991173;0.958495;0.973774;0.943089;0.847941;0.641679;	54372	0	0	0	0
DIA_OC3.mzML	DIA_OC3	P11021	P11021	BIP_HUMAN	HSPA5	1.14E+07	6.42E+06	6.25E+06	1.14E+07	6.42E+06	6.25E+06	6.25E+06	EFFNGKEPSR	EFFNGKEPSR	EFFNGKEPSR3	3	3.67E-05	0.000297398	0.000314861	0.000292312	0.000287687	0.000292398	0	1	1.67E+06	902461	1.67E+06	0.979415	34.5384	34.0981	34.9798	59.9494	34.4935	60.0159	Endoplasmic reticulum chaperone BiP	0.000184775	0.31607	3.65E+07	5.34558	0.609161	0	0.999992	1.1696	0.173461	802286;521446;543415;359171;168768;256027;	795671;515554;512854;359171;89921.1;256027;	0.9865;0.970399;0.964606;0.984864;0.795652;0.994866;	53682	0	0	0	0
DIA_OC1.mzML	DIA_OC1	Q9BW91	Q9BW91	NUDT9_HUMAN	NUDT9	20829.8	12966.1	13820.7	20829.8	12966.1	13820.7	13820.7	EFGEEALNSLQK	EFGEEALNSLQK	EFGEEALNSLQK2	2	0.000119265	0.00654824	0.000315457	0.000854701	0.000287687	0.000854944	0	1	20829.8	12966.1	20829.8	0.801784	62.3797	62.2935	62.4687	105.426	62.3408	105.441	ADP-ribose pyrophosphatase, mitochondrial	0.00119846	0.814348	523143	2.2503	0.453624	0	0.998807	2.21219	0.0724715	10448.1;20272.8;3129.09;0;10713.1;0;	10448.1;17126.9;2346.82;0;8034.83;0;	0.801784;0.941981;0.801784;0;0.801784;0;	97249	0	0	0	0
DIA_OC2.mzML	DIA_OC2	Q9BW91	Q9BW91	NUDT9_HUMAN	NUDT9	51453	26227.7	26967.6	51453	26227.7	26967.6	26967.6	EFGEEALNSLQK	EFGEEALNSLQK	EFGEEALNSLQK2	2	0.00992583	0.00654824	0.000292826	0.000778816	0.000287687	0.000779018	0	1	51453	26227.7	51453	0.922421	62.426	62.2957	62.5151	105.426	62.2495	105.699	ADP-ribose pyrophosphatase, mitochondrial	0.00119846	0	193676	2.29503	0.564915	0	0.645641	2.27121	0.206358	8589.8;19290.3;16434.7;8715.49;32285.8;0;	2732.45;0;16434.7;2772.43;32285.8;0;	0.645727;-0.464922;0.937504;0.645727;0.938161;0;	97387	0	0	0	0
DIA_OC3.mzML	DIA_OC3	Q9BW91	Q9BW91	NUDT9_HUMAN	NUDT9	34266.7	19394.8	17889.5	34266.7	19394.8	17889.5	17889.5	EFGEEALNSLQK	EFGEEALNSLQK	EFGEEALNSLQK2	2	0.00084079	0.00654824	0.000314861	0.000292312	0.000287687	0.000292398	0	1	26857.9	16184.3	26857.9	0.889931	61.7968	61.6649	61.885	105.426	61.6755	105.571	ADP-ribose pyrophosphatase, mitochondrial	0.00119846	0	283015	2.2186	0.29726	0	0.972612	1.86712	0.0707551	20258.3;42971.4;3094.29;12720.9;25726.9;0;	0;30429.1;1131.05;4649.86;25726.9;0;	0.027286;0.848659;0.719663;0.719663;0.897417;0;	96421	0	0	0	0
DIA_OC1.mzML	DIA_OC1	Q8TAT6	Q8TAT6	NPL4_HUMAN	NPLOC4	701541	474549	1.20E+06	701541	474549	1.20E+06	1.20E+06	EFGFQNNGFSVYINR	EFGFQNNGFSVYINR	EFGFQNNGFSVYINR2	2	0.00124907	0.00748249	0.000315457	0.000313775	0.000287687	0.000313873	0	1	156141	106430	156141	0.966273	85.0523	84.92	85.1834	148.931	85.2167	148.524	Nuclear protein localization protein 4 homolog	0.00134181	0.195873	3.64E+06	2.67188	0.280487	0	0.951517	0.746614	0.0145839	80700.4;19311.1;50048;13383.4;31534.9;0;	77454;0;50048;0;28639.5;0;	0.988925;0.254672;0.974554;-0.446851;0.890542;0;	132736	0	0	0	0
DIA_OC2.mzML	DIA_OC2	Q8TAT6	Q8TAT6	NPL4_HUMAN	NPLOC4	913612	470594	1.27E+06	913612	470594	1.27E+06	1.27E+06	EFGFQNNGFSVYINR	EFGFQNNGFSVYINR	EFGFQNNGFSVYINR2	2	0.000434459	0.00748249	0.000292826	0.000310463	0.000287687	0.000310559	0	1	170849	95266.3	170849	0.935505	85.0296	84.8515	85.2045	148.931	85.1074	148.772	Nuclear protein localization protein 4 homolog	0.00134181	0	2.62E+06	2.39528	0.560722	0	0.987657	0.547582	0.000367967	114079;64246;46568.6;31382.1;43047.2;0;	114079;21635.9;13723.5;0;43047.2;0;	0.992131;0.592372;0.349563;-0.128831;0.97224;0;	132805	0	0	0	0
DIA_OC3.mzML	DIA_OC3	Q8TAT6	Q8TAT6	NPL4_HUMAN	NPLOC4	867196	563466	1.15E+06	867196	563466	1.15E+06	1.15E+06	EFGFQNNGFSVYINR	EFGFQNNGFSVYINR	EFGFQNNGFSVYINR2	2	3.67E-05	0.00748249	0.000314861	0.000292312	0.000287687	0.000292398	0	1	96344.5	58309.3	96344.5	0.931707	84.5886	84.457	84.7623	148.931	84.6634	148.641	Nuclear protein localization protein 4 homolog	0.00134181	0	3.52E+06	2.68717	0.563676	0	0.998957	0	-1.00E+07	72761.4;34911;22569.4;40005.6;22192.8;7277.95;	68136.2;14530.2;6015.55;0;22192.8;0;	0.943886;0.684014;0.697094;-0.211284;0.95791;0.500593;	132115	0	0	0	0
DIA_OC2.mzML	DIA_OC2	Q14008	Q14008	CKAP5_HUMAN	CKAP5	1.21E+06	618966	635480	1.21E+06	618966	635480	635480	EFGFSGLNVK	EFGFSGLNVK	EFGFSGLNVK2	2	0.00113762	1	0.000292826	0.000310463	0.000287687	0.000310559	0	1	71468.7	36502	71468.7	0.679223	71.5285	71.4403	71.7035	122.657	71.6799	122.382	Cytoskeleton-associated protein 5	0.00931113	0.601502	271541	1.43339	0.579075	0	0.958724	0.938676	0.0232347	57129.7;48592.2;7885.8;42480.8;0;1999.19;	19919.4;48592.2;2957.17;3421.61;0;749.698;	0.667681;0.684792;0.665459;0.0119328;0;0.665459;	111656	0	0	0	0
DIA_OC3.mzML	DIA_OC3	Q14008	Q14008	CKAP5_HUMAN	CKAP5	1.24E+06	722270	744758	1.24E+06	722270	744758	744758	EFGFSGLNVK	EFGFSGLNVK	EFGFSGLNVK2	2	0.000730082	1	0.000314861	0.000292312	0.000287687	0.000292398	0	1	66882.5	38809.4	66882.5	0.688222	70.8198	70.7309	70.9948	122.657	70.9996	122.353	Cytoskeleton-associated protein 5	0.00931113	0.669716	1.89E+06	1.38182	0.444734	0	0.977957	1.49755	0.0186176	46829.7;38948.7;18070.6;3992.46;8003.33;0;	46829.7;13631.1;6421.62;1497.17;3039.49;0;	0.692997;0.675679;0.68003;0.687168;0.6955;0;	110552	0	0	0	0
DIA_OC1.mzML	DIA_OC1	O14841	O14841	OPLA_HUMAN	OPLAH	11516.9	8155.42	8155.41	11516.9	8155.42	8155.41	8155.41	EFGFVIPERPVVVDDVR	EFGFVIPERPVVVDDVR	EFGFVIPERPVVVDDVR3	3	0.00102502	0.00559484	0.00214535	0.00263095	0.00371747	0.00263221	0	1	11516.9	8155.42	11516.9	0.452843	80.8496	80.7603	80.9349	139.81	80.8767	139.717	5-oxoprolinase	0.000994581	0	0	1.73738	0.582161	0	0.962765	1.78343	0.101895	4822.27;2716.12;19928;0;7579.75;	690.886;2716.12;7127.51;0;1673.24;	-0.0407154;0.787973;0.288446;0;0.60912;	126157	0	0	0	0
DIA_OC2.mzML	DIA_OC2	O14841	O14841	OPLA_HUMAN	OPLAH	44859	25233.9	25233.9	44859	25233.9	25233.9	25233.9	EFGFVIPERPVVVDDVR	EFGFVIPERPVVVDDVR	EFGFVIPERPVVVDDVR3	3	3.66E-05	0.00559484	0.00107962	0.00120135	0.00371747	0.00120192	0	1	44859	25233.9	44859	0.906578	80.87	80.6956	80.9582	139.81	80.8955	139.755	5-oxoprolinase	0.000994581	0	153096	3.57143	0.847404	0.199963	0.999993	1.32019	0.0429253	14550.5;18935.3;17572.4;8627.52;10301.7;	13778.4;18233.8;17572.4;8627.52;9052.76;	0.920647;0.960887;0.898381;0.932126;0.813102;	126295	0	0	0	0
DIA_OC3.mzML	DIA_OC3	O14841	O14841	OPLA_HUMAN	OPLAH	22675.2	14547.1	14547.1	22675.2	14547.1	14547.1	14547.1	EFGFVIPERPVVVDDVR	EFGFVIPERPVVVDDVR	EFGFVIPERPVVVDDVR3	3	0.000535062	0.00559484	0.00190424	0.00287219	0.00371747	0.00287356	0	1	22675.2	14547.1	22675.2	0.825472	80.3407	80.2516	80.515	139.81	80.2705	139.876	5-oxoprolinase	0.000994581	0	0	1.65588	0.485684	0	0.987532	1.79705	0.0536234	10486.5;4120.82;27997;0;2853.15;	10486.5;1545.31;20059.9;0;1069.93;	0.742012;0.766202;0.833199;0;0.766202;	125467	0	0	0	0
DIA_OC1.mzML	DIA_OC1	Q12792	Q12792	TWF1_HUMAN	TWF1	2.20E+06	1.38E+06	2.22E+06	2.20E+06	1.38E+06	2.22E+06	2.22E+06	EFGGGHIKDEVFGTVK	EFGGGHIKDEVFGTVK	EFGGGHIKDEVFGTVK3	3	0.000443628	0.00069676	0.000315457	0.000313775	0.000287687	0.000313873	0	1	254761	155063	254761	0.956496	55.1122	54.934	55.2874	93.5565	55.1305	93.5501	Twinfilin-1	0.000290487	0.00319722	4.97E+06	1.90279	0.799621	0	0.984399	0	-1.00E+07	177712;77048.7;2026.98;0;	177712;77048.7;0;0;	0.941328;0.991482;0.427106;0;	85853	0	0	0	0
DIA_OC2.mzML	DIA_OC2	Q12792	Q12792	TWF1_HUMAN	TWF1	2.46E+06	1.20E+06	2.06E+06	2.46E+06	1.20E+06	2.06E+06	2.06E+06	EFGGGHIKDEVFGTVK	EFGGGHIKDEVFGTVK	EFGGGHIKDEVFGTVK3	3	0.000288637	0.00069676	0.000292826	0.000310463	0.000287687	0.000310559	0	1	153969	77304.9	153969	0.8691	55.0286	54.8964	55.1597	93.5565	55.0378	93.5498	Twinfilin-1	0.000290487	0.208111	6.40E+06	1.64599	0.740632	0	0.991927	0	-1.00E+07	181778;64715;4974.06;0;	89253.6;64715;0;0;	0.794487;0.972006;0.41287;0;	85784	0	0	0	0
DIA_OC3.mzML	DIA_OC3	Q12792	Q12792	TWF1_HUMAN	TWF1	2.47E+06	1.39E+06	2.14E+06	2.47E+06	1.39E+06	2.14E+06	2.14E+06	EFGGGHIKDEVFGTVK	EFGGGHIKDEVFGTVK	EFGGGHIKDEVFGTVK3	3	3.67E-05	0.00069676	0.000314861	0.000292312	0.000287687	0.000292398	0	1	259470	143845	259470	0.883913	54.3481	54.2169	54.4835	93.5565	54.4063	93.4662	Twinfilin-1	0.000290487	0.845442	9.27E+06	3.21348	0.451422	0	0.999953	0	-1.00E+07	166677;93199.2;23272.6;16202.3;	147888;88309.6;23272.6;16202.3;	0.83087;0.94989;0.970624;0.966153;	84749	0	0	0	0
DIA_ON1.mzML	DIA_ON1	Q12792	Q12792	TWF1_HUMAN	TWF1	5.02E+06	5.23E+06	4.00E+06	5.02E+06	5.23E+06	4.00E+06	4.00E+06	EFGGGHIKDEVFGTVK	EFGGGHIKDEVFGTVK	EFGGGHIKDEVFGTVK3	3	0.00451829	0.00069676	0.000853242	0.000732064	0.000287687	0.000732064	0	1	23398	23938.1	23398	0.781809	54.5747	54.4857	54.6637	93.5565	54.654	93.411	Twinfilin-1	0.000290487	0.715839	2.36E+07	0.99055	0.107922	0	0.92438	0	-1.00E+07	21648.6;14159.5;6996.7;0;	21648.6;0;1749.33;0;	0.801784;0.214245;0.53461;0;	85025	0	0	0	0
DIA_OC1.mzML	DIA_OC1	Q14204	Q14204	DYHC1_HUMAN	DYNC1H1	8.91E+06	5.91E+06	8.63E+06	8.91E+06	5.91E+06	8.63E+06	8.63E+06	EFGPVVIDYGK	EFGPVVIDYGK	EFGPVVIDYGK2	2	4.74E-05	0.00069676	0.000315457	0.000313775	0.000287687	0.000313873	0	1	2.47E+06	1.60E+06	2.47E+06	0.984615	67.971	67.7938	68.1464	116.1	68.0954	115.913	Cytoplasmic dynein 1 heavy chain 1	0.000287356	0.543913	6.95E+07	5.62511	0.520395	4.0709	0.999994	0.462045	0.00153137	1.26357e+06;907835;843568;282671;302282;272901;	1.26357e+06;907835;843568;282671;301333;272901;	0.979192;0.992189;0.978121;0.962087;0.984533;0.965199;	106005	0	0	0	0
DIA_OC2.mzML	DIA_OC2	Q14204	Q14204	DYHC1_HUMAN	DYNC1H1	1.08E+07	5.34E+06	8.31E+06	1.08E+07	5.34E+06	8.31E+06	8.31E+06	EFGPVVIDYGK	EFGPVVIDYGK	EFGPVVIDYGK2	2	3.66E-05	0.00069676	0.000292826	0.000310463	0.000287687	0.000310559	0	1	3.43E+06	1.79E+06	3.43E+06	0.962241	68.0103	67.8361	68.1874	116.1	68.0979	115.984	Cytoplasmic dynein 1 heavy chain 1	0.000287356	0.828625	9.75E+07	5.41751	0.488683	3.82001	0.999897	0.884497	0.0107042	1.72146e+06;1.28686e+06;1.19211e+06;388591;423315;360696;	1.72146e+06;1.28686e+06;1.18806e+06;388591;423315;360696;	0.933756;0.990049;0.978227;0.935081;0.993548;0.932549;	106143	0	0	0	0
DIA_OC3.mzML	DIA_OC3	Q14204	Q14204	DYHC1_HUMAN	DYNC1H1	1.08E+07	6.25E+06	8.42E+06	1.08E+07	6.25E+06	8.42E+06	8.42E+06	EFGPVVIDYGK	EFGPVVIDYGK	EFGPVVIDYGK2	2	3.67E-05	0.00069676	0.000314861	0.000292312	0.000287687	0.000292398	0	1	3.03E+06	1.71E+06	3.03E+06	0.980521	67.5607	67.3834	67.7351	116.1	67.5606	116.065	Cytoplasmic dynein 1 heavy chain 1	0.000287356	0	6.62E+07	5.68516	0.52257	1.0547	0.999977	0.693207	0.00089072	1.60791e+06;1.04819e+06;1.04918e+06;373790;374187;322300;	1.60791e+06;1.04819e+06;1.04918e+06;373790;374187;322300;	0.971572;0.994929;0.991282;0.975796;0.978617;0.973705;	105453	0	0	0	0
DIA_ON1.mzML	DIA_ON1	Q14204	Q14204	DYHC1_HUMAN	DYNC1H1	6.91E+06	7.26E+06	6.26E+06	6.91E+06	7.26E+06	6.26E+06	6.26E+06	EFGPVVIDYGK	EFGPVVIDYGK	EFGPVVIDYGK2	2	0.000230734	0.00069676	0.000853242	0.000732064	0.000287687	0.000732064	0	1	1.16E+06	1.12E+06	1.16E+06	0.961289	67.6932	67.519	67.8715	116.1	67.748	116.017	Cytoplasmic dynein 1 heavy chain 1	0.000287356	0	1.66E+07	3.98093	0.457109	0.496089	0.999819	0	-1.00E+07	595467;397893;275437;152169;196625;52416.7;	595467;372372;152370;152169;187232;0;	0.993759;0.905208;0.765757;0.973373;0.969558;0.37242;	105591	0	0	0	0
DIA_ON2.mzML	DIA_ON2	Q14204	Q14204	DYHC1_HUMAN	DYNC1H1	6.34E+06	6.74E+06	6.16E+06	6.34E+06	6.74E+06	6.16E+06	6.16E+06	EFGPVVIDYGK	EFGPVVIDYGK	EFGPVVIDYGK2	2	0.00012216	0.00069676	0.000752445	0.000621891	0.000287687	0.000621891	0	1	1.28E+06	1.39E+06	1.28E+06	0.966942	67.7348	67.6034	67.9091	116.1	67.795	116.015	Cytoplasmic dynein 1 heavy chain 1	0.000287356	0.0879163	1.88E+07	4.73593	0.494365	1.00032	0.999787	0.28465	0.00017107	635032;463189;312635;138653;230684;91655.9;	635032;447155;312635;131901;198223;89867.5;	0.989254;0.963787;0.914168;0.883627;0.90258;0.852854;	105660	0	0	0	0
DIA_ON3.mzML	DIA_ON3	Q14204	Q14204	DYHC1_HUMAN	DYNC1H1	7.26E+06	7.04E+06	6.29E+06	7.26E+06	7.04E+06	6.29E+06	6.29E+06	EFGPVVIDYGK	EFGPVVIDYGK	EFGPVVIDYGK2	2	0.00013598	0.00069676	0.000784314	0.000740741	0.000287687	0.000740741	0	1	1.24E+06	1.22E+06	1.24E+06	0.931704	67.5808	67.4037	67.7137	116.1	67.5816	116.123	Cytoplasmic dynein 1 heavy chain 1	0.000287356	0.0865032	1.58E+07	3.41964	0.514576	0.400615	0.999802	0.553954	0.000359796	633948;415492;204550;58319.8;260915;24451;	633948;390301;74402.1;14860.8;214228;8469.86;	0.990665;0.878508;0.636838;0.547237;0.854142;0.604711;	105453	0	0	0	0
DIA_IN1.mzML	DIA_IN1	Q14204	Q14204	DYHC1_HUMAN	DYNC1H1	7.88E+06	9.87E+06	7.58E+06	7.88E+06	9.87E+06	7.58E+06	7.58E+06	EFGPVVIDYGK	EFGPVVIDYGK	EFGPVVIDYGK2	2	0.000201248	0.00069676	0.000832639	0.000777605	0.000287687	0.000777605	0	1	1.05E+06	1.27E+06	1.05E+06	0.867858	67.9011	67.6818	68.0334	116.1	67.9956	115.968	Cytoplasmic dynein 1 heavy chain 1	0.000287356	0.771875	2.25E+07	3.585	0.471099	0.0952021	0.999856	0.318208	0.000106944	478725;423229;242786;151232;186725;93731.4;	465327;421216;242786;146316;161215;12407.5;	0.842622;0.905455;0.735041;0.834449;0.842465;0.633332;	105867	0	0	0	0
DIA_IN2.mzML	DIA_IN2	Q14204	Q14204	DYHC1_HUMAN	DYNC1H1	9.50E+06	1.11E+07	7.57E+06	9.50E+06	1.11E+07	7.57E+06	7.57E+06	EFGPVVIDYGK	EFGPVVIDYGK	EFGPVVIDYGK2	2	0.000216333	0.00069676	0.000814332	0.000677966	0.000287687	0.000677966	0	1	1.10E+06	1.47E+06	1.10E+06	0.977509	67.6037	67.4715	67.7357	116.1	67.6611	116.055	Cytoplasmic dynein 1 heavy chain 1	0.000287356	0	7.02E+06	5.05852	0.30813	0.330185	0.999824	0.929571	0.00135482	553947;407956;376697;170580;169400;95826.7;	553947;400335;376697;165466;148533;95826.7;	0.994573;0.954181;0.989208;0.993129;0.976746;0.917418;	105384	0	0	0	0
DIA_IN3.mzML	DIA_IN3	Q14204	Q14204	DYHC1_HUMAN	DYNC1H1	7.48E+06	9.81E+06	7.84E+06	7.48E+06	9.81E+06	7.84E+06	7.84E+06	EFGPVVIDYGK	EFGPVVIDYGK	EFGPVVIDYGK2	2	0.000185357	0.00069676	0.000801282	0.000719424	0.000287687	0.000719424	0	1	1.08E+06	1.39E+06	1.08E+06	0.950702	67.6822	67.5042	67.8133	116.1	67.7639	115.972	Cytoplasmic dynein 1 heavy chain 1	0.000287356	0.662177	2.06E+07	5.02648	0.524824	0.397324	0.999957	0	-1.00E+07	513156;420649;328579;137597;207537;65734;	513156;393209;328579;137597;175049;65734;	0.970967;0.917753;0.956013;0.959146;0.965309;0.941093;	105522	0	0	0	0
DIA_OC1.mzML	DIA_OC1	O15400	O15400	STX7_HUMAN	STX7	1.85E+06	1.23E+06	1.34E+06	1.85E+06	1.23E+06	1.34E+06	1.34E+06	EFGSLPTTPSEQR	EFGSLPTTPSEQR	EFGSLPTTPSEQR2	2	4.74E-05	0.00069676	0.000315457	0.000313775	0.000287687	0.000313873	0	1	1.85E+06	1.23E+06	1.85E+06	0.906243	49.4802	49.2589	49.6581	85.2306	49.6054	85.0536	Syntaxin-7	0.000287356	0.943451	2.63E+06	4.95761	0.143911	5.60077	0.999996	1.08121	0.030222	1.67652e+06;229872;137679;69869.7;52824.4;57866.1;	1.49316e+06;220491;133071;69869.7;51464.3;52200;	0.898125;0.940834;0.940023;0.963728;0.873304;0.809963;	77036	0	0	0	0
DIA_OC2.mzML	DIA_OC2	O15400	O15400	STX7_HUMAN	STX7	2.77E+06	1.51E+06	1.41E+06	2.77E+06	1.51E+06	1.41E+06	1.41E+06	EFGSLPTTPSEQR	EFGSLPTTPSEQR	EFGSLPTTPSEQR2	2	3.66E-05	0.00069676	0.000292826	0.000310463	0.000287687	0.000310559	0	1	2.77E+06	1.51E+06	2.77E+06	0.991279	49.408	49.1453	49.6288	85.2306	49.4993	85.0886	Syntaxin-7	0.000287356	0.908044	4.08E+06	5.01453	0.226562	5.11618	0.999995	1.12571	0.0101082	2.20117e+06;380945;200554;78268.1;85269.1;70945.3;	2.20117e+06;364791;200554;75844.8;81312.7;70945.3;	0.996488;0.97139;0.970295;0.855113;0.819341;0.907633;	76967	0	0	0	0
DIA_OC3.mzML	DIA_OC3	O15400	O15400	STX7_HUMAN	STX7	2.64E+06	1.55E+06	1.40E+06	2.64E+06	1.55E+06	1.40E+06	1.40E+06	EFGSLPTTPSEQR	EFGSLPTTPSEQR	EFGSLPTTPSEQR2	2	3.67E-05	0.00069676	0.000314861	0.000292312	0.000287687	0.000292398	0	1	2.64E+06	1.55E+06	2.64E+06	0.893343	48.9444	48.7243	49.208	85.2306	48.9574	85.2136	Syntaxin-7	0.000287356	0.864082	2.99E+06	3.15917	0.891242	1.26625	0.999989	1.13695	0.00482519	2.26103e+06;384953;174293;70809;44297;26542.7;	2.13566e+06;332300;174293;32349.6;11235;11406.1;	0.896575;0.82021;0.993161;0.73905;-0.0423556;0.546622;	76277	0	0	0	0
DIA_ON1.mzML	DIA_ON1	O15400	O15400	STX7_HUMAN	STX7	138487	149236	170822	138487	149236	170822	170822	EFGSLPTTPSEQR	EFGSLPTTPSEQR	EFGSLPTTPSEQR2	2	0.00363798	0.00069676	0.000853242	0.000732064	0.000287687	0.000732064	0	1	132923	141906	132923	0.862771	48.9947	48.8206	49.2571	85.2306	49.1007	85.0456	Syntaxin-7	0.000287356	0.290984	456215	1.20299	0.221523	0.12439	0.935422	1.19102	0.487591	122138;35260.9;5554.79;0;11915.4;5218.18;	122138;9376.89;1407.94;0;0;0;	0.927322;0.124421;0.18042;0;0.0403966;0.196495;	76277	0	0	0	0
DIA_ON2.mzML	DIA_ON2	O15400	O15400	STX7_HUMAN	STX7	105101	121765	132313	105101	121765	132313	132313	EFGSLPTTPSEQR	EFGSLPTTPSEQR	EFGSLPTTPSEQR2	2	0.003367	0.00069676	0.000752445	0.000621891	0.000287687	0.000621891	0	1	108177	118039	108177	0.873223	49.0799	48.8178	49.2541	85.2306	49.1026	85.2116	Syntaxin-7	0.000287356	0.738168	490965	1.01865	0.086067	0.393591	0.914408	1.04651	0.450618	103520;37586;4016.51;0;7557.07;1712.77;	103520;4657.03;0;0;0;504.885;	0.920383;-0.175089;-0.0635574;0;0.113457;0.502753;	76415	0	0	0	0
DIA_ON3.mzML	DIA_ON3	O15400	O15400	STX7_HUMAN	STX7	137467	144361	119684	137467	144361	119684	119684	EFGSLPTTPSEQR	EFGSLPTTPSEQR	EFGSLPTTPSEQR2	2	0.00352061	0.00069676	0.000784314	0.000740741	0.000287687	0.000740741	0	1	73955.4	72193.6	73955.4	0.493552	48.8777	48.7467	48.9658	85.2306	48.8532	85.2786	Syntaxin-7	0.000287356	0.895458	591818	1.06384	0.108019	0	0.912681	1.61311	0.385417	138086;17260.7;11792.1;0;12222.1;0;	62163.2;0;11792.1;0;0;0;	0.411405;-0.445431;0.926598;0;-0.147213;0;	76139	0	0	0	0
DIA_IN1.mzML	DIA_IN1	O15400	O15400	STX7_HUMAN	STX7	29358.1	35626.7	39758	29358.1	35626.7	39758	39758	EFGSLPTTPSEQR	EFGSLPTTPSEQR	EFGSLPTTPSEQR2	2	0.00326106	0.00069676	0.0187266	0.0178133	0.000287687	0.0178242	0	1	29358.1	35626.7	29358.1	0.804869	49.4597	49.3285	49.5478	85.2306	49.4472	85.2541	Syntaxin-7	0.000287356	0	0	1.58052	0.255627	0	0.923033	0.906282	0.408602	38057.3;6368.65;9693.54;0;12359.6;3381.53;	22989.5;6368.65;0;0;0;0;	0.766076;0.944901;-0.831313;0;-0.398455;-0.478088;	76967	0	0	0	0
DIA_OC1.mzML	DIA_OC1	P12235	P12235	ADT1_HUMAN	SLC25A4	1.20E+07	7.41E+06	3.53E+06	1.20E+07	7.41E+06	3.53E+06	3.53E+06	EFHGLGDC(UniMod:4)IIK	EFHGLGDCIIK	EFHGLGDC(UniMod:4)IIK2	2	0.000236742	0.0166234	0.000315457	0.000313775	0.000287687	0.000313873	0	1	62202	38830.5	62202	0.472162	57.0507	56.9655	57.1396	97.0025	56.9831	97.1653	ADP/ATP translocase 1	0.00259237	0	0	1.57296	0.466298	1.04421	0.994161	0.696849	0.387955	48273.8;131179;8479.87;67202.9;54813.2;5354.52;	4753.44;51088.7;6359.9;10842.8;0;5354.52;	0.313494;0.445891;0.801784;-0.407643;-0.300212;0.801784;	88896	0	0	0	0
DIA_OC2.mzML	DIA_OC2	P12235	P12235	ADT1_HUMAN	SLC25A4	1.44E+07	6.98E+06	3.85E+06	1.44E+07	6.98E+06	3.85E+06	3.85E+06	EFHGLGDC(UniMod:4)IIK	EFHGLGDCIIK	EFHGLGDC(UniMod:4)IIK2	2	0.000106496	0.0166234	0.000292826	0.000310463	0.000287687	0.000310559	0	1	224227	117508	224227	0.908942	56.9269	56.7947	57.0578	97.0025	56.9317	97.0438	ADP/ATP translocase 1	0.00259237	0	0	1.66842	0.530252	0.881896	0.99764	1.21871	0.29506	87444.3;171366;4352.82;66813.1;6098.21;0;	87444.3;136783;0;50713.8;0;0;	0.951423;0.881784;0.0370197;0.795525;-0.412699;0;	88758	0	0	0	0
DIA_OC3.mzML	DIA_OC3	P12235	P12235	ADT1_HUMAN	SLC25A4	1.18E+07	6.96E+06	3.67E+06	1.18E+07	6.96E+06	3.67E+06	3.67E+06	EFHGLGDC(UniMod:4)IIK	EFHGLGDCIIK	EFHGLGDC(UniMod:4)IIK2	2	3.67E-05	0.0166234	0.000314861	0.000292312	0.000287687	0.000292398	0	1	237803	129040	237803	0.908745	56.4692	56.3371	56.6001	97.0025	56.4622	97.0146	ADP/ATP translocase 1	0.00259237	0.648062	535901	1.93477	0.638442	0.248734	0.999688	1.10831	0.210381	92171;169433;12074.6;48445.2;3334;0;	92171;141056;4575.93;44263;0;0;	0.978927;0.870598;0.67104;0.973617;0.35605;0;	88068	0	0	0	0
DIA_ON1.mzML	DIA_ON1	P12235	P12235	ADT1_HUMAN	SLC25A4	264861	264354	249833	264861	264354	249833	249833	EFHGLGDC(UniMod:4)IIK	EFHGLGDCIIK	EFHGLGDC(UniMod:4)IIK2	2	0.000558555	0.0166234	0.000853242	0.000732064	0.000287687	0.000732064	0	1	62993.5	68144.8	62993.5	0.936873	56.6451	56.4681	56.778	97.0025	56.6743	96.954	ADP/ATP translocase 1	0.00259237	0	0	2.24256	0.364775	0.682386	0.994243	0.604186	0.348858	27638.3;20610.6;42382.9;11682.8;0;0;	0;20610.6;42382.9;11682.8;0;0;	-0.199354;0.86533;0.971663;0.857773;0;0;	88275	0	0	0	0
DIA_ON2.mzML	DIA_ON2	P12235	P12235	ADT1_HUMAN	SLC25A4	86706.6	92656.9	1.12E+06	86706.6	92656.9	1.12E+06	1.12E+06	EFHGLGDC(UniMod:4)IIK	EFHGLGDCIIK	EFHGLGDC(UniMod:4)IIK2	2	0.00180946	0.0166234	0.0457143	0.0448802	0.000287687	0.0448997	0	1	86706.6	92656.9	86706.6	0.914276	56.7294	56.4215	56.9035	97.0025	56.7356	97.0075	ADP/ATP translocase 1	0.00259237	0	0	1.61171	0.432288	0.117608	0.963395	0.63662	0.115333	14057.9;20721.3;63679.9;1953.95;0;0;	2740.44;20286.3;63679.9;0;0;0;	0.493983;0.81594;0.96369;-0.342118;0;0;	88413	0	0	0	0
DIA_ON3.mzML	DIA_ON3	P12235	P12235	ADT1_HUMAN	SLC25A4	250969	243209	188747	250969	243209	188747	188747	EFHGLGDC(UniMod:4)IIK	EFHGLGDCIIK	EFHGLGDC(UniMod:4)IIK2	2	0.00166021	0.0166234	0.000784314	0.000740741	0.000287687	0.000740741	0	1	62011.2	63116.1	62011.2	0.909913	56.4872	56.3551	56.6181	97.0025	56.5174	96.9628	ADP/ATP translocase 1	0.00259237	0	0	1.81944	0.510316	0.556627	0.959139	0.995337	0.4047	39142.7;22868.4;20928.5;4447.31;0;0;	39142.7;22868.4;0;0;0;0;	0.889587;0.944703;0.270863;-0.113974;0;0;	88068	0	0	0	0
DIA_IN2.mzML	DIA_IN2	P12235	P12235	ADT1_HUMAN	SLC25A4	342708	459351	271635	342708	459351	271635	271635	EFHGLGDC(UniMod:4)IIK	EFHGLGDCIIK	EFHGLGDC(UniMod:4)IIK2	2	0.00060429	0.0166234	0.000814332	0.000677966	0.000287687	0.000677966	0	1	24246.4	35979.9	24246.4	0.852131	56.4103	56.2325	56.5428	97.0025	56.4441	96.9839	ADP/ATP translocase 1	0.00259237	0	0	1.25551	0.509606	0.105953	0.984812	0.578551	0.364623	19140.1;18874.6;2557.48;6394.21;0;0;	4515.44;18874.6;856.33;3144.68;0;0;	0.446096;0.962614;0.557963;0.76798;0;0;	87861	0	0	0	0
DIA_IN3.mzML	DIA_IN3	P12235	P12235	ADT1_HUMAN	SLC25A4	32705.6	41281	308099	32705.6	41281	308099	308099	EFHGLGDC(UniMod:4)IIK	EFHGLGDCIIK	EFHGLGDC(UniMod:4)IIK2	2	0.00622768	0.0166234	0.000801282	0.000719424	0.000287687	0.000719424	0	1	32705.6	41281	32705.6	0.883126	56.6245	56.4468	56.7994	97.0025	56.6969	96.9185	ADP/ATP translocase 1	0.00259237	0	0	1.159	0.220479	0.0347138	0.897771	0.917408	0.5097	3247.61;27410;17815.3;4.05876;0;0;	0;27410;5295.52;0;0;0;	0.438483;0.979596;0.383785;-0.314346;0;0;	88206	0	0	0	0
DIA_OC1.mzML	DIA_OC1	P12235	P12235	ADT1_HUMAN	SLC25A4	1.20E+07	7.41E+06	3.53E+06	1.20E+07	7.41E+06	3.53E+06	3.53E+06	EFHGLGDC(UniMod:4)IIK	EFHGLGDCIIK	EFHGLGDC(UniMod:4)IIK3	3	4.74E-05	0.000297398	0.000315457	0.000313775	0.000287687	0.000313873	0	1	468981	302971	468981	0.983622	56.9949	56.861	57.169	97.0301	56.9989	97.0623	ADP/ATP translocase 1	0.000142491	0.984373	1.06E+07	5.49752	0.939879	5.526	1	0	-1.00E+07	193952;165456;173372;163877;139867;143036;	193952;165456;173372;163659;139867;143036;	0.939319;0.977879;0.982554;0.985898;0.987752;0.986908;	88805	0	0	0	0
DIA_OC2.mzML	DIA_OC2	P12235	P12235	ADT1_HUMAN	SLC25A4	1.44E+07	6.98E+06	3.85E+06	1.44E+07	6.98E+06	3.85E+06	3.85E+06	EFHGLGDC(UniMod:4)IIK	EFHGLGDCIIK	EFHGLGDC(UniMod:4)IIK3	3	3.66E-05	0.000297398	0.000292826	0.000310463	0.000287687	0.000310559	0	1	568604	299431	568604	0.981471	56.9563	56.7792	57.1312	97.0301	56.9474	97.0958	ADP/ATP translocase 1	0.000142491	0.865147	8.19E+06	5.4657	0.842283	4.24889	0.999999	0.627195	0.113797	204375;189322;189621;207746;171536;124787;	204375;189322;189621;207746;171536;124787;	0.959729;0.978926;0.975881;0.981761;0.983926;0.985317;	88805	0	0	0	0
DIA_OC3.mzML	DIA_OC3	P12235	P12235	ADT1_HUMAN	SLC25A4	1.18E+07	6.96E+06	3.67E+06	1.18E+07	6.96E+06	3.67E+06	3.67E+06	EFHGLGDC(UniMod:4)IIK	EFHGLGDCIIK	EFHGLGDC(UniMod:4)IIK3	3	3.67E-05	0.000297398	0.000314861	0.000292312	0.000287687	0.000292398	0	1	498228	274469	498228	0.973948	56.4097	56.2795	56.6314	97.0301	56.4789	96.9141	ADP/ATP translocase 1	0.000142491	0.888581	7.91E+06	4.97839	0.858762	3.41657	0.999999	0.620531	0.0826195	195631;211074;186335;153207;135755;100275;	187722;211074;186335;151399;135755;60829.4;	0.977026;0.991578;0.989502;0.93642;0.988388;0.780736;	87977	0	0	0	0
DIA_ON1.mzML	DIA_ON1	P12235	P12235	ADT1_HUMAN	SLC25A4	264861	264354	249833	264861	264354	249833	249833	EFHGLGDC(UniMod:4)IIK	EFHGLGDCIIK	EFHGLGDC(UniMod:4)IIK3	3	0.000788574	0.000297398	0.000853242	0.000732064	0.000287687	0.000732064	0	1	13678.2	14815.1	13678.2	0.752663	56.6757	56.5875	56.7654	97.0301	56.6905	97.0039	ADP/ATP translocase 1	0.000142491	0	0	1.62025	0.589131	0.0136987	0.990207	0.883638	0.204971	30037.9;26465.4;0;5004.12;5471.87;9476.79;	3211.32;6911.64;0;5004.12;1762.44;1646.74;	-0.21926;0.721725;0;0.801784;0.734521;0.497963;	88322	0	0	0	0
DIA_ON3.mzML	DIA_ON3	P12235	P12235	ADT1_HUMAN	SLC25A4	250969	243209	188747	250969	243209	188747	188747	EFHGLGDC(UniMod:4)IIK	EFHGLGDCIIK	EFHGLGDC(UniMod:4)IIK3	3	0.00137064	0.000297398	0.000784314	0.000740741	0.000287687	0.000740741	0	1	9587.05	9758.43	9587.05	0.758443	56.5173	56.4277	56.6054	97.0301	56.5343	97.013	ADP/ATP translocase 1	0.000142491	0.579282	2.75E+06	1.03621	0.242802	0.285649	0.96576	0.650564	0.00438805	44388.7;13684.1;15753.5;6459.75;0;46973.3;	0;3127.3;0;6459.75;0;0;	0.127454;0.613526;0.0840476;0.828601;0;-0.103972;	88115	0	0	0	0
DIA_IN1.mzML	DIA_IN1	P12235	P12235	ADT1_HUMAN	SLC25A4	160106	193686	196375	160106	193686	196375	196375	EFHGLGDC(UniMod:4)IIK	EFHGLGDCIIK	EFHGLGDC(UniMod:4)IIK3	3	0.000504668	0.000297398	0.000832639	0.000777605	0.000287687	0.000777605	0	1	12391.2	14659.6	12391.2	0.70264	56.966	56.7911	57.0549	97.0301	56.9982	97.001	ADP/ATP translocase 1	0.000142491	0.782941	956775	1.9699	0.77551	0.738394	0.996633	1.05906	0.487501	6959.4;7309;0;7831.68;7025.87;45669.5;	2609.77;2686.1;0;2679.25;7025.87;2829.33;	0.721438;0.704578;0;0.682819;0.709458;-0.252362;	88736	0	0	0	0
DIA_IN2.mzML	DIA_IN2	P12235	P12235	ADT1_HUMAN	SLC25A4	342708	459351	271635	342708	459351	271635	271635	EFHGLGDC(UniMod:4)IIK	EFHGLGDCIIK	EFHGLGDC(UniMod:4)IIK3	3	0.000216333	0.000297398	0.000814332	0.000677966	0.000287687	0.000677966	0	1	10591	15765.3	10591	0.791464	56.4412	56.3527	56.5265	97.0301	56.4615	97.0349	ADP/ATP translocase 1	0.000142491	0.69744	877155	2.86748	0.598349	1.6761	0.999761	1.05795	0.523183	30315.4;4221.79;0;13026.7;3528.18;21076.2;	6499.86;4221.79;0;3723.07;2646.14;3172.21;	0.457055;0.801784;0;0.772426;0.801784;0.325675;	87908	0	0	0	0
DIA_IN3.mzML	DIA_IN3	P12235	P12235	ADT1_HUMAN	SLC25A4	32705.6	41281	308099	32705.6	41281	308099	308099	EFHGLGDC(UniMod:4)IIK	EFHGLGDCIIK	EFHGLGDC(UniMod:4)IIK3	3	0.00036914	0.000297398	0.000801282	0.000719424	0.000287687	0.000719424	0	1	9112.32	11501.6	9112.32	0.620336	56.6089	56.4341	56.6978	97.0301	56.7138	96.8927	ADP/ATP translocase 1	0.000142491	0.759052	959962	1.69733	0.63947	0.573722	0.997897	1.22306	0.433467	7923.23;8160.9;0;5970.13;3668.86;27489.1;	1708.61;1766.36;0;5970.13;1375.82;6598.68;	0.301776;0.285561;0;0.700219;0.703498;0.112442;	88184	0	0	0	0
DIA_OC1.mzML	DIA_OC1	Q01518	Q01518	CAP1_HUMAN	CAP1	2.05E+06	1.42E+06	2.25E+06	2.05E+06	1.42E+06	2.25E+06	2.25E+06	EFHTTGLAWSK	EFHTTGLAWSK	EFHTTGLAWSK2	2	0.00380899	0.00624816	0.000315457	0.000313775	0.000287687	0.000313873	0	1	54248.1	33612.1	54248.1	0.66702	51.3727	51.1524	51.4617	87.4501	51.0302	87.9702	Adenylyl cyclase-associated protein 1	0.00114405	0	0	1.91927	0.322626	0.490038	0.830705	0	-1.00E+07	60134.3;5752.43;41375.9;0;6386.78;5546.21;	24327.4;0;23533.9;0;6386.78;0;	0.548364;-0.127992;0.743933;0;0.835578;0.158938;	79994	0	0	0	0
DIA_OC2.mzML	DIA_OC2	Q01518	Q01518	CAP1_HUMAN	CAP1	2.67E+06	1.41E+06	1.91E+06	2.67E+06	1.41E+06	1.91E+06	1.91E+06	EFHTTGLAWSK	EFHTTGLAWSK	EFHTTGLAWSK2	2	0.0016618	0.00624816	0.000292826	0.000310463	0.000287687	0.000310559	0	1	140000	70247.6	140000	0.911667	50.9853	50.8111	51.2945	87.4501	50.9045	87.5773	Adenylyl cyclase-associated protein 1	0.00114405	0	0	1.48874	0.526952	0.524448	0.937661	1.00492	0.00938696	112055;12822.1;70186.1;3109.04;4701.53;11789;	112055;3996.09;27945.4;0;0;0;	0.982847;0.49826;0.626255;0.0841523;0.0763752;-0.0793549;	79442	0	0	0	0
DIA_OC3.mzML	DIA_OC3	Q01518	Q01518	CAP1_HUMAN	CAP1	2.40E+06	1.51E+06	2.04E+06	2.40E+06	1.51E+06	2.04E+06	2.04E+06	EFHTTGLAWSK	EFHTTGLAWSK	EFHTTGLAWSK2	2	3.67E-05	0.00624816	0.000314861	0.000292312	0.000287687	0.000292398	0	1	108952	59579.8	108952	0.910843	50.3056	50.1747	50.3916	87.4501	50.3165	87.4296	Adenylyl cyclase-associated protein 1	0.00114405	0.892881	477449	3.09607	0.242344	2.7447	0.999755	0.784656	0.00748529	74577.1;12500.7;44406.4;4073.34;5758.35;1735.09;	69019.2;0;34174.4;0;5758.35;0;	0.960185;0.579615;0.805593;0.579615;0.944075;-0.477842;	78407	0	0	0	0
DIA_OC1.mzML	DIA_OC1	Q01518	Q01518	CAP1_HUMAN	CAP1	2.05E+06	1.42E+06	2.25E+06	2.05E+06	1.42E+06	2.25E+06	2.25E+06	EFHTTGLAWSK	EFHTTGLAWSK	EFHTTGLAWSK3	3	8.22E-05	0.00450213	0.000315457	0.000313775	0.000287687	0.000313873	0	1	1.11E+06	702370	1.11E+06	0.948984	51.2711	51.0519	51.4923	87.4295	51.0166	87.8196	Adenylyl cyclase-associated protein 1	0.00087858	0.912275	8.10E+06	2.89667	0.5078	0.463762	0.999075	0.415971	0.0012691	718281;324582;41452;173417;24422.1;2032.28;	615777;324582;0;173417;0;0;	0.918275;0.990602;0.244193;0.980134;0.285211;0.412065;	79835	0	0	0	0
DIA_OC2.mzML	DIA_OC2	Q01518	Q01518	CAP1_HUMAN	CAP1	2.67E+06	1.41E+06	1.91E+06	2.67E+06	1.41E+06	1.91E+06	1.91E+06	EFHTTGLAWSK	EFHTTGLAWSK	EFHTTGLAWSK3	3	0.000781227	0.00450213	0.000292826	0.000310463	0.000287687	0.000310559	0	1	1.11E+06	562094	1.11E+06	0.902129	50.9306	50.7535	51.283	87.4295	50.8913	87.4931	Adenylyl cyclase-associated protein 1	0.00087858	0.558864	9.03E+06	1.50093	0.721498	0.130967	0.977318	1.17472	0.0178242	876494;313451;189105;142072;69433.5;0;	876494;237034;70636.9;0;0;0;	0.964164;0.672739;0.312812;0.308248;0.34155;0;	79352	0	0	0	0
DIA_OC3.mzML	DIA_OC3	Q01518	Q01518	CAP1_HUMAN	CAP1	2.40E+06	1.51E+06	2.04E+06	2.40E+06	1.51E+06	2.04E+06	2.04E+06	EFHTTGLAWSK	EFHTTGLAWSK	EFHTTGLAWSK3	3	3.67E-05	0.00450213	0.000314861	0.000292312	0.000287687	0.000292398	0	1	1.33E+06	725445	1.33E+06	0.954442	50.2912	50.159	50.4221	87.4295	50.3032	87.4071	Adenylyl cyclase-associated protein 1	0.00087858	0.990672	8.85E+06	3.90239	0.6668	2.36789	1	1.60885	0.00466506	720557;383582;226661;289090;120600;24911.7;	659440;383582;66730.2;289090;99301.9;9435.32;	0.931052;0.977356;0.531961;0.977392;0.802998;0.678959;	78386	0	0	0	0
DIA_OC1.mzML	DIA_OC1	O00469	O00469	PLOD2_HUMAN	PLOD2	376827	242925	249345	376827	242925	249345	249345	EFIAPVTLK	EFIAPVTLK	EFIAPVTLK2	2	0.000146924	0.0041436	0.000315457	0.000313775	0.000287687	0.000313873	0	1	137574	83220.4	137574	0.960398	65.1455	64.9711	65.3233	110.432	65.1239	110.447	Procollagen-lysine,2-oxoglutarate 5-dioxygenase 2	0.000820901	0	0	1.94861	0.116127	0.198426	0.997783	1.66872	0.00777443	121981;36153.3;31674.5;3450.41;0;0;	121981;0;15592.7;1134.19;0;0;	0.99236;0.604761;0.710365;0.585371;0;0;	101578	0	0	0	0
DIA_OC2.mzML	DIA_OC2	O00469	O00469	PLOD2_HUMAN	PLOD2	428842	214238	236124	428842	214238	236124	236124	EFIAPVTLK	EFIAPVTLK	EFIAPVTLK2	2	3.66E-05	0.0041436	0.000292826	0.000310463	0.000287687	0.000310559	0	1	264155	129128	264155	0.988206	65.0139	64.8825	65.145	110.432	65.039	110.373	Procollagen-lysine,2-oxoglutarate 5-dioxygenase 2	0.000820901	0	0	3.29913	0.480236	0.148534	0.99978	1.96253	0.0116568	119729;82773.2;63803.9;11886;0;0;	119729;82773.2;61652.7;5703.64;0;0;	0.99518;0.982356;0.982516;0.764214;0;0;	101440	0	0	0	0
DIA_OC3.mzML	DIA_OC3	O00469	O00469	PLOD2_HUMAN	PLOD2	460686	257072	226420	460686	257072	226420	226420	EFIAPVTLK	EFIAPVTLK	EFIAPVTLK2	2	0.000320945	0.0041436	0.000314861	0.000292312	0.000287687	0.000292398	0	1	244555	139678	244555	0.977201	64.6921	64.5145	64.8242	110.432	64.5636	110.724	Procollagen-lysine,2-oxoglutarate 5-dioxygenase 2	0.000820901	0	0	2.75087	0.430049	0.0422163	0.990739	1.69574	0.00466011	117325;83169.1;44060.8;4904.32;0;0;	117325;83169.1;44060.8;0;0;0;	0.991436;0.988177;0.918578;0.00560355;0;0;	100957	0	0	0	0
DIA_OC1.mzML	DIA_OC1	Q13423	Q13423	NNTM_HUMAN	NNT	3.01E+06	1.99E+06	2.01E+06	3.01E+06	1.99E+06	2.01E+06	2.01E+06	EFIEAEMK	EFIEAEMK	EFIEAEMK2	2	4.74E-05	0.00517663	0.000315457	0.000313775	0.000287687	0.000313873	0	1	287104	191124	287104	0.944252	49.2462	49.069	49.4213	84.8572	49.3678	84.6853	NAD(P) transhydrogenase, mitochondrial	0.000943594	0.753603	792833	3.44145	0.566543	0.710217	0.999965	0.512658	0.0321419	165899;179051;95842.2;56366.5;10282.2;30127.1;	92798.8;179051;51686.6;56366.5;5148.73;0;	0.779244;0.985657;0.793766;0.950721;0.757933;-0.0189935;	76668	0	0	0	0
DIA_OC2.mzML	DIA_OC2	Q13423	Q13423	NNTM_HUMAN	NNT	3.70E+06	1.84E+06	1.99E+06	3.70E+06	1.84E+06	1.99E+06	1.99E+06	EFIEAEMK	EFIEAEMK	EFIEAEMK2	2	3.66E-05	0.00517663	0.000292826	0.000310463	0.000287687	0.000310559	0	1	243924	135061	243924	0.714367	49.218	49.0857	49.3484	84.8572	49.2654	84.7855	NAD(P) transhydrogenase, mitochondrial	0.000943594	0.786933	2.36E+06	3.38072	0.562143	3.14787	0.999995	0	-1.00E+07	259426;234135;146161;70365.3;32867.6;35896.8;	121337;130044;68915.3;44965.2;13257.9;35896.8;	0.667784;0.769247;0.660531;0.638161;0.609031;0.901919;	76668	0	0	0	0
DIA_OC3.mzML	DIA_OC3	Q13423	Q13423	NNTM_HUMAN	NNT	3.71E+06	2.16E+06	1.96E+06	3.71E+06	2.16E+06	1.96E+06	1.96E+06	EFIEAEMK	EFIEAEMK	EFIEAEMK2	2	3.67E-05	0.00517663	0.000314861	0.000292312	0.000287687	0.000292398	0	1	165154	97407.7	165154	0.87839	48.6217	48.4898	48.7959	84.8572	48.737	84.6702	NAD(P) transhydrogenase, mitochondrial	0.000943594	0.891643	2.44E+06	3.41226	0.385526	3.51817	0.999982	1.28226	0.00613116	173907;119335;57568.3;54198.4;11956.1;47591.6;	74996;110958;29363.1;24833.2;5586.43;47591.6;	0.636797;0.946348;0.778515;0.692838;0.746136;0.973242;	75771	0	0	0	0
DIA_OC1.mzML	DIA_OC1	Q9UJ41	Q9UJ41	RABX5_HUMAN	RABGEF1	201274	139423	86305.4	201274	139423	86305.4	86305.4	EFIEFLK	EFIEFLK	EFIEFLK2	2	0.000146924	0.00570125	0.000315457	0.000313775	0.000287687	0.000313873	0	1	58046.2	36455.9	58046.2	0.894066	77.7495	77.661	77.924	133.247	77.6996	133.303	Rab5 GDP/GTP exchange factor	0.0010388	0.938178	406797	1.87117	0.174013	0.388175	0.99791	0	-1.00E+07	45837.1;20206.7;12209.1;1675.02;0;0;	45837.1;0;12209.1;628.134;0;0;	0.956801;0.542695;0.658536;0.548573;0;0;	121308	0	0	0	0
DIA_OC2.mzML	DIA_OC2	Q9UJ41	Q9UJ41	RABX5_HUMAN	RABGEF1	283380	142488	67794.4	283380	142488	67794.4	67794.4	EFIEFLK	EFIEFLK	EFIEFLK2	2	3.66E-05	0.00570125	0.000292826	0.000310463	0.000287687	0.000310559	0	1	35914.6	18233.7	35914.6	0.580168	77.6885	77.5985	77.7738	133.247	77.6605	133.295	Rab5 GDP/GTP exchange factor	0.0010388	0.717972	549269	1.66843	0.687307	0	0.998969	1.04143	0.00474885	52552.7;29696.8;3535.75;0;0;0;	21056.2;11322.7;3535.75;0;0;0;	0.614474;0.447168;0.801784;0;0;0;	121308	0	0	0	0
DIA_OC3.mzML	DIA_OC3	Q9UJ41	Q9UJ41	RABX5_HUMAN	RABGEF1	192598	118644	116312	192598	118644	116312	116312	EFIEFLK	EFIEFLK	EFIEFLK2	2	3.67E-05	0.00570125	0.000314861	0.000292312	0.000287687	0.000292398	0	1	74088.6	44054.9	74088.6	0.932365	77.0667	76.9341	77.2442	133.247	77.0786	133.158	Rab5 GDP/GTP exchange factor	0.0010388	0.659818	507230	2.48674	0.567046	0.293298	0.999914	0	-1.00E+07	37652.8;28524.2;17757.4;1177.98;0;0;	37652.8;26771.7;9664.06;0;0;0;	0.973794;0.92581;0.789111;0.480982;0;0;	120342	0	0	0	0
DIA_ON3.mzML	DIA_ON3	Q9UJ41	Q9UJ41	RABX5_HUMAN	RABGEF1	109629	104760	22723.5	109629	104760	22723.5	22723.5	EFIEFLK	EFIEFLK	EFIEFLK2	2	0.00372127	0.00570125	0.00153374	0.00191205	0.000287687	0.00191205	0	1	3918.96	4139	3918.96	0.577983	77.1282	77.0391	77.2143	133.247	77.213	133.143	Rab5 GDP/GTP exchange factor	0.0010388	0.583243	121920	1.15007	0.40374	0.0921164	0.909635	0	-1.00E+07	14060.1;1189.84;0;1194.18;0;0;	2729.12;1189.84;0;895.632;0;0;	0.48041;0.801784;0;0.801784;0;0;	120411	0	0	0	0
DIA_IN1.mzML	DIA_IN1	Q9UJ41	Q9UJ41	RABX5_HUMAN	RABGEF1	83385.9	100194	331097	83385.9	100194	331097	331097	EFIEFLK	EFIEFLK	EFIEFLK2	2	0.00118941	0.00570125	0.00156986	0.00194679	0.000287687	0.00194679	0	1	83385.9	100194	83385.9	0.939799	77.495	77.3627	77.6291	133.247	77.4734	133.407	Rab5 GDP/GTP exchange factor	0.0010388	0.967173	994446	1.19819	0.560166	0	0.973533	1.11815	0.436806	53054.3;30855.6;0;0;0;0;	53054.3;30331.6;0;0;0;0;	0.937572;0.943694;0;0;0;0;	120894	0	0	0	0
DIA_IN2.mzML	DIA_IN2	Q9UJ41	Q9UJ41	RABX5_HUMAN	RABGEF1	76108.2	98748.3	326319	76108.2	98748.3	326319	326319	EFIEFLK	EFIEFLK	EFIEFLK2	2	0.000216333	0.00570125	0.000814332	0.000677966	0.000287687	0.000677966	0	1	76108.2	98748.3	76108.2	0.743632	77.0259	76.8508	77.2474	133.247	77.1072	133.187	Rab5 GDP/GTP exchange factor	0.0010388	0.896383	660691	2.11855	0.520823	0.333062	0.998857	0.777416	0.0667699	59150.6;40859.7;29848.1;14766.4;0;0;	21603.3;40859.7;13645.2;14756.8;0;0;	0.343013;0.983848;0.658588;0.962248;0;0;	120135	0	0	0	0
DIA_IN3.mzML	DIA_IN3	Q9UJ41	Q9UJ41	RABX5_HUMAN	RABGEF1	15572.4	20633.5	68184.3	15572.4	20633.5	68184.3	68184.3	EFIEFLK	EFIEFLK	EFIEFLK2	2	0.00205435	0.00570125	0.000801282	0.00143164	0.000287687	0.00143164	0	1	15572.4	20633.5	15572.4	0.629261	77.2374	77.0638	77.326	133.247	77.2493	133.254	Rab5 GDP/GTP exchange factor	0.0010388	0.827309	903425	0.998926	0.553844	0.179335	0.963316	0	-1.00E+07	25486.5;36749.4;5085.21;3084.37;0;0;	0;13665.4;1906.95;3084.37;0;0;	0.433718;0.637077;0.573251;0.669185;0;0;	120480	0	0	0	0
DIA_OC1.mzML	DIA_OC1	Q7L0Y3	Q7L0Y3	TM10C_HUMAN	TRMT10C	414016	274273	294803	414016	274273	294803	294803	EFIEMWR	EFIEMWR	EFIEMWR2	2	4.74E-05	0.00172597	0.000315457	0.000313775	0.000287687	0.000313873	0	1	161591	104171	161591	0.964716	75.9443	75.813	76.1649	129.959	75.8191	130.212	tRNA methyltransferase 10 homolog C	0.000486467	0.821151	367880	3.66417	0.639194	0	0.999768	0.972893	0.060263	90555.3;46761.4;39891.1;25228.1;7013.82;0;	89601.6;46761.4;15315.4;25228.1;3303.78;0;	0.962697;0.976403;0.712647;0.950223;0.687864;0;	118483	0	0	0	0
DIA_OC2.mzML	DIA_OC2	Q7L0Y3	Q7L0Y3	TM10C_HUMAN	TRMT10C	933790	494154	459747	933790	494154	459747	459747	EFIEMWR	EFIEMWR	EFIEMWR2	2	3.66E-05	0.00172597	0.000292826	0.000310463	0.000287687	0.000310559	0	1	201489	108534	201489	0.98194	76.015	75.8406	76.193	129.959	75.7661	130.363	tRNA methyltransferase 10 homolog C	0.000486467	0.932484	681601	4.0941	0.633565	0	0.999983	0.970098	0.0222585	115968;57955;70560.2;27566.4;4817.88;0;	115968;57955;30078.4;27566.4;4817.88;0;	0.989838;0.961775;0.641131;0.99111;0.92426;0;	118690	0	0	0	0
DIA_OC3.mzML	DIA_OC3	Q7L0Y3	Q7L0Y3	TM10C_HUMAN	TRMT10C	998695	605072	605070	998695	605072	605070	605070	EFIEMWR	EFIEMWR	EFIEMWR2	2	3.67E-05	0.00172597	0.000314861	0.000292312	0.000287687	0.000292398	0	1	69692.7	43310	69692.7	0.825696	75.2194	74.9998	75.3536	129.959	75.1279	130.126	tRNA methyltransferase 10 homolog C	0.000486467	0.924442	505738	2.6357	0.577838	0	0.99955	0.887581	0.0137458	52199.1;11170.8;72455.1;15976;0;1652.16;	52199.1;2848.17;72455.1;14645.4;0;531.963;	0.854248;0.402221;0.97588;0.806288;0;0.530684;	117448	0	0	0	0
DIA_OC2.mzML	DIA_OC2	Q5THJ4	Q5THJ4	VP13D_HUMAN	VPS13D	26072.6	13442.3	15092.3	26072.6	13442.3	15092.3	15092.3	EFIINDILK	EFIINDILK	EFIINDILK2	2	0.000521568	1	0.0013369	0.00212917	0.00200652	0.00213018	0	1	12711.9	7308.24	12711.9	0.922012	86.9503	86.8183	87.0366	152.746	86.8007	153.141	Vacuolar protein sorting-associated protein 13D	0.00692229	0	117278	1.55578	0.697909	0	0.985071	2.05032	0.00747023	5617.38;7666.36;685.797;0;0;0;	5617.38;7094.54;0;0;0;0;	0.943696;0.904843;0.575823;0;0;0;	135807	0	0	0	0
DIA_OC3.mzML	DIA_OC3	Q5THJ4	Q5THJ4	VP13D_HUMAN	VPS13D	22732.9	13768.9	12257.8	22732.9	13768.9	12257.8	12257.8	EFIINDILK	EFIINDILK	EFIINDILK2	2	0.0051134	1	0.000314861	0.000852273	0.00200652	0.000852515	0	1	7123.26	3995.64	7123.26	0.895653	86.6374	86.5048	86.7683	152.746	86.4525	153.311	Vacuolar protein sorting-associated protein 13D	0.00692229	0	0	1.29793	0.259812	0	0.765232	0.547563	0.0575503	6575.49;2696.03;2675.22;0;0;0;	6575.49;0;547.769;0;0;0;	0.939946;0.233106;0.363944;0;0;0;	135324	0	0	0	0
DIA_OC1.mzML	DIA_OC1	O75116	O75116	ROCK2_HUMAN	ROCK2	265157	167821	163762	265157	167821	163762	163762	EFINLQSALESER	EFINLQSALESER	EFINLQSALESER2	2	0.000909422	0.0131262	0.000315457	0.000313775	0.000287687	0.000313873	0	1	110085	76704	110085	0.902608	79.619	79.4859	79.7974	137.338	79.779	137.123	Rho-associated protein kinase 2	0.00208315	0	0	2.28657	0.543363	0	0.966958	0.531545	0.0195155	37939.4;69171.5;25088.8;11686.6;28148.5;0;	16717.4;69171.5;24196.2;5785.13;9912.74;0;	0.657338;0.988401;0.826804;0.794499;0.587998;0;	124236	0	0	0	0
DIA_OC2.mzML	DIA_OC2	O75116	O75116	ROCK2_HUMAN	ROCK2	243420	123084	123868	243420	123084	123868	123868	EFINLQSALESER	EFINLQSALESER	EFINLQSALESER2	2	3.66E-05	0.0131262	0.000292826	0.000310463	0.000287687	0.000310559	0	1	101526	53428.9	101526	0.729884	79.6452	79.4677	79.7343	137.338	79.7522	137.125	Rho-associated protein kinase 2	0.00208315	0	0	2.01485	0.627683	0.00634592	0.999393	1.26554	0.0521095	40468.3;41373.4;56184.3;9645.49;31680.6;621.423;	30560.1;40711.8;30254.4;9645.49;2831.83;0;	0.730357;0.915164;0.480083;0.947852;0.435455;-0.359802;	124374	0	0	0	0
DIA_OC3.mzML	DIA_OC3	O75116	O75116	ROCK2_HUMAN	ROCK2	247840	137189	139613	247840	137189	139613	139613	EFINLQSALESER	EFINLQSALESER	EFINLQSALESER2	2	0.000235223	0.0131262	0.000314861	0.000292312	0.000287687	0.000292398	0	1	143118	89665.3	143118	0.825194	79.1585	78.8478	79.4214	137.338	79.2011	137.331	Rho-associated protein kinase 2	0.00208315	0	117770	1.82091	0.576274	1.86569	0.995113	0.642157	0.0851216	40243.2;70735.4;97877.5;9747.9;56847.2;832.789;	23138.6;22101.7;97877.5;0;23641.6;0;	0.73107;0.631857;0.891102;0.348261;0.698259;-0.350868;	123615	0	0	0	0
DIA_OC1.mzML	DIA_OC1	O75116	O75116	ROCK2_HUMAN	ROCK2	265157	167821	163762	265157	167821	163762	163762	EFINLQSALESERR	EFINLQSALESERR	EFINLQSALESERR3	3	4.74E-05	0.00107181	0.000315457	0.000313775	0.000287687	0.000313873	0	1	121623	81904	121623	0.965591	70.8335	70.7012	70.9666	121.174	70.7954	121.274	Rho-associated protein kinase 2	0.000372492	0.947183	322864	2.90851	0.726803	0	0.999693	0.842285	0.000584899	69206.4;31735.1;10234.1;21580.2;3905.36;0;	69206.4;30836.1;10234.1;21580.2;1468.94;0;	0.983032;0.916783;0.814251;0.979404;0.667725;0;	110485	0	0	0	0
DIA_OC2.mzML	DIA_OC2	O75116	O75116	ROCK2_HUMAN	ROCK2	243420	123084	123868	243420	123084	123868	123868	EFINLQSALESERR	EFINLQSALESERR	EFINLQSALESERR3	3	3.66E-05	0.00107181	0.000292826	0.000310463	0.000287687	0.000310559	0	1	147180	75258.9	147180	0.869951	70.8262	70.6909	70.9583	121.174	70.7773	121.292	Rho-associated protein kinase 2	0.000372492	0.774403	254406	3.07957	0.268444	0	0.998827	1.05795	0.000458959	86182.4;78976.6;10067.2;27401.2;8312.48;0;	80889;38890.2;0;27401.2;8312.48;0;	0.934297;0.659858;0.197344;0.978182;0.970733;0;	110554	0	0	0	0
DIA_OC3.mzML	DIA_OC3	O75116	O75116	ROCK2_HUMAN	ROCK2	247840	137189	139613	247840	137189	139613	139613	EFINLQSALESERR	EFINLQSALESERR	EFINLQSALESERR3	3	3.67E-05	0.00107181	0.000314861	0.000292312	0.000287687	0.000292398	0	1	140861	80901.7	140861	0.914118	70.1588	70.0283	70.3342	121.174	70.1573	121.193	Rho-associated protein kinase 2	0.000372492	0.904808	269088	2.46422	0.479059	0.369673	0.999644	1.07763	0.246901	74310.8;65230.7;18580.5;23124.5;10852.6;0;	74310.8;56117.9;8455.95;10432.6;4176.37;0;	0.979184;0.859204;0.751237;0.74604;0.675682;0;	109519	0	0	0	0
DIA_OC1.mzML	DIA_OC1	Q9Y2A7	Q9Y2A7	NCKP1_HUMAN	NCKAP1	3.05E+06	1.87E+06	1.63E+06	3.05E+06	1.87E+06	1.63E+06	1.45E+06	EFLALASSSLLK	EFLALASSSLLK	EFLALASSSLLK2	2	4.74E-05	0.00069676	0.000315457	0.000313775	0.000287687	0.000313873	0	1	121925	82168.1	121925	0.922081	84.9904	84.86	85.1234	148.705	85.1106	148.402	Nck-associated protein 1	0.000290487	0.616453	588491	3.68937	0.545233	2.43815	0.999928	0	-1.00E+07	74988.5;52773.6;31255;22444.2;16847.5;9019.22;	74988.5;52773.6;31024.8;22444.2;15911.3;0;	0.956713;0.888271;0.878151;0.883944;0.844521;-0.105385;	132641	0	0	0	0
DIA_OC2.mzML	DIA_OC2	Q9Y2A7	Q9Y2A7	NCKP1_HUMAN	NCKAP1	3.09E+06	1.55E+06	1.60E+06	3.09E+06	1.55E+06	1.60E+06	1.43E+06	EFLALASSSLLK	EFLALASSSLLK	EFLALASSSLLK2	2	0.000754489	0.00069676	0.000292826	0.000310463	0.000287687	0.000310559	0	1	96467.7	53150.9	96467.7	0.882866	84.8805	84.7025	84.9696	148.705	85.0003	148.463	Nck-associated protein 1	0.000290487	0.231048	969993	1.91085	0.416616	0.663545	0.979128	0	-1.00E+07	83214;20695.6;29966.1;0;10540;0;	83214;20695.6;10252.7;0;3000.97;0;	0.921911;0.652487;0.644822;0;0.613474;0;	132572	0	0	0	0
DIA_OC3.mzML	DIA_OC3	Q9Y2A7	Q9Y2A7	NCKP1_HUMAN	NCKAP1	3.20E+06	1.82E+06	1.68E+06	3.20E+06	1.82E+06	1.68E+06	1.53E+06	EFLALASSSLLK	EFLALASSSLLK	EFLALASSSLLK2	2	3.67E-05	0.00069676	0.000314861	0.000292312	0.000287687	0.000292398	0	1	99677.2	63487.5	99677.2	0.91672	84.4842	84.3499	84.5703	148.705	84.555	148.435	Nck-associated protein 1	0.000290487	0.770526	590642	4.18428	0.585426	2.94639	0.999999	0	-1.00E+07	65801.8;41966.8;31716.6;14761.5;14276.2;6377.55;	60132.4;23363.8;25268.5;14761.5;14276.2;1326.41;	0.948961;0.776681;0.824209;0.944901;0.944663;0.434357;	131951	0	0	0	0
DIA_OC2.mzML	DIA_OC2	Q9UNN8	Q9UNN8	EPCR_HUMAN	PROCR	501361	284110	355283	501361	284110	355283	355283	EFLEDTC(UniMod:4)VQYVQK	EFLEDTCVQYVQK	EFLEDTC(UniMod:4)VQYVQK2	2	3.66E-05	0.0041436	0.000292826	0.000310463	0.000287687	0.000310559	0	1	62244.4	31940.7	62244.4	0.968725	61.0719	60.9829	61.2035	103.965	61.2013	103.781	Endothelial protein C receptor	0.000820901	0.551227	2.27E+06	2.6533	0.457404	0.544395	0.999437	1.16337	0.140833	18647.9;8811.78;35564.1;0;2651.41;14249.8;	18647.9;8811.78;34784.7;0;888.597;2054.91;	0.929289;0.940679;0.996971;0;0.669568;-0.109199;	95262	0	0	0	0
DIA_OC3.mzML	DIA_OC3	Q9UNN8	Q9UNN8	EPCR_HUMAN	PROCR	605497	391122	344813	605497	391122	344813	344813	EFLEDTC(UniMod:4)VQYVQK	EFLEDTCVQYVQK	EFLEDTC(UniMod:4)VQYVQK2	2	3.67E-05	0.0041436	0.000314861	0.000292312	0.000287687	0.000292398	0	1	30358.2	17900.4	30358.2	0.545253	60.5725	60.4834	60.7047	103.965	60.6288	103.95	Endothelial protein C receptor	0.000820901	0.233573	1.55E+06	2.08156	0.380771	2.25924	0.999272	0.745473	0.142696	10001.5;9404.95;56925.9;6652.74;0;4008.73;	0;1919.58;28438.6;1928.61;0;4008.73;	0.326911;0.35244;0.558268;0.608674;0;0.944577;	94503	0	0	0	0
DIA_OC1.mzML	DIA_OC1	P43686	P43686	PRS6B_HUMAN	PSMC4	1.48E+06	933275	1.53E+06	1.48E+06	933275	1.53E+06	1.53E+06	EFLHAQEEVKR	EFLHAQEEVKR	EFLHAQEEVKR3	3	8.22E-05	0.0038559	0.000315457	0.000313775	0.000287687	0.000313873	0	1	59728.4	34355.8	59728.4	0.795575	31.0213	30.8902	31.1558	52.756	30.8812	53.0811	26S proteasome regulatory subunit 6B	0.000755487	0.713499	1.42E+06	1.72243	0.439902	0	0.999242	1.61617	0.00570881	85912.8;84147.4;25548.2;9673.15;177703;4926.06;	34180.2;0;25548.2;0;31049.6;0;	0.663119;0.28648;0.972784;0.390868;-0.344071;0.390868;	48099	0	0	0	0
DIA_OC2.mzML	DIA_OC2	P43686	P43686	PRS6B_HUMAN	PSMC4	1.80E+06	918859	1.65E+06	1.80E+06	918859	1.65E+06	1.65E+06	EFLHAQEEVKR	EFLHAQEEVKR	EFLHAQEEVKR3	3	3.66E-05	0.0038559	0.000292826	0.000310463	0.000287687	0.000310559	0	1	124170	59394.8	124170	0.912676	31.0127	30.8818	31.1471	52.756	30.955	52.9081	26S proteasome regulatory subunit 6B	0.000755487	0.961365	2.30E+06	1.95806	0.203121	0	0.99891	1.07972	0.0162097	109556;119857;45587.4;5708.71;273758;0;	109556;0;14613.5;0;172565;0;	0.966903;0.321074;0.506145;0.321074;0.713262;0;	48099	0	0	0	0
DIA_OC3.mzML	DIA_OC3	P43686	P43686	PRS6B_HUMAN	PSMC4	1.66E+06	978895	1.34E+06	1.66E+06	978895	1.34E+06	1.34E+06	EFLHAQEEVKR	EFLHAQEEVKR	EFLHAQEEVKR3	3	3.67E-05	0.0038559	0.000314861	0.000292312	0.000287687	0.000292398	0	1	79876.9	44035.6	79876.9	0.901508	30.5836	30.4514	30.7147	52.756	30.5965	52.7695	26S proteasome regulatory subunit 6B	0.000755487	0.979417	1.70E+06	1.75677	0.359887	0	0.99928	1.05795	0.0118948	66847.2;3863.86;34773.2;6583.74;244452;6006.57;	66847.2;0;10601;2428.78;101531;2215.86;	0.975385;0.234774;0.490189;0.6635;0.401141;0.6635;	47478	0	0	0	0
DIA_ON1.mzML	DIA_ON1	P43686	P43686	PRS6B_HUMAN	PSMC4	742517	872467	688064	742517	872467	688064	688064	EFLHAQEEVKR	EFLHAQEEVKR	EFLHAQEEVKR3	3	0.00165563	0.0038559	0.000853242	0.000732064	0.000287687	0.000732064	0	1	10491.7	10799.6	10491.7	0.762364	30.6381	30.5499	30.7266	52.756	30.6424	52.7714	26S proteasome regulatory subunit 6B	0.000755487	0.93298	638935	1.26912	0.266009	0	0.965335	0	-1.00E+07	8269.59;0;0;8150.44;244857;0;	8269.59;0;0;2222.12;57441.7;0;	0.801784;0;0;0.615665;-0.177357;0;	47478	0	0	0	0
DIA_OC1.mzML	DIA_OC1	Q13427	Q13427	PPIG_HUMAN	PPIG	112816	75006.7	71132.6	112816	75006.7	71132.6	71132.6	EFLLSMANR	EFLLSMANR	EFLLSMANR2	2	0.000146924	0.0322926	0.000315457	0.000854701	0.00175968	0.000854944	0	1	112816	75006.7	112816	0.969485	70.3894	70.2139	70.6117	120.591	70.4375	120.528	Peptidyl-prolyl cis-trans isomerase G	0.00476089	0	42225.7	2.74255	0.524124	0.157843	0.997589	0.911678	0.0178166	61695.4;47837.7;8766.21;11980.4;4749.54;4737.49;	61057.7;47837.7;3920.17;0;1984.64;0;	0.988716;0.964561;0.730045;0.162654;0.669822;-0.0309599;	109793	0	0	0	0
DIA_OC2.mzML	DIA_OC2	Q13427	Q13427	PPIG_HUMAN	PPIG	131674	68502.2	73990.4	131674	68502.2	73990.4	73990.4	EFLLSMANR	EFLLSMANR	EFLLSMANR2	2	0.000167375	0.0322926	0.000292826	0.000778816	0.00175968	0.000779018	0	1	131674	68502.2	131674	0.948817	70.3841	70.2065	70.5153	120.591	70.409	120.58	Peptidyl-prolyl cis-trans isomerase G	0.00476089	0.1242	395610	2.11961	0.228563	0	0.995253	0.406191	0.00707667	65320.5;69626.1;14323.1;7761.61;5884.35;2345.8;	65320.5;65504.3;849.291;2577.96;0;740.985;	0.985344;0.917261;0.573398;0.396549;0.294762;0.540365;	109862	0	0	0	0
DIA_OC3.mzML	DIA_OC3	Q13427	Q13427	PPIG_HUMAN	PPIG	117362	70955.3	69276.4	117362	70955.3	69276.4	69276.4	EFLLSMANR	EFLLSMANR	EFLLSMANR2	2	0.000105252	0.0322926	0.000571919	0.00101807	0.00175968	0.00101833	0	1	117362	70955.3	117362	0.958573	69.8048	69.5842	69.9381	120.591	69.8463	120.527	Peptidyl-prolyl cis-trans isomerase G	0.00476089	0.311492	687977	2.73995	0.331097	0	0.997508	2.14205	0.0100731	54985.8;53707;8669.35;8443.13;18925.9;4299.74;	54985.8;53707;8669.35;0;8388.62;0;	0.967022;0.969768;0.835632;-0.126686;0.664411;0.524273;	108965	0	0	0	0
DIA_OC1.mzML	DIA_OC1	Q04637	Q04637	IF4G1_HUMAN	EIF4G1	1.94E+06	1.19E+06	1.17E+06	1.94E+06	1.19E+06	1.17E+06	1.17E+06	EFLPEGQDIGAFVAEQK	EFLPEGQDIGAFVAEQK	EFLPEGQDIGAFVAEQK2	2	4.74E-05	0.00069676	0.000315457	0.000313775	0.000287687	0.000313873	0	1	387825	273808	387825	0.96361	81.1747	81.0429	81.3494	140.402	81.1408	140.377	Eukaryotic translation initiation factor 4 gamma 1	0.000298315	0.904527	408734	4.37042	0.308215	3.2916	0.999999	0.400452	0.0129304	256643;108547;62538.1;39433.8;16268.7;27387.8;	256643;107398;62538.1;39433.8;16268.7;23784.1;	0.988628;0.923726;0.959501;0.897828;0.848973;0.87375;	126668	0	0	0	0
DIA_OC2.mzML	DIA_OC2	Q04637	Q04637	IF4G1_HUMAN	EIF4G1	5.77E+06	3.04E+06	1.18E+06	5.77E+06	3.04E+06	1.18E+06	1.18E+06	EFLPEGQDIGAFVAEQK	EFLPEGQDIGAFVAEQK	EFLPEGQDIGAFVAEQK2	2	3.66E-05	0.00069676	0.000292826	0.000310463	0.000287687	0.000310559	0	1	500684	280632	500684	0.986097	81.3291	81.1515	81.5039	140.402	81.1636	140.78	Eukaryotic translation initiation factor 4 gamma 1	0.000298315	0.519357	619153	3.53704	0.343167	1.60323	0.999962	0.597	0.0046717	317971;145915;89907.7;55078;12116.4;41981.3;	317971;145915;54989.3;53955;6357.67;36797.9;	0.994454;0.977607;0.271986;0.8031;0.767474;0.94755;	127013	0	0	0	0
DIA_OC3.mzML	DIA_OC3	Q04637	Q04637	IF4G1_HUMAN	EIF4G1	5.53E+06	3.28E+06	1.02E+06	5.53E+06	3.28E+06	1.02E+06	1.02E+06	EFLPEGQDIGAFVAEQK	EFLPEGQDIGAFVAEQK	EFLPEGQDIGAFVAEQK2	2	3.67E-05	0.00069676	0.000314861	0.000292312	0.000287687	0.000292398	0	1	375839	231421	375839	0.979553	80.7549	80.6225	80.8859	140.402	80.5512	140.736	Eukaryotic translation initiation factor 4 gamma 1	0.000298315	0.979316	1.05E+06	3.36329	0.352428	1.87234	0.999916	0.92905	0.0005274	247351;108787;46763.9;30086.6;16419.7;20849;	246694;108787;42750.3;1381.9;14430.6;20358.7;	0.985789;0.972481;0.874447;0.207335;0.815144;0.941774;	126116	0	0	0	0
DIA_ON1.mzML	DIA_ON1	Q04637	Q04637	IF4G1_HUMAN	EIF4G1	143940	172616	378757	143940	172616	378757	378757	EFLPEGQDIGAFVAEQK	EFLPEGQDIGAFVAEQK	EFLPEGQDIGAFVAEQK2	2	0.00110048	0.00069676	0.000853242	0.000732064	0.000287687	0.000732064	0	1	169532	149861	169532	0.893538	80.883	80.7058	81.0148	140.402	80.6872	140.697	Eukaryotic translation initiation factor 4 gamma 1	0.000298315	0.759457	349536	1.9644	0.248043	0.312977	0.986587	1.4749	0.183767	108227;46894.8;20690.7;15003.7;0;33651.8;	108227;46882.3;0;4946.63;0;14423.1;	0.98949;0.812312;0.286742;0.591392;0;0.437564;	126254	0	0	0	0
DIA_ON2.mzML	DIA_ON2	Q04637	Q04637	IF4G1_HUMAN	EIF4G1	165615	193874	335382	165615	193874	335382	335382	EFLPEGQDIGAFVAEQK	EFLPEGQDIGAFVAEQK	EFLPEGQDIGAFVAEQK2	2	0.00148112	0.00069676	0.000752445	0.000621891	0.000287687	0.000621891	0	1	156446	151993	156446	0.922156	80.8279	80.697	80.9601	140.402	80.6092	140.746	Eukaryotic translation initiation factor 4 gamma 1	0.000298315	0.854028	378917	1.98412	0.0966563	0.412346	0.972245	1.8228	0.200892	112992;39944.1;4176.4;11863.8;1838.07;24560.7;	102484;39944.1;0;0;0;14018;	0.948806;0.944404;-0.269497;0.320234;0.284454;0.663933;	126185	0	0	0	0
DIA_IN1.mzML	DIA_IN1	Q04637	Q04637	IF4G1_HUMAN	EIF4G1	604272	707118	700358	604272	707118	700358	700358	EFLPEGQDIGAFVAEQK	EFLPEGQDIGAFVAEQK	EFLPEGQDIGAFVAEQK2	2	0.00332954	0.00069676	0.000832639	0.000777605	0.000287687	0.000777605	0	1	178645	203121	178645	0.919802	81.0064	80.8315	81.185	140.402	80.8727	140.649	Eukaryotic translation initiation factor 4 gamma 1	0.000298315	0	0	2.38886	0.221237	0.224947	0.919372	0.455982	0.441688	104273;58813.7;10572;27325.2;0;35979.2;	104273;58813.7;0;8892.16;0;15558.6;	0.99352;0.936677;0.0884268;0.600716;0;0.361955;	126392	0	0	0	0
DIA_IN2.mzML	DIA_IN2	Q04637	Q04637	IF4G1_HUMAN	EIF4G1	180039	240321	647452	180039	240321	647452	647452	EFLPEGQDIGAFVAEQK	EFLPEGQDIGAFVAEQK	EFLPEGQDIGAFVAEQK2	2	0.000216333	0.00069676	0.000814332	0.000677966	0.000287687	0.000677966	0	1	180039	240321	180039	0.94502	80.6246	80.4943	80.7568	140.402	80.4055	140.659	Eukaryotic translation initiation factor 4 gamma 1	0.000298315	0	0	2.95224	0.33164	1.59655	0.993024	0.490803	0.16547	100687;46900;10110.5;42633.5;0;47290.2;	100687;46900;3717.37;35920.4;0;32451.7;	0.984936;0.939063;0.654087;0.818494;0;0.82978;	125771	0	0	0	0
DIA_IN3.mzML	DIA_IN3	Q04637	Q04637	IF4G1_HUMAN	EIF4G1	403810	498756	722184	403810	498756	722184	722184	EFLPEGQDIGAFVAEQK	EFLPEGQDIGAFVAEQK	EFLPEGQDIGAFVAEQK2	2	0.00421542	0.00069676	0.000801282	0.000719424	0.000287687	0.000719424	0	1	190536	246633	190536	0.950585	80.8379	80.7057	80.9684	140.402	80.6487	140.61	Eukaryotic translation initiation factor 4 gamma 1	0.000298315	0	0	1.86508	0.0924364	1.71092	0.921833	1.988	0.488065	105970;56179.2;14205.4;0;0;34628.3;	105970;56179.2;0;0;0;28386.1;	0.978337;0.929517;0.514617;0;0;0.888679;	126116	0	0	0	0
DIA_OC1.mzML	DIA_OC1	Q04637	Q04637	IF4G1_HUMAN	EIF4G1	1.94E+06	1.19E+06	1.17E+06	1.94E+06	1.19E+06	1.17E+06	1.17E+06	EFLPEGQDIGAFVAEQK	EFLPEGQDIGAFVAEQK	EFLPEGQDIGAFVAEQK3	3	4.74E-05	0.00147658	0.000315457	0.000313775	0.000287687	0.000313873	0	1	54733.7	38697.8	54733.7	0.721214	81.2004	81.1111	81.2858	141.131	81.4783	140.429	Eukaryotic translation initiation factor 4 gamma 1	0.000447127	0.863461	564856	2.90379	0.514475	2.17775	0.999954	1.32089	0.222865	74775.1;39933.9;12126.6;29562.5;19900.1;2661.89;	15086.6;26713.8;0;12933.2;17252.7;2661.89;	0.462322;0.873903;0.214354;0.707828;0.970119;0.801784;	126706	0	0	0	0
DIA_OC2.mzML	DIA_OC2	Q04637	Q04637	IF4G1_HUMAN	EIF4G1	5.77E+06	3.04E+06	1.18E+06	5.77E+06	3.04E+06	1.18E+06	1.18E+06	EFLPEGQDIGAFVAEQK	EFLPEGQDIGAFVAEQK	EFLPEGQDIGAFVAEQK3	3	3.66E-05	0.00147658	0.000292826	0.000310463	0.000287687	0.000310559	0	1	128675	71400.5	128675	0.92931	81.3546	81.1763	81.4866	141.131	81.4859	140.837	Eukaryotic translation initiation factor 4 gamma 1	0.000447127	0.71933	631795	2.17784	0.449455	1.24228	0.999715	2.0796	0.131225	69630.8;30436.2;3192.48;32878.3;27491.7;0;	65360.5;30436.2;0;32878.3;14339.8;0;	0.890842;0.962511;0.154617;0.975048;0.57602;0;	127051	0	0	0	0
DIA_OC3.mzML	DIA_OC3	Q04637	Q04637	IF4G1_HUMAN	EIF4G1	5.53E+06	3.28E+06	1.02E+06	5.53E+06	3.28E+06	1.02E+06	1.02E+06	EFLPEGQDIGAFVAEQK	EFLPEGQDIGAFVAEQK	EFLPEGQDIGAFVAEQK3	3	3.67E-05	0.00147658	0.000314861	0.000292312	0.000287687	0.000292398	0	1	126747	81872.2	126747	0.960451	80.7797	80.6022	80.954	141.131	80.9046	140.787	Eukaryotic translation initiation factor 4 gamma 1	0.000447127	0.491994	500087	2.50897	0.387593	1.82899	0.999877	1.75044	0.036152	103027;26146.1;6801.67;15323.6;23537.9;0;	103027;23719.8;2537.23;0;9019.72;0;	0.98209;0.866463;0.589131;0.629182;0.674727;0;	126154	0	0	0	0
DIA_OC1.mzML	DIA_OC1	Q13825	Q13825	AUHM_HUMAN	AUH	705360	448139	393341	705360	448139	393341	393341	EFLPQGPVAMR	EFLPQGPVAMR	EFLPQGPVAMR2	2	8.22E-05	0.00331509	0.000315457	0.000313775	0.000287687	0.000313873	0	1	389205	244536	389205	0.775461	64.2261	64.051	64.3151	108.587	64.2116	108.62	Methylglutaconyl-CoA hydratase, mitochondrial	0.000678507	0.778553	1.21E+06	2.37611	0.303773	0.00621357	0.999383	0.3191	0.00484543	445016;285774;0;30798.8;14717.1;15190.2;	239838;143143;0;30798.8;2788.67;6223.64;	0.798702;0.746535;0;0.720981;0.248456;0.545134;	100141	0	0	0	0
DIA_OC2.mzML	DIA_OC2	Q13825	Q13825	AUHM_HUMAN	AUH	928355	497256	582072	928355	497256	582072	582072	EFLPQGPVAMR	EFLPQGPVAMR	EFLPQGPVAMR2	2	3.66E-05	0.00331509	0.000292826	0.000310463	0.000287687	0.000310559	0	1	892186	444514	892186	0.95953	64.0545	63.7469	64.1854	108.587	64.1024	108.474	Methylglutaconyl-CoA hydratase, mitochondrial	0.000678507	0.609449	1.29E+06	2.97193	0.34344	0.375321	0.999938	0	-1.00E+07	510964;330220;113556;44335.3;67316.2;51002;	510964;330220;0;0;23562.7;51002;	0.961178;0.962134;0.0232517;0.576696;0.0734109;0.926165;	99934	0	0	0	0
DIA_OC3.mzML	DIA_OC3	Q13825	Q13825	AUHM_HUMAN	AUH	901807	533782	522781	901807	533782	522781	522781	EFLPQGPVAMR	EFLPQGPVAMR	EFLPQGPVAMR2	2	3.67E-05	0.00331509	0.000314861	0.000292312	0.000287687	0.000292398	0	1	820055	476111	820055	0.988582	63.643	63.4658	63.818	108.587	63.6304	108.624	Methylglutaconyl-CoA hydratase, mitochondrial	0.000678507	0.733345	1.13E+06	3.76546	0.784981	4.26801	0.99999	0	-1.00E+07	478760;303796;0;18209.6;33249.3;37498.8;	478760;303796;0;4936.59;33209.1;37498.8;	0.996879;0.986649;0;0.540096;0.945967;0.898302;	99313	0	0	0	0
DIA_OC1.mzML	DIA_OC1	Q9Y3F4	Q9Y3F4	STRAP_HUMAN	STRAP	413557	268058	440480	413557	268058	440480	440480	EFLVAGGEDFK	EFLVAGGEDFK	EFLVAGGEDFK2	2	0.00212595	0.0048158	0.000315457	0.000313775	0.000287687	0.000313873	0	1	179942	109140	179942	0.662213	65.8559	65.7237	66.2081	111.467	65.6297	111.95	Serine-threonine kinase receptor-associated protein	0.000913178	0	0	1.05372	0.544977	0.164388	0.902641	0.584832	0.0075338	155958;58290.8;30337.3;6110.99;26617.8;	155958;18780.3;5204.44;2155.51;11821;	0.693174;0.559389;0.10545;0.675667;0.7022;	102692	0	0	0	0
DIA_OC3.mzML	DIA_OC3	Q9Y3F4	Q9Y3F4	STRAP_HUMAN	STRAP	346458	223180	353594	346458	223180	353594	353594	EFLVAGGEDFK	EFLVAGGEDFK	EFLVAGGEDFK2	2	3.67E-05	0.0048158	0.000314861	0.000292312	0.000287687	0.000292398	0	1	113042	65487.6	113042	0.871853	65.2245	65.0934	65.4462	111.467	65.0443	111.831	Serine-threonine kinase receptor-associated protein	0.000913178	0.819305	398337	1.35291	0.509894	0	0.998479	1.424	0.00872132	71987.6;52158.1;36302;40857.6;28324.5;	71987.6;22543.3;18510.9;0;0;	0.93231;0.741898;0.795;0.27107;-0.333544;	101795	0	0	0	0
DIA_ON1.mzML	DIA_ON1	Q9Y3F4	Q9Y3F4	STRAP_HUMAN	STRAP	1.02E+06	1.10E+06	680164	1.02E+06	1.10E+06	680164	680164	EFLVAGGEDFK	EFLVAGGEDFK	EFLVAGGEDFK2	2	0.000340136	0.0048158	0.000853242	0.000732064	0.000287687	0.000732064	0	1	361567	391184	361567	0.809712	65.3621	65.2301	65.5835	111.467	65.255	111.684	Serine-threonine kinase receptor-associated protein	0.000913178	0.702657	1.55E+06	1.83369	0.594774	0.0265026	0.999178	1.03388	0.450529	294235;156729;58577.2;142106;32251.7;	235809;67180.3;58577.2;57299.7;11132.3;	0.834588;0.698103;0.837573;0.605725;0.591446;	101933	0	0	0	0
DIA_ON2.mzML	DIA_ON2	Q9Y3F4	Q9Y3F4	STRAP_HUMAN	STRAP	947653	1.08E+06	990798	947653	1.08E+06	990798	990798	EFLVAGGEDFK	EFLVAGGEDFK	EFLVAGGEDFK2	2	0.000189861	0.0048158	0.000752445	0.000621891	0.000287687	0.000621891	0	1	463884	507025	463884	0.943146	65.4016	65.2232	65.5336	111.467	65.2425	111.786	Serine-threonine kinase receptor-associated protein	0.000913178	0.936331	1.60E+06	3.62665	0.593753	2.54643	0.998401	0.953641	0.288655	307532;168317;46562.2;139761;77825.1;	282681;168317;12886;109883;68339.3;	0.940781;0.982504;0.480942;0.86056;0.947001;	102002	0	0	0	0
DIA_ON3.mzML	DIA_ON3	Q9Y3F4	Q9Y3F4	STRAP_HUMAN	STRAP	996051	1.06E+06	847643	996051	1.06E+06	847643	847643	EFLVAGGEDFK	EFLVAGGEDFK	EFLVAGGEDFK2	2	0.00013598	0.0048158	0.000784314	0.000740741	0.000287687	0.000740741	0	1	492898	530752	492898	0.940663	65.2455	65.0711	65.3818	111.467	65.0774	111.825	Serine-threonine kinase receptor-associated protein	0.000913178	0.819246	1.25E+06	3.95979	0.632532	1.85723	0.999925	0.456765	0.0167574	243523;139347;116087;129543;58539.6;	237464;139347;116087;117692;48088.5;	0.920228;0.938545;0.985005;0.925814;0.848375;	101795	0	0	0	0
DIA_IN1.mzML	DIA_IN1	Q9Y3F4	Q9Y3F4	STRAP_HUMAN	STRAP	937112	1.15E+06	908319	937112	1.15E+06	908319	908319	EFLVAGGEDFK	EFLVAGGEDFK	EFLVAGGEDFK2	2	0.000279408	0.0048158	0.000832639	0.000777605	0.000287687	0.000777605	0	1	377402	454517	377402	0.934911	65.7454	65.5241	65.8776	111.467	65.5539	111.881	Serine-threonine kinase receptor-associated protein	0.000913178	0.844154	2.48E+06	3.86733	0.56311	2.02473	0.999213	0.556482	0.314731	179518;132823;65487.7;128042;49999.7;	179518;132823;65060;99374.7;40512.3;	0.886754;0.9876;0.960222;0.820597;0.800083;	102485	0	0	0	0
DIA_IN2.mzML	DIA_IN2	Q9Y3F4	Q9Y3F4	STRAP_HUMAN	STRAP	753618	962570	745513	753618	962570	745513	745513	EFLVAGGEDFK	EFLVAGGEDFK	EFLVAGGEDFK2	2	0.000860585	0.0048158	0.000814332	0.000677966	0.000287687	0.000677966	0	1	82498.2	107324	82498.2	0.838847	65.2246	65.0043	65.4001	111.467	65.1254	111.678	Serine-threonine kinase receptor-associated protein	0.000913178	0.167957	1.78E+06	2.08664	0.518507	1.22089	0.978724	0.918189	0.297661	72983.1;67618;26682.8;75454.3;56175.7;	0;67618;14880.2;37364.7;56175.7;	0.524023;0.877712;0.662239;0.59601;0.973806;	101657	0	0	0	0
DIA_IN3.mzML	DIA_IN3	Q9Y3F4	Q9Y3F4	STRAP_HUMAN	STRAP	755139	985081	836731	755139	985081	836731	836731	EFLVAGGEDFK	EFLVAGGEDFK	EFLVAGGEDFK2	2	0.000265252	0.0048158	0.000801282	0.000719424	0.000287687	0.000719424	0	1	283257	355783	283257	0.916101	65.4797	65.2584	65.6128	111.467	65.2551	111.919	Serine-threonine kinase receptor-associated protein	0.000913178	0.517736	2.11E+06	3.40163	0.501782	2.27164	0.999493	0.701582	0.200742	139980;113675;48278.9;100816;54875.6;	139980;113675;29602.1;73763.9;43525.7;	0.906094;0.974057;0.740862;0.801665;0.851109;	102071	0	0	0	0
DIA_OC1.mzML	DIA_OC1	Q96JH7	Q96JH7	VCIP1_HUMAN	VCPIP1	234558	147155	209499	234558	147155	209499	209499	EFNIPPYLQC(UniMod:4)IR	EFNIPPYLQCIR	EFNIPPYLQC(UniMod:4)IR2	2	0.00021063	0.0157262	0.000315457	0.000313775	0.000287687	0.000313873	0	1	226190	142246	226190	0.876099	84.5154	84.3411	84.6935	147.607	84.5932	147.483	Deubiquitinating protein VCPIP1	0.00248977	0	0	2.55042	0.62876	0.939435	0.995344	1.15418	0.370828	245723;41123.8;34586.9;6408.97;3384.51;0;	187739;37883.9;34586.9;3864.35;0;0;	0.865521;0.861563;0.944701;0.776008;-0.369382;0;	131896	0	0	0	0
DIA_OC2.mzML	DIA_OC2	Q96JH7	Q96JH7	VCIP1_HUMAN	VCPIP1	453548	222606	230431	453548	222606	230431	230431	EFNIPPYLQC(UniMod:4)IR	EFNIPPYLQCIR	EFNIPPYLQC(UniMod:4)IR2	2	3.66E-05	0.0157262	0.000292826	0.000310463	0.000287687	0.000310559	0	1	253367	135107	253367	0.91567	84.447	84.3146	84.7135	147.607	84.4719	147.575	Deubiquitinating protein VCPIP1	0.00248977	0	0	2.70024	0.638608	0.925221	0.998834	1.29121	0.265317	246866;75193.1;27490;20605.6;0;1657.64;	219826;41995.4;27490;6051.35;0;0;	0.917063;0.712596;0.948608;0.71546;0;0.289436;	131896	0	0	0	0
DIA_OC3.mzML	DIA_OC3	Q96JH7	Q96JH7	VCIP1_HUMAN	VCPIP1	431509	245363	224755	431509	245363	224755	224755	EFNIPPYLQC(UniMod:4)IR	EFNIPPYLQCIR	EFNIPPYLQC(UniMod:4)IR2	2	7.21E-05	0.0157262	0.000314861	0.000292312	0.000287687	0.000292398	0	1	46863.6	30137	46863.6	0.0141999	84.0077	83.9186	84.0939	147.607	84.0313	147.509	Deubiquitinating protein VCPIP1	0.00248977	0	0	1.66992	0.712252	0.715771	0.99787	1.14795	0.320586	155698;45396.8;23319.7;1739.47;0;0;	42281.8;17995.5;2842.34;1739.47;0;0;	-0.0184964;0.513442;0.0185884;0.801784;0;0;	131206	0	0	0	0
DIA_ON1.mzML	DIA_ON1	Q96JH7	Q96JH7	VCIP1_HUMAN	VCPIP1	409607	417015	328330	409607	417015	328330	328330	EFNIPPYLQC(UniMod:4)IR	EFNIPPYLQCIR	EFNIPPYLQC(UniMod:4)IR2	2	0.00223869	0.0157262	0.000853242	0.000732064	0.000287687	0.000732064	0	1	47147.4	46755.2	47147.4	0.348227	84.1278	84.0425	84.2169	147.607	84.0799	147.81	Deubiquitinating protein VCPIP1	0.00248977	0	0	1.09141	0.64796	0.36731	0.955987	0.612585	0.451703	117898;19246.8;31500.2;2691.93;0;0;	40631.2;3958.23;3824.26;2691.93;0;0;	0.357909;0.554475;-0.0739088;0.801784;0;0;	131344	0	0	0	0
DIA_ON2.mzML	DIA_ON2	Q96JH7	Q96JH7	VCIP1_HUMAN	VCPIP1	447607	454011	388469	447607	454011	388469	388469	EFNIPPYLQC(UniMod:4)IR	EFNIPPYLQCIR	EFNIPPYLQC(UniMod:4)IR2	2	0.00148112	0.0157262	0.000752445	0.000621891	0.000287687	0.000621891	0	1	188079	197923	188079	0.666554	83.9888	83.6372	84.1213	147.607	83.9853	147.681	Deubiquitinating protein VCPIP1	0.00248977	0	171030	0.831617	0.581598	0.736557	0.972383	1.02283	0.372678	172169;21713.5;60852.8;12293.7;5496.31;0;	127226;10999;60852.8;0;0;0;	0.616576;0.502617;0.771044;-0.0488856;-0.0498636;0;	131137	0	0	0	0
DIA_ON3.mzML	DIA_ON3	Q96JH7	Q96JH7	VCIP1_HUMAN	VCPIP1	462659	440805	361091	462659	440805	361091	361091	EFNIPPYLQC(UniMod:4)IR	EFNIPPYLQCIR	EFNIPPYLQC(UniMod:4)IR2	2	0.00137064	0.0157262	0.000784314	0.000740741	0.000287687	0.000740741	0	1	136372	148736	136372	0.925169	84.0621	83.931	84.1953	147.607	84.0379	147.795	Deubiquitinating protein VCPIP1	0.00248977	0	0	1.40038	0.56331	0.886381	0.965353	0.86881	0.37538	103682;17999.3;49020.3;5388.8;796.671;0;	103682;3191.84;29817.9;2872.5;0;0;	0.967105;-0.188781;0.796459;0.747616;-0.206604;0;	131275	0	0	0	0
DIA_OC1.mzML	DIA_OC1	P61158	P61158	ARP3_HUMAN	ACTR3	4.74E+06	3.00E+06	2.38E+06	4.74E+06	3.00E+06	2.38E+06	2.46E+06	EFNKYDTDGSK	EFNKYDTDGSK	EFNKYDTDGSK3	3	4.74E-05	0.00069676	0.000315457	0.000313775	0.000287687	0.000313873	0	1	207202	114229	207202	0.968556	24.2364	24.1043	24.3682	40.2072	24.1623	40.2674	Actin-related protein 3	0.000298315	0.962294	4.54E+06	4.38384	0.428587	3.83282	0.999998	1.02234	0.0224298	112322;51426.6;48772.6;33592.8;12551.1;24400.9;	107002;51426.6;48772.6;33592.8;4723.43;23881.1;	0.963324;0.970658;0.977817;0.95915;0.671283;0.951039;	37470	0	0	0	0
DIA_OC2.mzML	DIA_OC2	P61158	P61158	ARP3_HUMAN	ACTR3	5.76E+06	2.92E+06	2.45E+06	5.76E+06	2.92E+06	2.45E+06	2.53E+06	EFNKYDTDGSK	EFNKYDTDGSK	EFNKYDTDGSK3	3	3.66E-05	0.00069676	0.000292826	0.000310463	0.000287687	0.000310559	0	1	230871	104647	230871	0.967384	24.2754	24.1447	24.4525	40.2072	24.225	40.2181	Actin-related protein 3	0.000298315	0.788474	5.65E+06	3.64329	0.526464	3.21917	0.999998	1.04269	0.0742738	128499;49564.6;69382.1;50638.6;12245.1;24362.1;	121869;49564.6;59436.6;50638.6;5417.41;24362.1;	0.973909;0.959585;0.960508;0.98982;0.794244;0.967737;	37539	0	0	0	0
DIA_OC3.mzML	DIA_OC3	P61158	P61158	ARP3_HUMAN	ACTR3	5.03E+06	2.84E+06	2.60E+06	5.03E+06	2.84E+06	2.60E+06	2.60E+06	EFNKYDTDGSK	EFNKYDTDGSK	EFNKYDTDGSK3	3	3.67E-05	0.00069676	0.000314861	0.000292312	0.000287687	0.000292398	0	1	169286	86824.9	169286	0.943155	24.1094	23.9766	24.2398	40.2072	24.0741	40.2066	Actin-related protein 3	0.000298315	0.882304	4.31E+06	4.78196	0.438654	2.96704	1	1.08398	0.023286	105779;45893.7;29186.3;35479.9;37602.9;23664.3;	98160.7;41939.3;29186.3;35321;37602.9;23332.8;	0.958016;0.901567;0.952935;0.92101;0.959878;0.937258;	37332	0	0	0	0
DIA_ON2.mzML	DIA_ON2	P61158	P61158	ARP3_HUMAN	ACTR3	3.56E+06	3.66E+06	4.65E+06	3.56E+06	3.66E+06	4.65E+06	4.74E+06	EFNKYDTDGSK	EFNKYDTDGSK	EFNKYDTDGSK3	3	0.00318212	0.00069676	0.000752445	0.000621891	0.000287687	0.000621891	0	1	9912.65	12322.9	9912.65	0.936816	24.1903	24.0555	24.2756	40.2072	24.1361	40.2184	Actin-related protein 3	0.000298315	0.00225431	445047	0.930014	0.478521	0	0.920746	1.41616	0.523308	9362.68;1800.94;0;0;0;0;	9362.68;549.967;0;0;0;0;	0.954345;0.638399;0;0;0;0;	37401	0	0	0	0
DIA_OC1.mzML	DIA_OC1	Q9Y320	Q9Y320	TMX2_HUMAN	TMX2	460846	291382	291249	460846	291382	291249	291249	EFNLNELYQR	EFNLNELYQR	EFNLNELYQR2	2	4.74E-05	0.00069676	0.000315457	0.000313775	0.000287687	0.000313873	0	1	460846	291382	460846	0.966152	74.8526	74.6742	75.0301	128.15	74.7945	128.294	Thioredoxin-related transmembrane protein 2	0.000298315	0.930246	1.51E+06	5.3716	0.91017	4.5024	0.999999	1.8038	0.161207	269373;236346;129464;105237;83380.7;95678.1;	250087;200822;127379;105237;83380.7;89578.2;	0.950596;0.927688;0.980534;0.983006;0.99084;0.932758;	116774	0	0	0	0
DIA_OC2.mzML	DIA_OC2	Q9Y320	Q9Y320	TMX2_HUMAN	TMX2	543027	299121	291097	543027	299121	291097	291097	EFNLNELYQR	EFNLNELYQR	EFNLNELYQR2	2	3.66E-05	0.00069676	0.000292826	0.000310463	0.000287687	0.000310559	0	1	543027	299121	543027	0.98178	74.9231	74.7482	75.102	128.15	74.7529	128.537	Thioredoxin-related transmembrane protein 2	0.000298315	0.964174	1.54E+06	5.15653	0.620083	3.28195	0.99999	1.18708	0.186308	304668;260292;139326;105075;104517;95662.1;	304668;223773;136739;100039;101620;95662;	0.988391;0.91493;0.97906;0.927608;0.965618;0.889464;	116981	0	0	0	0
DIA_OC3.mzML	DIA_OC3	Q9Y320	Q9Y320	TMX2_HUMAN	TMX2	435200	268418	275967	435200	268418	275967	275967	EFNLNELYQR	EFNLNELYQR	EFNLNELYQR2	2	3.67E-05	0.00069676	0.000314861	0.000292312	0.000287687	0.000292398	0	1	447155	259094	447155	0.904255	74.1731	73.9957	74.3484	128.15	74.1088	128.268	Thioredoxin-related transmembrane protein 2	0.000298315	0.996285	1.78E+06	4.1517	0.708214	2.17378	0.999993	1.42003	0.229086	257303;263144;125794;115474;86508.8;107390;	241121;196701;119525;103591;86508.8;50240.8;	0.863642;0.865545;0.920039;0.890683;0.995647;0.686129;	115808	0	0	0	0
DIA_OC1.mzML	DIA_OC1	Q13136	Q13136	LIPA1_HUMAN	PPFIA1	118170	73062.5	71324.1	118170	73062.5	71324.1	73694.7	EFNNLLVMGTDR	EFNNLLVMGTDR	EFNNLLVMGTDR2	2	0.000324781	0.0321231	0.000315457	0.000313775	0.000287687	0.000313873	0	1	118170	73062.5	118170	0.944859	74.6795	74.5443	74.8549	128.413	74.9403	127.971	Liprin-alpha-1	0.00474073	0	175537	2.67781	0.49138	0	0.987328	1.25176	0.337403	58425;33323.4;13553.6;27747.4;0;0;	58425;31997.9;6856.94;27747.4;0;0;	0.952906;0.937398;0.776459;0.936519;0;0;	116502	0	0	0	0
DIA_OC2.mzML	DIA_OC2	Q13136	Q13136	LIPA1_HUMAN	PPFIA1	157553	80611.4	89366.6	157553	80611.4	89366.6	71242.3	EFNNLLVMGTDR	EFNNLLVMGTDR	EFNNLLVMGTDR2	2	0.000921659	0.0321231	0.000292826	0.000310463	0.000287687	0.000310559	0	1	77995.2	40896.1	77995.2	0.539239	74.6622	74.5731	74.7945	128.413	74.8985	128.068	Liprin-alpha-1	0.00474073	0	0	1.66064	0.511316	0	0.972569	0	-1.00E+07	85067.4;15849.6;30101.7;37839.5;12274;0;	48691.3;15849.6;5886.28;13454.3;0;0;	0.447617;0.923128;0.242814;0.418587;0.485858;0;	116571	0	0	0	0
DIA_OC3.mzML	DIA_OC3	Q13136	Q13136	LIPA1_HUMAN	PPFIA1	212683	123213	115515	212683	123213	115515	132084	EFNNLLVMGTDR	EFNNLLVMGTDR	EFNNLLVMGTDR2	2	0.000563169	0.0321231	0.000314861	0.000292312	0.000287687	0.000292398	0	1	210080	116896	210080	0.902187	73.998	73.8237	74.3075	128.413	74.2536	127.95	Liprin-alpha-1	0.00474073	0	0	2.24038	0.535399	0	0.986528	1.71888	0.135615	76191.3;116526;15791.7;26212.2;32388.1;0;	76191.3;116526;8279.76;17362.2;9092.84;0;	0.850631;0.975265;0.623487;0.637964;0.209453;0;	115536	0	0	0	0
DIA_OC2.mzML	DIA_OC2	P48507	P48507	GSH0_HUMAN	GCLM	966947	483785	359898	966947	483785	359898	359898	EFPDVLEC(UniMod:4)TVSHAVEK	EFPDVLECTVSHAVEK	EFPDVLEC(UniMod:4)TVSHAVEK3	3	0.00113762	0.000297398	0.000292826	0.000310463	0.000287687	0.000310559	0	1	41317.2	22267.6	41317.2	0.783908	76.5524	76.4633	76.683	130.752	76.2168	131.272	Glutamate--cysteine ligase regulatory subunit	0.000192827	0.742372	283736	1.62817	0.211813	0	0.959352	0.978823	0.0506487	11780.3;0;34935.6;21259.1;0;10990.9;	0;0;20058.1;21259.1;0;1672.49;	0.517807;0;0.62276;0.935952;0;0.0878751;	119530	0	0	0	0
DIA_ON1.mzML	DIA_ON1	P48507	P48507	GSH0_HUMAN	GCLM	211425	233880	214818	211425	233880	214818	214818	EFPDVLEC(UniMod:4)TVSHAVEK	EFPDVLECTVSHAVEK	EFPDVLEC(UniMod:4)TVSHAVEK3	3	0.00815142	0.000297398	0.000853242	0.000732064	0.000287687	0.000732064	0	1	55512.1	62126.9	55512.1	0.802008	76.1031	75.9257	76.2777	130.752	75.8812	131.107	Glutamate--cysteine ligase regulatory subunit	0.000192827	0.870875	1.65E+06	1.7632	0.115528	0	0.873378	0	-1.00E+07	43702.1;27562.3;55105;11909.2;0;14207.9;	1369.41;27562.3;53301.5;841.137;0;4571.15;	-0.144442;0.801868;0.83932;-0.0215522;0;0.550232;	118771	0	0	0	0
DIA_ON3.mzML	DIA_ON3	P48507	P48507	GSH0_HUMAN	GCLM	187421	207129	194303	187421	207129	194303	194303	EFPDVLEC(UniMod:4)TVSHAVEK	EFPDVLECTVSHAVEK	EFPDVLEC(UniMod:4)TVSHAVEK3	3	0.00013598	0.000297398	0.000784314	0.000740741	0.000287687	0.000740741	0	1	133195	146735	133195	0.699611	76.0377	75.7273	76.2555	130.752	75.8225	131.083	Glutamate--cysteine ligase regulatory subunit	0.000192827	0.888071	1.46E+06	2.23605	0.294779	0	0.999707	0	-1.00E+07	78606.8;10976.2;75726.3;33281.5;0;31596;	64736.3;0;35177.3;33281.5;0;25045;	0.848239;0.585814;0.308011;0.82442;0;0.838369;	118702	0	0	0	0
DIA_IN1.mzML	DIA_IN1	P48507	P48507	GSH0_HUMAN	GCLM	56775.7	71882.4	105257	56775.7	71882.4	105257	105257	EFPDVLEC(UniMod:4)TVSHAVEK	EFPDVLECTVSHAVEK	EFPDVLEC(UniMod:4)TVSHAVEK3	3	0.00891049	0.000297398	0.000832639	0.000777605	0.000287687	0.000777605	0	1	56775.7	71882.4	56775.7	0.839596	76.3607	76.1388	76.4914	130.752	76.1384	131.035	Glutamate--cysteine ligase regulatory subunit	0.000192827	0.598371	324626	0.891543	0.194567	0	0.850172	1.05795	0.546523	50569.6;0;12732.2;5564.37;0;0;	50569.6;0;6206.08;0;0;0;	0.855395;0;0.710856;0.367151;0;0;	119116	0	0	0	0
DIA_IN3.mzML	DIA_IN3	P48507	P48507	GSH0_HUMAN	GCLM	49410.3	65304.1	73590.9	49410.3	65304.1	73590.9	73590.9	EFPDVLEC(UniMod:4)TVSHAVEK	EFPDVLECTVSHAVEK	EFPDVLEC(UniMod:4)TVSHAVEK3	3	0.00429775	0.000297398	0.000801282	0.000719424	0.000287687	0.000719424	0	1	14208	18807.3	14208	0.737449	76.2337	76.1453	76.32	130.752	75.9589	131.232	Glutamate--cysteine ligase regulatory subunit	0.000192827	0	0	1.27273	0.594843	0	0.921245	0.475719	0.00796071	4815.96;2431.92;20357.7;483.802;0;0;	4815.96;1823.94;9029.2;362.851;0;0;	0.781858;0.800497;0.711229;0.800497;0;0;	118909	0	0	0	0
DIA_OC1.mzML	DIA_OC1	P60903	P60903	S10AA_HUMAN	S100A10	333180	216630	256912	333180	216630	256912	256912	EFPGFLENQKDPLAVDK	EFPGFLENQKDPLAVDK	EFPGFLENQKDPLAVDK3	3	8.22E-05	0.00217104	0.000315457	0.000313775	0.000287687	0.000313873	0	1	281381	176039	281381	0.842004	74.366	74.2343	74.7182	127.182	74.2681	127.38	Protein S100-A10	0.000553003	0.379497	6.95E+06	2.04387	0.233004	0	0.998985	0.847228	0.00718904	1.00863e+06;180951;442761;140839;77737.2;65339.3;	589943;168212;309283;44177.6;77737.2;35431.7;	0.198833;0.882041;0.326157;0.120134;0.836873;0.663188;	116013	0	0	0	0
DIA_OC3.mzML	DIA_OC3	P60903	P60903	S10AA_HUMAN	S100A10	463169	271407	263587	463169	271407	263587	263587	EFPGFLENQKDPLAVDK	EFPGFLENQKDPLAVDK	EFPGFLENQKDPLAVDK3	3	3.67E-05	0.00217104	0.000314861	0.000292312	0.000287687	0.000292398	0	1	344466	190828	344466	0.908934	73.554	73.3798	73.9063	127.182	73.582	127.142	Protein S100-A10	0.000553003	0.834625	5.72E+06	2.47857	0.307397	0	0.999961	1.26606	0.00416276	1.08232e+06;285501;499530;147081;44116.9;63070.6;	631681;285501;430545;66961.7;25351.5;33613.6;	0.0241099;0.97052;0.397482;0.531015;0.388624;0.778262;	114840	0	0	0	0
DIA_OC1.mzML	DIA_OC1	Q16851	Q16851	UGPA_HUMAN	UGP2	2.45E+06	1.62E+06	2.29E+06	2.45E+06	1.62E+06	2.29E+06	2.29E+06	EFPTVPLVK	EFPTVPLVK	EFPTVPLVK2	2	4.74E-05	0.000297398	0.000315457	0.000313775	0.000287687	0.000313873	0	1	2.45E+06	1.62E+06	2.45E+06	0.984888	68.844	68.6672	69.1068	117.324	68.7625	117.476	UTP--glucose-1-phosphate uridylyltransferase	0.000192827	0.99369	5.67E+06	4.78228	0.6717	0	0.999969	1.81112	0.0314875	1.3565e+06;767831;338486;176142;88824.1;	1.34732e+06;764279;337830;176142;88721.4;	0.990312;0.97542;0.984674;0.993951;0.952745;	107375	0	0	0	0
DIA_OC2.mzML	DIA_OC2	Q16851	Q16851	UGPA_HUMAN	UGP2	3.02E+06	1.56E+06	2.47E+06	3.02E+06	1.56E+06	2.47E+06	2.47E+06	EFPTVPLVK	EFPTVPLVK	EFPTVPLVK2	2	3.66E-05	0.000297398	0.000292826	0.000310463	0.000287687	0.000310559	0	1	2.88E+06	1.49E+06	2.88E+06	0.956483	68.7535	68.5765	68.9738	117.324	68.7274	117.387	UTP--glucose-1-phosphate uridylyltransferase	0.000192827	0.975856	6.69E+06	4.61671	0.488668	0	0.99999	1.88243	0.094565	1.57941e+06;962929;420194;245892;80062.3;	1.53381e+06;934728;407485;239383;80062.3;	0.957148;0.959461;0.947151;0.944233;0.980173;	107306	0	0	0	0
DIA_OC3.mzML	DIA_OC3	Q16851	Q16851	UGPA_HUMAN	UGP2	2.71E+06	1.68E+06	2.93E+06	2.71E+06	1.68E+06	2.93E+06	2.93E+06	EFPTVPLVK	EFPTVPLVK	EFPTVPLVK2	2	3.67E-05	0.000297398	0.000314861	0.000292312	0.000287687	0.000292398	0	1	2.71E+06	1.68E+06	2.71E+06	0.992693	68.435	68.2568	68.6559	117.324	68.2404	117.691	UTP--glucose-1-phosphate uridylyltransferase	0.000192827	0.996378	5.97E+06	4.78647	0.691556	0	0.999981	1.87459	0.0759088	1.4533e+06;883091;372495;213224;92736.8;	1.4533e+06;883091;372495;213224;92736.8;	0.996154;0.992703;0.979168;0.987927;0.967544;	106823	0	0	0	0
DIA_ON1.mzML	DIA_ON1	Q16851	Q16851	UGPA_HUMAN	UGP2	5.36E+06	5.52E+06	6.26E+06	5.36E+06	5.52E+06	6.26E+06	6.26E+06	EFPTVPLVK	EFPTVPLVK	EFPTVPLVK2	2	0.000141543	0.000297398	0.000853242	0.000732064	0.000287687	0.000732064	0	1	5.36E+06	5.52E+06	5.36E+06	0.995977	68.6535	68.4369	68.8756	117.324	68.4218	117.783	UTP--glucose-1-phosphate uridylyltransferase	0.000192827	0.995451	1.09E+07	4.89641	0.522174	0	0.999985	1.06207	0.337493	2.81412e+06;1.75271e+06;790746;457838;213480;	2.81412e+06;1.75271e+06;790746;457838;213480;	0.997093;0.994418;0.995456;0.99081;0.975308;	107099	0	0	0	0
DIA_ON2.mzML	DIA_ON2	Q16851	Q16851	UGPA_HUMAN	UGP2	5.24E+06	5.32E+06	5.97E+06	5.24E+06	5.32E+06	5.97E+06	5.97E+06	EFPTVPLVK	EFPTVPLVK	EFPTVPLVK2	2	0.00012216	0.000297398	0.000752445	0.000621891	0.000287687	0.000621891	0	1	5.24E+06	5.32E+06	5.24E+06	0.99359	68.5637	68.3867	68.8274	117.324	68.4502	117.532	UTP--glucose-1-phosphate uridylyltransferase	0.000192827	0.996565	1.20E+07	4.88066	0.652404	0	0.999912	1.82182	0.240702	2.81756e+06;1.65993e+06;759042;438681;197539;	2.81756e+06;1.65993e+06;759042;438681;197539;	0.991577;0.995372;0.997169;0.989146;0.973775;	106961	0	0	0	0
DIA_ON3.mzML	DIA_ON3	Q16851	Q16851	UGPA_HUMAN	UGP2	5.22E+06	5.26E+06	5.65E+06	5.22E+06	5.26E+06	5.65E+06	5.65E+06	EFPTVPLVK	EFPTVPLVK	EFPTVPLVK2	2	0.00013598	0.000297398	0.000784314	0.000740741	0.000287687	0.000740741	0	1	5.22E+06	5.26E+06	5.22E+06	0.9893	68.4538	68.2768	68.7649	117.324	68.2339	117.737	UTP--glucose-1-phosphate uridylyltransferase	0.000192827	0.992844	1.22E+07	4.83806	0.505948	0	0.999936	1.7	0.354524	2.72679e+06;1.72726e+06;761089;456328;211217;	2.72679e+06;1.72726e+06;761089;456328;211217;	0.987058;0.991652;0.991998;0.980014;0.976404;	106823	0	0	0	0
DIA_IN1.mzML	DIA_IN1	Q16851	Q16851	UGPA_HUMAN	UGP2	3.13E+06	3.86E+06	2.30E+06	3.13E+06	3.86E+06	2.30E+06	2.30E+06	EFPTVPLVK	EFPTVPLVK	EFPTVPLVK2	2	0.000201248	0.000297398	0.000832639	0.000777605	0.000287687	0.000777605	0	1	3.13E+06	3.86E+06	3.13E+06	0.996502	68.6856	68.4686	68.9526	117.324	68.6804	117.308	UTP--glucose-1-phosphate uridylyltransferase	0.000192827	0.976161	7.55E+06	4.8967	0.612034	0	0.999961	1.13931	0.262042	1.64001e+06;1.0127e+06;480102;240857;124455;	1.64001e+06;1.0127e+06;480102;240857;124455;	0.997028;0.996197;0.995349;0.992553;0.983712;	107099	0	0	0	0
DIA_IN2.mzML	DIA_IN2	Q16851	Q16851	UGPA_HUMAN	UGP2	3.08E+06	4.13E+06	2.15E+06	3.08E+06	4.13E+06	2.15E+06	2.15E+06	EFPTVPLVK	EFPTVPLVK	EFPTVPLVK2	2	0.00020247	0.000297398	0.000814332	0.000677966	0.000287687	0.000677966	0	1	3.08E+06	4.13E+06	3.08E+06	0.993211	68.6131	68.3927	68.8762	117.324	68.3651	117.792	UTP--glucose-1-phosphate uridylyltransferase	0.000192827	0.988334	6.89E+06	4.89389	0.492702	0	0.999875	0	-1.00E+07	1.65144e+06;979978;445391;256089;112341;	1.65144e+06;979978;445391;256089;112341;	0.992963;0.991842;0.997146;0.992321;0.991699;	106961	0	0	0	0
