## Supplemental File 3 DIA Pan Human Report for "Data Independent Acquisition Mass Spectrometry of the Human Lens Enhances Spatiotemporal Measurement of Fiber Cell Aging" (part 20 of 111)

File.Name	Run	Protein.Group	Protein.Ids	Protein.Names	Genes	PG.Quantity	PG.Normalised	PG.MaxLFQ	Genes.Quantity	Genes.Normalised	Genes.MaxLFQ	Genes.MaxLFQ.Unique	Modified.Sequence	Stripped.Sequence	Precursor.Id	Precursor.Charge	Q.Value	Global.Q.Value	Protein.Q.Value	PG.Q.Value	Global.PG.Q.Value	GG.Q.Value	Translated.Q.Value	Proteotypic	Precursor.Quantity	Precursor.Normalised	Precursor.Translated	Quantity.Quality	RT	RT.Start	RT.Stop	iRT	Predicted.RT	Predicted.iRT	First.Protein.Description	Lib.Q.Value	Ms1.Profile.Corr	Ms1.Area	Evidence	Spectrum.Similarity	Mass.Evidence	CScore	Decoy.Evidence	Decoy.CScore	Fragment.Quant.Raw	Fragment.Quant.Corrected	Fragment.Correlations	MS2.Scan	IM	iIM	Predicted.IM	Predicted.iIM
DIA_IN3.mzML	DIA_IN3	Q16851	Q16851	UGPA_HUMAN	UGP2	3.40E+06	4.47E+06	2.23E+06	3.40E+06	4.47E+06	2.23E+06	2.23E+06	EFPTVPLVK	EFPTVPLVK	EFPTVPLVK2	2	0.000185357	0.000297398	0.000801282	0.000719424	0.000287687	0.000719424	0	1	3.14E+06	4.12E+06	3.14E+06	0.989957	68.4217	68.2477	68.6859	117.324	68.4226	117.318	UTP--glucose-1-phosphate uridylyltransferase	0.000192827	0.965125	7.31E+06	4.78626	0.489845	0	0.999975	1.59427	0.400547	1.67033e+06;1.01206e+06;454601;241971;101648;	1.67033e+06;1.01206e+06;454600;241971;101648;	0.984505;0.995995;0.996551;0.96276;0.985264;	106685	0	0	0	0
DIA_OC1.mzML	DIA_OC1	Q9NVH0	Q9NVH0	EXD2_HUMAN	EXD2	101871	69928.1	53975.4	101871	69928.1	53975.4	53975.4	EFQAPIGSEEGLR	EFQAPIGSEEGLR	EFQAPIGSEEGLR2	2	0.00021063	0.00450213	0.000315457	0.000313775	0.000287687	0.000313873	0	1	72045.9	46483	72045.9	0.909291	57.143	57.0121	57.2319	97.5725	57.312	97.3345	Exonuclease 3'-5' domain-containing protein 2	0.00087858	0	0	2.48737	0.415145	1.49873	0.9955	0.910338	0.0181114	33340.8;28783.1;16963.2;17993.8;1874.2;0;	33340.8;20711.3;13584.3;17993.8;0;0;	0.93604;0.841081;0.806244;0.938237;0.535958;0;	89041	0	0	0	0
DIA_OC2.mzML	DIA_OC2	Q9NVH0	Q9NVH0	EXD2_HUMAN	EXD2	143639	75778.8	87991	143639	75778.8	87991	87991	EFQAPIGSEEGLR	EFQAPIGSEEGLR	EFQAPIGSEEGLR2	2	0.000200153	0.00450213	0.000292826	0.000310463	0.000287687	0.000310559	0	1	143639	75778.8	143639	0.92313	57.1513	57.0192	57.4152	97.5725	57.2587	97.4355	Exonuclease 3'-5' domain-containing protein 2	0.00087858	0	0	1.71029	0.764047	0.959323	0.99506	1.33947	0.0168596	122065;32636.7;27024.1;10078.6;4023.98;0;	122065;21573.8;5511.98;0;1090.78;0;	0.974311;0.633545;0.265781;0.478655;0.588226;0;	89110	0	0	0	0
DIA_OC3.mzML	DIA_OC3	Q9NVH0	Q9NVH0	EXD2_HUMAN	EXD2	138254	88285.4	98526.6	138254	88285.4	98526.6	98526.6	EFQAPIGSEEGLR	EFQAPIGSEEGLR	EFQAPIGSEEGLR2	2	3.67E-05	0.00450213	0.000314861	0.000292312	0.000287687	0.000292398	0	1	155722	84852	155722	0.910096	56.7822	56.6504	57.0455	97.5725	56.807	97.5446	Exonuclease 3'-5' domain-containing protein 2	0.00087858	0	1.80E+06	3.54939	0.323058	3.11597	0.999929	1.11626	0.0230129	111164;43971.2;30906.4;22504.9;11821.4;4180.57;	111121;35112.4;28721.6;9488.61;11821.4;934.996;	0.946093;0.847009;0.904775;0.722001;0.969912;0.398682;	88558	0	0	0	0
DIA_OC3.mzML	DIA_OC3	O60826	O60826	CCD22_HUMAN	CCDC22	359304	198626	213328	359304	198626	213328	213328	EFQASPLLLPVPTQVPQPVGR	EFQASPLLLPVPTQVPQPVGR	EFQASPLLLPVPTQVPQPVGR3	3	3.67E-05	0.00138966	0.000314861	0.000292312	0.000287687	0.000292398	0	1	21457	13791.1	21457	0.880485	87.9801	87.8467	88.0696	156.826	88.0392	156.877	Coiled-coil domain-containing protein 22	0.00041659	0.427829	145642	3.19076	0.729593	0.882207	0.999997	0	-1.00E+07	9198.88;13067.2;6429.37;6476.17;2787.34;2528.87;	2175.27;8551.51;6429.37;6476.17;838.14;760.422;	0.445856;0.789722;0.943155;0.938115;0.622634;0.622634;	137414	0	0	0	0
DIA_OC1.mzML	DIA_OC1	P02787	P02787	TRFE_HUMAN	TF	913652	627657	896240	913652	627657	896240	896240	EFQLFSSPHGK	EFQLFSSPHGK	EFQLFSSPHGK3	3	0.000298577	0.000297398	0.000315457	0.000313775	0.000287687	0.000313873	0	1	151650	94794.2	151650	0.825678	58.2252	57.9626	58.4025	97.7436	57.4116	99.1333	Serotransferrin	0.000192827	0.819621	1.88E+06	1.94669	0.381901	0	0.990898	0.695546	0.0088297	47447.8;150729;85475;35561.1;61154.7;19716.5;	19045.1;85092.2;20237.6;11618;61154.7;5402.87;	0.518994;0.763635;-0.400607;0.580907;0.937426;0.537955;	90737	0	0	0	0
DIA_OC2.mzML	DIA_OC2	P02787	P02787	TRFE_HUMAN	TF	1.36E+06	722567	777219	1.36E+06	722567	777219	777219	EFQLFSSPHGK	EFQLFSSPHGK	EFQLFSSPHGK3	3	0.000229599	0.000297398	0.000292826	0.000310463	0.000287687	0.000310559	0	1	252404	135122	252404	0.913881	58.1865	57.8813	58.3637	97.7436	57.3575	99.0892	Serotransferrin	0.000192827	0.752962	2.32E+06	2.27701	0.452034	0	0.994066	0	-1.00E+07	55544.5;178611;108462;70543.9;95354.1;38403.6;	3423.79;178611;59487;44205.5;59309.7;14483.3;	0.220133;0.983207;0.0850916;0.72033;0.778747;0.612326;	90737	0	0	0	0
DIA_OC3.mzML	DIA_OC3	P02787	P02787	TRFE_HUMAN	TF	1.07E+06	681405	770306	1.07E+06	681405	770306	770306	EFQLFSSPHGK	EFQLFSSPHGK	EFQLFSSPHGK3	3	3.67E-05	0.000297398	0.000314861	0.000292312	0.000287687	0.000292398	0	1	289013	156239	289013	0.941106	57.4647	57.2458	57.6844	97.7436	56.9101	98.714	Serotransferrin	0.000192827	0.901815	1.37E+06	4.47332	0.612993	0	0.999956	0	-1.00E+07	63982.9;162798;136700;92447.7;80927.7;52428.4;	57321.4;162798;136700;67967.7;77401.5;48814.1;	0.877797;0.991521;0.982472;0.794104;0.876574;0.875295;	89633	0	0	0	0
DIA_ON1.mzML	DIA_ON1	P02787	P02787	TRFE_HUMAN	TF	1.05E+06	995259	954238	1.05E+06	995259	954238	954238	EFQLFSSPHGK	EFQLFSSPHGK	EFQLFSSPHGK3	3	0.000230734	0.000297398	0.000853242	0.000732064	0.000287687	0.000732064	0	1	165734	181536	165734	0.909923	57.5108	57.3363	57.7311	97.7436	57.112	98.3852	Serotransferrin	0.000192827	0.576575	1.17E+06	3.17248	0.791786	0	0.999595	0	-1.00E+07	101472;110223;63819.6;36377.3;38043.3;34809.2;	43625.4;95355.3;41287.2;18112.5;38043.3;32335.4;	-0.398574;0.910414;0.668742;0.509352;0.982667;0.822889;	89633	0	0	0	0
DIA_ON2.mzML	DIA_ON2	P02787	P02787	TRFE_HUMAN	TF	969555	965461	848383	969555	965461	848383	848383	EFQLFSSPHGK	EFQLFSSPHGK	EFQLFSSPHGK3	3	0.000189861	0.000297398	0.000752445	0.000621891	0.000287687	0.000621891	0	1	129290	148421	129290	0.932382	57.6367	57.4157	57.7669	97.7436	57.1789	98.5269	Serotransferrin	0.000192827	0.658824	1.20E+06	3.07605	0.573368	0	0.997316	0	-1.00E+07	98011.2;94625.5;61921.7;39326;39704;24398.2;	56373.2;89586;54447.3;22086.2;39704;0;	-0.0257243;0.911823;0.809755;0.66639;0.978769;0.407708;	89840	0	0	0	0
DIA_ON3.mzML	DIA_ON3	P02787	P02787	TRFE_HUMAN	TF	897497	862680	696073	897497	862680	696073	696073	EFQLFSSPHGK	EFQLFSSPHGK	EFQLFSSPHGK3	3	0.00013598	0.000297398	0.000784314	0.000740741	0.000287687	0.000740741	0	1	129591	141383	129591	0.851282	57.2627	57.042	57.3941	97.7436	56.9666	98.2409	Serotransferrin	0.000192827	0.942864	1.25E+06	3.36797	0.578437	0	0.999976	0.993483	0.125033	124016;97624.4;65700.2;27638.5;30341.7;23120.7;	76178.3;77764.2;39190;25637;28705.9;23120.7;	0.458146;0.804493;0.464389;0.862457;0.877399;0.976225;	89288	0	0	0	0
DIA_IN1.mzML	DIA_IN1	P02787	P02787	TRFE_HUMAN	TF	1.63E+06	1.79E+06	1.51E+06	1.63E+06	1.79E+06	1.51E+06	1.51E+06	EFQLFSSPHGK	EFQLFSSPHGK	EFQLFSSPHGK3	3	0.00040016	0.000297398	0.000832639	0.000777605	0.000287687	0.000777605	0	1	82937.7	102919	82937.7	0.841911	57.7998	57.6684	58.1506	97.7436	57.4383	98.3352	Serotransferrin	0.000192827	0.821846	1.02E+06	2.60876	0.688471	0	0.99681	0	-1.00E+07	182394;71296.8;65141.2;13869;22853;29006.7;	60671.4;33942.6;60846.9;0;22853;26142.1;	-0.765566;0.729425;0.845009;0.44666;0.945158;0.897704;	90047	0	0	0	0
DIA_IN2.mzML	DIA_IN2	P02787	P02787	TRFE_HUMAN	TF	1.31E+06	1.63E+06	1.68E+06	1.31E+06	1.63E+06	1.68E+06	1.68E+06	EFQLFSSPHGK	EFQLFSSPHGK	EFQLFSSPHGK3	3	0.000413052	0.000297398	0.000814332	0.000677966	0.000287687	0.000677966	0	1	66899.2	97215.8	66899.2	0.806048	57.0128	56.9237	57.2777	97.7436	56.9112	97.9478	Serotransferrin	0.000192827	0.785048	748887	1.57085	0.540776	0	0.989698	0	-1.00E+07	207027;55927;55345.1;8817.99;9956.57;10991.5;	106259;54302.2;23469.5;0;9956.57;2640.46;	0.297298;0.895372;0.108577;0.358951;0.582109;-0.186503;	88805	0	0	0	0
DIA_IN3.mzML	DIA_IN3	P02787	P02787	TRFE_HUMAN	TF	1.43E+06	1.78E+06	1.67E+06	1.43E+06	1.78E+06	1.67E+06	1.67E+06	EFQLFSSPHGK	EFQLFSSPHGK	EFQLFSSPHGK3	3	0.00192123	0.000297398	0.000801282	0.000719424	0.000287687	0.000719424	0	1	74462.8	94391.1	74462.8	0.909994	57.4015	57.227	57.6655	97.7436	57.1489	98.1567	Serotransferrin	0.000192827	0.764696	961751	1.50778	0.437213	0	0.970242	0	-1.00E+07	192971;61720;68623;7906.23;12047;23366.8;	48886.3;61720;34053.6;0;0;12742.8;	-0.424573;0.96034;0.0906847;0.0579729;0.619921;0.666144;	89426	0	0	0	0
DIA_OC2.mzML	DIA_OC2	O00410	O00410	IPO5_HUMAN	IPO5	1.69E+07	8.27E+06	1.00E+07	1.69E+07	8.27E+06	1.00E+07	1.00E+07	EFQQYLPVVMGPLMK	EFQQYLPVVMGPLMK	EFQQYLPVVMGPLMK3	3	0.000288637	0.0117338	0.000292826	0.000310463	0.000287687	0.000310559	0	1	111132	60792.9	111132	0.824925	89.6525	89.5632	89.7841	169.916	89.628	159.675	Importin-5	0.0018686	0.397891	116689	1.96278	0.499225	0	0.993199	1.11275	0.245599	74887.5;37022.4;32464.1;0;6140.36;0;	61804.5;37022.4;12304.7;0;2327.34;0;	0.815234;0.864723;0.753858;0;0.753858;0;	140020	0	0	0	0
DIA_OC3.mzML	DIA_OC3	O00410	O00410	IPO5_HUMAN	IPO5	1.58E+07	8.90E+06	1.04E+07	1.58E+07	8.90E+06	1.04E+07	1.04E+07	EFQQYLPVVMGPLMK	EFQQYLPVVMGPLMK	EFQQYLPVVMGPLMK3	3	0.000105252	0.0117338	0.000314861	0.000292312	0.000287687	0.000292398	0	1	44277.1	30301	44277.1	0.850254	89.6111	89.5223	89.7443	169.916	89.6608	161.209	Importin-5	0.0018686	0.887063	1.66E+06	1.85576	0.284815	0	0.996868	0	-1.00E+07	29904.8;2083.68;19157.5;0;6030.71;0;	25119.6;0;19157.5;0;2225.86;0;	0.819068;0.420403;0.891144;0;0.727043;0;	139951	0	0	0	0
DIA_ON1.mzML	DIA_ON1	O00410	O00410	IPO5_HUMAN	IPO5	1.46E+07	1.51E+07	1.47E+07	1.46E+07	1.51E+07	1.47E+07	1.47E+07	EFQQYLPVVMGPLMK	EFQQYLPVVMGPLMK	EFQQYLPVVMGPLMK3	3	0.000639912	0.0117338	0.000853242	0.000732064	0.000287687	0.000732064	0	1	18580	17282.4	18580	0.816677	89.6317	89.5432	89.718	169.916	89.6589	165.249	Importin-5	0.0018686	0	421774	2.25651	0.569139	0	0.99331	0	-1.00E+07	5312.47;9543.29;6114.3;8382.82;0;0;	3984.35;9543.29;5052.32;6287.12;0;0;	0.801784;0.801784;0.856554;0.801784;0;0;	139951	0	0	0	0
DIA_ON3.mzML	DIA_ON3	O00410	O00410	IPO5_HUMAN	IPO5	1.53E+07	1.46E+07	1.46E+07	1.53E+07	1.46E+07	1.46E+07	1.46E+07	EFQQYLPVVMGPLMK	EFQQYLPVVMGPLMK	EFQQYLPVVMGPLMK3	3	0.000225378	0.0117338	0.000784314	0.000740741	0.000287687	0.000740741	0	1	20393	19504.1	20393	0.917371	89.6484	89.5592	89.7803	169.916	89.6544	166.214	Importin-5	0.0018686	0.359376	182026	2.4877	0.53071	0	0.999554	0	-1.00E+07	6089.77;12849.9;4436.56;2008.36;1467.34;0;	6089.77;12849.9;1453.28;0;480.657;0;	0.933792;0.938835;0.658769;0.527899;0.658769;0;	140020	0	0	0	0
DIA_IN1.mzML	DIA_IN1	O00410	O00410	IPO5_HUMAN	IPO5	1.54E+07	1.79E+07	1.48E+07	1.54E+07	1.79E+07	1.48E+07	1.48E+07	EFQQYLPVVMGPLMK	EFQQYLPVVMGPLMK	EFQQYLPVVMGPLMK3	3	0.000504668	0.0117338	0.000832639	0.000777605	0.000287687	0.000777605	0	1	21807.6	26266.8	21807.6	0.828031	89.6741	89.5396	89.7596	169.916	89.6925	165.019	Importin-5	0.0018686	0.234472	488368	2.23919	0.490359	0.00011573	0.995798	0	-1.00E+07	19529.3;7506.72;11163.3;1959.35;2723.22;0;	10448.8;7506.72;3852.15;619.274;0;0;	0.794341;0.93894;0.703282;0.642965;0.547739;0;	139951	0	0	0	0
DIA_IN3.mzML	DIA_IN3	O00410	O00410	IPO5_HUMAN	IPO5	1.43E+07	1.77E+07	1.43E+07	1.43E+07	1.77E+07	1.43E+07	1.43E+07	EFQQYLPVVMGPLMK	EFQQYLPVVMGPLMK	EFQQYLPVVMGPLMK3	3	0.00268721	0.0117338	0.000801282	0.000719424	0.000287687	0.000719424	0	1	50626.6	60859.6	50626.6	0.794809	89.6339	89.5448	89.7231	169.916	89.6386	164.365	Importin-5	0.0018686	0.550833	161378	1.97911	0.490049	0	0.946248	0	-1.00E+07	30408.8;19566.7;33677.4;0;0;14767;	30408.8;7429.86;12788;0;0;5607.33;	0.802363;0.783448;0.783448;0;0;0.783448;	139882	0	0	0	0
DIA_OC1.mzML	DIA_OC1	P12111	P12111	CO6A3_HUMAN	COL6A3	2.15E+06	1.39E+06	1.28E+06	2.15E+06	1.39E+06	1.28E+06	1.28E+06	EFRELPNIEER	EFRELPNIEER	EFRELPNIEER3	3	4.74E-05	0.00107181	0.000315457	0.000313775	0.000287687	0.000313873	0	1	68466.7	43341.3	68466.7	0.867693	51.9352	51.7579	52.1987	88.8417	51.9639	88.7883	Collagen alpha-3(VI) chain	0.000372492	0.0783159	2.52E+07	2.75639	0.341327	1.707	0.999913	0.531181	0.0388203	52071.1;43955.9;38168.6;9811.36;13820.9;14389.4;	52071.1;17501.5;16395.6;0;7248.66;0;	0.950826;0.614783;0.603671;0.63803;0.676005;0.679407;	80875	0	0	0	0
DIA_OC2.mzML	DIA_OC2	P12111	P12111	CO6A3_HUMAN	COL6A3	2.30E+06	1.22E+06	1.24E+06	2.30E+06	1.22E+06	1.24E+06	1.24E+06	EFRELPNIEER	EFRELPNIEER	EFRELPNIEER3	3	3.66E-05	0.00107181	0.000292826	0.000310463	0.000287687	0.000310559	0	1	101931	50137.2	101931	0.829894	51.8112	51.5485	51.9426	88.8417	51.8387	88.7922	Collagen alpha-3(VI) chain	0.000372492	0.0537407	2.75E+07	2.2163	0.634098	0.611726	0.999662	0.781704	0.000929988	73275.5;39522.7;37079.3;16075.9;10869.4;40248.2;	60595.8;6946.99;25259.6;16075.9;2831.36;24544.4;	0.873652;0.186043;0.715648;0.844468;0.537584;0.646175;	80737	0	0	0	0
DIA_OC3.mzML	DIA_OC3	P12111	P12111	CO6A3_HUMAN	COL6A3	1.86E+06	1.20E+06	1.24E+06	1.86E+06	1.20E+06	1.24E+06	1.24E+06	EFRELPNIEER	EFRELPNIEER	EFRELPNIEER3	3	3.67E-05	0.00107181	0.000314861	0.000292312	0.000287687	0.000292398	0	1	129721	71661	129721	0.916569	51.0862	50.9118	51.35	88.8417	51.2582	88.6006	Collagen alpha-3(VI) chain	0.000372492	0	1.22E+07	2.98514	0.544546	2.04574	0.998534	1.02829	0.00746046	77026.6;55081.5;43726.5;22733.2;4323.12;28078.5;	77026.6;29266.5;41420.4;11273.6;1365;13949.5;	0.972635;0.708007;0.84497;0.796563;0.519745;0.689099;	79633	0	0	0	0
DIA_OC1.mzML	DIA_OC1	P98160	P98160	PGBM_HUMAN	HSPG2	1.59E+08	9.81E+07	1.87E+08	1.59E+08	9.81E+07	1.87E+08	1.87E+08	EFREVSEAVVDTLESEYLK	EFREVSEAVVDTLESEYLK	EFREVSEAVVDTLESEYLK3	3	0.000236742	0.00450213	0.000315457	0.000313775	0.000287687	0.000313873	0	1	20279.7	14815.3	20279.7	0.930135	89.6425	89.5568	89.7792	162.954	89.5389	160.112	Basement membrane-specific heparan sulfate proteoglycan core protein	0.00087858	0.405999	205225	3.00339	0.409046	2.10942	0.992433	1.3755	0.0262035	7451.61;8917.45;9025.27;3138.53;1907.43;2694.15;	0;8917.45;8668.06;0;584.227;2694.15;	-0.477198;0.937215;0.919183;0.563037;0.629959;0.941938;	139897	0	0	0	0
DIA_OC2.mzML	DIA_OC2	P98160	P98160	PGBM_HUMAN	HSPG2	1.93E+08	9.46E+07	1.79E+08	1.93E+08	9.46E+07	1.79E+08	1.79E+08	EFREVSEAVVDTLESEYLK	EFREVSEAVVDTLESEYLK	EFREVSEAVVDTLESEYLK3	3	0.000134363	0.00450213	0.000292826	0.000310463	0.000287687	0.000310559	0	1	58659.6	32088.9	58659.6	0.930003	89.6606	89.5712	89.7934	162.954	89.5006	159.694	Basement membrane-specific heparan sulfate proteoglycan core protein	0.00087858	0.770938	291724	3.08487	0.384654	1.12128	0.995962	1.05801	0.0148154	0;30810.8;19248;5795.79;13810.3;10603.7;	0;28807.9;19248;2077.24;0;10603.7;	0;0.918866;0.939277;0.632135;0.375831;0.943423;	140035	0	0	0	0
DIA_OC3.mzML	DIA_OC3	P98160	P98160	PGBM_HUMAN	HSPG2	1.79E+08	1.02E+08	1.84E+08	1.79E+08	1.02E+08	1.84E+08	1.84E+08	EFREVSEAVVDTLESEYLK	EFREVSEAVVDTLESEYLK	EFREVSEAVVDTLESEYLK3	3	3.67E-05	0.00450213	0.000314861	0.000292312	0.000287687	0.000292398	0	1	59045.1	40407.5	59045.1	0.927788	89.6624	89.5316	89.7972	162.954	89.0929	161.346	Basement membrane-specific heparan sulfate proteoglycan core protein	0.00087858	0	0	3.95424	0.901675	4.67249	0.999978	0.614041	0.0778286	14676.8;28585.3;16894.8;18693;12041.7;16368.2;	5745.75;27268.1;15408.9;18693;10998.3;16368.2;	0.710241;0.944853;0.833924;0.928307;0.834857;0.987722;	140035	0	0	0	0
DIA_OC3.mzML	DIA_OC3	Q15155	P69849;Q5JPE7;Q15155	NOMO1_HUMAN	NOMO1	1.50E+06	839845	688576	1.50E+06	839845	688576		EFRFEPSSQMIEVQEGQNLK	EFRFEPSSQMIEVQEGQNLK	EFRFEPSSQMIEVQEGQNLK3	3	0.0016735	1	0.00626252	0.000292312	0.000287687	0.000292398	0	0	165661	104558	165661	0.911649	68.5394	68.3192	68.672	118.075	68.6189	117.898	Nodal modulator 1	0.00804099	0.024339	3.59E+06	1.95248	0.505475	0	0.932987	1.07636	0.010489	8189.81;4831.47;77521.8;40771.5;47367.4;25179;	0;1662.25;77521.8;40771.5;47367.4;9215.51;	0.504322;0.643499;0.928836;0.924765;0.872233;0.65942;	106989	0	0	0	0
DIA_OC1.mzML	DIA_OC1	P78347	P78347	GTF2I_HUMAN	GTF2I	890931	552084	579246	890931	552084	579246	585272	EFSFEAWNAK	EFSFEAWNAK	EFSFEAWNAK2	2	8.22E-05	0.00654824	0.000315457	0.000313775	0.000287687	0.000313873	0	1	103086	63085.6	103086	0.602664	75.2017	75.0699	75.3332	128.731	75.1187	128.932	General transcription factor II-I	0.00119846	0.911879	254965	3.01534	0.389926	0.61022	0.9995	1.73881	0.0547328	38519.3;127153;13530.9;15316.7;0;16579.1;	32809.3;70276.3;0;14828;0;16579.1;	0.907988;0.46012;0.377402;0.955791;0;0.940995;	117321	0	0	0	0
DIA_OC2.mzML	DIA_OC2	P78347	P78347	GTF2I_HUMAN	GTF2I	876397	438295	568096	876397	438295	568096	567723	EFSFEAWNAK	EFSFEAWNAK	EFSFEAWNAK2	2	0.000581075	0.00654824	0.000292826	0.000310463	0.000287687	0.000310559	0	1	72203.7	39540.5	72203.7	0.65814	75.23	75.0997	75.4043	128.731	75.0757	129.07	General transcription factor II-I	0.00119846	0	0	2.53176	0.408284	0.53611	0.983786	1.76492	0.116132	41067.5;147152;25819.2;35297.3;0;31158.9;	20744.8;51458.9;0;20250.4;0;31158.9;	0.795801;0.602645;0.560015;0.489204;0;0.981766;	117459	0	0	0	0
DIA_OC3.mzML	DIA_OC3	P78347	P78347	GTF2I_HUMAN	GTF2I	776341	469756	592074	776341	469756	592074	588682	EFSFEAWNAK	EFSFEAWNAK	EFSFEAWNAK2	2	0.000262003	0.00654824	0.000314861	0.000292312	0.000287687	0.000292398	0	1	110998	62931.4	110998	0.870628	74.3889	74.2558	74.5229	128.731	74.4306	128.657	General transcription factor II-I	0.00119846	0	226309	1.84966	0.468579	0.265063	0.994032	2.08258	0.0431415	36474.8;39992.7;58833.3;11882.6;0;17668.5;	12172.3;39992.7;58833.3;0;0;0;	0.328616;0.911753;0.954812;0.370653;0;-0.132203;	116148	0	0	0	0
DIA_OC2.mzML	DIA_OC2	Q9H0N5	Q9H0N5	PHS2_HUMAN	PCBD2	324591	163849	86629.1	324591	163849	86629.1	86629.1	EFSFHNFNQAFGFMSR	EFSFHNFNQAFGFMSR	EFSFHNFNQAFGFMSR3	3	0.00336494	0.0112325	0.000292826	0.000778816	0.000542152	0.000779018	0	1	8510.66	4537	8510.66	0.775994	88.7271	88.6381	88.8156	157.972	88.6036	157.437	Pterin-4-alpha-carbinolamine dehydratase 2	0.00182	0.671898	95911.3	1.13432	0.706191	0	0.858107	0	-1.00E+07	5462.61;11510.8;3244.61;0;0;0;	5462.61;3048.04;0;0;0;0;	0.801784;0.729775;0.133631;0;0;0;	138577	0	0	0	0
DIA_OC3.mzML	DIA_OC3	Q9H0N5	Q9H0N5	PHS2_HUMAN	PCBD2	226601	123924	121437	226601	123924	121437	121437	EFSFHNFNQAFGFMSR	EFSFHNFNQAFGFMSR	EFSFHNFNQAFGFMSR3	3	0.000593694	0.0112325	0.000314861	0.000852273	0.000542152	0.000852515	0	1	23437.2	15303.2	23437.2	0.952981	88.3296	88.1927	88.4158	157.972	88.3745	157.805	Pterin-4-alpha-carbinolamine dehydratase 2	0.00182	0.666304	123973	2.0879	0.399199	0	0.986008	1.33484	0.00175772	13840.6;9596.6;1712.35;1055.05;0;0;	13840.6;9596.6;490.731;0;0;0;	0.944785;0.964801;0.604427;0.590708;0;0;	137956	0	0	0	0
DIA_IN2.mzML	DIA_IN2	Q9H0N5	Q9H0N5	PHS2_HUMAN	PCBD2	5210.08	6458.83	78592.7	5210.08	6458.83	78592.7	78592.7	EFSFHNFNQAFGFMSR	EFSFHNFNQAFGFMSR	EFSFHNFNQAFGFMSR3	3	0.0067821	0.0112325	0.0159858	0.0152409	0.000542152	0.0152559	0	1	5210.08	6458.83	5210.08	0.782042	88.4521	88.3628	88.5412	157.972	88.1564	160.152	Pterin-4-alpha-carbinolamine dehydratase 2	0.00182	0	0	2.16177	0.316907	0.528976	0.863792	0	-1.00E+07	2164.6;6127.26;0;1860.65;0;3549.4;	2164.6;1650;0;1395.49;0;1268.49;	0.801784;0.739445;0;0.801784;0;0.784195;	138025	0	0	0	0
DIA_OC1.mzML	DIA_OC1	P35637	P35637	FUS_HUMAN	FUS	1.92E+06	1.34E+06	1.46E+06	1.92E+06	1.34E+06	1.46E+06	1.46E+06	EFSGNPIK	EFSGNPIK	EFSGNPIK2	2	0.00021063	0.016812	0.000315457	0.000313775	0.000287687	0.000313873	0	1	692844	430930	692844	0.974833	35.9915	35.7284	36.1684	61.7802	36.1081	61.615	RNA-binding protein FUS	0.00261914	0.144262	2.60E+07	3.27225	0.436903	0	0.995798	0	-1.00E+07	435104;171920;94788.1;20630.2;68859.1;4215.54;	435104;163350;94389.3;10990.6;18654.2;0;	0.994106;0.935556;0.953964;0.742929;0.199377;0.0360431;	55894	0	0	0	0
DIA_OC2.mzML	DIA_OC2	P35637	P35637	FUS_HUMAN	FUS	2.93E+06	1.46E+06	1.41E+06	2.93E+06	1.46E+06	1.41E+06	1.41E+06	EFSGNPIK	EFSGNPIK	EFSGNPIK2	2	0.000288637	0.016812	0.000292826	0.000310463	0.000287687	0.000310559	0	1	755478	379777	755478	0.953279	36.0265	35.8064	36.201	61.7802	36.1625	61.5726	RNA-binding protein FUS	0.00261914	0.164181	3.07E+07	3.22144	0.375733	0	0.992644	0	-1.00E+07	571321;196142;65026.7;6860.17;106772;11493.6;	522483;196142;36853.7;0;0;11493.6;	0.950764;0.994595;0.769045;0.563819;-0.586779;0.867478;	55963	0	0	0	0
DIA_OC3.mzML	DIA_OC3	P35637	P35637	FUS_HUMAN	FUS	2.14E+06	1.39E+06	1.33E+06	2.14E+06	1.39E+06	1.33E+06	1.33E+06	EFSGNPIK	EFSGNPIK	EFSGNPIK2	2	0.000262003	0.016812	0.000314861	0.000292312	0.000287687	0.000292398	0	1	699650	379930	699650	0.978457	35.5968	35.3334	35.775	61.7802	35.6959	61.6175	RNA-binding protein FUS	0.00261914	0.111069	3.01E+07	2.65642	0.393537	0	0.993247	1.16717	0.00116485	510383;169784;38281.6;19489;101738;2038.79;	510383;169784;19483.3;10021.6;23210.7;0;	0.99437;0.973472;0.605064;0.7409;0.10315;0.253647;	55342	0	0	0	0
DIA_OC1.mzML	DIA_OC1	Q09666	Q09666	AHNK_HUMAN	AHNAK	1.25E+07	7.85E+06	9.44E+06	1.25E+07	7.85E+06	9.44E+06	9.44E+06	EFSGPSTPTGTLEFEGGEVSLEGGK	EFSGPSTPTGTLEFEGGEVSLEGGK	EFSGPSTPTGTLEFEGGEVSLEGGK3	3	0.00495063	0.0038559	0.000315457	0.000313775	0.000287687	0.000313873	0	1	28155.8	18284.9	28155.8	0.862381	75.9668	75.7892	76.1412	131.081	76.4664	130.25	Neuroblast differentiation-associated protein AHNAK	0.000747325	0	0	3.44714	0.234924	0	0.794527	0.996197	0.00137434	158909;11256.2;16723.7;3666.61;265545;0;	158909;10615.2;16395.7;1144.93;254961;0;	0.988089;0.902425;0.859133;0.537621;0.950013;0;	118516	0	0	0	0
DIA_OC2.mzML	DIA_OC2	Q09666	Q09666	AHNK_HUMAN	AHNAK	1.63E+07	7.81E+06	9.33E+06	1.63E+07	7.81E+06	9.33E+06	9.33E+06	EFSGPSTPTGTLEFEGGEVSLEGGK	EFSGPSTPTGTLEFEGGEVSLEGGK	EFSGPSTPTGTLEFEGGEVSLEGGK3	3	3.66E-05	0.0038559	0.000292826	0.000310463	0.000287687	0.000310559	0	1	45676.6	24318.9	45676.6	0.877402	76.0804	75.9481	76.1686	131.081	76.4051	130.472	Neuroblast differentiation-associated protein AHNAK	0.000747325	0	232104	3.02451	0.376513	0.281958	0.999262	1.03566	0.00299246	209410;14803.8;29116.5;9618.99;184321;3599.13;	129952;13248.8;22808.8;9618.99;37472.3;0;	0.759721;0.90291;0.834136;0.944865;0.0055466;-0.123664;	118792	0	0	0	0
DIA_OC3.mzML	DIA_OC3	Q09666	Q09666	AHNK_HUMAN	AHNAK	1.57E+07	8.75E+06	9.32E+06	1.57E+07	8.75E+06	9.32E+06	9.32E+06	EFSGPSTPTGTLEFEGGEVSLEGGK	EFSGPSTPTGTLEFEGGEVSLEGGK	EFSGPSTPTGTLEFEGGEVSLEGGK3	3	0.000758311	0.0038559	0.000314861	0.000292312	0.000287687	0.000292398	0	1	37129.1	22479.3	37129.1	0.89202	75.638	75.5037	75.7242	131.081	75.7814	130.836	Neuroblast differentiation-associated protein AHNAK	0.000747325	0	0	1.96786	0.337719	0.0729816	0.97725	1.2101	0.013146	55354.8;19055.9;14083.9;8213.53;13080.3;0;	32535.4;15424.1;13491.4;8213.53;0;0;	0.53161;0.821047;0.941323;0.944313;0.411894;0;	118102	0	0	0	0
DIA_OC1.mzML	DIA_OC1	P20073	P20073	ANXA7_HUMAN	ANXA7	8.31E+06	5.22E+06	7.99E+06	8.31E+06	5.22E+06	7.99E+06	7.99E+06	EFSGYVESGLK	EFSGYVESGLK	EFSGYVESGLK2	2	4.74E-05	0.000297398	0.000315457	0.000313775	0.000287687	0.000313873	0	1	4.49E+06	2.76E+06	4.49E+06	0.983421	54.6739	54.4963	54.893	92.2937	54.3629	92.8192	Annexin A7	0.000192827	0.992001	1.90E+07	5.13109	0.465626	3.10956	0.999985	1.49352	0.0342661	2.71394e+06;2.12594e+06;1.16109e+06;1.20866e+06;463824;418611;	2.71394e+06;2.12594e+06;1.16109e+06;1.20102e+06;236712;418611;	0.992608;0.996804;0.947953;0.994021;0.68635;0.947214;	85166	0	0	0	0
DIA_OC2.mzML	DIA_OC2	P20073	P20073	ANXA7_HUMAN	ANXA7	1.02E+07	5.31E+06	7.69E+06	1.02E+07	5.31E+06	7.69E+06	7.69E+06	EFSGYVESGLK	EFSGYVESGLK	EFSGYVESGLK2	2	3.66E-05	0.000297398	0.000292826	0.000310463	0.000287687	0.000310559	0	1	5.55E+06	2.75E+06	5.55E+06	0.989386	54.6782	54.458	54.8555	92.2937	54.2803	92.9494	Annexin A7	0.000192827	0.994075	2.28E+07	5.56312	0.613918	2.68485	0.999971	0.995345	0.0128175	2.95057e+06;2.62799e+06;1.51377e+06;1.40943e+06;656267;613641;	2.94038e+06;2.62799e+06;1.51377e+06;1.40943e+06;654757;613641;	0.94933;0.996138;0.970526;0.997053;0.916311;0.970545;	85235	0	0	0	0
DIA_OC3.mzML	DIA_OC3	P20073	P20073	ANXA7_HUMAN	ANXA7	9.17E+06	5.20E+06	7.47E+06	9.17E+06	5.20E+06	7.47E+06	7.47E+06	EFSGYVESGLK	EFSGYVESGLK	EFSGYVESGLK2	2	3.67E-05	0.000297398	0.000314861	0.000292312	0.000287687	0.000292398	0	1	3.84E+06	2.18E+06	3.84E+06	0.891149	54.0437	53.7799	54.1759	92.2937	53.6074	92.9736	Annexin A7	0.000192827	0.927695	2.11E+07	4.85799	0.51737	2.92303	0.999968	0.443498	0.0478802	3.23811e+06;2.32958e+06;734872;1.33999e+06;715603;562192;	2.74737e+06;1.94645e+06;734872;1.16067e+06;666181;477330;	0.900832;0.859741;0.922662;0.923868;0.931173;0.891174;	84269	0	0	0	0
DIA_ON1.mzML	DIA_ON1	P20073	P20073	ANXA7_HUMAN	ANXA7	3.85E+06	4.15E+06	2.64E+06	3.85E+06	4.15E+06	2.64E+06	2.64E+06	EFSGYVESGLK	EFSGYVESGLK	EFSGYVESGLK2	2	0.000141543	0.000297398	0.000853242	0.000732064	0.000287687	0.000732064	0	1	1.09E+06	1.11E+06	1.09E+06	0.932209	54.2243	53.962	54.4448	92.2937	53.8856	92.829	Annexin A7	0.000192827	0.733497	4.49E+06	4.84975	0.635939	2.75064	0.999987	1.92706	0.15434	593536;510821;383680;288630;158851;102176;	303966;488401;330673;271909;158851;102176;	0.780644;0.958858;0.885663;0.940946;0.952106;0.943258;	84476	0	0	0	0
DIA_ON2.mzML	DIA_ON2	P20073	P20073	ANXA7_HUMAN	ANXA7	3.62E+06	4.09E+06	2.97E+06	3.62E+06	4.09E+06	2.97E+06	2.97E+06	EFSGYVESGLK	EFSGYVESGLK	EFSGYVESGLK2	2	0.00012216	0.000297398	0.000752445	0.000621891	0.000287687	0.000621891	0	1	1.15E+06	1.17E+06	1.15E+06	0.978432	54.2193	53.9984	54.4388	92.2937	53.8716	92.8177	Annexin A7	0.000192827	0.950743	4.33E+06	5.00643	0.615134	1.92712	0.999935	0.975328	0.0905587	596388;527492;351153;279568;191538;65159.2;	589985;527492;345634;276925;190796;0;	0.947548;0.995233;0.94954;0.982488;0.955804;0.627132;	84476	0	0	0	0
DIA_ON3.mzML	DIA_ON3	P20073	P20073	ANXA7_HUMAN	ANXA7	3.87E+06	4.27E+06	2.87E+06	3.87E+06	4.27E+06	2.87E+06	2.87E+06	EFSGYVESGLK	EFSGYVESGLK	EFSGYVESGLK2	2	0.00013598	0.000297398	0.000784314	0.000740741	0.000287687	0.000740741	0	1	1.25E+06	1.26E+06	1.25E+06	0.967231	53.9317	53.7108	54.1509	92.2937	53.6757	92.6907	Annexin A7	0.000192827	0.921425	4.00E+06	4.98042	0.597105	2.23628	0.999997	1.36902	0.000332604	635314;553401;410366;337325;226409;115161;	410346;553401;383779;311446;211121;115161;	0.789815;0.996584;0.934476;0.955435;0.839755;0.953931;	84062	0	0	0	0
DIA_IN1.mzML	DIA_IN1	P20073	P20073	ANXA7_HUMAN	ANXA7	3.58E+06	4.44E+06	4.10E+06	3.58E+06	4.44E+06	4.10E+06	4.10E+06	EFSGYVESGLK	EFSGYVESGLK	EFSGYVESGLK2	2	0.000201248	0.000297398	0.000832639	0.000777605	0.000287687	0.000777605	0	1	1.57E+06	1.92E+06	1.57E+06	0.991042	54.5582	54.292	54.8206	92.2937	54.201	92.8549	Annexin A7	0.000192827	0.895612	7.07E+06	5.56608	0.675885	2.94112	0.99996	0.619184	0.0447862	920348;705227;489228;378719;236713;139467;	919301;705227;487664;378719;233303;139467;	0.982663;0.994189;0.9859;0.991802;0.900085;0.975691;	84959	0	0	0	0
DIA_IN2.mzML	DIA_IN2	P20073	P20073	ANXA7_HUMAN	ANXA7	2.86E+06	3.74E+06	4.16E+06	2.86E+06	3.74E+06	4.16E+06	4.16E+06	EFSGYVESGLK	EFSGYVESGLK	EFSGYVESGLK2	2	0.00020247	0.000297398	0.000814332	0.000677966	0.000287687	0.000677966	0	1	1.31E+06	1.77E+06	1.31E+06	0.980028	53.7632	53.544	53.9844	92.2937	53.5819	92.5733	Annexin A7	0.000192827	0.946367	5.68E+06	5.40348	0.54168	2.17265	0.999901	1.05795	0.00437044	808105;634962;383288;371226;201593;127932;	768814;584986;370768;357480;191598;127932;	0.917926;0.990215;0.987074;0.956051;0.862179;0.993839;	83717	0	0	0	0
DIA_IN3.mzML	DIA_IN3	P20073	P20073	ANXA7_HUMAN	ANXA7	3.46E+06	4.55E+06	4.13E+06	3.46E+06	4.55E+06	4.13E+06	4.13E+06	EFSGYVESGLK	EFSGYVESGLK	EFSGYVESGLK2	2	0.000185357	0.000297398	0.000801282	0.000719424	0.000287687	0.000719424	0	1	1.59E+06	2.13E+06	1.59E+06	0.993594	54.2453	53.9821	54.509	92.2937	53.8132	92.9413	Annexin A7	0.000192827	0.938968	5.56E+06	5.79839	0.55316	2.32911	0.999984	0.282148	0.284573	933575;723726;484208;384081;253880;132922;	925864;723726;484208;383610;253880;132922;	0.991717;0.997564;0.992168;0.987903;0.976562;0.986172;	84476	0	0	0	0
DIA_OC1.mzML	DIA_OC1	P10619	P10619	PPGB_HUMAN	CTSA	52975.5	33326.6	29689.8	52975.5	33326.6	29689.8	29689.8	EFSHIAFLTIK	EFSHIAFLTIK	EFSHIAFLTIK3	3	4.74E-05	0.00069676	0.000315457	0.000313775	0.000287687	0.000313873	0	1	52975.5	33326.6	52975.5	0.964985	75.2766	75.1023	75.4542	129.009	75.2759	129.067	Lysosomal protective protein	0.000290487	0.905566	675237	2.24429	0.396714	0	0.999776	1.5826	0.170386	2539.05;20188.7;31956.9;1618.62;0;0;	829.847;20188.7;31956.9;529.02;0;0;	0.575398;0.943297;0.988803;0.575398;0;0;	117441	0	0	0	0
DIA_OC2.mzML	DIA_OC2	P10619	P10619	PPGB_HUMAN	CTSA	63710.6	34087.6	36508.5	63710.6	34087.6	36508.5	36508.5	EFSHIAFLTIK	EFSHIAFLTIK	EFSHIAFLTIK3	3	3.66E-05	0.00069676	0.000292826	0.000310463	0.000287687	0.000310559	0	1	60605	33435.1	60605	0.957463	75.2167	75.0425	75.3939	129.009	75.2312	129.047	Lysosomal protective protein	0.000290487	0.94106	965569	2.88869	0.557496	0	0.999993	1.80343	0.154713	8762.15;25300.9;30389.4;2349.59;1667.44;3578.77;	4914.67;25300.9;30389.4;754.319;0;1668.91;	0.762213;0.971915;0.977007;0.547768;0.106183;0.670498;	117441	0	0	0	0
DIA_OC3.mzML	DIA_OC3	P10619	P10619	PPGB_HUMAN	CTSA	77747.1	42256.6	44280.5	77747.1	42256.6	44280.5	44280.5	EFSHIAFLTIK	EFSHIAFLTIK	EFSHIAFLTIK3	3	3.67E-05	0.00069676	0.000314861	0.000292312	0.000287687	0.000292398	0	1	69366	39677.2	69366	0.948951	74.5558	74.3346	74.6862	129.009	74.5867	128.956	Lysosomal protective protein	0.000290487	0.941903	692373	3.05059	0.46861	0	0.999976	1.68897	0.138844	14749.1;23424.5;32190.9;3088.58;0;6683.6;	13750.6;23424.5;32190.9;0;0;0;	0.836923;0.977095;0.976324;0.524771;0;0.650525;	116406	0	0	0	0
DIA_OC1.mzML	DIA_OC1	P61158	P61158	ARP3_HUMAN	ACTR3	4.74E+06	3.00E+06	2.38E+06	4.74E+06	3.00E+06	2.38E+06	2.46E+06	EFSIDVGYER	EFSIDVGYER	EFSIDVGYER2	2	4.74E-05	0.000297398	0.000315457	0.000313775	0.000287687	0.000313873	0	1	1.56E+06	945808	1.56E+06	0.968226	65.1969	65.0659	65.3291	110.358	65.0873	110.555	Actin-related protein 3	0.000192827	0.939661	4.59E+06	5.28109	0.537713	5.46338	0.999937	0.698569	0.00843485	880905;564962;554486;274842;188583;144365;	873591;554443;545579;274842;187640;144365;	0.967496;0.963138;0.967668;0.962869;0.970479;0.974749;	101657	0	0	0	0
DIA_OC2.mzML	DIA_OC2	P61158	P61158	ARP3_HUMAN	ACTR3	5.76E+06	2.92E+06	2.45E+06	5.76E+06	2.92E+06	2.45E+06	2.53E+06	EFSIDVGYER	EFSIDVGYER	EFSIDVGYER2	2	3.66E-05	0.000297398	0.000292826	0.000310463	0.000287687	0.000310559	0	1	1.69E+06	829091	1.69E+06	0.959595	65.1536	65.0234	65.3281	110.358	65.0005	110.658	Actin-related protein 3	0.000192827	0.967906	7.24E+06	5.28613	0.504569	4.97511	0.999914	0.753757	0.0340616	952647;602405;617942;346951;213588;177925;	923669;602405;591865;346951;207614;177458;	0.959176;0.929796;0.960761;0.972476;0.949182;0.957885;	101657	0	0	0	0
DIA_OC3.mzML	DIA_OC3	P61158	P61158	ARP3_HUMAN	ACTR3	5.03E+06	2.84E+06	2.60E+06	5.03E+06	2.84E+06	2.60E+06	2.60E+06	EFSIDVGYER	EFSIDVGYER	EFSIDVGYER2	2	3.67E-05	0.000297398	0.000314861	0.000292312	0.000287687	0.000292398	0	1	1.44E+06	837529	1.44E+06	0.958421	64.6528	64.5203	64.7868	110.358	64.5279	110.642	Actin-related protein 3	0.000192827	0.892396	5.28E+06	3.94049	0.617014	3.19299	0.999909	1.10358	0.0778896	773175;370731;537110;72747.9;121986;139464;	773175;193282;529925;0;69630.2;139464;	0.958944;0.778375;0.961973;0.464499;0.777855;0.94202;	100898	0	0	0	0
DIA_ON1.mzML	DIA_ON1	P61158	P61158	ARP3_HUMAN	ACTR3	3.25E+06	3.68E+06	4.69E+06	3.25E+06	3.68E+06	4.69E+06	4.76E+06	EFSIDVGYER	EFSIDVGYER	EFSIDVGYER2	2	0.000141543	0.000297398	0.000853242	0.000732064	0.000287687	0.000732064	0	1	1.76E+06	1.84E+06	1.76E+06	0.96699	64.7465	64.6155	64.8786	110.358	64.7193	110.439	Actin-related protein 3	0.000192827	0.971519	6.08E+06	5.06768	0.643338	4.26413	0.999999	0.3458	0.0790761	791631;768745;925457;286096;194109;170079;	791631;695793;799031;286096;171926;166696;	0.962154;0.937307;0.972938;0.93811;0.83922;0.961442;	100967	0	0	0	0
DIA_ON2.mzML	DIA_ON2	P61158	P61158	ARP3_HUMAN	ACTR3	3.56E+06	3.66E+06	4.65E+06	3.56E+06	3.66E+06	4.65E+06	4.74E+06	EFSIDVGYER	EFSIDVGYER	EFSIDVGYER2	2	0.00012216	0.000297398	0.000752445	0.000621891	0.000287687	0.000621891	0	1	2.00E+06	2.12E+06	2.00E+06	0.973771	64.7835	64.6505	64.9137	110.358	64.6892	110.555	Actin-related protein 3	0.000192827	0.979517	5.97E+06	4.52892	0.605131	3.06866	0.999943	0.514375	0.22874	890536;846683;962076;201103;114442;234178;	890536;846683;881568;194168;35181.4;228749;	0.966868;0.973071;0.981055;0.808586;0.498611;0.972568;	101036	0	0	0	0
DIA_ON3.mzML	DIA_ON3	P61158	P61158	ARP3_HUMAN	ACTR3	3.64E+06	3.57E+06	5.13E+06	3.64E+06	3.57E+06	5.13E+06	5.19E+06	EFSIDVGYER	EFSIDVGYER	EFSIDVGYER2	2	0.00013598	0.000297398	0.000784314	0.000740741	0.000287687	0.000740741	0	1	1.95E+06	1.92E+06	1.95E+06	0.951863	64.5885	64.457	64.7202	110.358	64.496	110.552	Actin-related protein 3	0.000192827	0.970123	5.77E+06	5.37233	0.67291	3.86482	0.999996	0.658865	0.332299	846086;785284;958905;409015;259480;225143;	846086;785284;887392;409015;253234;214966;	0.921204;0.979124;0.979646;0.989386;0.945644;0.957841;	100760	0	0	0	0
DIA_IN1.mzML	DIA_IN1	P61158	P61158	ARP3_HUMAN	ACTR3	2.42E+06	2.98E+06	2.69E+06	2.42E+06	2.98E+06	2.69E+06	2.61E+06	EFSIDVGYER	EFSIDVGYER	EFSIDVGYER2	2	0.000201248	0.000297398	0.000832639	0.000777605	0.000287687	0.000777605	0	1	1.85E+06	2.18E+06	1.85E+06	0.865498	65.1723	64.9978	65.5241	110.358	64.9419	110.776	Actin-related protein 3	0.000192827	0.943485	4.67E+06	4.74383	0.618804	3.94115	0.999796	1.16419	0.326544	818498;610751;1.09132e+06;267723;146862;178165;	818498;581739;848511;265819;146862;178165;	0.994791;0.82192;0.718985;0.944748;0.876382;0.969287;	101588	0	0	0	0
DIA_IN2.mzML	DIA_IN2	P61158	P61158	ARP3_HUMAN	ACTR3	2.13E+06	2.87E+06	2.67E+06	2.13E+06	2.87E+06	2.67E+06	2.62E+06	EFSIDVGYER	EFSIDVGYER	EFSIDVGYER2	2	0.00020247	0.000297398	0.000814332	0.000677966	0.000287687	0.000677966	0	1	1.74E+06	2.32E+06	1.74E+06	0.988609	64.6526	64.4739	64.8269	110.358	64.4981	110.633	Actin-related protein 3	0.000192827	0.961696	3.09E+06	5.35053	0.793241	4.51384	0.999947	1.06899	0.407943	748127;641901;867510;304046;215417;166032;	748127;641901;825662;304046;123543;163335;	0.992232;0.992724;0.987492;0.98213;0.728993;0.977668;	100760	0	0	0	0
DIA_IN3.mzML	DIA_IN3	P61158	P61158	ARP3_HUMAN	ACTR3	2.39E+06	3.10E+06	2.53E+06	2.39E+06	3.10E+06	2.53E+06	2.33E+06	EFSIDVGYER	EFSIDVGYER	EFSIDVGYER2	2	0.000185357	0.000297398	0.000801282	0.000719424	0.000287687	0.000719424	0	1	1.68E+06	2.11E+06	1.68E+06	0.844757	64.8636	64.6855	65.2151	110.358	64.6675	110.726	Actin-related protein 3	0.000192827	0.788305	4.25E+06	3.62877	0.662677	3.89798	0.999917	1.06281	0.147738	796113;496866;1.11288e+06;197795;165386;155033;	679711;245372;869002;88446;165386;131650;	0.834256;0.752567;0.857489;0.654716;0.859866;0.814934;	101105	0	0	0	0
DIA_OC1.mzML	DIA_OC1	P00505	P00505	AATM_HUMAN	GOT2	2.35E+06	1.49E+06	1.44E+06	2.35E+06	1.49E+06	1.44E+06	1.44E+06	EFSIYMTK	EFSIYMTK	EFSIYMTK2	2	4.74E-05	0.0038559	0.000315457	0.000313775	0.000287687	0.000313873	0	1	786190	490104	786190	0.99073	62.1064	61.9289	62.2802	105.043	62.071	105.035	Aspartate aminotransferase, mitochondrial	0.000755487	0.743106	3.16E+06	4.02768	0.238824	0	0.99969	2.69882	0.360815	366629;301581;123124;52017.3;0;36868.6;	366629;297544;122017;47669.6;0;23303.7;	0.995691;0.993654;0.968691;0.858486;0;0.388289;	96817	0	0	0	0
DIA_OC2.mzML	DIA_OC2	P00505	P00505	AATM_HUMAN	GOT2	2.78E+06	1.38E+06	1.46E+06	2.78E+06	1.38E+06	1.46E+06	1.46E+06	EFSIYMTK	EFSIYMTK	EFSIYMTK2	2	3.66E-05	0.0038559	0.000292826	0.000310463	0.000287687	0.000310559	0	1	873265	424928	873265	0.904828	62.1074	61.8445	62.2854	105.043	61.9743	105.219	Aspartate aminotransferase, mitochondrial	0.000755487	0.648039	5.94E+06	3.07153	0.2391	0	0.999879	2.48792	0.0992159	363628;374515;162104;28644.3;1830.54;26248.6;	339452;374515;159298;28644.3;0;10746.3;	0.811555;0.969611;0.95128;0.627351;0.420546;0.759436;	96886	0	0	0	0
DIA_OC3.mzML	DIA_OC3	P00505	P00505	AATM_HUMAN	GOT2	2.24E+06	1.26E+06	1.48E+06	2.24E+06	1.26E+06	1.48E+06	1.48E+06	EFSIYMTK	EFSIYMTK	EFSIYMTK2	2	3.67E-05	0.0038559	0.000314861	0.000292312	0.000287687	0.000292398	0	1	779836	436852	779836	0.944111	61.3883	61.2139	61.4769	105.043	61.4044	105.006	Aspartate aminotransferase, mitochondrial	0.000755487	0.903614	3.91E+06	3.36741	0.439332	0	0.99998	0.625054	0.0237986	376099;322293;148760;9107.74;3317.08;22542.9;	344840;292396;142600;0;3317.08;0;	0.957286;0.957431;0.884942;0.321487;0.654463;0.55098;	95782	0	0	0	0
DIA_ON1.mzML	DIA_ON1	P00505	P00505	AATM_HUMAN	GOT2	549732	595361	625498	549732	595361	625498	625498	EFSIYMTK	EFSIYMTK	EFSIYMTK2	2	0.00328505	0.0038559	0.000853242	0.000732064	0.000287687	0.000732064	0	1	217999	202115	217999	0.907314	61.5685	61.3948	61.7009	105.043	61.6917	104.872	Aspartate aminotransferase, mitochondrial	0.000755487	0	1.02E+06	2.05028	0.402067	0	0.93831	0.639809	0.218699	90504.4;132574;20064.1;0;0;3021.39;	90504.4;115808;11687.2;0;0;0;	0.973777;0.869757;0.76478;0;0;0.492478;	95989	0	0	0	0
DIA_ON2.mzML	DIA_ON2	P00505	P00505	AATM_HUMAN	GOT2	502759	552623	630393	502759	552623	630393	630393	EFSIYMTK	EFSIYMTK	EFSIYMTK2	2	0.00126646	0.0038559	0.000752445	0.000621891	0.000287687	0.000621891	0	1	208323	210882	208323	0.957322	61.6492	61.4748	61.8267	105.043	61.6689	104.986	Aspartate aminotransferase, mitochondrial	0.000755487	0	1.93E+06	2.11446	0.302986	0	0.976993	1.22943	0.219689	89448.8;111279;13653.8;0;0;5346.84;	89448.8;111279;7595.29;0;0;0;	0.93126;0.992522;0.748529;0;0;-0.206305;	96127	0	0	0	0
DIA_IN2.mzML	DIA_IN2	P00505	P00505	AATM_HUMAN	GOT2	545028	666503	589362	545028	666503	589362	589362	EFSIYMTK	EFSIYMTK	EFSIYMTK2	2	0.00217637	0.0038559	0.000814332	0.000677966	0.000287687	0.000677966	0	1	85867.7	115806	85867.7	0.902175	61.2984	61.1207	61.4731	105.043	61.4527	104.791	Aspartate aminotransferase, mitochondrial	0.000755487	0.675921	501099	1.47082	0.478023	0	0.949335	1.84734	0.0961533	56408.6;49097.6;20652.3;0;0;2471.79;	56408.6;29459.1;0;0;0;0;	0.964884;0.7821;-0.0593625;0;0;-0.100918;	95506	0	0	0	0
DIA_OC1.mzML	DIA_OC1	Q13310	Q13310	PABP4_HUMAN	PABPC4	408016	263685	273032	408016	263685	273032	273032	EFSPFGSITSAK	EFSPFGSITSAK	EFSPFGSITSAK2	2	4.74E-05	0.00069676	0.000315457	0.000313775	0.000287687	0.000313873	0	1	213188	143316	213188	0.933096	70.9272	70.7509	71.0592	121.326	70.8895	121.425	Polyadenylate-binding protein 4	0.000298315	0	526804	4.80292	0.7292	3.79146	0.999998	0.658125	0.00912315	119040;83970.5;60466.3;42491.4;22039.1;15632.9;	114438;83970.5;56458.6;42291.3;22039.1;14108.1;	0.930468;0.985237;0.895082;0.990955;0.810081;0.878248;	110630	0	0	0	0
DIA_OC2.mzML	DIA_OC2	Q13310	Q13310	PABP4_HUMAN	PABPC4	359665	170963	254097	359665	170963	254097	254097	EFSPFGSITSAK	EFSPFGSITSAK	EFSPFGSITSAK2	2	3.66E-05	0.00069676	0.000292826	0.000310463	0.000287687	0.000310559	0	1	235164	119610	235164	0.959134	70.8737	70.6985	71.0933	121.326	70.8722	121.366	Polyadenylate-binding protein 4	0.000298315	0.201428	1.43E+06	4.40502	0.490971	3.75654	0.999999	1.06569	0.00729797	102760;80921.7;91262.4;45137.1;19371.9;25025.9;	98765;80921.7;91262.4;45137.1;0;25025.9;	0.92945;0.885451;0.992174;0.95728;0.529165;0.955718;	110630	0	0	0	0
DIA_OC3.mzML	DIA_OC3	Q13310	Q13310	PABP4_HUMAN	PABPC4	306650	177286	292725	306650	177286	292725	292725	EFSPFGSITSAK	EFSPFGSITSAK	EFSPFGSITSAK2	2	3.67E-05	0.00069676	0.000314861	0.000292312	0.000287687	0.000292398	0	1	120528	70181.9	120528	0.965928	70.2526	70.0751	70.4271	121.326	70.2421	121.363	Polyadenylate-binding protein 4	0.000298315	0.0481344	1.51E+06	3.34768	0.600464	3.28535	0.999954	0.828711	0.0111734	84739.1;72520.4;46370.3;37283.8;9646.48;20446.6;	84739.1;72520.4;0;35789.1;1570.68;17064.8;	0.976615;0.906305;0.634488;0.940625;0.00121679;0.815878;	109664	0	0	0	0
DIA_IN1.mzML	DIA_IN1	Q13310	Q13310	PABP4_HUMAN	PABPC4	652997	802352	570012	652997	802352	570012	570012	EFSPFGSITSAK	EFSPFGSITSAK	EFSPFGSITSAK2	2	0.000665779	0.00069676	0.000832639	0.000777605	0.000287687	0.000777605	0	1	20156.8	23281	20156.8	0.610613	70.6765	70.5882	70.7654	121.326	70.6024	121.482	Polyadenylate-binding protein 4	0.000298315	0.813886	2.23E+06	2.45476	0.356886	2.62895	0.989041	0.306444	0.00644286	27060.7;6571.04;34537.4;15647.3;0;5375.11;	7649.29;6571.04;7093.06;5414.49;0;1005.21;	0.734679;0.801784;0.549244;0.515733;0;0.533218;	110216	0	0	0	0
DIA_IN2.mzML	DIA_IN2	Q13310	Q13310	PABP4_HUMAN	PABPC4	785560	1.02E+06	762848	785560	1.02E+06	762848	762848	EFSPFGSITSAK	EFSPFGSITSAK	EFSPFGSITSAK2	2	0.000216333	0.00069676	0.000814332	0.000677966	0.000287687	0.000677966	0	1	50249	63445.6	50249	0.927302	70.3398	70.2074	70.5143	121.326	70.3518	121.325	Polyadenylate-binding protein 4	0.000298315	0.873438	1.18E+06	2.74935	0.318178	1.0184	0.99616	0.401958	0.310294	14284.3;18796.4;26222.4;24026.6;16207.7;14459.7;	0;0;26222.4;24026.6;0;14459.7;	0.114229;0.568666;0.965952;0.885119;-0.08586;0.978468;	109664	0	0	0	0
DIA_IN3.mzML	DIA_IN3	Q13310	Q13310	PABP4_HUMAN	PABPC4	753941	948197	434315	753941	948197	434315	434315	EFSPFGSITSAK	EFSPFGSITSAK	EFSPFGSITSAK2	2	0.00212727	0.00069676	0.000801282	0.000719424	0.000287687	0.000719424	0	1	87496.3	105385	87496.3	0.833213	70.4608	70.2397	70.6821	121.326	70.4687	121.326	Polyadenylate-binding protein 4	0.000298315	0.482227	2.44E+06	1.37151	0.354568	0.320978	0.959127	0.404199	0.00693201	59475.6;8296.13;38316.4;30842.2;0;22796.6;	59475.6;2035.38;20323.3;7697.41;0;0;	0.914502;0.385963;0.77316;0.363678;0;0.124564;	109871	0	0	0	0
DIA_OC1.mzML	DIA_OC1	P11940	P11940	PABP1_HUMAN	PABPC1	2.08E+06	1.37E+06	1.32E+06	2.08E+06	1.37E+06	1.32E+06	599005	EFSPFGTITSAK	EFSPFGTITSAK	EFSPFGTITSAK2	2	4.74E-05	0.000297398	0.000315457	0.000313775	0.000287687	0.000313873	0	1	869103	572963	869103	0.976801	71.1486	71.017	71.369	121.668	71.1009	121.776	Polyadenylate-binding protein 1	0.000142491	0.965416	2.51E+06	5.59983	0.564937	8.51708	0.999998	0	-1.00E+07	395319;356777;199026;147069;109319;85880.3;	389171;332863;193574;147069;109319;84837.5;	0.973363;0.983405;0.96112;0.97095;0.988571;0.982946;	110976	0	0	0	0
DIA_OC2.mzML	DIA_OC2	P11940	P11940	PABP1_HUMAN	PABPC1	2.48E+06	1.27E+06	1.31E+06	2.48E+06	1.27E+06	1.31E+06	619184	EFSPFGTITSAK	EFSPFGTITSAK	EFSPFGTITSAK2	2	3.66E-05	0.000297398	0.000292826	0.000310463	0.000287687	0.000310559	0	1	1.17E+06	597410	1.17E+06	0.971869	71.1831	70.9629	71.3571	121.668	71.0832	121.845	Polyadenylate-binding protein 1	0.000142491	0.989057	3.59E+06	5.11163	0.482042	8.30131	0.999995	1.05356	0.00378043	492417;479497;271240;198647;122486;112982;	492417;479497;266595;198647;122486;112982;	0.983643;0.988616;0.904124;0.902257;0.913562;0.978998;	111114	0	0	0	0
DIA_OC3.mzML	DIA_OC3	P11940	P11940	PABP1_HUMAN	PABPC1	2.18E+06	1.30E+06	1.30E+06	2.18E+06	1.30E+06	1.30E+06	598341	EFSPFGTITSAK	EFSPFGTITSAK	EFSPFGTITSAK2	2	3.67E-05	0.000297398	0.000314861	0.000292312	0.000287687	0.000292398	0	1	1.08E+06	615344	1.08E+06	0.980518	70.5163	70.3418	70.6935	121.668	70.4347	121.83	Polyadenylate-binding protein 1	0.000142491	0.982873	3.31E+06	5.5036	0.686456	8.88883	0.999999	0	-1.00E+07	459818;405635;222320;212464;176588;94274.1;	459818;405635;222320;212464;168034;91460.3;	0.977196;0.988932;0.95491;0.971643;0.932704;0.945592;	110079	0	0	0	0
DIA_ON1.mzML	DIA_ON1	P11940	P11940	PABP1_HUMAN	PABPC1	246507	229735	254599	246507	229735	254599	136380	EFSPFGTITSAK	EFSPFGTITSAK	EFSPFGTITSAK2	2	0.000873134	0.000297398	0.000853242	0.000732064	0.000287687	0.000732064	0	1	118402	124164	118402	0.817352	70.6882	70.5568	70.8191	121.668	70.6108	121.806	Polyadenylate-binding protein 1	0.000142491	0	0	2.08065	0.5611	0.0287447	0.988315	0	-1.00E+07	70857.6;77153.8;28250.3;45768.5;2237.58;4829.84;	70857.6;30199.3;10517;17345.2;0;0;	0.975845;0.644562;0.661927;0.470726;0.27974;0.390923;	110286	0	0	0	0
DIA_ON2.mzML	DIA_ON2	P11940	P11940	PABP1_HUMAN	PABPC1	317923	308398	284355	317923	308398	284355	157886	EFSPFGTITSAK	EFSPFGTITSAK	EFSPFGTITSAK2	2	0.00221831	0.000297398	0.00817096	0.000621891	0.000287687	0.000621891	0	1	151285	157774	151285	0.860747	70.7724	70.5959	70.9026	121.668	70.6559	121.898	Polyadenylate-binding protein 1	0.000142491	0	224391	2.13464	0.408103	0.296029	0.944838	0	-1.00E+07	56679.4;80888.4;14286.9;47935.6;9611.99;4420.03;	56679.4;80888.4;3880.73;13717.4;0;0;	0.872808;0.946219;0.508509;0.306902;0.388075;0.414919;	110424	0	0	0	0
DIA_ON3.mzML	DIA_ON3	P11940	P11940	PABP1_HUMAN	PABPC1	278843	265815	258643	278843	265815	258643	80482.4	EFSPFGTITSAK	EFSPFGTITSAK	EFSPFGTITSAK2	2	0.000542005	0.000297398	0.00343643	0.000740741	0.000287687	0.000740741	0	1	84517.5	80425.1	84517.5	0.894319	70.5778	70.4918	70.711	121.668	70.5348	121.752	Polyadenylate-binding protein 1	0.000142491	0	0	2.23059	0.563597	0.562298	0.991525	0	-1.00E+07	41352.6;37841.8;42102.4;25810.3;9460.44;4289.92;	40847.6;17859.6;7463.92;25810.3;0;0;	0.926498;0.781054;0.254108;0.921766;0.492325;0.241263;	110148	0	0	0	0
DIA_IN1.mzML	DIA_IN1	P11940	P11940	PABP1_HUMAN	PABPC1	1.05E+06	1.29E+06	1.26E+06	1.05E+06	1.29E+06	1.26E+06	660204	EFSPFGTITSAK	EFSPFGTITSAK	EFSPFGTITSAK2	2	0.000201248	0.000297398	0.000832639	0.000777605	0.000287687	0.000777605	0	1	644818	750527	644818	0.97624	70.9403	70.8087	71.1182	121.668	70.8036	121.892	Polyadenylate-binding protein 1	0.000142491	0.818385	1.34E+06	4.42847	0.606689	4.61913	0.999963	0	-1.00E+07	236871;259435;138318;153747;25194.1;74005;	236871;259435;135952;148512;8959.33;68599;	0.963731;0.983756;0.886699;0.983064;0.624615;0.936912;	110631	0	0	0	0
DIA_IN2.mzML	DIA_IN2	P11940	P11940	PABP1_HUMAN	PABPC1	1.05E+06	1.44E+06	1.46E+06	1.05E+06	1.44E+06	1.46E+06	772587	EFSPFGTITSAK	EFSPFGTITSAK	EFSPFGTITSAK2	2	0.00020247	0.000297398	0.000814332	0.000677966	0.000287687	0.000677966	0	1	587377	754408	587377	0.971091	70.6469	70.4722	70.8241	121.668	70.552	121.843	Polyadenylate-binding protein 1	0.000142491	0	1.26E+06	5.26136	0.589978	6.73895	0.999972	0	-1.00E+07	206615;254583;195741;129356;100145;44850.5;	203438;254583;195741;129356;98406.9;44850.5;	0.944838;0.990025;0.988056;0.975115;0.878092;0.927188;	110148	0	0	0	0
DIA_IN3.mzML	DIA_IN3	P11940	P11940	PABP1_HUMAN	PABPC1	1.01E+06	1.23E+06	1.24E+06	1.01E+06	1.23E+06	1.24E+06	580126	EFSPFGTITSAK	EFSPFGTITSAK	EFSPFGTITSAK2	2	0.000185357	0.000297398	0.000801282	0.000719424	0.000287687	0.000719424	0	1	490224	599568	490224	0.927428	70.7705	70.6363	70.9019	121.668	70.6707	121.847	Polyadenylate-binding protein 1	0.000142491	0	0	4.26353	0.58602	8.61496	0.99992	0	-1.00E+07	187808;207691;116596;105772;71286.6;26703.9;	186567;207691;116596;95966.4;71286.6;8114.42;	0.932106;0.956881;0.954469;0.854593;0.868079;0.519083;	110355	0	0	0	0
DIA_OC1.mzML	DIA_OC1	O15372	O15372	EIF3H_HUMAN	EIF3H	1.53E+06	986797	763804	1.53E+06	986797	763804	763804	EFTAQNLGK	EFTAQNLGK	EFTAQNLGK2	2	4.74E-05	0.00069676	0.000315457	0.000313775	0.000287687	0.000313873	0	1	437293	261246	437293	0.99185	39.4296	39.255	39.6075	66.9089	39.4496	66.882	Eukaryotic translation initiation factor 3 subunit H	0.000290304	0.964638	2.65E+06	5.48605	0.524631	4.32992	0.999999	0.37511	0.00349741	259362;153290;93812.6;90666.8;87264.5;33900.7;	259362;153290;93812.6;90666.8;87264.5;32123.7;	0.99553;0.99638;0.886127;0.985755;0.987246;0.923536;	61282	0	0	0	0
DIA_OC2.mzML	DIA_OC2	O15372	O15372	EIF3H_HUMAN	EIF3H	1.45E+06	727345	819933	1.45E+06	727345	819933	819933	EFTAQNLGK	EFTAQNLGK	EFTAQNLGK2	2	3.66E-05	0.00069676	0.000292826	0.000310463	0.000287687	0.000310559	0	1	507330	255106	507330	0.980528	39.4631	39.2857	39.68	66.9089	39.4372	66.9418	Eukaryotic translation initiation factor 3 subunit H	0.000290304	0.981705	3.39E+06	4.94968	0.665124	4.04501	0.999999	0	-1.00E+07	296058;187015;100121;110207;101065;49029.2;	296058;187015;100121;110207;101065;48256.2;	0.972562;0.973542;0.850338;0.995841;0.987162;0.961521;	61351	0	0	0	0
DIA_OC3.mzML	DIA_OC3	O15372	O15372	EIF3H_HUMAN	EIF3H	1.46E+06	877796	880357	1.46E+06	877796	880357	880357	EFTAQNLGK	EFTAQNLGK	EFTAQNLGK2	2	3.67E-05	0.00069676	0.000314861	0.000292312	0.000287687	0.000292398	0	1	545226	289319	545226	0.988288	38.8576	38.6801	39.0315	66.9089	38.8062	66.9915	Eukaryotic translation initiation factor 3 subunit H	0.000290304	0.971115	3.26E+06	4.66508	0.536456	4.62488	0.999997	1.18635	0.0613122	355932;160860;174796;92360.4;96933.1;52992.1;	355932;160860;174796;92360.4;96933.1;49285.2;	0.985975;0.916896;0.948875;0.993777;0.991548;0.969566;	60454	0	0	0	0
DIA_ON1.mzML	DIA_ON1	O15372	O15372	EIF3H_HUMAN	EIF3H	337642	355927	339704	337642	355927	339704	339704	EFTAQNLGK	EFTAQNLGK	EFTAQNLGK2	2	0.000141543	0.00069676	0.000853242	0.000732064	0.000287687	0.000732064	0	1	47795.8	54563	47795.8	0.822975	39.0032	38.828	39.1353	66.9089	38.9935	66.9524	Eukaryotic translation initiation factor 3 subunit H	0.000290304	0.837904	624295	4.1223	0.440011	1.13894	0.999996	0	-1.00E+07	46952;52720.6;55763.9;28794;14941.3;16969.9;	19001.8;52720.6;55763.9;28794;0;15646.4;	0.604582;0.963942;0.987094;0.967098;0.475833;0.90998;	60592	0	0	0	0
DIA_ON2.mzML	DIA_ON2	O15372	O15372	EIF3H_HUMAN	EIF3H	333097	372819	411879	333097	372819	411879	411879	EFTAQNLGK	EFTAQNLGK	EFTAQNLGK2	2	0.00012216	0.00069676	0.000752445	0.000621891	0.000287687	0.000621891	0	1	137137	158084	137137	0.911755	38.991	38.8593	39.1686	66.9089	38.9907	66.9194	Eukaryotic translation initiation factor 3 subunit H	0.000290304	0.827244	486986	4.37199	0.620865	3.60848	0.999976	0	-1.00E+07	94163.2;25719.9;43453.5;34266.9;22598.6;15011.5;	85708.3;12549.3;43453.5;30761.3;20666.9;14049.7;	0.923224;0.767224;0.989271;0.910175;0.866542;0.865331;	60592	0	0	0	0
DIA_ON3.mzML	DIA_ON3	O15372	O15372	EIF3H_HUMAN	EIF3H	353945	367524	298080	353945	367524	298080	298080	EFTAQNLGK	EFTAQNLGK	EFTAQNLGK2	2	0.00013598	0.00069676	0.000784314	0.000740741	0.000287687	0.000740741	0	1	141007	142116	141007	0.908458	38.7051	38.5304	38.8364	66.9089	38.6935	66.9372	Eukaryotic translation initiation factor 3 subunit H	0.000290304	0.828588	420021	3.74636	0.630461	3.27919	0.999982	0	-1.00E+07	91474;33888.9;26605.8;26758.4;30144.5;19151.3;	84104.1;13780.5;12981.4;26758.4;30144.5;5863.54;	0.869172;0.685909;0.708596;0.956326;0.975575;0.413436;	60178	0	0	0	0
DIA_IN1.mzML	DIA_IN1	O15372	O15372	EIF3H_HUMAN	EIF3H	615605	756907	573846	615605	756907	573846	573846	EFTAQNLGK	EFTAQNLGK	EFTAQNLGK2	2	0.000201248	0.00069676	0.000832639	0.000777605	0.000287687	0.000777605	0	1	181450	244579	181450	0.935368	39.4159	39.2847	39.6373	66.9089	39.3905	66.9407	Eukaryotic translation initiation factor 3 subunit H	0.000290304	0.691138	1.17E+06	4.33422	0.55352	3.91499	0.999933	0	-1.00E+07	111918;76189.4;54249;30232;39486.1;14480.7;	111918;69302;52549.9;30045.8;39486.1;14480.7;	0.94353;0.886867;0.843596;0.846014;0.980228;0.856152;	61213	0	0	0	0
DIA_IN2.mzML	DIA_IN2	O15372	O15372	EIF3H_HUMAN	EIF3H	97540.2	141644	401987	97540.2	141644	401987	401987	EFTAQNLGK	EFTAQNLGK	EFTAQNLGK2	2	0.00020247	0.00069676	0.000814332	0.000677966	0.000287687	0.000677966	0	1	97540.2	141644	97540.2	0.882982	38.7476	38.5722	38.8798	66.9089	38.7442	66.9254	Eukaryotic translation initiation factor 3 subunit H	0.000290304	0.915799	650553	4.55857	0.541835	3.70932	0.999997	0	-1.00E+07	65198.9;80432.2;59117.4;27090.6;40433.4;20892.9;	30016.3;57227.5;59117.4;27090.6;40433.4;20892.9;	0.717025;0.519102;0.971835;0.91162;0.986996;0.960256;	60178	0	0	0	0
DIA_IN3.mzML	DIA_IN3	O15372	O15372	EIF3H_HUMAN	EIF3H	563761	759582	587945	563761	759582	587945	587945	EFTAQNLGK	EFTAQNLGK	EFTAQNLGK2	2	0.000185357	0.00069676	0.000801282	0.000719424	0.000287687	0.000719424	0	1	152056	213163	152056	0.973792	39.1417	38.9662	39.3195	66.9089	39.0567	67.0424	Eukaryotic translation initiation factor 3 subunit H	0.000290304	0.927644	657772	4.99381	0.636493	3.47821	0.999994	0	-1.00E+07	96044.8;62042.7;36344.3;32250.2;24660;23636;	96044.8;60110.5;18481;31351.2;24660;22785.6;	0.98829;0.971051;0.747899;0.971205;0.920611;0.96682;	60799	0	0	0	0
DIA_OC1.mzML	DIA_OC1	P35232	P35232	PHB_HUMAN	PHB	7.77E+06	4.93E+06	4.60E+06	7.77E+06	4.93E+06	4.60E+06	4.60E+06	EFTEAVEAK	EFTEAVEAK	EFTEAVEAK2	2	4.74E-05	0.00069676	0.000315457	0.000313775	0.000287687	0.000313873	0	1	682484	428171	682484	0.983859	35.2485	35.0746	35.3795	60.5152	35.248	60.5194	Prohibitin	0.000298315	0.870099	4.08E+06	5.46227	0.539253	3.08485	0.999998	0.710169	0.00618877	501246;501878;364184;155513;162787;143952;	500305;501878;364184;155513;162787;143952;	0.93523;0.945387;0.994835;0.947741;0.993808;0.98868;	54728	0	0	0	0
DIA_OC2.mzML	DIA_OC2	P35232	P35232	PHB_HUMAN	PHB	9.50E+06	5.07E+06	4.42E+06	9.50E+06	5.07E+06	4.42E+06	4.42E+06	EFTEAVEAK	EFTEAVEAK	EFTEAVEAK2	2	3.66E-05	0.00069676	0.000292826	0.000310463	0.000287687	0.000310559	0	1	762196	383154	762196	0.98941	35.327	35.1956	35.4587	60.5152	35.3168	60.5335	Prohibitin	0.000298315	0.797877	4.41E+06	5.34758	0.459489	1.97883	0.999998	0.621023	0.00292809	497741;507666;386658;202717;178350;137386;	479233;507666;381128;202717;178350;137386;	0.86131;0.944875;0.993324;0.991766;0.978366;0.948124;	54866	0	0	0	0
DIA_OC3.mzML	DIA_OC3	P35232	P35232	PHB_HUMAN	PHB	7.19E+06	4.22E+06	4.21E+06	7.19E+06	4.22E+06	4.21E+06	4.21E+06	EFTEAVEAK	EFTEAVEAK	EFTEAVEAK2	2	3.67E-05	0.00069676	0.000314861	0.000292312	0.000287687	0.000292398	0	1	704112	392448	704112	0.982577	34.8546	34.7218	35.0316	60.5152	34.8658	60.4893	Prohibitin	0.000298315	0.983649	8.18E+06	5.33594	0.585814	1.42626	0.999997	0.690094	0.00177429	570971;586100;326576;177501;206299;102797;	570971;586100;320311;177501;206299;102797;	0.967368;0.942736;0.985362;0.980543;0.980003;0.891336;	54176	0	0	0	0
DIA_OC1.mzML	DIA_OC1	P09936	P09936	UCHL1_HUMAN	UCHL1	6.24E+06	3.72E+06	4.32E+06	6.24E+06	3.72E+06	4.32E+06	4.32E+06	EFTEREQGEVR	EFTEREQGEVR	EFTEREQGEVR3	3	4.74E-05	0.000909439	0.000315457	0.000313775	0.000287687	0.000313873	0	1	101571	57847.2	101571	0.47843	25.9094	25.8233	25.9977	43.4704	25.93	43.4633	Ubiquitin carboxyl-terminal hydrolase isozyme L1	0.000334784	0.681074	6.36E+06	2.88911	0.813913	2.81223	0.999912	1.16344	0.225228	416376;174217;179392;116562;140458;55201.7;	416376;140808;65897.1;23934.6;55114.5;11739.7;	0.801784;0.879395;0.438541;0.537085;0.568202;0.58275;	40095	0	0	0	0
DIA_OC2.mzML	DIA_OC2	P09936	P09936	UCHL1_HUMAN	UCHL1	7.84E+06	4.06E+06	4.67E+06	7.84E+06	4.06E+06	4.67E+06	4.67E+06	EFTEREQGEVR	EFTEREQGEVR	EFTEREQGEVR3	3	3.66E-05	0.000909439	0.000292826	0.000310463	0.000287687	0.000310559	0	1	612407	277588	612407	0.97271	25.994	25.8636	26.1263	43.4704	25.9915	43.5179	Ubiquitin carboxyl-terminal hydrolase isozyme L1	0.000334784	0.996625	8.79E+06	4.4664	0.297558	6.24304	0.99999	0.598671	0.0198852	686620;417350;292812;207643;201064;112319;	629635;239536;292812;207643;121145;111953;	0.879829;0.760252;0.972287;0.977962;0.581979;0.964079;	40233	0	0	0	0
DIA_OC3.mzML	DIA_OC3	P09936	P09936	UCHL1_HUMAN	UCHL1	6.98E+06	3.87E+06	4.29E+06	6.98E+06	3.87E+06	4.29E+06	4.29E+06	EFTEREQGEVR	EFTEREQGEVR	EFTEREQGEVR3	3	3.67E-05	0.000909439	0.000314861	0.000292312	0.000287687	0.000292398	0	1	434614	230823	434614	0.963195	25.7398	25.6074	25.8708	43.4704	25.7492	43.3957	Ubiquitin carboxyl-terminal hydrolase isozyme L1	0.000334784	0.970184	7.16E+06	3.28904	0.00328388	4.40181	0.999887	1.46829	0.0731469	241967;434784;210638;135537;166368;88439.2;	0;215878;210638;135537;28198.1;88439.2;	0.508915;0.534848;0.964247;0.965522;-0.242437;0.95712;	39888	0	0	0	0
DIA_ON1.mzML	DIA_ON1	P09936	P09936	UCHL1_HUMAN	UCHL1	3.15E+07	3.31E+07	2.95E+07	3.15E+07	3.31E+07	2.95E+07	2.95E+07	EFTEREQGEVR	EFTEREQGEVR	EFTEREQGEVR3	3	0.00110048	0.000909439	0.000853242	0.000732064	0.000287687	0.000732064	0	1	1.56E+06	1.67E+06	1.56E+06	0.954409	25.7083	25.572	25.8388	43.4704	25.8453	43.1981	Ubiquitin carboxyl-terminal hydrolase isozyme L1	0.000334784	0.994837	2.60E+07	3.54796	0.00973999	4.45404	0.986014	1.02618	0.0989176	0;2.89891e+06;875409;452797;2.95919e+06;229486;	0;714044;875409;452798;2.41093e+06;229486;	0;0.212978;0.95074;0.948927;0.920576;0.979221;	39750	0	0	0	0
DIA_ON2.mzML	DIA_ON2	P09936	P09936	UCHL1_HUMAN	UCHL1	2.61E+07	2.77E+07	3.05E+07	2.61E+07	2.77E+07	3.05E+07	3.05E+07	EFTEREQGEVR	EFTEREQGEVR	EFTEREQGEVR3	3	0.001693	0.000909439	0.000752445	0.000621891	0.000287687	0.000621891	0	1	2.00E+06	2.41E+06	2.00E+06	0.97345	25.7349	25.6043	25.8672	43.4704	25.8479	43.1984	Ubiquitin carboxyl-terminal hydrolase isozyme L1	0.000334784	0.988664	2.68E+07	3.0624	0.00984479	4.35714	0.965405	1.19127	0.013515	0;2.3134e+06;1.00976e+06;666915;2.86971e+06;319458;	0;1.04939e+06;1.00976e+06;666915;1.82606e+06;319458;	0;0.191911;0.979378;0.958564;0.714715;0.985793;	39819	0	0	0	0
DIA_ON3.mzML	DIA_ON3	P09936	P09936	UCHL1_HUMAN	UCHL1	3.03E+07	3.23E+07	3.03E+07	3.03E+07	3.23E+07	3.03E+07	3.03E+07	EFTEREQGEVR	EFTEREQGEVR	EFTEREQGEVR3	3	0.00130708	0.000909439	0.000784314	0.000740741	0.000287687	0.000740741	0	1	1.74E+06	1.89E+06	1.74E+06	0.963364	25.5425	25.4111	25.7192	43.4704	25.6949	43.1585	Ubiquitin carboxyl-terminal hydrolase isozyme L1	0.000334784	0.982381	2.65E+07	3.18854	0.0209262	4.15183	0.970681	1.58604	0.0427525	0;2.92995e+06;745195;681847;3.42686e+06;314873;	0;850745;745195;681847;2.01195e+06;314873;	0;0.160191;0.955216;0.987939;0.735906;0.929434;	39543	0	0	0	0
DIA_IN1.mzML	DIA_IN1	P09936	P09936	UCHL1_HUMAN	UCHL1	1.29E+07	1.64E+07	1.49E+07	1.29E+07	1.64E+07	1.49E+07	1.49E+07	EFTEREQGEVR	EFTEREQGEVR	EFTEREQGEVR3	3	0.000201248	0.000909439	0.000832639	0.000777605	0.000287687	0.000777605	0	1	867416	1.04E+06	867416	0.954566	26.0208	25.8894	26.1535	43.4704	26.0372	43.4092	Ubiquitin carboxyl-terminal hydrolase isozyme L1	0.000334784	0.993519	1.11E+07	3.02067	0.276147	5.19709	0.999696	1.39561	0.00131327	387942;442056;434921;302865;2.53053e+06;129630;	140844;345429;434921;302865;760774;129630;	0.676493;0.781077;0.932303;0.982239;-0.464785;0.96461;	40233	0	0	0	0
DIA_IN2.mzML	DIA_IN2	P09936	P09936	UCHL1_HUMAN	UCHL1	1.23E+07	1.53E+07	1.43E+07	1.23E+07	1.53E+07	1.43E+07	1.43E+07	EFTEREQGEVR	EFTEREQGEVR	EFTEREQGEVR3	3	0.000216333	0.000909439	0.000814332	0.000677966	0.000287687	0.000677966	0	1	471433	642026	471433	0.837005	25.3986	25.31	25.5741	43.4704	25.6017	43.017	Ubiquitin carboxyl-terminal hydrolase isozyme L1	0.000334784	0.861371	1.07E+07	3.14059	0.262566	5.27452	0.994088	0	-1.00E+07	315703;3.75632e+06;301141;205639;1.80661e+06;79348.3;	154956;3.75632e+06;246413;160363;1.43797e+06;64656.7;	0.793783;0.730239;0.853693;0.82013;0.964557;0.815259;	39267	0	0	0	0
DIA_IN3.mzML	DIA_IN3	P09936	P09936	UCHL1_HUMAN	UCHL1	1.29E+07	1.61E+07	1.44E+07	1.29E+07	1.61E+07	1.44E+07	1.44E+07	EFTEREQGEVR	EFTEREQGEVR	EFTEREQGEVR3	3	0.000185357	0.000909439	0.000801282	0.000719424	0.000287687	0.000719424	0	1	776654	1.03E+06	776654	0.982406	25.7941	25.6193	25.9258	43.4704	25.8494	43.3068	Ubiquitin carboxyl-terminal hydrolase isozyme L1	0.000334784	0.991195	1.06E+07	3.34652	0.338379	5.98439	0.999924	1.04856	0.198639	1.42394e+06;2.88948e+06;423292;217604;2.30434e+06;135758;	690833;348142;423292;217604;532545;135758;	0.776008;-0.281092;0.982797;0.994241;-0.690356;0.962218;	39888	0	0	0	0
DIA_OC1.mzML	DIA_OC1	Q01995	Q01995	TAGL_HUMAN	TAGLN	1.33E+06	809287	912708	1.33E+06	809287	912708	912708	EFTESQLQEGK	EFTESQLQEGK	EFTESQLQEGK2	2	0.000146924	0.000909439	0.000315457	0.000313775	0.000287687	0.000313873	0	1	453854	275056	453854	0.931864	39.1747	39.0002	39.306	66.5795	39.2529	66.4574	Transgelin	0.000334784	0.993475	2.21E+06	3.33819	0.572218	0	0.997757	0	-1.00E+07	158643;246366;46316.8;0;76813.9;57768.1;	149721;246366;0;0;73610.1;57768.1;	0.850769;0.986173;-0.520845;0;0.946542;0.910429;	60882	0	0	0	0
DIA_OC2.mzML	DIA_OC2	Q01995	Q01995	TAGL_HUMAN	TAGLN	1.61E+06	835913	788430	1.61E+06	835913	788430	788430	EFTESQLQEGK	EFTESQLQEGK	EFTESQLQEGK2	2	3.66E-05	0.000909439	0.000292826	0.000310463	0.000287687	0.000310559	0	1	479555	235588	479555	0.8447	39.2509	39.1194	39.3821	66.5795	39.2372	66.5957	Transgelin	0.000334784	0.958316	2.75E+06	3.74195	0.485376	2.14274	0.999999	0	-1.00E+07	243066;266011;156442;65331.7;83315.5;49264.5;	208613;224616;94480.9;0;83315.5;46327;	0.852938;0.840504;0.647637;0.515303;0.977796;0.827949;	61020	0	0	0	0
DIA_OC3.mzML	DIA_OC3	Q01995	Q01995	TAGL_HUMAN	TAGLN	1.47E+06	810715	762425	1.47E+06	810715	762425	762425	EFTESQLQEGK	EFTESQLQEGK	EFTESQLQEGK2	2	3.67E-05	0.000909439	0.000314861	0.000292312	0.000287687	0.000292398	0	1	411752	219203	411752	0.953627	38.6028	38.4675	38.734	66.5795	38.6074	66.5728	Transgelin	0.000334784	0.987022	1.98E+06	3.26457	0.293241	1.20421	0.999993	0	-1.00E+07	223898;142131;77771.3;30677.8;60028.7;61120.1;	208501;142131;0;0;0;61120.1;	0.942843;0.968155;0.52767;0.494114;0.41956;0.956635;	60054	0	0	0	0
DIA_OC1.mzML	DIA_OC1	P78417	P78417	GSTO1_HUMAN	GSTO1	101937	61406	65318.1	101937	61406	65318.1	65318.1	EFTKLEEVLTNKK	EFTKLEEVLTNKK	EFTKLEEVLTNKK3	3	0.000324781	0.00588138	0.000315457	0.000313775	0.000287687	0.000313873	0	1	80705.2	50856.6	80705.2	0.925211	58.0999	57.8794	58.2778	98.8927	58.0852	98.9469	Glutathione S-transferase omega-1	0.0010895	0.275922	268798	1.50382	0.607235	0.128578	0.989162	1.1863	0.0208051	62496.5;38088.3;0;3943.46;6579.04;0;	62496.5;18208.7;0;0;0;0;	0.983422;0.72542;0;0.281052;0.336676;0;	90540	0	0	0	0
DIA_OC2.mzML	DIA_OC2	P78417	P78417	GSTO1_HUMAN	GSTO1	142239	74856.3	77203.5	142239	74856.3	77203.5	77203.5	EFTKLEEVLTNKK	EFTKLEEVLTNKK	EFTKLEEVLTNKK3	3	3.66E-05	0.00588138	0.000292826	0.000310463	0.000287687	0.000310559	0	1	78533.4	40854.7	78533.4	0.937533	58.0181	57.8401	58.1502	98.8927	58.029	98.8164	Glutathione S-transferase omega-1	0.0010895	0	0	1.91135	0.335087	0.146833	0.998597	1.11489	0.0265929	65942;25533.8;3528.21;5366.52;0;4197.21;	65942;11142.2;0;0;0;1449.13;	0.988579;0.677808;0.0346686;0.559658;0;0.611699;	90471	0	0	0	0
DIA_OC3.mzML	DIA_OC3	P78417	P78417	GSTO1_HUMAN	GSTO1	109862	65814.6	59974.8	109862	65814.6	59974.8	59974.8	EFTKLEEVLTNKK	EFTKLEEVLTNKK	EFTKLEEVLTNKK3	3	0.00047353	0.00588138	0.000314861	0.000292312	0.000287687	0.000292398	0	1	42321.7	22977	42321.7	0.962542	57.4282	57.2967	57.5586	98.8927	57.5896	98.6509	Glutathione S-transferase omega-1	0.0010895	0.714482	377898	0.979349	0.646981	0.000731987	0.988143	0.670358	0.0246081	22091.7;20593.8;0;0;4222.6;2381.15;	21727.9;20593.8;0;0;0;0;	0.949236;0.976581;0;0;-0.213927;0.326284;	89574	0	0	0	0
DIA_OC1.mzML	DIA_OC1	P16615;Q93084	O14983;P16615;Q93084	AT2A2_HUMAN;AT2A3_HUMAN	ATP2A2;ATP2A3	1.54E+06	964138	1.06E+06	1.54E+06	964138	1.06E+06		EFTLEFSR	EFTLEFSR	EFTLEFSR2	2	8.22E-05	0.00279109	0.000315457	0.000313775	0.000287687	0.000313873	0	0	852187	573855	852187	0.77631	69.6805	69.4594	69.8124	119.104	69.6268	119.172	Sarcoplasmic/endoplasmic reticulum calcium ATPase 2	0.000624428	0.843627	6.23E+06	3.13489	0.641236	1.55297	0.999617	1.25648	0.186193	812044;612034;470473;483018;16693.8;14026.9;	373820;201904;470473;218869;16693.8;7893.09;	0.750572;0.678942;0.796469;0.778311;0.807889;0.793697;	108686	0	0	0	0
DIA_OC2.mzML	DIA_OC2	P16615;Q93084	O14983;P16615;Q93084	AT2A2_HUMAN;AT2A3_HUMAN	ATP2A2;ATP2A3	2.41E+06	1.23E+06	987481	2.41E+06	1.23E+06	987481		EFTLEFSR	EFTLEFSR	EFTLEFSR2	2	3.66E-05	0.00279109	0.000292826	0.000310463	0.000287687	0.000310559	0	0	2.41E+06	1.23E+06	2.41E+06	0.911082	69.5891	69.4581	69.7625	119.104	69.5593	119.124	Sarcoplasmic/endoplasmic reticulum calcium ATPase 2	0.000624428	0.863684	1.07E+07	4.18059	0.644548	1.69899	0.999648	1.09389	0.0171085	1.31609e+06;645030;1.10395e+06;721279;15449.7;28390.8;	1.31609e+06;645030;1.06175e+06;721279;5191.66;28390.8;	0.979932;0.927683;0.827625;0.99054;0.604584;0.840535;	108617	0	0	0	0
DIA_OC3.mzML	DIA_OC3	P16615;Q93084	O14983;P16615;Q93084	AT2A2_HUMAN;AT2A3_HUMAN	ATP2A2;ATP2A3	1.58E+06	821231	927605	1.58E+06	821231	927605		EFTLEFSR	EFTLEFSR	EFTLEFSR2	2	3.67E-05	0.00279109	0.000314861	0.000292312	0.000287687	0.000292398	0	0	640432	403626	640432	0.918528	69.0515	68.9656	69.1836	119.104	69.1146	118.957	Sarcoplasmic/endoplasmic reticulum calcium ATPase 2	0.000624428	0.746145	7.36E+06	3.77882	0.704564	1.75568	0.999961	1.1435	0.00586749	322548;727456;317138;432551;2224.6;14535;	322548;240831;304522;223214;0;13361.3;	0.919046;0.391084;0.920072;0.629633;0.517526;0.870826;	107789	0	0	0	0
DIA_OC1.mzML	DIA_OC1	P41250	P41250	GARS_HUMAN	GARS1	892411	554963	574863	892411	554963	574863	574863	EFTMAEIEHFVDPSEKDHPK	EFTMAEIEHFVDPSEKDHPK	EFTMAEIEHFVDPSEKDHPK4	4	4.74E-05	0.00391326	0.000315457	0.000313775	0.000287687	0.000313873	0	1	60687.5	38574.7	60687.5	0.780086	78.066	77.9778	78.1522	134.31	78.2745	133.887	Glycine--tRNA ligase	0.000789209	0.862421	147774	1.93694	0.206758	0	0.999747	0.716415	0.00537947	150481;3114.8;25006.4;4400.44;0;1958.74;	53950.9;2336.1;3535.1;4400.44;0;190.867;	0.777377;0.801784;0.0477355;0.801784;0;-0.25992;	121804	0	0	0	0
DIA_OC2.mzML	DIA_OC2	P41250	P41250	GARS_HUMAN	GARS1	1.04E+06	525829	570257	1.04E+06	525829	570257	570257	EFTMAEIEHFVDPSEKDHPK	EFTMAEIEHFVDPSEKDHPK	EFTMAEIEHFVDPSEKDHPK4	4	3.66E-05	0.00391326	0.000292826	0.000310463	0.000287687	0.000310559	0	1	174385	88927.3	174385	0.9506	78.1366	77.9164	78.2691	134.31	78.2521	134.133	Glycine--tRNA ligase	0.000789209	0.74184	80264.6	1.4933	0.0704053	0	0.998815	0.446908	0.0030081	227393;6074.09;48827.2;3340.38;6275.34;33537.5;	174385;0;0;0;0;33537.5;	0.9506;0.303663;-0.385944;0.0758508;0.494477;0.894257;	122011	0	0	0	0
DIA_OC3.mzML	DIA_OC3	P41250	P41250	GARS_HUMAN	GARS1	1.05E+06	630126	541122	1.05E+06	630126	541122	541122	EFTMAEIEHFVDPSEKDHPK	EFTMAEIEHFVDPSEKDHPK	EFTMAEIEHFVDPSEKDHPK4	4	0.00134052	0.00391326	0.000314861	0.000292312	0.000287687	0.000292398	0	1	143382	86071.9	143382	0.804217	77.4718	77.2511	77.6495	134.31	77.7233	133.851	Glycine--tRNA ligase	0.000789209	0	0	1.3837	0.23431	0	0.947812	0.608976	0.0255298	164983;3163.7;31057.5;4219.75;3336.65;13046.3;	142752;0;11392.8;629.382;0;13046.3;	0.806554;0.423616;0.747944;0.274224;0.0582558;0.705825;	120976	0	0	0	0
DIA_ON1.mzML	DIA_ON1	P41250	P41250	GARS_HUMAN	GARS1	1.40E+06	1.46E+06	2.18E+06	1.40E+06	1.46E+06	2.18E+06	2.18E+06	EFTMAEIEHFVDPSEKDHPK	EFTMAEIEHFVDPSEKDHPK	EFTMAEIEHFVDPSEKDHPK4	4	0.000558555	0.00391326	0.000853242	0.000732064	0.000287687	0.000732064	0	1	147811	162209	147811	0.125041	77.3802	77.2912	77.5117	134.31	77.7549	133.58	Glycine--tRNA ligase	0.000789209	0.924321	477167	2.08775	0.30354	0	0.994882	0.124596	0.0564816	349508;13067.1;39986.8;9012.81;21072;31739.5;	127478;11319.7;32909.2;9012.81;7674.22;19675;	0.00234861;0.854326;0.855591;0.944457;0.592099;0.555966;	120769	0	0	0	0
DIA_ON2.mzML	DIA_ON2	P41250	P41250	GARS_HUMAN	GARS1	1.64E+06	1.69E+06	2.20E+06	1.64E+06	1.69E+06	2.20E+06	2.20E+06	EFTMAEIEHFVDPSEKDHPK	EFTMAEIEHFVDPSEKDHPK	EFTMAEIEHFVDPSEKDHPK4	4	0.000189861	0.00391326	0.000752445	0.000621891	0.000287687	0.000621891	0	1	257521	282086	257521	0.618483	77.4167	77.2851	77.5479	134.31	77.7748	133.647	Glycine--tRNA ligase	0.000789209	0.822167	1.24E+06	2.61279	0.226831	0	0.998697	1.07568	0.0187488	413943;29884.9;38910.8;3382.58;17890.6;26216.1;	226385;29884.9;38910.8;1251.15;0;26216.1;	0.570687;0.978325;0.958654;0.671571;-0.437353;0.863407;	120838	0	0	0	0
DIA_ON3.mzML	DIA_ON3	P41250	P41250	GARS_HUMAN	GARS1	1.88E+06	1.94E+06	2.24E+06	1.88E+06	1.94E+06	2.24E+06	2.24E+06	EFTMAEIEHFVDPSEKDHPK	EFTMAEIEHFVDPSEKDHPK	EFTMAEIEHFVDPSEKDHPK4	4	0.000542005	0.00391326	0.000784314	0.000740741	0.000287687	0.000740741	0	1	387024	395633	387024	0.714996	77.488	77.1783	77.6199	134.31	77.7941	133.768	Glycine--tRNA ligase	0.000789209	0.567985	1.08E+06	1.88784	0.239281	0	0.991092	1.43319	0.395145	491401;53262.4;38490.4;14366.3;17359.2;74884.8;	359449;13208.6;6972.87;14366.3;0;74884.8;	0.719319;0.423657;0.183815;0.874704;-0.16734;0.782416;	120976	0	0	0	0
DIA_IN2.mzML	DIA_IN2	P41250	P41250	GARS_HUMAN	GARS1	1.64E+06	2.26E+06	1.74E+06	1.64E+06	2.26E+06	1.74E+06	1.74E+06	EFTMAEIEHFVDPSEKDHPK	EFTMAEIEHFVDPSEKDHPK	EFTMAEIEHFVDPSEKDHPK4	4	0.00312342	0.00391326	0.000814332	0.000677966	0.000287687	0.000677966	0	1	82432.2	102915	82432.2	0.28982	77.1681	76.99	77.3012	134.31	77.6665	133.439	Glycine--tRNA ligase	0.000789209	0.600888	494452	0.966965	0.286588	0	0.917887	1.10954	0.349208	174421;32930.9;14444;1604.73;27879.5;15067.7;	78121;4311.21;14444;0;11650.7;1411.2;	0.290754;0.272883;0.801787;0.187194;0.496006;-0.122734;	120355	0	0	0	0
DIA_IN3.mzML	DIA_IN3	P41250	P41250	GARS_HUMAN	GARS1	1.79E+06	2.31E+06	1.67E+06	1.79E+06	2.31E+06	1.67E+06	1.67E+06	EFTMAEIEHFVDPSEKDHPK	EFTMAEIEHFVDPSEKDHPK	EFTMAEIEHFVDPSEKDHPK4	4	0.00129456	0.00391326	0.000801282	0.000719424	0.000287687	0.000719424	0	1	121914	159457	121914	0.754285	77.6425	77.5109	77.7742	134.31	77.7956	133.943	Glycine--tRNA ligase	0.000789209	0.469971	252264	2.00441	0.129597	0	0.98241	1.05525	0.362348	177456;23295.5;122957;1659.41;45033.5;5300.23;	98015.3;23295.5;0;603.469;11342.4;0;	0.702832;0.973274;-0.536542;0.657707;0.338916;0.440952;	121114	0	0	0	0
DIA_OC1.mzML	DIA_OC1	P41250	P41250	GARS_HUMAN	GARS1	892411	554963	574863	892411	554963	574863	574863	EFTMAEIEHFVDPSEKDHPK	EFTMAEIEHFVDPSEKDHPK	EFTMAEIEHFVDPSEKDHPK5	5	0.000827662	0.00570125	0.000315457	0.000313775	0.000287687	0.000313873	0	1	39857	25465.2	39857	0.936196	78.0562	77.924	78.2767	133.544	77.8627	133.869	Glycine--tRNA ligase	0.00102312	0.942008	575636	0.982493	0.577011	0	0.971397	0	-1.00E+07	39857;1451.01;1093.69;0;1207.31;0;	39857;0;0;0;0;0;	0.936196;-0.366238;0.00164878;0;0.469625;0;	121792	0	0	0	0
DIA_OC2.mzML	DIA_OC2	P41250	P41250	GARS_HUMAN	GARS1	1.04E+06	525829	570257	1.04E+06	525829	570257	570257	EFTMAEIEHFVDPSEKDHPK	EFTMAEIEHFVDPSEKDHPK	EFTMAEIEHFVDPSEKDHPK5	5	0.000754489	0.00570125	0.000292826	0.000310463	0.000287687	0.000310559	0	1	75821.2	38730.3	75821.2	0.955003	78.173	77.9095	78.3476	133.544	77.8302	134.202	Glycine--tRNA ligase	0.00102312	0.683235	495041	1.47573	0.110892	0	0.979913	0	-1.00E+07	72356.6;3546.44;6449.7;3679.93;2071.19;0;	72356.6;0;3464.59;0;0;0;	0.969315;-0.391328;0.656101;0.503996;0.404646;0;	122068	0	0	0	0
DIA_OC3.mzML	DIA_OC3	P41250	P41250	GARS_HUMAN	GARS1	1.05E+06	630126	541122	1.05E+06	630126	541122	541122	EFTMAEIEHFVDPSEKDHPK	EFTMAEIEHFVDPSEKDHPK	EFTMAEIEHFVDPSEKDHPK5	5	0.000262003	0.00570125	0.000314861	0.000292312	0.000287687	0.000292398	0	1	14151.7	8571.44	14151.7	0.523135	77.5541	77.4649	77.6396	133.544	77.259	133.996	Glycine--tRNA ligase	0.00102312	0.993915	210200	1.50577	0.170876	0	0.994343	1.20839	0.00513259	35739.7;0;1315.49;2295.66;0;0;	13165.1;0;986.616;2295.66;0;0;	0.502253;0;0.801784;0.801784;0;0;	121102	0	0	0	0
DIA_ON1.mzML	DIA_ON1	P41250	P41250	GARS_HUMAN	GARS1	1.40E+06	1.46E+06	2.18E+06	1.40E+06	1.46E+06	2.18E+06	2.18E+06	EFTMAEIEHFVDPSEKDHPK	EFTMAEIEHFVDPSEKDHPK	EFTMAEIEHFVDPSEKDHPK5	5	0.000558555	0.00570125	0.000853242	0.000732064	0.000287687	0.000732064	0	1	61883.2	65547.1	61883.2	0.725472	77.4165	77.3275	77.6357	133.544	77.3642	133.647	Glycine--tRNA ligase	0.00102312	0.889646	1.16E+06	1.6986	0.065567	0	0.997758	0.97095	0.664234	108433;4808.46;10736.8;5080.64;12968.7;2682.23;	48914.6;0;0;0;12968.7;0;	0.681674;0.256836;0.0491455;0.43888;0.890667;-0.0527362;	120826	0	0	0	0
DIA_ON2.mzML	DIA_ON2	P41250	P41250	GARS_HUMAN	GARS1	1.64E+06	1.69E+06	2.20E+06	1.64E+06	1.69E+06	2.20E+06	2.20E+06	EFTMAEIEHFVDPSEKDHPK	EFTMAEIEHFVDPSEKDHPK	EFTMAEIEHFVDPSEKDHPK5	5	0.000189861	0.00570125	0.000752445	0.000621891	0.000287687	0.000621891	0	1	104890	114896	104890	0.869536	77.4989	77.2354	77.63	133.544	77.3867	133.797	Glycine--tRNA ligase	0.00102312	0.876723	1.33E+06	1.68164	0.085027	0	0.992509	1.12325	0.278625	80163;3981.73;31657.8;12375;3949.63;0;	80163;0;24727.1;0;0;0;	0.904956;0.462292;0.754708;0.0787863;0.0730158;0;	120964	0	0	0	0
DIA_ON3.mzML	DIA_ON3	P41250	P41250	GARS_HUMAN	GARS1	1.88E+06	1.94E+06	2.24E+06	1.88E+06	1.94E+06	2.24E+06	2.24E+06	EFTMAEIEHFVDPSEKDHPK	EFTMAEIEHFVDPSEKDHPK	EFTMAEIEHFVDPSEKDHPK5	5	0.000225378	0.00570125	0.000784314	0.000740741	0.000287687	0.000740741	0	1	129214	136469	129214	0.951174	77.524	77.2605	77.7444	133.544	77.3745	133.829	Glycine--tRNA ligase	0.00102312	0.79309	940912	3.06529	0.436997	0	0.99934	0.940809	0.593202	89735;12542.5;33255.3;23519.2;14888.5;0;	89735;4647.56;33255.3;22967.8;6224.22;0;	0.978575;0.57285;0.94144;0.841451;0.608146;0;	121033	0	0	0	0
DIA_IN1.mzML	DIA_IN1	P41250	P41250	GARS_HUMAN	GARS1	1.95E+06	2.33E+06	1.81E+06	1.95E+06	2.33E+06	1.81E+06	1.81E+06	EFTMAEIEHFVDPSEKDHPK	EFTMAEIEHFVDPSEKDHPK	EFTMAEIEHFVDPSEKDHPK5	5	0.00421868	0.00570125	0.000832639	0.000777605	0.000287687	0.000777605	0	1	45386.4	54361.3	45386.4	0.894637	77.7165	77.6303	77.9357	133.544	77.6217	133.841	Glycine--tRNA ligase	0.00102312	0	179138	1.71097	0.108658	0	0.903565	0.179608	0.00070607	47364.2;3616.32;10243.5;5567.94;21412.3;257.675;	45386.4;0;0;5567.94;0;96.6283;	0.894637;-0.197984;-0.00393109;0.739908;0.4743;0.498888;	121240	0	0	0	0
DIA_IN2.mzML	DIA_IN2	P41250	P41250	GARS_HUMAN	GARS1	1.64E+06	2.26E+06	1.74E+06	1.64E+06	2.26E+06	1.74E+06	1.74E+06	EFTMAEIEHFVDPSEKDHPK	EFTMAEIEHFVDPSEKDHPK	EFTMAEIEHFVDPSEKDHPK5	5	0.000413052	0.00570125	0.000814332	0.000677966	0.000287687	0.000677966	0	1	47945.2	59812.3	47945.2	0.952118	77.2052	76.9831	77.4261	133.544	77.2605	133.502	Glycine--tRNA ligase	0.00102312	0.686523	475828	1.23616	0.652755	0	0.989499	1.08831	0.405833	47082.3;1135.83;6936.66;4195.77;8704.57;5402.11;	47082.3;0;862.942;0;0;0;	0.966503;-0.0645076;0.167279;0.177403;0.331707;-0.262339;	120412	0	0	0	0
DIA_IN3.mzML	DIA_IN3	P41250	P41250	GARS_HUMAN	GARS1	1.79E+06	2.31E+06	1.67E+06	1.79E+06	2.31E+06	1.67E+06	1.67E+06	EFTMAEIEHFVDPSEKDHPK	EFTMAEIEHFVDPSEKDHPK	EFTMAEIEHFVDPSEKDHPK5	5	0.00285408	0.00570125	0.000801282	0.000719424	0.000287687	0.000719424	0	1	55802.8	73192.4	55802.8	0.889275	77.5893	77.326	77.7673	133.544	77.3979	133.855	Glycine--tRNA ligase	0.00102312	0.8583	618435	1.36658	0.272643	0	0.942985	0.970851	0.510258	49101.6;5566.71;17219.4;2006.07;15522;2477.48;	49101.6;0;5808.27;0;892.91;594.584;	0.970864;-0.140589;0.279695;-0.285164;0.367925;0.34452;	121033	0	0	0	0
DIA_OC1.mzML	DIA_OC1	P11940;Q13310	P11940;Q13310	PABP1_HUMAN;PABP4_HUMAN	PABPC1;PABPC4	1.62E+06	992934	494639	1.62E+06	992934	494639		EFTNVYIK	EFTNVYIK	EFTNVYIK2	2	0.000709745	0.014884	0.000315457	0.000313775	0.000287687	0.000313873	0	0	233076	143552	233076	0.933636	53.4772	53.3022	53.6123	91.0527	53.5233	90.9931	Polyadenylate-binding protein 1	0.00236304	0.0448497	874470	2.33501	0.360902	0	0.974958	0.899442	0.00486853	80734.7;165288;9989.38;4793.83;4748.62;0;	80734.7;148751;3590.74;0;1706.92;0;	0.984621;0.91317;0.635127;0.431618;0.635127;0;	83293	0	0	0	0
DIA_OC2.mzML	DIA_OC2	P11940;Q13310	P11940;Q13310	PABP1_HUMAN;PABP4_HUMAN	PABPC1;PABPC4	1.78E+06	976488	535288	1.78E+06	976488	535288		EFTNVYIK	EFTNVYIK	EFTNVYIK2	2	3.66E-05	0.014884	0.000292826	0.000310463	0.000287687	0.000310559	0	0	291987	144081	291987	0.869944	53.4392	53.2656	53.5282	91.0527	53.4308	91.0704	Polyadenylate-binding protein 1	0.00236304	0.420307	1.38E+06	2.25445	0.606304	0	0.999119	2.03095	0.0154379	99218.9;172873;24668.3;21163.4;3602.42;0;	94446.2;172873;24668.3;0;0;0;	0.872558;0.899318;0.654089;0.569596;0.416453;0;	83293	0	0	0	0
DIA_OC3.mzML	DIA_OC3	P11940;Q13310	P11940;Q13310	PABP1_HUMAN;PABP4_HUMAN	PABPC1;PABPC4	1.79E+06	1.01E+06	566260	1.79E+06	1.01E+06	566260		EFTNVYIK	EFTNVYIK	EFTNVYIK2	2	0.0015895	0.014884	0.000314861	0.000292312	0.000287687	0.000292398	0	0	164480	93526.3	164480	0.753631	52.633	52.4982	52.8506	91.0527	52.7876	90.8354	Polyadenylate-binding protein 1	0.00236304	0.783866	3.75E+06	1.60186	0.62602	0	0.936171	1.3603	0.00672781	60479.5;198067;10476.6;60163.9;0;0;	60479.5;100006;3995.15;0;0;0;	0.917;0.655952;0.725593;-0.0700702;0;0;	82051	0	0	0	0
DIA_OC1.mzML	DIA_OC1	P68871	P68871	HBB_HUMAN	HBB	1.27E+06	882357	906114	1.27E+06	882357	906114	380909	EFTPPVQAAYQK	EFTPPVQAAYQK	EFTPPVQAAYQK2	2	8.22E-05	0.000909439	0.000315457	0.000313775	0.000287687	0.000313873	0	1	497814	338049	497814	0.94132	49.7865	49.4779	50.0071	85.5763	49.8253	85.5353	Hemoglobin subunit beta	0.000334784	0.803037	1.51E+06	1.95694	0.463707	2.23394	0.999549	1.13173	0.0450322	376130;160638;13002.6;5576.48;0;2297.06;	337176;160638;0;2495.29;0;663.732;	0.928247;0.968759;0.21639;0.544815;0;0.437011;	77515	0	0	0	0
DIA_OC2.mzML	DIA_OC2	P68871	P68871	HBB_HUMAN	HBB	1.57E+06	854731	865884	1.57E+06	854731	865884	308744	EFTPPVQAAYQK	EFTPPVQAAYQK	EFTPPVQAAYQK2	2	3.66E-05	0.000909439	0.000292826	0.000310463	0.000287687	0.000310559	0	1	592875	323704	592875	0.877455	49.6265	49.3599	49.8893	85.5763	49.7164	85.4364	Hemoglobin subunit beta	0.000334784	0.837055	1.88E+06	2.39015	0.52165	6.06855	0.999938	0.919293	0.00844613	420322;210215;73839.8;20687.1;0;2894.82;	341841;177195;73839.8;0;0;0;	0.892055;0.807873;0.97684;0.190657;0;0.363856;	77308	0	0	0	0
DIA_OC3.mzML	DIA_OC3	P68871	P68871	HBB_HUMAN	HBB	1.46E+06	897148	862185	1.46E+06	897148	862185	365628	EFTPPVQAAYQK	EFTPPVQAAYQK	EFTPPVQAAYQK2	2	3.67E-05	0.000909439	0.000314861	0.000292312	0.000287687	0.000292398	0	1	144695	79131	144695	0.387053	49.2057	49.1165	49.3825	85.5763	49.1624	85.6504	Hemoglobin subunit beta	0.000334784	0.631889	991324	1.70816	0.47966	0	0.999082	1.101	0.0641133	332976;145254;51917.3;6081.46;0;0;	93731.9;30387.3;20575.4;6081.46;0;0;	0.393525;0.172926;0.673808;0.678837;0;0;	76687	0	0	0	0
DIA_OC1.mzML	DIA_OC1	Q8WWC4	Q8WWC4	MAIP1_HUMAN	MAIP1	634695	371493	355744	634695	371493	355744	355744	EFTQGVKPDWTIAR	EFTQGVKPDWTIAR	EFTQGVKPDWTIAR3	3	4.74E-05	0.00069676	0.000315457	0.000313775	0.000287687	0.000313873	0	1	634695	371493	634695	0.896815	59.1568	58.9825	59.334	100.762	59.1864	100.65	m-AAA protease-interacting protein 1, mitochondrial	0.000287356	0.898819	2.88E+06	4.26608	0.403025	2.52952	0.99999	0	-1.00E+07	1.53121e+06;335684;242668;93257.6;54544.1;62895.5;	816380;298769;242668;93257.6;30824.1;60709.8;	0.792038;0.816388;0.967814;0.969735;0.739326;0.852456;	92198	0	0	0	0
DIA_OC2.mzML	DIA_OC2	Q8WWC4	Q8WWC4	MAIP1_HUMAN	MAIP1	862993	422745	372255	862993	422745	372255	372255	EFTQGVKPDWTIAR	EFTQGVKPDWTIAR	EFTQGVKPDWTIAR3	3	3.66E-05	0.00069676	0.000292826	0.000310463	0.000287687	0.000310559	0	1	862993	422745	862993	0.955732	59.1621	58.9001	59.2943	100.762	59.1456	100.787	m-AAA protease-interacting protein 1, mitochondrial	0.000287356	0.540883	2.96E+06	4.49699	0.855923	3.25874	1	0.813456	0.0161264	1.87829e+06;454817;287249;122071;128825;86188;	1.86406e+06;454817;287249;120928;117694;39902;	0.9192;0.991101;0.950375;0.835435;0.873378;0.763327;	92267	0	0	0	0
DIA_OC3.mzML	DIA_OC3	Q8WWC4	Q8WWC4	MAIP1_HUMAN	MAIP1	662418	362631	294270	662418	362631	294270	294270	EFTQGVKPDWTIAR	EFTQGVKPDWTIAR	EFTQGVKPDWTIAR3	3	3.67E-05	0.00069676	0.000314861	0.000292312	0.000287687	0.000292398	0	1	662418	362631	662418	0.902851	58.5717	58.3945	58.7035	100.762	58.601	100.665	m-AAA protease-interacting protein 1, mitochondrial	0.000287356	0.886749	3.04E+06	3.45109	0.204361	2.90153	0.999431	0	-1.00E+07	1.70126e+06;387090;246399;120848;112647;39543.7;	200713;295172;246399;120848;112647;38405.4;	-0.0641797;0.817171;0.976573;0.961809;0.809435;0.864274;	91370	0	0	0	0
DIA_ON2.mzML	DIA_ON2	Q8WWC4	Q8WWC4	MAIP1_HUMAN	MAIP1	271286	303829	198978	271286	303829	198978	198978	EFTQGVKPDWTIAR	EFTQGVKPDWTIAR	EFTQGVKPDWTIAR3	3	0.00503582	0.00069676	0.0152403	0.0155039	0.000287687	0.0155114	0	1	271286	303829	271286	0.506249	58.7447	58.4812	58.8776	100.762	58.8462	100.541	m-AAA protease-interacting protein 1, mitochondrial	0.000287356	0.606093	727832	1.32916	0.69759	0.20192	0.886453	0	-1.00E+07	6.10642e+06;722139;109776;3440.61;11399.1;0;	1.24249e+06;160315;109776;1194.61;5403.45;0;	0.382914;0.321335;0.775538;0.575751;0.629505;0;	91577	0	0	0	0
DIA_IN3.mzML	DIA_IN3	Q8WWC4	Q8WWC4	MAIP1_HUMAN	MAIP1	645971	815916	222277	645971	815916	222277	222277	EFTQGVKPDWTIAR	EFTQGVKPDWTIAR	EFTQGVKPDWTIAR3	3	0.00205435	0.00069676	0.000801282	0.000719424	0.000287687	0.000719424	0	1	645971	815916	645971	0.975266	58.8658	58.7347	59.0409	100.762	58.8466	100.758	m-AAA protease-interacting protein 1, mitochondrial	0.000287356	0	0	2.21442	0.654729	0.968854	0.96821	0	-1.00E+07	5.26915e+06;626046;57317.2;0;10129.3;0;	5.26915e+06;626046;19925.5;0;0;0;	0.993614;0.989117;0.540073;0;-0.249152;0;	91715	0	0	0	0
DIA_OC1.mzML	DIA_OC1	P23142	P23142	FBLN1_HUMAN	FBLN1	108512	69820.1	87744.8	108512	69820.1	87744.8	87744.8	EFTRPEEIIFLR	EFTRPEEIIFLR	EFTRPEEIIFLR3	3	0.000180832	0.00147658	0.000315457	0.000313775	0.000287687	0.000313873	0	1	108512	69820.1	108512	0.948538	77.0909	76.8693	77.269	132.289	77.1603	132.141	Fibulin-1	0.000447127	0.919378	855800	1.52955	0.600562	0	0.99668	1.39447	0.14469	86029;147335;43992.1;0;0;0;	86029;104057;22483.1;0;0;0;	0.99161;0.498443;0.783728;0;0;0;	120278	0	0	0	0
DIA_OC2.mzML	DIA_OC2	P23142	P23142	FBLN1_HUMAN	FBLN1	118183	61711.2	68603.3	118183	61711.2	68603.3	68603.3	EFTRPEEIIFLR	EFTRPEEIIFLR	EFTRPEEIIFLR3	3	3.66E-05	0.00147658	0.000292826	0.000310463	0.000287687	0.000310559	0	1	118183	61711.2	118183	0.980127	77.0307	76.8093	77.161	132.289	77.1019	132.107	Fibulin-1	0.000447127	0.822698	998786	1.5562	0.686476	0	0.999518	0.756045	0.0334718	118183;363217;28057.3;4507.87;4666.6;2451.75;	118183;136509;0;0;0;0;	0.980127;-0.309203;0.580961;0.486299;0.486299;0.278059;	120278	0	0	0	0
DIA_OC3.mzML	DIA_OC3	P23142	P23142	FBLN1_HUMAN	FBLN1	187384	110374	79019.5	187384	110374	79019.5	79019.5	EFTRPEEIIFLR	EFTRPEEIIFLR	EFTRPEEIIFLR3	3	3.67E-05	0.00147658	0.000314861	0.000292312	0.000287687	0.000292398	0	1	112122	66082	112122	0.928904	76.3643	76.1897	76.5414	132.289	76.4998	132.015	Fibulin-1	0.000447127	0.760699	612585	2.6007	0.435	0	0.998163	0	-1.00E+07	88516.9;733372;28503.1;19322.3;0;0;	88516.9;506986;13063.9;10541;0;0;	0.984532;0.794773;0.679861;0.77042;0;0;	119243	0	0	0	0
DIA_OC1.mzML	DIA_OC1	Q08AM6	Q08AM6	VAC14_HUMAN	VAC14	521119	328384	220904	521119	328384	220904	220904	EFVAQNNTVQIK	EFVAQNNTVQIK	EFVAQNNTVQIK2	2	4.74E-05	0.000297398	0.000315457	0.000313775	0.000287687	0.000313873	0	1	128232	79572.6	128232	0.962679	45.3846	45.208	45.5157	78.3124	45.3573	78.3614	Protein VAC14 homolog	0.000142491	0.761431	687808	4.37912	0.519346	2.72117	0.999996	0	-1.00E+07	136766;67424.2;23238.5;28249.2;34918.8;3228.99;	135749;67424.2;23238.5;26787.1;34020.3;1068.03;	0.917975;0.981308;0.854275;0.892224;0.981233;0.610596;	70616	0	0	0	0
DIA_OC2.mzML	DIA_OC2	Q08AM6	Q08AM6	VAC14_HUMAN	VAC14	737392	396194	190320	737392	396194	190320	190320	EFVAQNNTVQIK	EFVAQNNTVQIK	EFVAQNNTVQIK2	2	3.66E-05	0.000297398	0.000292826	0.000310463	0.000287687	0.000310559	0	1	191414	98182.1	191414	0.925935	45.3653	45.1873	45.4963	78.3124	45.3573	78.3254	Protein VAC14 homolog	0.000142491	0.975155	1.44E+06	3.61554	0.383497	0.942241	0.999981	1.308	0.000820027	153431;105253;0;36938.7;52351.6;3978.28;	153431;102124;0;36938.7;52351.6;0;	0.977591;0.872501;0;0.981667;0.990846;0.142236;	70616	0	0	0	0
DIA_OC3.mzML	DIA_OC3	Q08AM6	Q08AM6	VAC14_HUMAN	VAC14	632096	340817	253927	632096	340817	253927	253927	EFVAQNNTVQIK	EFVAQNNTVQIK	EFVAQNNTVQIK2	2	3.67E-05	0.000297398	0.000314861	0.000292312	0.000287687	0.000292398	0	1	168975	93869.5	168975	0.968195	45.0254	44.8518	45.1576	78.3124	44.923	78.5065	Protein VAC14 homolog	0.000142491	0.79011	466154	4.50423	0.436335	2.35456	0.999997	0.551432	0.0176133	162020;83402.6;34147.9;35896.8;49675.2;5414.1;	162020;83402.6;34147.9;35896.8;49675.2;0;	0.918395;0.962107;0.905379;0.988259;0.963917;0.498835;	70133	0	0	0	0
DIA_OC1.mzML	DIA_OC1	Q9UNZ2	Q9UNZ2	NSF1C_HUMAN	NSFL1C	873516	589706	534020	873516	589706	534020	534020	EFVAVTGAEEDR	EFVAVTGAEEDR	EFVAVTGAEEDR2	2	8.22E-05	0.019158	0.000315457	0.000313775	0.000287687	0.000313873	0	1	57229.4	35010.7	57229.4	0.825999	45.7338	45.6455	45.8227	79.2221	45.8582	78.9982	NSFL1 cofactor p47	0.00299983	0	0	2.76698	0.427684	0.533589	0.999495	0.794903	0.0468441	35170.8;5502.44;3773.04;54716;135611;5299.29;	30604.6;5502.44;2829.78;21122.3;5144.19;0;	0.962303;0.801784;0.801784;0.634815;-0.381418;-0.534522;	71165	0	0	0	0
DIA_OC2.mzML	DIA_OC2	Q9UNZ2	Q9UNZ2	NSF1C_HUMAN	NSFL1C	1.22E+06	627308	455157	1.22E+06	627308	455157	455157	EFVAVTGAEEDR	EFVAVTGAEEDR	EFVAVTGAEEDR2	2	0.000640928	0.019158	0.000292826	0.000310463	0.000287687	0.000310559	0	1	89653.4	44892.3	89653.4	0.787909	45.7577	45.6262	45.8888	79.2221	45.8618	79.0339	NSFL1 cofactor p47	0.00299983	0	0	1.90097	0.435821	0.166434	0.982997	1.45145	0.0445444	47399.7;27638.8;0;65367.9;242816;0;	15930.2;27638.8;0;46084.4;36892.1;0;	0.704008;0.96762;0;0.709132;-0.254199;0;	71234	0	0	0	0
DIA_OC3.mzML	DIA_OC3	Q9UNZ2	Q9UNZ2	NSF1C_HUMAN	NSFL1C	926837	584130	505392	926837	584130	505392	505392	EFVAVTGAEEDR	EFVAVTGAEEDR	EFVAVTGAEEDR2	2	3.67E-05	0.019158	0.000314861	0.000292312	0.000287687	0.000292398	0	1	77951.5	44961.5	77951.5	0.937948	45.3765	45.2435	45.4648	79.2221	45.4157	79.15	NSFL1 cofactor p47	0.00299983	0	0	2.84842	0.34437	1.00858	0.998534	0.910996	0.0339507	41386.3;17914.6;0;20344.5;243580;5863.84;	40484.8;17914.6;0;19552.1;59222.2;0;	0.946742;0.942996;0;0.915112;0.213319;0.570083;	70682	0	0	0	0
DIA_OC1.mzML	DIA_OC1	O75367	O75367	H2AY_HUMAN	MACROH2A1	1.70E+07	1.09E+07	9.09E+06	1.70E+07	1.09E+07	9.09E+06	9.09E+06	EFVEAVLELR	EFVEAVLELR	EFVEAVLELR2	2	4.74E-05	0.000297398	0.000315457	0.000313775	0.000287687	0.000313873	0	1	3.52E+06	2.24E+06	3.52E+06	0.99225	84.463	84.2856	84.6374	147.812	84.6903	147.382	Core histone macro-H2A.1	0.000142491	0.996592	1.38E+07	5.84527	0.563957	10.4492	0.999983	1.4716	0.0682273	1.64981e+06;1.15823e+06;943969;698085;713943;338814;	1.64981e+06;1.15823e+06;943969;698085;713943;338814;	0.992263;0.992962;0.989981;0.992052;0.991065;0.989845;	131810	0	0	0	0
DIA_OC2.mzML	DIA_OC2	O75367	O75367	H2AY_HUMAN	MACROH2A1	2.12E+07	1.11E+07	8.69E+06	2.12E+07	1.11E+07	8.69E+06	8.69E+06	EFVEAVLELR	EFVEAVLELR	EFVEAVLELR2	2	3.66E-05	0.000297398	0.000292826	0.000310463	0.000287687	0.000310559	0	1	3.74E+06	2.00E+06	3.74E+06	0.991396	84.4367	84.2621	84.6141	147.812	84.5717	147.554	Core histone macro-H2A.1	0.000142491	0.99496	1.37E+07	5.8172	0.580808	9.5967	0.999949	1.09601	0.0700251	1.78178e+06;1.20118e+06;991278;730388;759075;367875;	1.78178e+06;1.20118e+06;991278;730388;759075;367875;	0.991534;0.990453;0.992255;0.990799;0.992563;0.988121;	131879	0	0	0	0
DIA_OC3.mzML	DIA_OC3	O75367	O75367	H2AY_HUMAN	MACROH2A1	1.65E+07	9.64E+06	8.59E+06	1.65E+07	9.64E+06	8.59E+06	8.59E+06	EFVEAVLELR	EFVEAVLELR	EFVEAVLELR2	2	3.67E-05	0.000297398	0.000314861	0.000292312	0.000287687	0.000292398	0	1	2.01E+06	1.30E+06	2.01E+06	0.990613	83.8632	83.7307	84.0414	147.812	84.1288	147.231	Core histone macro-H2A.1	0.000142491	0.996484	8.09E+06	5.53783	0.495251	9.04264	0.99999	1.73854	0.0150228	923009;662182;564586;411458;420250;162033;	923009;662182;552152;411458;420250;162033;	0.99189;0.989399;0.982584;0.981634;0.98972;0.884884;	130982	0	0	0	0
DIA_OC1.mzML	DIA_OC1	Q14019	Q14019	COTL1_HUMAN	COTL1	7.32E+06	4.61E+06	5.41E+06	7.32E+06	4.61E+06	5.41E+06	5.41E+06	EFVISDR	EFVISDR	EFVISDR2	2	4.74E-05	0.000909439	0.000315457	0.000313775	0.000287687	0.000313873	0	1	3.39E+06	2.07E+06	3.39E+06	0.985905	45.7639	45.586	45.9375	79.0292	45.7504	79.0525	Coactosin-like protein	0.000334784	0.987101	1.27E+07	3.97748	0.550243	3.7312	0.999998	2.18785	0.0504672	1.97282e+06;1.7098e+06;1.47349e+06;206338;106333;94434.6;	1.97282e+06;1.7098e+06;1.47349e+06;206338;106333;69633.9;	0.989689;0.993794;0.979771;0.964341;0.924111;0.681221;	71211	0	0	0	0
DIA_OC2.mzML	DIA_OC2	Q14019	Q14019	COTL1_HUMAN	COTL1	8.55E+06	4.24E+06	5.83E+06	8.55E+06	4.24E+06	5.83E+06	5.83E+06	EFVISDR	EFVISDR	EFVISDR2	2	3.66E-05	0.000909439	0.000292826	0.000310463	0.000287687	0.000310559	0	1	3.64E+06	1.82E+06	3.64E+06	0.974819	45.7439	45.5666	45.9182	79.0292	45.7538	79.0092	Coactosin-like protein	0.000334784	0.994481	1.54E+07	5.0116	0.283184	5.38722	0.999983	2.26882	0.0369629	2.16257e+06;1.9348e+06;1.46402e+06;242156;101349;101687;	2.16257e+06;1.9348e+06;1.46402e+06;242156;101349;88121.5;	0.988621;0.99299;0.952896;0.962174;0.991194;0.923325;	71211	0	0	0	0
DIA_OC3.mzML	DIA_OC3	Q14019	Q14019	COTL1_HUMAN	COTL1	8.22E+06	4.45E+06	4.98E+06	8.22E+06	4.45E+06	4.98E+06	4.98E+06	EFVISDR	EFVISDR	EFVISDR2	2	3.67E-05	0.000909439	0.000314861	0.000292312	0.000287687	0.000292398	0	1	3.21E+06	1.78E+06	3.21E+06	0.986746	45.2737	45.0958	45.406	79.0292	45.3093	78.9634	Coactosin-like protein	0.000334784	0.993043	1.37E+07	3.87578	0.307589	2.9416	0.999978	1.9368	0.0334349	1.95897e+06;1.74601e+06;1.23208e+06;230827;117712;53279.7;	1.95897e+06;1.74601e+06;1.23208e+06;230827;114331;49419.3;	0.984955;0.991588;0.985873;0.954787;0.975992;0.902456;	70521	0	0	0	0
DIA_ON1.mzML	DIA_ON1	Q14019	Q14019	COTL1_HUMAN	COTL1	1.55E+07	1.78E+07	1.84E+07	1.55E+07	1.78E+07	1.84E+07	1.84E+07	EFVISDR	EFVISDR	EFVISDR2	2	0.000141543	0.000909439	0.000853242	0.000732064	0.000287687	0.000732064	0	1	6.70E+06	7.09E+06	6.70E+06	0.996167	45.288	45.1115	45.4623	79.0292	45.3811	78.8591	Coactosin-like protein	0.000334784	0.994071	2.89E+07	3.74905	0.392748	3.53128	0.999887	1.21632	0.237035	5.47221e+06;3.61508e+06;2.55274e+06;552592;355941;140268;	4.95771e+06;3.61508e+06;2.53419e+06;552592;277151;140268;	0.918318;0.996417;0.996201;0.994386;0.719437;0.936945;	70452	0	0	0	0
DIA_ON2.mzML	DIA_ON2	Q14019	Q14019	COTL1_HUMAN	COTL1	1.63E+07	1.88E+07	1.67E+07	1.63E+07	1.88E+07	1.67E+07	1.67E+07	EFVISDR	EFVISDR	EFVISDR2	2	0.000189861	0.000909439	0.000752445	0.000621891	0.000287687	0.000621891	0	1	5.82E+06	6.18E+06	5.82E+06	0.994662	45.2835	45.1064	45.4578	79.0292	45.3442	78.9285	Coactosin-like protein	0.000334784	0.996676	2.80E+07	3.84549	0.284808	3.73247	0.998799	0.58122	0.40915	4.31007e+06;3.25014e+06;2.13017e+06;456975;274439;144842;	4.147e+06;3.25014e+06;2.11662e+06;456975;235393;133448;	0.967953;0.993804;0.996317;0.993101;0.86939;0.952262;	70452	0	0	0	0
DIA_ON3.mzML	DIA_ON3	Q14019	Q14019	COTL1_HUMAN	COTL1	1.92E+07	1.79E+07	1.73E+07	1.92E+07	1.79E+07	1.73E+07	1.73E+07	EFVISDR	EFVISDR	EFVISDR2	2	0.00013598	0.000909439	0.000784314	0.000740741	0.000287687	0.000740741	0	1	6.62E+06	6.74E+06	6.62E+06	0.988758	45.0794	44.9051	45.2566	79.0292	45.1864	78.8447	Coactosin-like protein	0.000334784	0.987005	2.96E+07	3.5581	0.390892	3.1432	0.999893	1.16052	0.448657	5.27547e+06;3.62085e+06;2.50197e+06;530352;310462;104044;	4.8117e+06;3.62085e+06;2.46975e+06;530352;270812;104044;	0.908576;0.989595;0.985908;0.996312;0.834803;0.886555;	70176	0	0	0	0
DIA_IN1.mzML	DIA_IN1	Q14019	Q14019	COTL1_HUMAN	COTL1	1.55E+07	2.10E+07	1.83E+07	1.55E+07	2.10E+07	1.83E+07	1.83E+07	EFVISDR	EFVISDR	EFVISDR2	2	0.000201248	0.000909439	0.000832639	0.000777605	0.000287687	0.000777605	0	1	4.44E+06	5.63E+06	4.44E+06	0.99048	45.6588	45.4815	45.8332	79.0292	45.6651	79.0082	Coactosin-like protein	0.000334784	0.990895	2.02E+07	3.67302	0.59084	3.25731	0.999864	1.12008	0.00881764	3.92121e+06;2.43832e+06;1.66506e+06;337607;257527;137903;	3.54918e+06;2.43832e+06;1.66506e+06;337607;207677;99342.9;	0.919402;0.989327;0.991551;0.993533;0.845064;0.930139;	71004	0	0	0	0
DIA_IN2.mzML	DIA_IN2	Q14019	Q14019	COTL1_HUMAN	COTL1	1.30E+07	1.89E+07	1.60E+07	1.30E+07	1.89E+07	1.60E+07	1.60E+07	EFVISDR	EFVISDR	EFVISDR2	2	0.000216333	0.000909439	0.000814332	0.000677966	0.000287687	0.000677966	0	1	4.51E+06	6.06E+06	4.51E+06	0.989936	45.0823	44.9051	45.2146	79.0292	45.1218	78.9653	Coactosin-like protein	0.000334784	0.996113	2.00E+07	3.78776	0.391615	3.05401	0.99975	0.620946	0.38839	3.65053e+06;2.45753e+06;1.71809e+06;337983;205158;93727.4;	3.32712e+06;2.45753e+06;1.71809e+06;337983;195657;93727.4;	0.944819;0.989893;0.990433;0.987728;0.968739;0.96276;	70107	0	0	0	0
DIA_IN3.mzML	DIA_IN3	Q14019	Q14019	COTL1_HUMAN	COTL1	1.43E+07	2.00E+07	1.70E+07	1.43E+07	2.00E+07	1.70E+07	1.70E+07	EFVISDR	EFVISDR	EFVISDR2	2	0.000185357	0.000909439	0.000801282	0.000719424	0.000287687	0.000719424	0	1	4.97E+06	6.26E+06	4.97E+06	0.991586	45.3009	45.1245	45.4753	79.0292	45.3398	78.9577	Coactosin-like protein	0.000334784	0.992974	2.28E+07	3.7498	0.273281	3.5541	0.999903	1.53965	0.15629	3.81259e+06;2.68491e+06;1.89844e+06;390114;238702;124601;	3.37298e+06;2.68491e+06;1.89844e+06;390114;172897;116500;	0.92658;0.993409;0.992477;0.974699;0.749952;0.92988;	70452	0	0	0	0
DIA_OC1.mzML	DIA_OC1	Q14019	Q14019	COTL1_HUMAN	COTL1	7.32E+06	4.61E+06	5.41E+06	7.32E+06	4.61E+06	5.41E+06	5.41E+06	EFVISDRK	EFVISDRK	EFVISDRK2	2	4.74E-05	0.000297398	0.000315457	0.000313775	0.000287687	0.000313873	0	1	862672	539363	862672	0.983111	34.2821	34.1046	34.4133	58.9913	34.2345	59.0813	Coactosin-like protein	0.000142491	0.967102	4.87E+06	5.19519	0.584408	2.68239	0.999996	1.15032	0.0162932	399440;438857;340559;166353;114728;83255;	399440;438857;340559;155600;107488;83255;	0.923593;0.9857;0.979727;0.942721;0.964108;0.983298;	53208	0	0	0	0
DIA_OC2.mzML	DIA_OC2	Q14019	Q14019	COTL1_HUMAN	COTL1	8.55E+06	4.24E+06	5.83E+06	8.55E+06	4.24E+06	5.83E+06	5.83E+06	EFVISDRK	EFVISDRK	EFVISDRK2	2	3.66E-05	0.000297398	0.000292826	0.000310463	0.000287687	0.000310559	0	1	1.22E+06	597985	1.22E+06	0.970867	34.2731	34.1407	34.4467	58.9913	34.3105	58.9627	Coactosin-like protein	0.000142491	0.980584	6.04E+06	4.97783	0.480667	2.9156	0.999993	0	-1.00E+07	557238;593788;497643;197467;154342;129627;	546274;593788;497643;187328;140570;129627;	0.870023;0.952245;0.989643;0.881467;0.940557;0.984091;	53208	0	0	0	0
DIA_OC3.mzML	DIA_OC3	Q14019	Q14019	COTL1_HUMAN	COTL1	8.22E+06	4.45E+06	4.98E+06	8.22E+06	4.45E+06	4.98E+06	4.98E+06	EFVISDRK	EFVISDRK	EFVISDRK2	2	3.67E-05	0.000297398	0.000314861	0.000292312	0.000287687	0.000292398	0	1	1.03E+06	554568	1.03E+06	0.979038	33.798	33.6656	33.9284	58.9913	33.8678	58.9134	Coactosin-like protein	0.000142491	0.991993	4.62E+06	4.59566	0.288248	2.57212	0.999991	0	-1.00E+07	642712;513399;422238;192561;176209;93565.4;	593560;513399;422238;50382.7;153696;93565.4;	0.95025;0.978427;0.983487;0.0696435;0.947592;0.962312;	52518	0	0	0	0
DIA_ON1.mzML	DIA_ON1	Q14019	Q14019	COTL1_HUMAN	COTL1	1.55E+07	1.78E+07	1.84E+07	1.55E+07	1.78E+07	1.84E+07	1.84E+07	EFVISDRK	EFVISDRK	EFVISDRK2	2	0.000141543	0.000297398	0.000853242	0.000732064	0.000287687	0.000732064	0	1	2.07E+06	2.28E+06	2.07E+06	0.97875	33.8972	33.7228	34.0738	58.9913	33.9158	58.949	Coactosin-like protein	0.000142491	0.989052	1.20E+07	4.66808	0.297884	1.66294	0.999998	0	-1.00E+07	927316;1.02326e+06;834493;134275;328589;216661;	892484;1.02326e+06;834493;125618;262154;210931;	0.856524;0.989116;0.986382;0.919254;0.918097;0.898263;	52587	0	0	0	0
DIA_ON2.mzML	DIA_ON2	Q14019	Q14019	COTL1_HUMAN	COTL1	1.63E+07	1.88E+07	1.67E+07	1.63E+07	1.88E+07	1.67E+07	1.67E+07	EFVISDRK	EFVISDRK	EFVISDRK2	2	0.00012216	0.000297398	0.000752445	0.000621891	0.000287687	0.000621891	0	1	2.11E+06	2.37E+06	2.11E+06	0.95974	33.8837	33.7094	34.0155	58.9913	33.8979	58.9329	Coactosin-like protein	0.000142491	0.984811	1.25E+07	4.80048	0.310191	1.37787	0.999979	0	-1.00E+07	1.23243e+06;1.06129e+06;832087;132584;304895;220265;	1.17348e+06;1.05508e+06;832087;132584;274731;220265;	0.890018;0.947756;0.968875;0.989152;0.966072;0.982635;	52587	0	0	0	0
DIA_ON3.mzML	DIA_ON3	Q14019	Q14019	COTL1_HUMAN	COTL1	1.92E+07	1.79E+07	1.73E+07	1.92E+07	1.79E+07	1.73E+07	1.73E+07	EFVISDRK	EFVISDRK	EFVISDRK2	2	0.00013598	0.000297398	0.000784314	0.000740741	0.000287687	0.000740741	0	1	2.14E+06	2.25E+06	2.14E+06	0.969048	33.5586	33.4235	33.7752	58.9913	33.6242	58.8438	Coactosin-like protein	0.000142491	0.98029	1.18E+07	4.96658	0.553812	1.42712	0.999992	0	-1.00E+07	1.25279e+06;1.07885e+06;852008;143062;303155;222764;	1.25279e+06;1.07004e+06;852008;139256;282269;222764;	0.931039;0.947038;0.99066;0.966252;0.963176;0.992108;	52104	0	0	0	0
DIA_IN1.mzML	DIA_IN1	Q14019	Q14019	COTL1_HUMAN	COTL1	1.55E+07	2.10E+07	1.83E+07	1.55E+07	2.10E+07	1.83E+07	1.83E+07	EFVISDRK	EFVISDRK	EFVISDRK2	2	0.000201248	0.000297398	0.000832639	0.000777605	0.000287687	0.000777605	0	1	1.96E+06	2.38E+06	1.96E+06	0.961945	34.1292	33.9968	34.3071	58.9913	34.2255	58.7974	Coactosin-like protein	0.000142491	0.989542	1.21E+07	5.0666	0.447873	3.19028	0.999952	0	-1.00E+07	1.19447e+06;961592;803244;232945;387678;190695;	1.19447e+06;961592;803244;198674;341020;190695;	0.875079;0.933772;0.990087;0.891213;0.948249;0.985471;	52932	0	0	0	0
DIA_IN2.mzML	DIA_IN2	Q14019	Q14019	COTL1_HUMAN	COTL1	1.30E+07	1.89E+07	1.60E+07	1.30E+07	1.89E+07	1.60E+07	1.60E+07	EFVISDRK	EFVISDRK	EFVISDRK2	2	0.00020247	0.000297398	0.000814332	0.000677966	0.000287687	0.000677966	0	1	1.68E+06	2.09E+06	1.68E+06	0.977653	33.6392	33.5082	33.8599	58.9913	33.7385	58.809	Coactosin-like protein	0.000142491	0.99213	1.07E+07	4.31911	0.383494	1.06118	0.999933	0	-1.00E+07	936778;685168;843950;193352;289426;179276;	483287;664972;831052;169282;268898;179276;	0.781666;0.957753;0.990458;0.823783;0.938394;0.992108;	52173	0	0	0	0
DIA_IN3.mzML	DIA_IN3	Q14019	Q14019	COTL1_HUMAN	COTL1	1.43E+07	2.00E+07	1.70E+07	1.43E+07	2.00E+07	1.70E+07	1.70E+07	EFVISDRK	EFVISDRK	EFVISDRK2	2	0.000185357	0.000297398	0.000801282	0.000719424	0.000287687	0.000719424	0	1	2.07E+06	2.59E+06	2.07E+06	0.990117	33.8582	33.6807	33.9892	58.9913	33.9333	58.8204	Coactosin-like protein	0.000142491	0.982537	1.19E+07	4.88656	0.458782	1.93261	0.999993	0	-1.00E+07	983093;1.08851e+06;790735;170220;332695;186946;	983093;1.08851e+06;790735;170220;287945;186946;	0.954364;0.992805;0.989205;0.974069;0.945631;0.978326;	52518	0	0	0	0
DIA_OC1.mzML	DIA_OC1	Q05086	Q05086	UBE3A_HUMAN	UBE3A	45341.1	33071.1	33071.1	45341.1	33071.1	33071.1	33071.1	EFVNLYSDYILNK	EFVNLYSDYILNK	EFVNLYSDYILNK2	2	0.000146924	0.0112325	0.00312337	0.00367732	0.0170053	0.00367901	0	1	45341.1	33071.1	45341.1	0.702441	85.3995	85.2685	85.4885	149.663	85.5585	149.216	Ubiquitin-protein ligase E3A	0.00182	0	102626	2.09617	0.579447	0	0.997851	0.643135	0.00581919	53077.2;33436.2;4702.02;15999.8;26323.4;0;	27188;22498.5;2153.18;15999.8;17880.5;0;	0.56203;0.653158;0.718338;0.938899;0.665915;0;	133279	0	0	0	0
DIA_OC2.mzML	DIA_OC2	Q05086	Q05086	UBE3A_HUMAN	UBE3A	33900.8	19247.9	19247.9	33900.8	19247.9	19247.9	19247.9	EFVNLYSDYILNK	EFVNLYSDYILNK	EFVNLYSDYILNK2	2	0.00174306	0.0112325	0.00312581	0.00390715	0.0170053	0.00390894	0	1	33900.8	19247.9	33900.8	0.819071	85.2886	85.156	85.419	149.663	85.4504	149.316	Ubiquitin-protein ligase E3A	0.00182	0	146921	1.36947	0.389898	0	0.932653	0	-1.00E+07	50195.2;32168.7;10277.8;12293.1;37835.6;0;	23623;7778.49;10277.8;0;11003.7;0;	0.753903;0.337814;0.968857;0.392801;0.296613;0;	133210	0	0	0	0
DIA_OC3.mzML	DIA_OC3	Q05086	Q05086	UBE3A_HUMAN	UBE3A	101463	60027.3	60027.3	101463	60027.3	60027.3	60027.3	EFVNLYSDYILNK	EFVNLYSDYILNK	EFVNLYSDYILNK2	2	0.000139601	0.0112325	0.003367	0.00480549	0.0170053	0.00480769	0	1	101463	60027.3	101463	0.902035	84.9357	84.7144	85.0669	149.663	85.0152	149.338	Ubiquitin-protein ligase E3A	0.00182	0.0525669	754727	2.1672	0.412909	0	0.99666	1.63965	0.676008	84014.1;36881.9;9145.17;25426.3;34219.8;0;	84014.1;15540.7;5407.89;12040.7;15799.3;0;	0.958404;0.635132;0.771944;0.567148;0.562777;0;	132658	0	0	0	0
DIA_OC1.mzML	DIA_OC1	P51648	P51648	AL3A2_HUMAN	ALDH3A2	6.64E+06	4.18E+06	2.81E+06	6.64E+06	4.18E+06	2.81E+06	2.81E+06	EFYGENIK	EFYGENIK	EFYGENIK2	2	4.74E-05	0.0038559	0.000315457	0.000313775	0.000287687	0.000313873	0	1	1.03E+06	636903	1.03E+06	0.902348	44.4467	44.2723	44.5817	76.6129	44.4693	76.5655	Aldehyde dehydrogenase family 3 member A2	0.000755487	0.969617	2.03E+06	3.3772	0.803554	0	0.999874	1.05795	0.00573703	416818;666667;120851;49496.2;44749.2;	416818;570223;56595.6;49301;44749.2;	0.984452;0.83658;0.734892;0.852003;0.975651;	69147	0	0	0	0
DIA_OC2.mzML	DIA_OC2	P51648	P51648	AL3A2_HUMAN	ALDH3A2	8.27E+06	4.18E+06	2.73E+06	8.27E+06	4.18E+06	2.73E+06	2.73E+06	EFYGENIK	EFYGENIK	EFYGENIK2	2	3.66E-05	0.0038559	0.000292826	0.000310463	0.000287687	0.000310559	0	1	1.00E+06	480487	1.00E+06	0.93522	44.3842	44.2513	44.5145	76.6129	44.445	76.4989	Aldehyde dehydrogenase family 3 member A2	0.000755487	0.933089	3.03E+06	1.98325	0.417292	0	0.999408	1.21002	0.134073	425434;539908;96452.6;16773.3;45526.3;	425434;533917;17514.6;5942.36;45526.3;	0.977606;0.899312;0.348769;0.652374;0.960249;	69078	0	0	0	0
DIA_OC3.mzML	DIA_OC3	P51648	P51648	AL3A2_HUMAN	ALDH3A2	7.35E+06	4.07E+06	2.52E+06	7.35E+06	4.07E+06	2.52E+06	2.52E+06	EFYGENIK	EFYGENIK	EFYGENIK2	2	3.67E-05	0.0038559	0.000314861	0.000292312	0.000287687	0.000292398	0	1	644220	345590	644220	0.919637	43.9587	43.7809	44.0908	76.6129	44.0417	76.4516	Aldehyde dehydrogenase family 3 member A2	0.000755487	0.971725	2.52E+06	2.7675	0.458195	0	0.999666	1.05795	0.00187579	399618;362518;143986;23358.3;45956.5;	399618;201417;143986;0;43184.9;	0.987413;0.784925;0.972665;0.465473;0.920769;	68457	0	0	0	0
DIA_OC1.mzML	DIA_OC1	P51648	P51648	AL3A2_HUMAN	ALDH3A2	6.64E+06	4.18E+06	2.81E+06	6.64E+06	4.18E+06	2.81E+06	2.81E+06	EFYGENIKESPDYER	EFYGENIKESPDYER	EFYGENIKESPDYER3	3	4.74E-05	0.00069676	0.000315457	0.000313775	0.000287687	0.000313873	0	1	1.82E+06	1.12E+06	1.82E+06	0.975465	45.9527	45.8175	46.0831	79.3647	45.9384	79.3896	Aldehyde dehydrogenase family 3 member A2	0.000298315	0.992143	5.58E+06	5.52919	0.49314	0	0.999997	0.865597	0.0578487	827796;747117;343951;331785;318350;249201;	827796;747117;343951;331785;315066;249201;	0.970478;0.980699;0.970191;0.975732;0.972559;0.976339;	71506	0	0	0	0
DIA_OC2.mzML	DIA_OC2	P51648	P51648	AL3A2_HUMAN	ALDH3A2	8.27E+06	4.18E+06	2.73E+06	8.27E+06	4.18E+06	2.73E+06	2.73E+06	EFYGENIKESPDYER	EFYGENIKESPDYER	EFYGENIKESPDYER3	3	3.66E-05	0.00069676	0.000292826	0.000310463	0.000287687	0.000310559	0	1	2.25E+06	1.19E+06	2.25E+06	0.981124	46.0632	45.8865	46.1954	79.3647	45.942	79.5771	Aldehyde dehydrogenase family 3 member A2	0.000298315	0.976243	6.44E+06	5.59375	0.707886	0	0.999962	1.05795	0.00363698	1.0834e+06;858969;473791;375817;392027;309515;	1.0834e+06;858969;473791;375817;380765;309515;	0.982271;0.97869;0.981996;0.962093;0.978298;0.983864;	71713	0	0	0	0
DIA_OC3.mzML	DIA_OC3	P51648	P51648	AL3A2_HUMAN	ALDH3A2	7.35E+06	4.07E+06	2.52E+06	7.35E+06	4.07E+06	2.52E+06	2.52E+06	EFYGENIKESPDYER	EFYGENIKESPDYER	EFYGENIKESPDYER3	3	3.67E-05	0.00069676	0.000314861	0.000292312	0.000287687	0.000292398	0	1	2.00E+06	1.13E+06	2.00E+06	0.978263	45.5046	45.3742	45.6368	79.3647	45.4948	79.3801	Aldehyde dehydrogenase family 3 member A2	0.000298315	0.941443	5.47E+06	5.53473	0.494037	0	0.999999	1.05795	0.0262619	929757;807526;379875;365712;375402;262366;	929757;807526;379875;365712;375402;262366;	0.979893;0.979018;0.966617;0.983477;0.96321;0.970162;	70885	0	0	0	0
DIA_OC1.mzML	DIA_OC1	P17655	P17655	CAN2_HUMAN	CAPN2	1.07E+06	713949	699329	1.07E+06	713949	699329	699329	EFYILWTK	EFYILWTK	EFYILWTK2	2	4.74E-05	0.00069676	0.000315457	0.000313775	0.000287687	0.000313873	0	1	185294	134132	185294	0.981971	85.6489	85.4706	85.8239	149.677	85.5649	149.731	Calpain-2 catalytic subunit	0.000298315	0.961465	1.66E+06	3.8249	0.730983	0	0.999891	0	-1.00E+07	84931.5;59852.1;47356.8;41578;	84931.5;59852.1;47356.8;40510.3;	0.986975;0.976354;0.985804;0.97978;	133667	0	0	0	0
DIA_OC2.mzML	DIA_OC2	P17655	P17655	CAN2_HUMAN	CAPN2	1.32E+06	677848	995654	1.32E+06	677848	995654	995654	EFYILWTK	EFYILWTK	EFYILWTK2	2	3.66E-05	0.00069676	0.000292826	0.000310463	0.000287687	0.000310559	0	1	247541	140284	247541	0.964531	85.4901	85.3589	85.6676	149.677	85.4567	149.746	Calpain-2 catalytic subunit	0.000298315	0.942741	2.59E+06	3.55712	0.649844	0	0.999966	1.16097	0.127238	108565;86522.4;58405.6;52453.7;	108565;86522.4;55341.4;52453.7;	0.967899;0.9446;0.872233;0.990437;	133529	0	0	0	0
DIA_OC3.mzML	DIA_OC3	P17655	P17655	CAN2_HUMAN	CAPN2	1.13E+06	695832	747775	1.13E+06	695832	747775	747775	EFYILWTK	EFYILWTK	EFYILWTK2	2	3.67E-05	0.00069676	0.000314861	0.000292312	0.000287687	0.000292398	0	1	285007	168616	285007	0.963563	84.9628	84.7855	85.1374	149.677	85.0217	149.393	Calpain-2 catalytic subunit	0.000298315	0.947351	2.67E+06	3.7285	0.655663	0	0.999973	1.12952	0.00972082	118604;89663.4;73574.3;76909.5;	118604;89663.4;73574.3;76740.2;	0.962487;0.941376;0.994773;0.991148;	132701	0	0	0	0
DIA_ON1.mzML	DIA_ON1	P17655	P17655	CAN2_HUMAN	CAPN2	818889	847999	1.15E+06	818889	847999	1.15E+06	1.15E+06	EFYILWTK	EFYILWTK	EFYILWTK2	2	0.00883501	0.00069676	0.000853242	0.000732064	0.000287687	0.000732064	0	1	27149.4	24683.7	27149.4	0.413685	85.0387	84.9499	85.1269	149.677	85.1995	149.17	Calpain-2 catalytic subunit	0.000298315	0.966623	1.66E+06	1.09424	0.476689	0	0.867153	0	-1.00E+07	87151.2;15729.1;31352.1;0;	11420.3;15729.1;0;0;	-0.120841;0.801784;-0.388655;0;	132770	0	0	0	0
DIA_ON2.mzML	DIA_ON2	P17655	P17655	CAN2_HUMAN	CAPN2	836156	980520	1.01E+06	836156	980520	1.01E+06	1.01E+06	EFYILWTK	EFYILWTK	EFYILWTK2	2	0.00133367	0.00069676	0.000752445	0.000621891	0.000287687	0.000621891	0	1	130346	129947	130346	0.806176	84.899	84.8101	85.0312	149.677	85.1248	148.988	Calpain-2 catalytic subunit	0.000298315	0	729793	2.26527	0.673827	0	0.975788	0.953224	0.287176	118665;43399.8;20446.4;32220.8;	58674.3;43399.8;4918.59;28271.5;	0.682515;0.932078;0.458853;0.869547;	132563	0	0	0	0
DIA_ON3.mzML	DIA_ON3	P17655	P17655	CAN2_HUMAN	CAPN2	992416	980134	1.19E+06	992416	980134	1.19E+06	1.19E+06	EFYILWTK	EFYILWTK	EFYILWTK2	2	0.00221814	0.00069676	0.000784314	0.000740741	0.000287687	0.000740741	0	1	64922.4	60582.8	64922.4	0.738535	84.8392	84.7071	84.9281	149.677	85.1025	148.967	Calpain-2 catalytic subunit	0.000298315	0	940840	1.80766	0.617083	0	0.943793	0	-1.00E+07	101547;20971.8;4308.64;14088.3;	31503.8;19330.4;1598.79;14088.3;	0.578595;0.890855;0.731456;0.887194;	132494	0	0	0	0
DIA_IN2.mzML	DIA_IN2	P17655	P17655	CAN2_HUMAN	CAPN2	682520	963659	606925	682520	963659	606925	606925	EFYILWTK	EFYILWTK	EFYILWTK2	2	0.00889374	0.00069676	0.000814332	0.000677966	0.000287687	0.000677966	0	1	42177.1	50072.9	42177.1	0.716133	84.8281	84.7399	84.914	149.677	85.0799	149.047	Calpain-2 catalytic subunit	0.000298315	0	0	1.16244	0.545514	0	0.837662	0	-1.00E+07	67925.2;26471.4;183262;10381.3;	15705.7;26471.4;68693.7;0;	0.571772;0.801784;0.127259;0.133631;	132356	0	0	0	0
DIA_OC1.mzML	DIA_OC1	Q13084	Q13084	RM28_HUMAN	MRPL28	82391.2	51289.6	45310.7	82391.2	51289.6	45310.7	45310.7	EFYSEILDKK	EFYSEILDKK	EFYSEILDKK3	3	0.00135725	0.00624816	0.000315457	0.00059952	0.000287687	0.0005997	0	1	16760.1	9899.68	16760.1	0.816168	59.3699	59.281	59.5022	101.228	59.4759	101.018	39S ribosomal protein L28, mitochondrial	0.00114405	0	170524	2.14171	0.306686	0	0.943581	2.1897	0.014777	12987.5;9796.41;7101.94;0;5895.64;0;	2827.43;6763.94;7101.94;0;2894.2;0;	0.403253;0.693531;0.944809;0;0.787116;0;	92531	0	0	0	0
DIA_OC2.mzML	DIA_OC2	Q13084	Q13084	RM28_HUMAN	MRPL28	69160.2	33702.6	36841.8	69160.2	33702.6	36841.8	36841.8	EFYSEILDKK	EFYSEILDKK	EFYSEILDKK3	3	3.66E-05	0.00624816	0.000292826	0.000605144	0.000287687	0.000605327	0	1	20333.4	9960.49	20333.4	0.920883	59.4178	59.2874	59.5507	101.228	59.4296	101.24	39S ribosomal protein L28, mitochondrial	0.00114405	0.858103	393951	2.51249	0.106647	0	0.999377	2.58194	0.013561	14333.8;15884.7;1493.23;0;10058.8;2133.44;	12096.1;15884.7;0;0;4448.68;782.311;	0.803271;0.972997;0.415715;0;0.734802;0.656089;	92669	0	0	0	0
DIA_OC3.mzML	DIA_OC3	Q13084	Q13084	RM28_HUMAN	MRPL28	87660.9	52143.1	53947.3	87660.9	52143.1	53947.3	53947.3	EFYSEILDKK	EFYSEILDKK	EFYSEILDKK3	3	3.67E-05	0.00624816	0.000314861	0.000292312	0.000287687	0.000292398	0	1	24436	13803.9	24436	0.781574	58.7398	58.6076	58.8717	101.228	58.8419	100.964	39S ribosomal protein L28, mitochondrial	0.00114405	0.736321	153742	2.91728	0.434361	0	0.999831	2.28833	0.0103998	17978.5;18168.5;10847.9;0;15768.7;1239.36;	17978.5;7114.23;10847.9;0;6473.84;450.483;	0.961931;0.617787;0.966767;0;0.651243;0.647395;	91634	0	0	0	0
DIA_OC1.mzML	DIA_OC1	P47755	P47755	CAZA2_HUMAN	CAPZA2	1.59E+06	1.12E+06	1.25E+06	1.59E+06	1.12E+06	1.25E+06	1.25E+06	EGAAHAFAQYNLDQFTPVK	EGAAHAFAQYNLDQFTPVK	EGAAHAFAQYNLDQFTPVK3	3	0.000298577	0.0112148	0.000315457	0.000313775	0.000287687	0.000313873	0	1	49668.2	33336.6	49668.2	0.790835	71.5503	71.4613	71.7251	122.746	71.7667	122.401	F-actin-capping protein subunit alpha-2	0.00179034	0	788052	1.61139	0.0146069	0.0115523	0.990716	0.3326	0.0146147	34854.1;49685.6;4863.74;0;9754.33;3030.4;	0;45226.1;4863.74;0;4442.08;0;	0.462435;0.803562;0.662063;0;0.661257;-0.150444;	111603	0	0	0	0
DIA_OC2.mzML	DIA_OC2	P47755	P47755	CAZA2_HUMAN	CAPZA2	2.31E+06	1.21E+06	1.32E+06	2.31E+06	1.21E+06	1.32E+06	1.32E+06	EGAAHAFAQYNLDQFTPVK	EGAAHAFAQYNLDQFTPVK	EGAAHAFAQYNLDQFTPVK3	3	0.000134363	0.0112148	0.000292826	0.000310463	0.000287687	0.000310559	0	1	198294	101526	198294	0.872292	71.6266	71.3606	71.7579	122.746	71.7324	122.537	F-actin-capping protein subunit alpha-2	0.00179034	0	0	2.16883	0.392374	0.2489	0.996415	0.669614	0.0089821	79575.9;110917;14963.2;5189.15;28395.1;0;	79575.9;102311;0;1740.29;16407.6;0;	0.87336;0.896687;0.210168;0.53723;0.714996;0;	111810	0	0	0	0
DIA_OC3.mzML	DIA_OC3	P47755	P47755	CAZA2_HUMAN	CAPZA2	2.10E+06	1.24E+06	1.09E+06	2.10E+06	1.24E+06	1.09E+06	1.09E+06	EGAAHAFAQYNLDQFTPVK	EGAAHAFAQYNLDQFTPVK	EGAAHAFAQYNLDQFTPVK3	3	3.67E-05	0.0112148	0.000314861	0.000292312	0.000287687	0.000292398	0	1	74762.3	43533.1	74762.3	0.776627	70.8718	70.7829	71.004	122.746	71.0505	122.441	F-actin-capping protein subunit alpha-2	0.00179034	0	718639	2.83972	0.582668	0.0817298	0.999309	1.20021	0.0303075	37234.5;92933.6;4576.6;13627.1;6870.33;0;	9071.06;63262;4310.15;13627.1;2429.18;0;	0.481407;0.821976;0.91467;0.913419;0.698061;0;	110637	0	0	0	0
DIA_OC1.mzML	DIA_OC1	P47755	P47755	CAZA2_HUMAN	CAPZA2	1.59E+06	1.12E+06	1.25E+06	1.59E+06	1.12E+06	1.25E+06	1.25E+06	EGAAHAFAQYNLDQFTPVKIEGYEDQVLITEHGDLGNGK	EGAAHAFAQYNLDQFTPVKIEGYEDQVLITEHGDLGNGK	EGAAHAFAQYNLDQFTPVKIEGYEDQVLITEHGDLGNGK5	5	8.22E-05	0.0112325	0.000315457	0.000313775	0.000287687	0.000313873	0	1	48356.3	38477.4	48356.3	0.849561	86.9948	86.9064	87.3048	152.597	86.8689	152.952	F-actin-capping protein subunit alpha-2	0.00181243	0	0	1.89439	0.305953	0	0.999456	0.748196	0.0238122	33984.3;26741.8;1248.09;1244.17;37605.1;3308.11;	21253.3;26741.8;0;361.278;0;0;	0.786391;0.902698;0.611796;0.632515;-0.382784;0.0889055;	135768	0	0	0	0
DIA_OC2.mzML	DIA_OC2	P47755	P47755	CAZA2_HUMAN	CAPZA2	2.31E+06	1.21E+06	1.32E+06	2.31E+06	1.21E+06	1.32E+06	1.32E+06	EGAAHAFAQYNLDQFTPVKIEGYEDQVLITEHGDLGNGK	EGAAHAFAQYNLDQFTPVKIEGYEDQVLITEHGDLGNGK	EGAAHAFAQYNLDQFTPVKIEGYEDQVLITEHGDLGNGK5	5	0.00312387	0.0112325	0.000292826	0.000310463	0.000287687	0.000310559	0	1	35611.8	20444.5	35611.8	0.85972	86.7465	86.6142	86.9676	152.597	86.7394	152.648	F-actin-capping protein subunit alpha-2	0.00181243	0	0	1.03164	0.169687	0	0.871547	1.24257	0.0186011	33213.9;9871.14;0;7923.52;41725.6;4023.61;	33213.9;0;0;2397.95;0;0;	0.879517;0.0543512;0;0.585512;-0.391145;0.442509;	135492	0	0	0	0
DIA_OC1.mzML	DIA_OC1	P52907	P52907	CAZA1_HUMAN	CAPZA1	1.73E+06	1.24E+06	1.52E+06	1.73E+06	1.24E+06	1.52E+06	1.52E+06	EGAAHAFAQYNMDQFTPVK	EGAAHAFAQYNMDQFTPVK	EGAAHAFAQYNMDQFTPVK3	3	0.00868065	1	0.000315457	0.000313775	0.000287687	0.000313873	0	1	58227.8	39044.9	58227.8	0.871921	67.0067	66.875	67.1408	114.565	67.1892	114.234	F-actin-capping protein subunit alpha-1	0.00499071	0.796457	132244	1.12564	0.115469	0	0.686368	1.46474	0.186588	35904.6;25649.5;0;41535;0;0;	16692.7;0;0;41535;0;0;	0.706753;-0.159584;0;0.938301;0;0;	104496	0	0	0	0
DIA_OC3.mzML	DIA_OC3	P52907	P52907	CAZA1_HUMAN	CAPZA1	1.94E+06	1.17E+06	1.33E+06	1.94E+06	1.17E+06	1.33E+06	1.33E+06	EGAAHAFAQYNMDQFTPVK	EGAAHAFAQYNMDQFTPVK	EGAAHAFAQYNMDQFTPVK3	3	0.000593694	1	0.000314861	0.000292312	0.000287687	0.000292398	0	1	51614.2	29254.5	51614.2	0.791937	66.5524	66.3752	66.6413	114.565	66.6707	114.39	F-actin-capping protein subunit alpha-1	0.00499071	0	0	2.60626	0.429085	0.170286	0.985835	1.3483	0.146795	45358.3;9004.66;9100.44;33400;2295.11;75708.8;	9446.68;3070.26;8767.57;33400;782.55;75708.8;	0.22256;0.64442;0.878502;0.930253;0.64442;0.876622;	103875	0	0	0	0
DIA_OC1.mzML	DIA_OC1	P52907	P52907	CAZA1_HUMAN	CAPZA1	1.73E+06	1.24E+06	1.52E+06	1.73E+06	1.24E+06	1.52E+06	1.52E+06	EGAAHAFAQYNMDQFTPVKIEGYEDQVLITEHGDLGNSR	EGAAHAFAQYNMDQFTPVKIEGYEDQVLITEHGDLGNSR	EGAAHAFAQYNMDQFTPVKIEGYEDQVLITEHGDLGNSR4	4	0.00726512	1	0.000315457	0.000313775	0.000287687	0.000313873	0	1	38812.9	24985.2	38812.9	0.898956	84.5789	84.4474	84.7138	148.071	84.8122	147.605	F-actin-capping protein subunit alpha-1	0.00589878	0	0	2.05411	0.395443	0	0.721935	0.598279	0.189647	5565.57;0;0;10575;25208.7;135102;	3029.18;0;0;10575;25208.7;12954.7;	0.768358;0;0;0.859705;0.931115;-0.389357;	131996	0	0	0	0
DIA_OC2.mzML	DIA_OC2	P52907	P52907	CAZA1_HUMAN	CAPZA1	2.51E+06	1.27E+06	1.49E+06	2.51E+06	1.27E+06	1.49E+06	1.49E+06	EGAAHAFAQYNMDQFTPVKIEGYEDQVLITEHGDLGNSR	EGAAHAFAQYNMDQFTPVKIEGYEDQVLITEHGDLGNSR	EGAAHAFAQYNMDQFTPVKIEGYEDQVLITEHGDLGNSR4	4	0.0016618	1	0.000292826	0.000310463	0.000287687	0.000310559	0	1	44669.7	23703.5	44669.7	0.90993	84.6446	84.5563	84.7777	148.071	84.6967	147.979	F-actin-capping protein subunit alpha-1	0.00589878	0	0	2.38867	0.456511	0	0.938851	1.19062	0.104113	13367.9;0;0;17437.2;15914;495861;	13367.9;0;0;16606.3;14695.5;160275;	0.923588;0;0;0.907506;0.900245;-0.0721346;	132203	0	0	0	0
DIA_OC1.mzML	DIA_OC1	P52907	P52907	CAZA1_HUMAN	CAPZA1	1.73E+06	1.24E+06	1.52E+06	1.73E+06	1.24E+06	1.52E+06	1.52E+06	EGAAHAFAQYNMDQFTPVKIEGYEDQVLITEHGDLGNSR	EGAAHAFAQYNMDQFTPVKIEGYEDQVLITEHGDLGNSR	EGAAHAFAQYNMDQFTPVKIEGYEDQVLITEHGDLGNSR5	5	0.000146924	0.00138966	0.000315457	0.000313775	0.000287687	0.000313873	0	1	96378	62153.9	96378	0.859605	84.6095	84.478	84.6993	148.142	84.8459	147.664	F-actin-capping protein subunit alpha-1	0.00041659	0	0	2.49026	0.350234	0	0.997327	1.25488	0.0157331	38805.7;18157.3;52643.8;29797;14182.2;19726.5;	20860.4;0;52643.8;22873.8;0;5778.36;	0.778617;0.414438;0.942302;0.743137;0.338024;0.358689;	132044	0	0	0	0
DIA_OC2.mzML	DIA_OC2	P52907	P52907	CAZA1_HUMAN	CAPZA1	2.51E+06	1.27E+06	1.49E+06	2.51E+06	1.27E+06	1.49E+06	1.49E+06	EGAAHAFAQYNMDQFTPVKIEGYEDQVLITEHGDLGNSR	EGAAHAFAQYNMDQFTPVKIEGYEDQVLITEHGDLGNSR	EGAAHAFAQYNMDQFTPVKIEGYEDQVLITEHGDLGNSR5	5	3.66E-05	0.00138966	0.000292826	0.000310463	0.000287687	0.000310559	0	1	83931.6	44790.1	83931.6	0.80383	84.676	84.4557	84.7613	148.142	84.7311	148.043	F-actin-capping protein subunit alpha-1	0.00041659	0.874963	649612	2.86471	0.768438	1.89153	0.999821	1.27586	0.00568579	70073.4;34787.1;27454.8;53556.5;48636.8;40505.8;	22064.1;11726.5;8311.01;53556.5;40890.4;40505.8;	0.6119;0.62086;0.621937;0.911128;0.80546;0.885149;	132251	0	0	0	0
DIA_OC1.mzML	DIA_OC1	Q7Z460	Q7Z460	CLAP1_HUMAN	CLASP1	213427	132636	98484.8	213427	132636	98484.8	98484.8	EGAGAVDEEDFIK	EGAGAVDEEDFIK	EGAGAVDEEDFIK2	2	0.00909463	0.0214938	0.000315457	0.000313775	0.000287687	0.000313873	0	1	56071.4	35901	56071.4	0.724809	56.4372	56.3057	56.5692	95.9442	56.3874	96.0108	CLIP-associating protein 1	0.00331592	0	0	0.673208	0.125251	1.46926	0.669361	0.567798	0.0207816	27406.1;44862.7;13754.2;0;24050.1;0;	27406.1;18889.5;5998.09;0;9775.84;0;	0.804016;0.652698;0.558019;0;0.642092;0;	87934	0	0	0	0
DIA_OC3.mzML	DIA_OC3	Q7Z460	Q7Z460	CLAP1_HUMAN	CLASP1	347823	197395	99906.8	347823	197395	99906.8	99906.8	EGAGAVDEEDFIK	EGAGAVDEEDFIK	EGAGAVDEEDFIK2	2	0.000105252	0.0214938	0.000314861	0.000292312	0.000287687	0.000292398	0	1	190592	104870	190592	0.592346	55.8546	55.5026	55.986	95.9442	55.8238	95.9811	CLIP-associating protein 1	0.00331592	0	0	1.57195	0.323008	0.494044	0.997475	0.908236	0.0383721	74842.6;160473;10716.4;5641.58;43274.5;0;	74842.6;87509.1;2028.13;1600.23;28240.7;0;	0.846114;0.378111;0.346745;0.559045;0.58366;0;	87106	0	0	0	0
DIA_OC1.mzML	DIA_OC1	P0C0L4;P0C0L5	P0C0L4;P0C0L5	CO4A_HUMAN;CO4B_HUMAN	C4A;C4B	550512	327379	361099	550512	327379	361099		EGAIHREELVYELNPLDHR	EGAIHREELVYELNPLDHR	EGAIHREELVYELNPLDHR4	4	4.74E-05	0.00069676	0.000315457	0.000313775	0.000287687	0.000313873	0	0	173085	110377	173085	0.912218	66.3381	66.2057	66.4724	112.885	66.3195	112.95	Complement C4-A	0.000298315	0.245879	690139	3.53093	0.645663	1.05787	0.99998	1.56996	0.142004	103641;62494.9;74787.7;15804.9;13329.6;24643.3;	91588.5;56853.6;54768;7986.08;0;24643.3;	0.899419;0.904973;0.842705;0.750075;0.146941;0.976501;	103448	0	0	0	0
DIA_OC2.mzML	DIA_OC2	P0C0L4;P0C0L5	P0C0L4;P0C0L5	CO4A_HUMAN;CO4B_HUMAN	C4A;C4B	713802	355681	339850	713802	355681	339850		EGAIHREELVYELNPLDHR	EGAIHREELVYELNPLDHR	EGAIHREELVYELNPLDHR4	4	3.66E-05	0.00069676	0.000292826	0.000310463	0.000287687	0.000310559	0	0	291325	145589	291325	0.835191	66.3376	66.0748	66.4699	112.885	66.2858	113.02	Complement C4-A	0.000298315	0.344314	1.09E+06	3.19588	0.867828	1.60325	0.999937	1.15497	0.0544268	195207;94632.4;106454;44103.8;33686.7;40514.6;	162970;87840.5;77097.8;36226;21268.7;40514.6;	0.828851;0.838557;0.757686;0.784533;0.637772;0.853396;	103517	0	0	0	0
DIA_OC3.mzML	DIA_OC3	P0C0L4;P0C0L5	P0C0L4;P0C0L5	CO4A_HUMAN;CO4B_HUMAN	C4A;C4B	631006	374515	394679	631006	374515	394679		EGAIHREELVYELNPLDHR	EGAIHREELVYELNPLDHR	EGAIHREELVYELNPLDHR4	4	3.67E-05	0.00069676	0.000314861	0.000292312	0.000287687	0.000292398	0	0	286713	169300	286713	0.959111	65.7538	65.5327	65.9732	112.885	65.7398	112.906	Complement C4-A	0.000298315	0	1.53E+06	2.91302	0.593239	1.04428	0.999823	1.34205	0.242361	161718;101043;80755.7;3243.35;60026.7;23952.2;	161718;101043;71566.8;0;0;23952.2;	0.964703;0.978404;0.862292;0.285792;-0.141195;0.839963;	102620	0	0	0	0
DIA_OC1.mzML	DIA_OC1	P42224	P42224	STAT1_HUMAN	STAT1	1.93E+06	1.23E+06	1.78E+06	1.93E+06	1.23E+06	1.78E+06	1.78E+06	EGAITFTWVER	EGAITFTWVER	EGAITFTWVER2	2	4.74E-05	0.00147658	0.000315457	0.000313775	0.000287687	0.000313873	0	1	1.20E+06	793369	1.20E+06	0.977078	78.3761	78.1124	78.5114	134.845	78.5542	134.48	Signal transducer and activator of transcription 1-alpha/beta	0.000447127	0.96875	4.19E+06	2.68781	0.0303403	1.20446	0.999724	1.10911	0.053765	985916;187191;63052.2;48951.2;214778;52248;	985916;0;0;0;214778;0;	0.976995;0.576619;0.552417;0.409827;0.977459;0.508322;	122293	0	0	0	0
DIA_OC2.mzML	DIA_OC2	P42224	P42224	STAT1_HUMAN	STAT1	2.42E+06	1.15E+06	1.72E+06	2.42E+06	1.15E+06	1.72E+06	1.72E+06	EGAITFTWVER	EGAITFTWVER	EGAITFTWVER2	2	3.66E-05	0.00147658	0.000292826	0.000310463	0.000287687	0.000310559	0	1	1.24E+06	635235	1.24E+06	0.969773	78.3609	78.1834	78.5352	134.845	78.534	134.561	Signal transducer and activator of transcription 1-alpha/beta	0.000447127	0.996143	4.90E+06	3.31813	0.645842	2.01275	0.999911	1.58657	0.103802	1.02499e+06;129882;276202;151179;130309;99265.8;	1.02499e+06;43090.9;150327;151179;64940.3;42157.2;	0.989585;0.524386;0.711871;0.96516;0.667807;0.521029;	122362	0	0	0	0
DIA_OC3.mzML	DIA_OC3	P42224	P42224	STAT1_HUMAN	STAT1	2.34E+06	1.27E+06	1.68E+06	2.34E+06	1.27E+06	1.68E+06	1.68E+06	EGAITFTWVER	EGAITFTWVER	EGAITFTWVER2	2	3.67E-05	0.00147658	0.000314861	0.000292312	0.000287687	0.000292398	0	1	1.38E+06	824381	1.38E+06	0.980642	77.7843	77.5644	77.9166	134.845	78.0243	134.414	Signal transducer and activator of transcription 1-alpha/beta	0.000447127	0.990158	4.92E+06	4.74884	0.254963	0.525074	0.99972	0.511861	0.0398721	1.00138e+06;303340;146520;162442;217905;100413;	1.00138e+06;287227;0;162442;217905;69196.7;	0.992604;0.896756;0.60201;0.911913;0.976908;0.539125;	121465	0	0	0	0
DIA_ON3.mzML	DIA_ON3	P42224	P42224	STAT1_HUMAN	STAT1	238344	241435	362385	238344	241435	362385	362385	EGAITFTWVER	EGAITFTWVER	EGAITFTWVER2	2	0.00263079	0.00147658	0.000784314	0.000740741	0.000287687	0.000740741	0	1	238344	241435	238344	0.746891	77.7548	77.6234	78.0215	134.845	78.0916	134.219	Signal transducer and activator of transcription 1-alpha/beta	0.000447127	0	537096	1.42812	0.55816	0.113403	0.932687	0.461753	0.0913638	209711;90157.4;63772.2;29521.5;59979.3;7894.15;	209711;44424.5;9500.07;16390.1;12242.3;0;	0.760537;0.768459;0.41154;0.788958;0.456809;0.0700738;	121396	0	0	0	0
DIA_IN1.mzML	DIA_IN1	P42224	P42224	STAT1_HUMAN	STAT1	2.46E+06	2.93E+06	1.63E+06	2.46E+06	2.93E+06	1.63E+06	1.63E+06	EGAITFTWVER	EGAITFTWVER	EGAITFTWVER2	2	0.000201248	0.00147658	0.000832639	0.000777605	0.000287687	0.000777605	0	1	2.46E+06	2.93E+06	2.46E+06	0.921074	78.2132	77.9924	78.345	134.845	78.2917	134.68	Signal transducer and activator of transcription 1-alpha/beta	0.000447127	0.962301	8.76E+06	4.32169	0.636559	0.0141587	0.999838	0.535883	0.0186762	2.15701e+06;395381;490910;198368;451844;60840.4;	1.92102e+06;395381;487126;195447;347570;0;	0.932978;0.917779;0.940482;0.937992;0.845769;0.399571;	122017	0	0	0	0
DIA_IN2.mzML	DIA_IN2	P42224	P42224	STAT1_HUMAN	STAT1	2.56E+06	3.15E+06	1.62E+06	2.56E+06	3.15E+06	1.62E+06	1.62E+06	EGAITFTWVER	EGAITFTWVER	EGAITFTWVER2	2	0.000216333	0.00147658	0.000814332	0.000677966	0.000287687	0.000677966	0	1	2.56E+06	3.15E+06	2.56E+06	0.924105	77.7448	77.5679	77.9196	134.845	77.9632	134.363	Signal transducer and activator of transcription 1-alpha/beta	0.000447127	0.977679	9.40E+06	2.86448	0.417854	2.15726	0.996448	0.82435	0.143898	1.96892e+06;252308;161523;73921;578802;33661.2;	1.96552e+06;88202.2;161523;23886.4;575148;10115.7;	0.935574;0.578178;0.59404;0.530173;0.901272;0.422874;	121258	0	0	0	0
DIA_IN3.mzML	DIA_IN3	P42224	P42224	STAT1_HUMAN	STAT1	2.69E+06	3.48E+06	1.94E+06	2.69E+06	3.48E+06	1.94E+06	1.94E+06	EGAITFTWVER	EGAITFTWVER	EGAITFTWVER2	2	0.000185357	0.00147658	0.000801282	0.000719424	0.000287687	0.000719424	0	1	2.69E+06	3.48E+06	2.69E+06	0.916455	77.9555	77.7349	78.0877	134.845	78.0923	134.46	Signal transducer and activator of transcription 1-alpha/beta	0.000447127	0.985947	9.98E+06	3.5677	0.244672	1.35638	0.999973	0.553046	0.0753656	2.43434e+06;383588;206075;147989;534915;32364.5;	2.16869e+06;383588;0;147989;377063;0;	0.941218;0.907471;0.390115;0.895016;0.782444;0.574433;	121603	0	0	0	0
DIA_OC1.mzML	DIA_OC1	Q09666	Q09666	AHNK_HUMAN	AHNAK	1.25E+07	7.85E+06	9.44E+06	1.25E+07	7.85E+06	9.44E+06	9.44E+06	EGAKDIDISSPEFK	EGAKDIDISSPEFK	EGAKDIDISSPEFK3	3	8.22E-05	0.0041436	0.000315457	0.000313775	0.000287687	0.000313873	0	1	220067	138229	220067	0.37313	48.7172	48.5839	48.8056	84.0206	48.833	83.8551	Neuroblast differentiation-associated protein AHNAK	0.000820901	0.382231	2.28E+06	2.0208	0.541908	0.781451	0.999431	0	-1.00E+07	322153;89075;130782;6656.38;6961.72;50069.4;	141061;89075;79005.8;0;0;6006.83;	0.169016;0.934089;0.737564;-0.0541619;0.487537;-0.225245;	75842	0	0	0	0
DIA_OC2.mzML	DIA_OC2	Q09666	Q09666	AHNK_HUMAN	AHNAK	1.63E+07	7.81E+06	9.33E+06	1.63E+07	7.81E+06	9.33E+06	9.33E+06	EGAKDIDISSPEFK	EGAKDIDISSPEFK	EGAKDIDISSPEFK3	3	3.66E-05	0.0041436	0.000292826	0.000310463	0.000287687	0.000310559	0	1	147800	79828.4	147800	0.259986	48.6462	48.5577	48.7345	84.0206	48.7433	83.8699	Neuroblast differentiation-associated protein AHNAK	0.000820901	0.390123	2.60E+06	1.96296	0.616609	1.25508	0.9988	1.10475	0.031914	317431;76622;129563;55989.7;5026.97;25964.4;	119455;14427.1;23318.5;15089.1;5026.97;0;	0.240309;0.222807;0.243983;0.719002;0.801784;-0.294939;	75773	0	0	0	0
DIA_OC3.mzML	DIA_OC3	Q09666	Q09666	AHNK_HUMAN	AHNAK	1.57E+07	8.75E+06	9.32E+06	1.57E+07	8.75E+06	9.32E+06	9.32E+06	EGAKDIDISSPEFK	EGAKDIDISSPEFK	EGAKDIDISSPEFK3	3	0.00389073	0.0041436	0.000314861	0.000292312	0.000287687	0.000292398	0	1	530708	313870	530708	0.906219	48.0921	47.8748	48.3145	84.0206	48.2438	83.7751	Neuroblast differentiation-associated protein AHNAK	0.000820901	0.750081	4.60E+06	2.48823	0.199175	0	0.823932	1.195	0.00339276	388797;0;148221;0;0;193916;	385838;0;144871;0;0;193916;	0.933793;0;0.832781;0;0;0.992004;	74945	0	0	0	0
DIA_ON1.mzML	DIA_ON1	P00352	P00352	AL1A1_HUMAN	ALDH1A1	1.95E+08	2.05E+08	2.91E+08	1.95E+08	2.05E+08	2.91E+08	2.91E+08	EGAKLEC(UniMod:4)GGGPWGNK	EGAKLECGGGPWGNK	EGAKLEC(UniMod:4)GGGPWGNK3	3	0.000558555	0.00741169	0.000853242	0.000732064	0.000287687	0.000732064	0	1	608386	693978	608386	0.75302	38.74	38.3886	39.0935	66.4865	38.7367	66.524	Retinal dehydrogenase 1	0.00131436	0.478905	7.79E+06	1.36991	0.518311	0	0.99696	0.71512	0.00474988	194009;347838;675309;267579;145596;0;	177311;163496;203226;267579;0;0;	0.822031;0.637976;0.436932;0.777585;0.106187;0;	60180	0	0	0	0
DIA_ON2.mzML	DIA_ON2	P00352	P00352	AL1A1_HUMAN	ALDH1A1	1.89E+08	1.98E+08	2.86E+08	1.89E+08	1.98E+08	2.86E+08	2.86E+08	EGAKLEC(UniMod:4)GGGPWGNK	EGAKLECGGGPWGNK	EGAKLEC(UniMod:4)GGGPWGNK3	3	0.000189861	0.00741169	0.000752445	0.000621891	0.000287687	0.000621891	0	1	454883	520714	454883	0.73093	38.7713	38.5554	39.1265	66.4865	38.7342	66.5587	Retinal dehydrogenase 1	0.00131436	0.382863	5.83E+06	1.86699	0.619896	0	0.997553	0.752283	0.101902	243386;414292;446563;143234;194029;0;	124585;187065;0;143234;110365;0;	0.623357;0.710024;0.376582;0.851799;0.550809;0;	60249	0	0	0	0
DIA_ON3.mzML	DIA_ON3	P00352	P00352	AL1A1_HUMAN	ALDH1A1	2.23E+08	2.27E+08	2.85E+08	2.23E+08	2.27E+08	2.85E+08	2.85E+08	EGAKLEC(UniMod:4)GGGPWGNK	EGAKLECGGGPWGNK	EGAKLEC(UniMod:4)GGGPWGNK3	3	0.00889193	0.00741169	0.000784314	0.000740741	0.000287687	0.000740741	0	1	499705	501088	499705	0.80963	38.5316	38.1801	38.7484	66.4865	38.4362	66.6514	Retinal dehydrogenase 1	0.00131436	0.229572	5.55E+06	1.09674	0.382303	0	0.839912	0.692411	0.417918	233439;407805;897956;163639;89466.4;0;	37970.2;407805;120513;53930.4;0;0;	-0.221723;0.954817;0.0650136;0.437903;0.160457;0;	59904	0	0	0	0
DIA_OC1.mzML	DIA_OC1	P13639	P13639	EF2_HUMAN	EEF2	9.46E+06	6.31E+06	8.83E+06	9.46E+06	6.31E+06	8.83E+06	8.83E+06	EGALC(UniMod:4)EENMR	EGALCEENMR	EGALC(UniMod:4)EENMR2	2	4.74E-05	0.000297398	0.000315457	0.000313775	0.000287687	0.000313873	0	1	776090	491139	776090	0.970033	33.7164	33.5399	33.8468	58.3688	33.8332	58.2053	Elongation factor 2	0.000184775	0.963714	1.81E+06	5.55733	0.463424	1.58052	0.999998	0	-1.00E+07	409556;207109;160823;102323;72664;63166.3;	409556;207109;159426;102323;72664.1;63166.3;	0.953332;0.989245;0.98798;0.961332;0.962223;0.991503;	52322	0	0	0	0
DIA_OC2.mzML	DIA_OC2	P13639	P13639	EF2_HUMAN	EEF2	1.28E+07	6.93E+06	1.07E+07	1.28E+07	6.93E+06	1.07E+07	1.07E+07	EGALC(UniMod:4)EENMR	EGALCEENMR	EGALC(UniMod:4)EENMR2	2	3.66E-05	0.000297398	0.000292826	0.000310463	0.000287687	0.000310559	0	1	888944	438698	888944	0.976229	33.838	33.6638	33.9703	58.3688	33.9086	58.2997	Elongation factor 2	0.000184775	0.988652	2.21E+06	5.7153	0.476456	4.36861	0.999997	1.14451	0.275907	465174;258892;177971;121204;89418.4;62790.2;	465174;258892;164877;121204;87466.1;62790.1;	0.978248;0.973636;0.974607;0.986639;0.97273;0.988977;	52529	0	0	0	0
DIA_OC3.mzML	DIA_OC3	P13639	P13639	EF2_HUMAN	EEF2	1.12E+07	6.64E+06	8.67E+06	1.12E+07	6.64E+06	8.67E+06	8.67E+06	EGALC(UniMod:4)EENMR	EGALCEENMR	EGALC(UniMod:4)EENMR2	2	3.67E-05	0.000297398	0.000314861	0.000292312	0.000287687	0.000292398	0	1	764202	428682	764202	0.982622	33.3627	33.1891	33.495	58.3688	33.4678	58.2177	Elongation factor 2	0.000184775	0.994371	1.90E+06	5.49663	0.419682	2.13405	0.999994	0	-1.00E+07	418572;189464;159978;100834;67545.3;65718.4;	418572;188135;157495;100834;67545.3;65718.4;	0.986617;0.97029;0.986738;0.952447;0.946954;0.988825;	51839	0	0	0	0
DIA_ON1.mzML	DIA_ON1	P13639	P13639	EF2_HUMAN	EEF2	1.72E+07	2.04E+07	1.86E+07	1.72E+07	2.04E+07	1.86E+07	1.86E+07	EGALC(UniMod:4)EENMR	EGALCEENMR	EGALC(UniMod:4)EENMR2	2	0.000141543	0.000297398	0.000853242	0.000732064	0.000287687	0.000732064	0	1	2.01E+06	2.20E+06	2.01E+06	0.991986	33.3788	33.2008	33.5091	58.3688	33.5351	58.0812	Elongation factor 2	0.000184775	0.995338	4.44E+06	5.78201	0.405448	4.6051	0.999999	0	-1.00E+07	1.10737e+06;536533;375861;281068;211195;155601;	1.10737e+06;536533;369407;281068;211195;155601;	0.99214;0.992339;0.991011;0.976465;0.994958;0.977913;	51770	0	0	0	0
DIA_ON2.mzML	DIA_ON2	P13639	P13639	EF2_HUMAN	EEF2	1.65E+07	1.85E+07	1.85E+07	1.65E+07	1.85E+07	1.85E+07	1.85E+07	EGALC(UniMod:4)EENMR	EGALCEENMR	EGALC(UniMod:4)EENMR2	2	0.00012216	0.000297398	0.000752445	0.000621891	0.000287687	0.000621891	0	1	1.77E+06	2.02E+06	1.77E+06	0.987996	33.4074	33.2324	33.5396	58.3688	33.5185	58.1519	Elongation factor 2	0.000184775	0.986345	3.12E+06	5.74655	0.40609	2.29905	0.99999	0	-1.00E+07	977975;481363;309116;245116;175917;137257;	977975;481363;307366;245116;175917;137257;	0.987804;0.987892;0.988771;0.971721;0.986296;0.983661;	51839	0	0	0	0
DIA_ON3.mzML	DIA_ON3	P13639	P13639	EF2_HUMAN	EEF2	1.99E+07	1.91E+07	1.91E+07	1.99E+07	1.91E+07	1.91E+07	1.91E+07	EGALC(UniMod:4)EENMR	EGALCEENMR	EGALC(UniMod:4)EENMR2	2	0.00013598	0.000297398	0.000784314	0.000740741	0.000287687	0.000740741	0	1	2.10E+06	2.23E+06	2.10E+06	0.983663	33.1246	32.9467	33.256	58.3688	33.2584	58.0996	Elongation factor 2	0.000184775	0.981238	5.60E+06	5.51789	0.424394	2.91546	0.999999	0.103092	0.000168828	1.22493e+06;552543;328133;279366;198356;150790;	1.22493e+06;552543;323400;279366;198357;150790;	0.99125;0.987003;0.949218;0.955759;0.981395;0.953917;	51425	0	0	0	0
DIA_IN1.mzML	DIA_IN1	P13639	P13639	EF2_HUMAN	EEF2	3.68E+07	4.66E+07	3.40E+07	3.68E+07	4.66E+07	3.40E+07	3.40E+07	EGALC(UniMod:4)EENMR	EGALCEENMR	EGALC(UniMod:4)EENMR2	2	0.000201248	0.000297398	0.000832639	0.000777605	0.000287687	0.000777605	0	1	1.77E+06	2.18E+06	1.77E+06	0.988804	33.7406	33.5633	33.8715	58.3688	33.8462	58.1721	Elongation factor 2	0.000184775	0.98755	4.65E+06	5.71481	0.345188	4.40083	0.999987	1.36613	0.00295519	991494;474070;310621;253531;175100;143516;	991494;474070;306272;253531;175100;143516;	0.992117;0.980643;0.990713;0.98544;0.984004;0.971848;	52322	0	0	0	0
DIA_IN2.mzML	DIA_IN2	P13639	P13639	EF2_HUMAN	EEF2	3.70E+07	4.67E+07	3.31E+07	3.70E+07	4.67E+07	3.31E+07	3.31E+07	EGALC(UniMod:4)EENMR	EGALCEENMR	EGALC(UniMod:4)EENMR2	2	0.00020247	0.000297398	0.000814332	0.000677966	0.000287687	0.000677966	0	1	2.01E+06	2.55E+06	2.01E+06	0.989579	33.1191	32.9425	33.2501	58.3688	33.365	57.9537	Elongation factor 2	0.000184775	0.971981	4.06E+06	5.72447	0.32674	6.91662	0.999982	0	-1.00E+07	1.13375e+06;530556;346353;269444;202675;166192;	1.13375e+06;530556;346353;269444;202675;166192;	0.989518;0.989601;0.989744;0.96991;0.983177;0.984609;	51356	0	0	0	0
DIA_IN3.mzML	DIA_IN3	P13639	P13639	EF2_HUMAN	EEF2	3.36E+07	4.57E+07	3.49E+07	3.36E+07	4.57E+07	3.49E+07	3.49E+07	EGALC(UniMod:4)EENMR	EGALCEENMR	EGALC(UniMod:4)EENMR2	2	0.000185357	0.000297398	0.000801282	0.000719424	0.000287687	0.000719424	0	1	1.67E+06	2.18E+06	1.67E+06	0.986605	33.4702	33.3381	33.6012	58.3688	33.5577	58.1786	Elongation factor 2	0.000184775	0.971502	4.45E+06	5.66059	0.36139	4.60807	0.999998	1.36275	0.00864479	892697;460089;316997;230139;169109;127701;	892697;460089;316930;230139;169109;127701;	0.983624;0.988984;0.991546;0.978801;0.990694;0.960244;	51908	0	0	0	0
DIA_OC1.mzML	DIA_OC1	Q16822	Q16822	PCKGM_HUMAN	PCK2	112132	78961.2	100912	112132	78961.2	100912	100912	EGALDLSGLR	EGALDLSGLR	EGALDLSGLR2	2	0.00021063	1	0.000315457	0.000313775	0.000287687	0.000313873	0	1	113407	69589	113407	0.643186	62.8535	62.6339	62.9858	106.193	62.8565	106.193	Phosphoenolpyruvate carboxykinase [GTP], mitochondrial	0.008721	0	0	1.82899	0.38503	0.260645	0.996169	1.81095	0.0327983	86955.7;76247.1;99290;34847.3;22361.2;0;	30275.1;48284.6;58193;34847.3;2103.56;0;	0.499969;0.588028;0.762221;0.844038;-0.188095;0;	97991	0	0	0	0
DIA_OC2.mzML	DIA_OC2	Q16822	Q16822	PCKGM_HUMAN	PCK2	161741	83644.8	101484	161741	83644.8	101484	101484	EGALDLSGLR	EGALDLSGLR	EGALDLSGLR2	2	0.00299276	1	0.000292826	0.000310463	0.000287687	0.000310559	0	1	58398.8	30260.2	58398.8	0.885026	62.8117	62.6379	62.944	106.193	62.7596	106.307	Phosphoenolpyruvate carboxykinase [GTP], mitochondrial	0.008721	0	0	1.23145	0.566886	0	0.879873	1.99157	0.0198786	40301.8;46577.5;162547;8321.72;5105.02;0;	11821.3;46577.5;35655.6;0;0;0;	0.546464;0.970952;-0.232331;0.53653;0.201798;0;	97991	0	0	0	0
DIA_OC3.mzML	DIA_OC3	Q16822	Q16822	PCKGM_HUMAN	PCK2	189120	107041	69240.5	189120	107041	69240.5	69240.5	EGALDLSGLR	EGALDLSGLR	EGALDLSGLR2	2	0.000623169	1	0.000314861	0.000292312	0.000287687	0.000292398	0	1	189120	107041	189120	0.913772	62.2714	62.0932	62.3596	106.193	62.2006	106.276	Phosphoenolpyruvate carboxykinase [GTP], mitochondrial	0.008721	0	0	1.53052	0.759162	0.0877369	0.985602	1.89497	0.0468819	128847;62451.4;81636.3;15622.7;20130.6;0;	128847;60272.9;73855.5;0;0;0;	0.93095;0.87705;0.957811;0.279192;-0.203938;0;	97163	0	0	0	0
DIA_OC1.mzML	DIA_OC1	P55011	P55011	S12A2_HUMAN	SLC12A2	5.11E+06	3.38E+06	6.00E+06	5.11E+06	3.38E+06	6.00E+06	6.43E+06	EGAQYLMQAAGLGR	EGAQYLMQAAGLGR	EGAQYLMQAAGLGR2	2	4.74E-05	0.00069676	0.000315457	0.000313775	0.000287687	0.000313873	0	1	5.11E+06	3.38E+06	5.11E+06	0.963723	71.5057	71.3747	71.6386	122.167	71.41	122.332	Solute carrier family 12 member 2	0.000290304	0.935274	1.61E+07	4.44044	0.268357	0	0.99992	1.05795	0.0039471	5.23656e+06;413160;418242;289466;236214;	4.41078e+06;413160;406493;289466;224147;	0.967483;0.965919;0.920827;0.966668;0.926329;	111537	0	0	0	0
DIA_OC2.mzML	DIA_OC2	P55011	P55011	S12A2_HUMAN	SLC12A2	5.03E+06	2.48E+06	5.80E+06	5.03E+06	2.48E+06	5.80E+06	6.25E+06	EGAQYLMQAAGLGR	EGAQYLMQAAGLGR	EGAQYLMQAAGLGR2	2	0.00031737	0.00069676	0.000292826	0.000310463	0.000287687	0.000310559	0	1	3.67E+06	1.87E+06	3.67E+06	0.598827	71.5389	71.4507	71.7602	122.167	71.387	122.398	Solute carrier family 12 member 2	0.000290304	0.893757	1.63E+07	1.21657	0.0952331	0	0.991187	1.04904	0.00574638	6.28641e+06;153471;345110;200226;112071;	3.32772e+06;0;345110;0;0;	0.586097;0.407036;0.72158;0.372391;0.332933;	111675	0	0	0	0
DIA_OC3.mzML	DIA_OC3	P55011	P55011	S12A2_HUMAN	SLC12A2	5.03E+06	2.80E+06	5.74E+06	5.03E+06	2.80E+06	5.74E+06	6.17E+06	EGAQYLMQAAGLGR	EGAQYLMQAAGLGR	EGAQYLMQAAGLGR2	2	0.000105252	0.00069676	0.000314861	0.000292312	0.000287687	0.000292398	0	1	4.73E+06	2.75E+06	4.73E+06	0.713647	70.919	70.7881	71.0521	122.167	70.7188	122.521	Solute carrier family 12 member 2	0.000290304	0.947238	1.57E+07	2.75613	0.18884	0	0.997509	0	-1.00E+07	6.01698e+06;140679;461814;345114;63783.4;	3.93921e+06;0;444002;345114;0;	0.667804;0.41339;0.92545;0.96442;0.536011;	110709	0	0	0	0
DIA_ON1.mzML	DIA_ON1	P55011	P55011	S12A2_HUMAN	SLC12A2	2.22E+06	2.29E+06	1.60E+06	2.22E+06	2.29E+06	1.60E+06	1.52E+06	EGAQYLMQAAGLGR	EGAQYLMQAAGLGR	EGAQYLMQAAGLGR2	2	0.000447678	0.00069676	0.000853242	0.000732064	0.000287687	0.000732064	0	1	2.22E+06	2.29E+06	2.22E+06	0.86917	71.0018	70.8277	71.0908	122.167	70.9114	122.317	Solute carrier family 12 member 2	0.000290304	0.965869	9.71E+06	2.56381	0.203614	0	0.999092	0.688	0.0147004	2.27315e+06;98820.8;218220;20518.2;46485.1;	2.00819e+06;98820.8;204475;7694.32;13411.3;	0.870703;0.668442;0.864007;0.606357;0.543551;	110778	0	0	0	0
DIA_ON2.mzML	DIA_ON2	P55011	P55011	S12A2_HUMAN	SLC12A2	2.66E+06	2.82E+06	2.01E+06	2.66E+06	2.82E+06	2.01E+06	1.93E+06	EGAQYLMQAAGLGR	EGAQYLMQAAGLGR	EGAQYLMQAAGLGR2	2	0.000189861	0.00069676	0.000752445	0.000621891	0.000287687	0.000621891	0	1	2.66E+06	2.82E+06	2.66E+06	0.990248	71.0855	70.9084	71.3056	122.167	70.9495	122.404	Solute carrier family 12 member 2	0.000290304	0.935015	8.88E+06	2.2843	0.84043	0	0.997496	0	-1.00E+07	2.61018e+06;56993;98766.6;92859.2;72150.8;	2.61018e+06;21721.3;0;50097.7;33173.3;	0.994544;0.584088;0.567648;0.766448;0.681144;	110916	0	0	0	0
DIA_ON3.mzML	DIA_ON3	P55011	P55011	S12A2_HUMAN	SLC12A2	2.69E+06	2.54E+06	1.60E+06	2.69E+06	2.54E+06	1.60E+06	1.61E+06	EGAQYLMQAAGLGR	EGAQYLMQAAGLGR	EGAQYLMQAAGLGR2	2	0.000225378	0.00069676	0.000784314	0.000740741	0.000287687	0.000740741	0	1	2.69E+06	2.54E+06	2.69E+06	0.98435	70.8917	70.7588	71.0686	122.167	70.815	122.299	Solute carrier family 12 member 2	0.000290304	0.924003	8.57E+06	3.24293	0.206063	0	0.999201	0	-1.00E+07	2.6297e+06;91408.5;90034.6;178914;38598.1;	2.4227e+06;34142;90034.6;178914;16611.9;	0.989374;0.589443;0.838794;0.989573;0.673143;	110640	0	0	0	0
DIA_IN1.mzML	DIA_IN1	P55011	P55011	S12A2_HUMAN	SLC12A2	1.92E+06	2.26E+06	936349	1.92E+06	2.26E+06	936349	805462	EGAQYLMQAAGLGR	EGAQYLMQAAGLGR	EGAQYLMQAAGLGR2	2	0.00111845	0.00069676	0.000832639	0.000777605	0.000287687	0.000777605	0	1	1.92E+06	2.26E+06	1.92E+06	0.953578	71.2128	71.1239	71.3878	122.167	71.1055	122.322	Solute carrier family 12 member 2	0.000290304	0.696169	4.38E+06	1.54133	0.753945	0	0.977013	0	-1.00E+07	2.09322e+06;13646.9;0;11166.7;17728.1;	1.92314e+06;5117.58;0;0;17728.1;	0.953578;0.460681;0;0.377945;0.651492;	111054	0	0	0	0
DIA_IN2.mzML	DIA_IN2	P55011	P55011	S12A2_HUMAN	SLC12A2	2.66E+06	3.37E+06	1.25E+06	2.66E+06	3.37E+06	1.25E+06	1.08E+06	EGAQYLMQAAGLGR	EGAQYLMQAAGLGR	EGAQYLMQAAGLGR2	2	0.000216333	0.00069676	0.000814332	0.000677966	0.000287687	0.000677966	0	1	2.66E+06	3.37E+06	2.66E+06	0.989774	70.9176	70.7397	71.0927	122.167	70.8513	122.281	Solute carrier family 12 member 2	0.000290304	0.851627	5.66E+06	1.45965	0.756465	0	0.998019	0	-1.00E+07	2.64198e+06;29595.1;53596.4;12298.3;12325.4;	2.64198e+06;0;18335.1;0;0;	0.992681;0.411921;0.570792;0.366561;0.366561;	110571	0	0	0	0
DIA_IN3.mzML	DIA_IN3	P55011	P55011	S12A2_HUMAN	SLC12A2	825141	1.02E+06	1.34E+06	825141	1.02E+06	1.34E+06	1.15E+06	EGAQYLMQAAGLGR	EGAQYLMQAAGLGR	EGAQYLMQAAGLGR2	2	0.00129456	0.00069676	0.000801282	0.000719424	0.000287687	0.000719424	0	1	753048	925880	753048	0.499881	71.1277	71.0394	71.3478	122.167	70.9683	122.451	Solute carrier family 12 member 2	0.000290304	0.847028	3.11E+06	1.29614	0.771086	0	0.984346	0	-1.00E+07	2.17428e+06;6765.61;72829.6;24576;28637;	737550;0;15497.9;0;28637;	0.499515;0.287631;0.517301;0.395855;0.740514;	110916	0	0	0	0
DIA_OC1.mzML	DIA_OC1	P23141	P23141	EST1_HUMAN	CES1	1.87E+07	1.30E+07	1.78E+07	1.87E+07	1.30E+07	1.78E+07	1.78E+07	EGASEEEIR	EGASEEEIR	EGASEEEIR2	2	4.74E-05	0.000297398	0.000315457	0.000313775	0.000287687	0.000313873	0	1	2.46E+06	1.37E+06	2.46E+06	0.979828	24.9902	24.8549	25.1651	41.5516	24.8704	41.6954	Liver carboxylesterase 1	0.000192827	0.990184	1.11E+07	5.60108	0.488096	7.65209	0.999989	0.903468	0.0256168	927819;815635;716293;283222;243691;251679;	927819;815635;711935;283222;243691;247190;	0.981598;0.979491;0.977909;0.969781;0.975462;0.973047;	38650	0	0	0	0
DIA_OC2.mzML	DIA_OC2	P23141	P23141	EST1_HUMAN	CES1	2.35E+07	1.32E+07	1.77E+07	2.35E+07	1.32E+07	1.77E+07	1.77E+07	EGASEEEIR	EGASEEEIR	EGASEEEIR2	2	3.66E-05	0.000297398	0.000292826	0.000310463	0.000287687	0.000310559	0	1	3.21E+06	1.46E+06	3.21E+06	0.976914	25.0722	24.9399	25.2501	41.5516	24.9339	41.7351	Liver carboxylesterase 1	0.000192827	0.967073	1.51E+07	5.62982	0.751662	7.60042	0.999907	0.857584	0.0134598	1.24565e+06;1.06155e+06;918495;400131;280423;324348;	1.24565e+06;1.06155e+06;906070;397282;280423;310829;	0.976184;0.979636;0.974727;0.975979;0.977084;0.972038;	38788	0	0	0	0
DIA_OC3.mzML	DIA_OC3	P23141	P23141	EST1_HUMAN	CES1	2.04E+07	1.31E+07	1.67E+07	2.04E+07	1.31E+07	1.67E+07	1.67E+07	EGASEEEIR	EGASEEEIR	EGASEEEIR2	2	3.67E-05	0.000297398	0.000314861	0.000292312	0.000287687	0.000292398	0	1	2.55E+06	1.33E+06	2.55E+06	0.988548	24.9044	24.7739	25.0371	41.5516	24.7577	41.6927	Liver carboxylesterase 1	0.000192827	0.981261	1.23E+07	5.74303	0.491012	7.67435	0.999976	1.01889	0.114892	979000;839955;734748;322426;225708;267714;	979000;839955;734748;322426;225708;267321;	0.989603;0.987403;0.98845;0.990748;0.971556;0.986474;	38581	0	0	0	0
DIA_ON1.mzML	DIA_ON1	P23141	P23141	EST1_HUMAN	CES1	1.02E+07	1.07E+07	1.17E+07	1.02E+07	1.07E+07	1.17E+07	1.17E+07	EGASEEEIR	EGASEEEIR	EGASEEEIR2	2	0.000141543	0.000297398	0.000853242	0.000732064	0.000287687	0.000732064	0	1	843419	938902	843419	0.98398	24.9147	24.7367	25.0472	41.5516	24.8168	41.6594	Liver carboxylesterase 1	0.000192827	0.986976	3.35E+06	5.652	0.498766	6.6345	1	0	-1.00E+07	309968;286466;246986;114205;94647.9;97888.5;	309968;286466;246986;114205;94647.9;91825.5;	0.977658;0.982996;0.993056;0.987246;0.968274;0.952737;	38512	0	0	0	0
DIA_ON2.mzML	DIA_ON2	P23141	P23141	EST1_HUMAN	CES1	1.15E+07	1.34E+07	1.14E+07	1.15E+07	1.34E+07	1.14E+07	1.14E+07	EGASEEEIR	EGASEEEIR	EGASEEEIR2	2	0.00012216	0.000297398	0.000752445	0.000621891	0.000287687	0.000621891	0	1	788599	942422	788599	0.971551	24.9426	24.8102	25.0756	41.5516	24.8194	41.6553	Liver carboxylesterase 1	0.000192827	0.98983	3.42E+06	5.47017	0.516454	6.32095	0.99998	1.06477	0.790005	300517;256854;231228;108242;83718.8;101824;	300517;256854;231228;108242;83718.8;96553.7;	0.964996;0.974208;0.97712;0.971725;0.967632;0.967407;	38581	0	0	0	0
DIA_ON3.mzML	DIA_ON3	P23141	P23141	EST1_HUMAN	CES1	8.52E+06	8.49E+06	1.13E+07	8.52E+06	8.49E+06	1.13E+07	1.13E+07	EGASEEEIR	EGASEEEIR	EGASEEEIR2	2	0.00013598	0.000297398	0.000784314	0.000740741	0.000287687	0.000740741	0	1	855996	931804	855996	0.985923	24.7518	24.617	24.9277	41.5516	24.6765	41.6279	Liver carboxylesterase 1	0.000192827	0.995006	3.47E+06	5.60422	0.325763	6.5951	0.999999	1.05795	0.491689	321667;277898;256431;97095.5;90747;93917.6;	321667;277898;256431;97095.5;90747;88127.1;	0.985677;0.977834;0.994998;0.970971;0.979957;0.961138;	38305	0	0	0	0
DIA_IN1.mzML	DIA_IN1	P23141	P23141	EST1_HUMAN	CES1	9.56E+06	1.25E+07	3.93E+06	9.56E+06	1.25E+07	3.93E+06	3.93E+06	EGASEEEIR	EGASEEEIR	EGASEEEIR2	2	0.000201248	0.000297398	0.000832639	0.000777605	0.000287687	0.000777605	0	1	243768	299428	243768	0.967977	25.1406	24.9618	25.2743	41.5516	25.0269	41.7461	Liver carboxylesterase 1	0.000192827	0.972414	830571	4.04804	0.567805	1.36016	0.999989	1.62829	0.683527	79283.6;68845.1;105692;22865.9;14580.3;36324.8;	79283.6;68845.1;95639.7;20519.9;14580.3;21472.7;	0.967857;0.987098;0.954314;0.910409;0.836023;0.322953;	38857	0	0	0	0
DIA_IN2.mzML	DIA_IN2	P23141	P23141	EST1_HUMAN	CES1	743008	1.01E+06	2.99E+06	743008	1.01E+06	2.99E+06	2.99E+06	EGASEEEIR	EGASEEEIR	EGASEEEIR2	2	0.00020247	0.000297398	0.000814332	0.000677966	0.000287687	0.000677966	0	1	191450	266042	191450	0.950418	24.6471	24.5137	24.8262	41.5516	24.5939	41.5952	Liver carboxylesterase 1	0.000192827	0.954331	660771	4.57709	0.502484	4.36368	0.999992	1.10736	0.706127	48214;60051.9;88614.7;26358.5;15799.7;27448.5;	48214;60051.9;83184.3;22108;7276.02;23709.3;	0.903538;0.964978;0.967078;0.81406;0.728823;0.927727;	38098	0	0	0	0
DIA_IN3.mzML	DIA_IN3	P23141	P23141	EST1_HUMAN	CES1	7.37E+06	1.06E+07	3.27E+06	7.37E+06	1.06E+07	3.27E+06	3.27E+06	EGASEEEIR	EGASEEEIR	EGASEEEIR2	2	0.000185357	0.000297398	0.000801282	0.000719424	0.000287687	0.000719424	0	1	209179	266054	209179	0.978585	24.9562	24.8238	25.0893	41.5516	24.8311	41.7185	Liver carboxylesterase 1	0.000192827	0.989371	856378	4.61146	0.671996	1.95652	0.999995	1.68885	0.953809	65369.5;72750.3;71059.2;22326.9;24360.8;28575.7;	65369.5;72750.3;71059.2;20770.9;24360.8;13808.9;	0.973095;0.976969;0.985292;0.910967;0.970242;0.302054;	38581	0	0	0	0
DIA_OC1.mzML	DIA_OC1	P23141	P23141	EST1_HUMAN	CES1	1.87E+07	1.30E+07	1.78E+07	1.87E+07	1.30E+07	1.78E+07	1.78E+07	EGASEEEIRLSK	EGASEEEIRLSK	EGASEEEIRLSK3	3	4.74E-05	0.000297398	0.000315457	0.000313775	0.000287687	0.000313873	0	1	513416	313886	513416	0.906368	33.9266	33.7493	34.012	58.5691	33.9613	58.5407	Liver carboxylesterase 1	0.000184775	0.870488	5.42E+06	3.50822	0.388072	4.75315	0.999988	0.890857	0.07238	286035;103767;123614;29487.6;64083.3;11430;	286035;103767;123614;0;61146.7;11430;	0.920921;0.874967;0.899053;0.418429;0.844458;0.652613;	52651	0	0	0	0
DIA_OC2.mzML	DIA_OC2	P23141	P23141	EST1_HUMAN	CES1	2.35E+07	1.32E+07	1.77E+07	2.35E+07	1.32E+07	1.77E+07	1.77E+07	EGASEEEIRLSK	EGASEEEIRLSK	EGASEEEIRLSK3	3	3.66E-05	0.000297398	0.000292826	0.000310463	0.000287687	0.000310559	0	1	646363	318718	646363	0.95991	33.9611	33.7838	34.0922	58.5691	34.0371	58.4911	Liver carboxylesterase 1	0.000184775	0.954381	8.21E+06	4.54568	0.754954	5.74293	0.999985	0	-1.00E+07	364870;145993;148052;45679.8;41196.7;62368;	356021;145993;144348;17756.1;41196.7;56759.7;	0.94953;0.986611;0.958507;0.616445;0.857527;0.920776;	52720	0	0	0	0
DIA_OC3.mzML	DIA_OC3	P23141	P23141	EST1_HUMAN	CES1	2.04E+07	1.31E+07	1.67E+07	2.04E+07	1.31E+07	1.67E+07	1.67E+07	EGASEEEIRLSK	EGASEEEIRLSK	EGASEEEIRLSK3	3	3.67E-05	0.000297398	0.000314861	0.000292312	0.000287687	0.000292398	0	1	632661	351149	632661	0.956733	33.5279	33.3535	33.6633	58.5691	33.5954	58.4885	Liver carboxylesterase 1	0.000184775	0.930491	6.58E+06	5.10833	0.492217	7.4833	0.999997	1.36081	0.0202943	333602;151451;151441;113245;70980.4;43692.4;	333602;151451;147608;113245;70980.4;43692.4;	0.961767;0.943393;0.959042;0.889451;0.981547;0.857946;	52099	0	0	0	0
DIA_ON1.mzML	DIA_ON1	P23141	P23141	EST1_HUMAN	CES1	1.02E+07	1.07E+07	1.17E+07	1.02E+07	1.07E+07	1.17E+07	1.17E+07	EGASEEEIRLSK	EGASEEEIRLSK	EGASEEEIRLSK3	3	0.000230734	0.000297398	0.000853242	0.000732064	0.000287687	0.000732064	0	1	156171	170305	156171	0.955628	33.4999	33.3696	33.6321	58.5691	33.6554	58.288	Liver carboxylesterase 1	0.000184775	0.515151	398887	2.95906	0.3537	0	0.999741	1.05911	0.600376	107625;21689.4;26856.4;56717.3;4392.02;4863.97;	107625;21689.4;26856.4;32297.3;0;989.885;	0.97065;0.847207;0.982989;0.752687;0.378366;0.558478;	51961	0	0	0	0
DIA_ON2.mzML	DIA_ON2	P23141	P23141	EST1_HUMAN	CES1	1.15E+07	1.34E+07	1.14E+07	1.15E+07	1.34E+07	1.14E+07	1.14E+07	EGASEEEIRLSK	EGASEEEIRLSK	EGASEEEIRLSK3	3	0.00012216	0.000297398	0.000752445	0.000621891	0.000287687	0.000621891	0	1	176607	202152	176607	0.944183	33.4864	33.3562	33.6186	58.5691	33.6384	58.2841	Liver carboxylesterase 1	0.000184775	0.852309	199670	3.01135	0.430015	0.0869235	0.999326	1.06364	0.00155804	104227;42870.5;30765.4;34030.9;13239.8;3179.91;	102971;42870.5;30765.4;16016.3;0;1141.71;	0.969482;0.962811;0.833547;0.730261;-0.00330421;0.623271;	51961	0	0	0	0
DIA_ON3.mzML	DIA_ON3	P23141	P23141	EST1_HUMAN	CES1	8.52E+06	8.49E+06	1.13E+07	8.52E+06	8.49E+06	1.13E+07	1.13E+07	EGASEEEIRLSK	EGASEEEIRLSK	EGASEEEIRLSK3	3	0.000225378	0.000297398	0.000784314	0.000740741	0.000287687	0.000740741	0	1	140270	145080	140270	0.933035	33.2007	33.0697	33.3358	58.5691	33.3738	58.2324	Liver carboxylesterase 1	0.000184775	0.834739	382055	2.5421	0.634726	1.56616	0.999211	0	-1.00E+07	87347;38383.1;37756;38476.7;3244.92;3404.23;	87347;35373.4;17549.9;0;0;0;	0.971144;0.907275;0.79529;0.299088;0.121976;-0.442691;	51547	0	0	0	0
DIA_OC1.mzML	DIA_OC1	Q02252	Q02252	MMSA_HUMAN	ALDH6A1	3.94E+06	2.43E+06	2.12E+06	3.94E+06	2.43E+06	2.12E+06	2.12E+06	EGASILLDGR	EGASILLDGR	EGASILLDGR2	2	4.74E-05	0.00069676	0.000315457	0.000313775	0.000287687	0.000313873	0	1	922248	559908	922248	0.99598	54.9305	54.7114	55.105	93.401	55.0423	93.2402	Methylmalonate-semialdehyde dehydrogenase [acylating], mitochondrial	0.000287356	0.995027	3.32E+06	5.26037	0.766148	3.72866	1	1.15299	0.0316081	548575;236025;139431;132351;142522;138170;	548575;236025;124696;132351;142522;137648;	0.99705;0.994911;0.861717;0.94942;0.997246;0.99355;	85571	0	0	0	0
DIA_OC2.mzML	DIA_OC2	Q02252	Q02252	MMSA_HUMAN	ALDH6A1	4.99E+06	2.69E+06	2.14E+06	4.99E+06	2.69E+06	2.14E+06	2.14E+06	EGASILLDGR	EGASILLDGR	EGASILLDGR2	2	3.66E-05	0.00069676	0.000292826	0.000310463	0.000287687	0.000310559	0	1	1.06E+06	529155	1.06E+06	0.994874	54.8047	54.6303	54.9819	93.401	54.9523	93.1621	Methylmalonate-semialdehyde dehydrogenase [acylating], mitochondrial	0.000287356	0.99116	3.82E+06	5.39374	0.582117	3.37886	0.999999	1.39452	0.0160355	603181;284792;240078;171358;172477;170484;	603181;284792;233143;170582;167484;167141;	0.998359;0.989456;0.940058;0.978513;0.984058;0.991528;	85433	0	0	0	0
DIA_OC3.mzML	DIA_OC3	Q02252	Q02252	MMSA_HUMAN	ALDH6A1	3.80E+06	2.06E+06	2.06E+06	3.80E+06	2.06E+06	2.06E+06	2.06E+06	EGASILLDGR	EGASILLDGR	EGASILLDGR2	2	3.67E-05	0.00069676	0.000314861	0.000292312	0.000287687	0.000292398	0	1	955722	534878	955722	0.996217	54.2135	53.9928	54.391	93.401	54.3101	93.2466	Methylmalonate-semialdehyde dehydrogenase [acylating], mitochondrial	0.000287356	0.973568	4.16E+06	5.41008	0.577625	3.67598	0.999995	0.963977	0.00258524	557792;260298;120124;168902;137589;140551;	557792;257380;120124;165564;137589;140551;	0.996792;0.993665;0.831825;0.986007;0.994733;0.998607;	84536	0	0	0	0
DIA_OC1.mzML	DIA_OC1	P48147	P48147	PPCE_HUMAN	PREP	338634	214442	182620	338634	214442	182620	182620	EGC(UniMod:4)DPVNR	EGCDPVNR	EGC(UniMod:4)DPVNR2	2	0.00492419	0.000297398	0.000315457	0.000313775	0.000287687	0.000313873	0	1	26565.3	15373.9	26565.3	0.954022	21.5061	21.3745	21.6401	33.7891	21.241	34.5519	Prolyl endopeptidase	0.000192827	0.669517	80580.5	0.933079	0.217698	0.0182832	0.795287	0.954054	0.00736385	37228.6;4626.96;34057.3;24951.2;0;11270.2;	11916.6;1614.16;0;24951.2;0;0;	0.501264;0.662134;0.405199;0.972905;0;-0.449216;	33196	0	0	0	0
DIA_ON1.mzML	DIA_ON1	P48147	P48147	PPCE_HUMAN	PREP	1.50E+06	1.62E+06	1.55E+06	1.50E+06	1.62E+06	1.55E+06	1.55E+06	EGC(UniMod:4)DPVNR	EGCDPVNR	EGC(UniMod:4)DPVNR2	2	0.000141543	0.000297398	0.000853242	0.000732064	0.000287687	0.000732064	0	1	348627	373055	348627	0.978791	21.5133	21.3387	21.6914	33.7891	21.2447	34.5586	Prolyl endopeptidase	0.000192827	0.986017	2.15E+06	3.90627	0.0243225	2.22591	0.999909	0.581083	0.0456497	221309;121204;172955;60953.9;9767.95;12496.2;	0;121204;170451;56971.4;4665.16;6099.34;	0.364117;0.992917;0.973064;0.965873;0.739456;0.732313;	33196	0	0	0	0
DIA_ON2.mzML	DIA_ON2	P48147	P48147	PPCE_HUMAN	PREP	1.29E+06	1.48E+06	1.46E+06	1.29E+06	1.48E+06	1.46E+06	1.46E+06	EGC(UniMod:4)DPVNR	EGCDPVNR	EGC(UniMod:4)DPVNR2	2	0.00012216	0.000297398	0.000752445	0.000621891	0.000287687	0.000621891	0	1	319757	381086	319757	0.980882	21.4968	21.3222	21.6751	33.7891	21.278	34.5466	Prolyl endopeptidase	0.000192827	0.985424	1.89E+06	4.67254	0.305323	3.03448	0.99994	0.579469	0.202365	335125;116324;157781;46752.6;10960.2;21861.9;	335125;116324;157781;45652.5;5732.57;21861.9;	0.901027;0.994488;0.981435;0.944299;0.784696;0.892662;	33196	0	0	0	0
DIA_ON3.mzML	DIA_ON3	P48147	P48147	PPCE_HUMAN	PREP	1.57E+06	1.64E+06	1.81E+06	1.57E+06	1.64E+06	1.81E+06	1.81E+06	EGC(UniMod:4)DPVNR	EGCDPVNR	EGC(UniMod:4)DPVNR2	2	0.00013598	0.000297398	0.000784314	0.000740741	0.000287687	0.000740741	0	1	252997	270651	252997	0.908532	21.3508	21.2192	21.529	33.7891	21.1426	34.349	Prolyl endopeptidase	0.000192827	0.985266	2.07E+06	4.83126	0.47809	3.48361	0.999992	0	-1.00E+07	393734;109570;140076;46319.9;12308;19001.5;	373131;109570;99015.6;44411.1;5868.63;19001.5;	0.971825;0.988029;0.797676;0.959556;0.737455;0.955289;	32989	0	0	0	0
DIA_IN1.mzML	DIA_IN1	P48147	P48147	PPCE_HUMAN	PREP	1.53E+06	1.91E+06	2.09E+06	1.53E+06	1.91E+06	2.09E+06	2.09E+06	EGC(UniMod:4)DPVNR	EGCDPVNR	EGC(UniMod:4)DPVNR2	2	0.000201248	0.000297398	0.000832639	0.000777605	0.000287687	0.000777605	0	1	215975	299395	215975	0.896743	21.6056	21.4733	21.7369	33.7891	21.3991	34.3549	Prolyl endopeptidase	0.000192827	0.921251	1.78E+06	4.38023	0.779279	2.2162	0.999968	0	-1.00E+07	287751;90506.8;131617;33050.6;1864.47;7242.99;	287751;89673.1;93251.3;33050.6;692.991;3251.64;	0.981982;0.983641;0.790161;0.961688;0.663974;0.737075;	33334	0	0	0	0
DIA_IN2.mzML	DIA_IN2	P48147	P48147	PPCE_HUMAN	PREP	1.63E+06	2.31E+06	2.24E+06	1.63E+06	2.31E+06	2.24E+06	2.24E+06	EGC(UniMod:4)DPVNR	EGCDPVNR	EGC(UniMod:4)DPVNR2	2	0.000216333	0.000297398	0.000814332	0.000677966	0.000287687	0.000677966	0	1	196602	305885	196602	0.936507	21.3763	21.2016	21.5548	33.7891	21.1694	34.4401	Prolyl endopeptidase	0.000192827	0.904963	1.64E+06	3.99308	0.196827	1.05348	0.999753	0	-1.00E+07	152988;84824.9;84593;38119;11973.3;2280.78;	93568.7;84824.9;73658;38119;11973.3;0;	0.783348;0.992564;0.842914;0.992614;0.899666;0.433119;	32989	0	0	0	0
DIA_IN3.mzML	DIA_IN3	P48147	P48147	PPCE_HUMAN	PREP	1.54E+06	1.99E+06	2.14E+06	1.54E+06	1.99E+06	2.14E+06	2.14E+06	EGC(UniMod:4)DPVNR	EGCDPVNR	EGC(UniMod:4)DPVNR2	2	0.000185357	0.000297398	0.000801282	0.000719424	0.000287687	0.000719424	0	1	228546	335978	228546	0.909503	21.5086	21.3342	21.6877	33.7891	21.268	34.4967	Prolyl endopeptidase	0.000192827	0.964756	1.84E+06	3.91085	0.233936	1.25517	0.999947	1.05455	0.148011	156681;100025;104358;38815.5;6763.62;3739.98;	155858;99467.4;90263.2;38815.5;3716.03;1228.25;	0.858553;0.969795;0.810473;0.985286;0.786428;0.579841;	33196	0	0	0	0
DIA_OC1.mzML	DIA_OC1	Q5T653	Q5T653	RM02_HUMAN	MRPL2	180270	116559	116559	180270	116559	116559	116559	EGDAHPLGALPVGTLINNVESEPGR	EGDAHPLGALPVGTLINNVESEPGR	EGDAHPLGALPVGTLINNVESEPGR3	3	0.00380899	1	0.0184839	0.0195548	0.0924753	0.019563	0	1	180270	116559	180270	0.496325	82.9767	82.6233	83.1972	143.86	82.8052	144.334	39S ribosomal protein L2, mitochondrial	0.00968205	0.680098	564161	1.49794	0.394143	0	0.831387	0.984198	0.0138552	55397;129539;51852.2;173814;0;107072;	11496.2;77368;51852.2;91406.2;0;61950.7;	0.275219;0.62652;0.898297;0.413933;0;0.564528;	129488	0	0	0	0
DIA_OC2.mzML	DIA_OC2	Q5T653	Q5T653	RM02_HUMAN	MRPL2	142645	74716.7	74716.7	142645	74716.7	74716.7	74716.7	EGDAHPLGALPVGTLINNVESEPGR	EGDAHPLGALPVGTLINNVESEPGR	EGDAHPLGALPVGTLINNVESEPGR3	3	3.66E-05	1	0.0182532	0.020202	0.0924753	0.0202104	0	1	142645	74716.7	142645	0.884406	82.6458	82.5125	82.7342	143.86	82.6738	143.792	39S ribosomal protein L2, mitochondrial	0.00968205	0.405281	366149	2.08641	0.597252	0	0.998882	0.606335	0.0601353	55028.1;103376;49676.7;15483.3;0;36252.9;	55028.1;72133.8;5675.31;15483.3;0;21929;	0.944869;0.825393;-0.422151;0.944453;0;0.500802;	129074	0	0	0	0
DIA_OC3.mzML	DIA_OC3	Q5T653	Q5T653	RM02_HUMAN	MRPL2	239115	140577	140577	239115	140577	140577	140577	EGDAHPLGALPVGTLINNVESEPGR	EGDAHPLGALPVGTLINNVESEPGR	EGDAHPLGALPVGTLINNVESEPGR3	3	0.000730082	1	0.0214302	0.0228074	0.0924753	0.0228168	0	1	239115	140577	239115	0.757315	82.4233	82.2488	82.6448	143.86	82.2493	144.339	39S ribosomal protein L2, mitochondrial	0.00968205	0.225044	825199	2.41277	0.443203	0	0.978406	0.756029	0.0105745	74559.9;124621;46975.7;224202;252329;63986.9;	74559.9;47957;46975.7;116598;0;0;	0.95652;0.534398;0.988127;0.721618;-0.0311921;-0.0501699;	128729	0	0	0	0
DIA_OC1.mzML	DIA_OC1	Q9BY67	Q9BY67	CADM1_HUMAN	CADM1	1.40E+07	8.82E+06	8.36E+06	1.40E+07	8.82E+06	8.36E+06	8.36E+06	EGDALELTC(UniMod:4)EAIGKPQPVMVTWVR	EGDALELTCEAIGKPQPVMVTWVR	EGDALELTC(UniMod:4)EAIGKPQPVMVTWVR3	3	4.74E-05	0.000297398	0.000315457	0.000313775	0.000287687	0.000313873	0	1	1.41E+06	1.04E+06	1.41E+06	0.939578	85.6726	85.4942	85.8477	150.579	85.9793	149.781	Cell adhesion molecule 1	0.000184775	0.990133	5.05E+06	5.4012	0.609083	7.0561	0.999996	0	-1.00E+07	834308;518620;493895;414651;209639;191187;	809265;518620;493895;412687;209639;191187;	0.957549;0.961539;0.986796;0.894802;0.970953;0.960162;	133702	0	0	0	0
DIA_OC2.mzML	DIA_OC2	Q9BY67	Q9BY67	CADM1_HUMAN	CADM1	1.74E+07	8.83E+06	8.58E+06	1.74E+07	8.83E+06	8.58E+06	8.58E+06	EGDALELTC(UniMod:4)EAIGKPQPVMVTWVR	EGDALELTCEAIGKPQPVMVTWVR	EGDALELTC(UniMod:4)EAIGKPQPVMVTWVR3	3	3.66E-05	0.000297398	0.000292826	0.000310463	0.000287687	0.000310559	0	1	2.14E+06	1.22E+06	2.14E+06	0.968763	85.4676	85.2507	85.6451	150.579	85.8682	149.698	Cell adhesion molecule 1	0.000184775	0.993005	7.79E+06	4.75936	0.869079	7.60153	0.999924	0.637279	0.0361978	1.33462e+06;712932;731445;567484;330335;235472;	1.33462e+06;712932;731445;567484;330335;235378;	0.990179;0.8591;0.958336;0.971039;0.854106;0.841842;	133495	0	0	0	0
DIA_OC3.mzML	DIA_OC3	Q9BY67	Q9BY67	CADM1_HUMAN	CADM1	1.38E+07	8.26E+06	7.80E+06	1.38E+07	8.26E+06	7.80E+06	7.80E+06	EGDALELTC(UniMod:4)EAIGKPQPVMVTWVR	EGDALELTCEAIGKPQPVMVTWVR	EGDALELTC(UniMod:4)EAIGKPQPVMVTWVR3	3	3.67E-05	0.000297398	0.000314861	0.000292312	0.000287687	0.000292398	0	1	1.63E+06	907660	1.63E+06	0.98185	85.3808	85.2494	85.555	150.579	85.4521	150.273	Cell adhesion molecule 1	0.000184775	0.991627	5.72E+06	5.68186	0.604563	10.1017	0.999998	0	-1.00E+07	1.07874e+06;602247;632082;436798;293862;226958;	965982;602247;626500;436798;293862;226958;	0.989959;0.985718;0.973257;0.972162;0.981191;0.965984;	133357	0	0	0	0
DIA_ON1.mzML	DIA_ON1	Q9BY67	Q9BY67	CADM1_HUMAN	CADM1	8.90E+06	9.77E+06	9.68E+06	8.90E+06	9.77E+06	9.68E+06	9.68E+06	EGDALELTC(UniMod:4)EAIGKPQPVMVTWVR	EGDALELTCEAIGKPQPVMVTWVR	EGDALELTC(UniMod:4)EAIGKPQPVMVTWVR3	3	0.000141543	0.000297398	0.000853242	0.000732064	0.000287687	0.000732064	0	1	4.76E+06	4.35E+06	4.76E+06	0.97531	85.2818	85.1044	85.457	150.579	85.6356	149.572	Cell adhesion molecule 1	0.000184775	0.994465	1.59E+07	5.54631	0.666595	9.99883	0.999999	0	-1.00E+07	3.17225e+06;1.13944e+06;1.55957e+06;1.1946e+06;795227;757457;	2.81098e+06;1.13944e+06;1.55957e+06;1.1946e+06;795227;757457;	0.970607;0.942302;0.976451;0.977145;0.987385;0.989867;	133150	0	0	0	0
DIA_ON2.mzML	DIA_ON2	Q9BY67	Q9BY67	CADM1_HUMAN	CADM1	9.47E+06	1.05E+07	9.69E+06	9.47E+06	1.05E+07	9.69E+06	9.69E+06	EGDALELTC(UniMod:4)EAIGKPQPVMVTWVR	EGDALELTCEAIGKPQPVMVTWVR	EGDALELTC(UniMod:4)EAIGKPQPVMVTWVR3	3	0.00012216	0.000297398	0.000752445	0.000621891	0.000287687	0.000621891	0	1	3.74E+06	3.77E+06	3.74E+06	0.976652	85.4057	85.228	85.5804	150.579	85.5871	149.797	Cell adhesion molecule 1	0.000184775	0.997038	1.18E+07	5.74474	0.669412	10.4726	0.999998	0	-1.00E+07	2.44011e+06;1.15044e+06;1.29047e+06;995012;671654;558069;	2.18242e+06;1.15044e+06;1.29047e+06;995012;671654;558069;	0.967183;0.970872;0.985733;0.992825;0.983352;0.984848;	133357	0	0	0	0
DIA_ON3.mzML	DIA_ON3	Q9BY67	Q9BY67	CADM1_HUMAN	CADM1	9.98E+06	1.04E+07	1.01E+07	9.98E+06	1.04E+07	1.01E+07	1.01E+07	EGDALELTC(UniMod:4)EAIGKPQPVMVTWVR	EGDALELTCEAIGKPQPVMVTWVR	EGDALELTC(UniMod:4)EAIGKPQPVMVTWVR3	3	0.00013598	0.000297398	0.000784314	0.000740741	0.000287687	0.000740741	0	1	4.69E+06	4.34E+06	4.69E+06	0.945829	85.1709	85.0394	85.3022	150.579	85.5253	149.51	Cell adhesion molecule 1	0.000184775	0.99576	1.39E+07	5.2092	0.609116	8.9775	0.999997	1.0848	0.0393628	3.19202e+06;1.57066e+06;1.40286e+06;1.22605e+06;726845;651193;	2.80993e+06;1.57066e+06;1.40286e+06;1.22605e+06;726845;651193;	0.941089;0.94215;0.946116;0.947058;0.953437;0.96397;	133012	0	0	0	0
DIA_IN1.mzML	DIA_IN1	Q9BY67	Q9BY67	CADM1_HUMAN	CADM1	5.99E+06	7.17E+06	8.89E+06	5.99E+06	7.17E+06	8.89E+06	8.89E+06	EGDALELTC(UniMod:4)EAIGKPQPVMVTWVR	EGDALELTCEAIGKPQPVMVTWVR	EGDALELTC(UniMod:4)EAIGKPQPVMVTWVR3	3	0.000201248	0.000297398	0.000832639	0.000777605	0.000287687	0.000777605	0	1	3.62E+06	4.45E+06	3.62E+06	0.969296	85.4989	85.3247	85.6301	150.579	85.828	149.569	Cell adhesion molecule 1	0.000184775	0.98704	1.16E+07	5.23444	0.751401	9.68014	0.999992	0	-1.00E+07	2.83177e+06;924467;873215;759067;553357;464234;	2.39804e+06;924467;873215;759067;553357;464234;	0.960029;0.917202;0.916515;0.988688;0.982664;0.985456;	133426	0	0	0	0
DIA_IN2.mzML	DIA_IN2	Q9BY67	Q9BY67	CADM1_HUMAN	CADM1	6.63E+06	8.37E+06	9.21E+06	6.63E+06	8.37E+06	9.21E+06	9.21E+06	EGDALELTC(UniMod:4)EAIGKPQPVMVTWVR	EGDALELTCEAIGKPQPVMVTWVR	EGDALELTC(UniMod:4)EAIGKPQPVMVTWVR3	3	0.00020247	0.000297398	0.000814332	0.000677966	0.000287687	0.000677966	0	1	3.83E+06	4.80E+06	3.83E+06	0.984426	85.157	84.9797	85.335	150.579	85.5215	149.608	Cell adhesion molecule 1	0.000184775	0.985575	1.16E+07	5.57338	0.775469	10.1652	0.999988	0	-1.00E+07	2.97911e+06;1.08637e+06;979616;956737;564886;501308;	2.3851e+06;1.08637e+06;979616;946800;564886;501308;	0.983095;0.942595;0.94249;0.982504;0.989499;0.994386;	132874	0	0	0	0
DIA_IN3.mzML	DIA_IN3	Q9BY67	Q9BY67	CADM1_HUMAN	CADM1	6.28E+06	8.28E+06	8.13E+06	6.28E+06	8.28E+06	8.13E+06	8.13E+06	EGDALELTC(UniMod:4)EAIGKPQPVMVTWVR	EGDALELTCEAIGKPQPVMVTWVR	EGDALELTC(UniMod:4)EAIGKPQPVMVTWVR3	3	0.000185357	0.000297398	0.000801282	0.000719424	0.000287687	0.000719424	0	1	3.81E+06	4.67E+06	3.81E+06	0.965473	85.24	85.1085	85.3718	150.579	85.6081	149.611	Cell adhesion molecule 1	0.000184775	0.991979	1.15E+07	5.37577	0.74697	9.25472	0.999999	0	-1.00E+07	2.96538e+06;1.2131e+06;1.08046e+06;790723;525617;509706;	2.50534e+06;1.2131e+06;1.08046e+06;790723;525617;509706;	0.961194;0.958718;0.953994;0.968854;0.964059;0.981262;	133012	0	0	0	0
DIA_OC1.mzML	DIA_OC1	P50895	P50895	BCAM_HUMAN	BCAM	3.80E+06	2.74E+06	2.47E+06	3.80E+06	2.74E+06	2.47E+06	2.47E+06	EGDEVTLIC(UniMod:4)SAR	EGDEVTLICSAR	EGDEVTLIC(UniMod:4)SAR2	2	0.000797742	0.0138889	0.000315457	0.000313775	0.000287687	0.000313873	0	1	48790.8	30959.8	48790.8	0.924458	52.9611	52.7866	53.0921	90.2973	52.9908	90.2494	Basal cell adhesion molecule	0.0021664	0.526775	255452	1.97648	0.49999	0.00590486	0.971435	1.46182	0.0744878	14743.8;8854.79;23429.9;23181.2;0;0;	0;2179.68;23429.9;23181.2;0;0;	-0.233535;0.400433;0.965181;0.932571;0;0;	82482	0	0	0	0
DIA_OC2.mzML	DIA_OC2	P50895	P50895	BCAM_HUMAN	BCAM	5.24E+06	2.90E+06	2.53E+06	5.24E+06	2.90E+06	2.53E+06	2.53E+06	EGDEVTLIC(UniMod:4)SAR	EGDEVTLICSAR	EGDEVTLIC(UniMod:4)SAR2	2	3.66E-05	0.0138889	0.000292826	0.000310463	0.000287687	0.000310559	0	1	53101.1	26714	53101.1	0.725017	52.8804	52.7914	53.0126	90.2973	52.8873	90.2847	Basal cell adhesion molecule	0.0021664	0	0	2.31837	0.682695	0	0.998889	0.568113	0.00661715	26774;42251.3;24357.5;12895.2;0;1831.92;	6362.98;23678.7;16527.2;12895.2;0;0;	0.511542;0.5948;0.740487;0.944303;0;-0.104391;	82413	0	0	0	0
DIA_OC3.mzML	DIA_OC3	P50895	P50895	BCAM_HUMAN	BCAM	3.84E+06	2.32E+06	2.56E+06	3.84E+06	2.32E+06	2.56E+06	2.56E+06	EGDEVTLIC(UniMod:4)SAR	EGDEVTLICSAR	EGDEVTLIC(UniMod:4)SAR2	2	3.67E-05	0.0138889	0.000314861	0.000292312	0.000287687	0.000292398	0	1	61172.9	34487.1	61172.9	0.837821	52.2909	52.1587	52.422	90.2973	52.274	90.3391	Basal cell adhesion molecule	0.0021664	0	0	2.80751	0.678764	0.0387442	0.99983	1.02757	0.0034669	50927;33646.2;19063.9;24006.8;0;0;	49787.6;19387.9;17778.2;24006.8;0;0;	0.854005;0.692568;0.843955;0.950586;0;0;	81516	0	0	0	0
DIA_OC1.mzML	DIA_OC1	P02545	P02545	LMNA_HUMAN	LMNA	1.92E+07	1.20E+07	1.12E+07	1.92E+07	1.20E+07	1.12E+07	1.12E+07	EGDLIAAQAR	EGDLIAAQAR	EGDLIAAQAR2	2	4.74E-05	0.000297398	0.000315457	0.000313775	0.000287687	0.000313873	0	1	1.34E+07	8.49E+06	1.34E+07	0.997621	36.8342	36.6567	37.0088	63.053	36.9747	62.8586	Prelamin-A/C	0.000184775	0.945876	2.46E+07	5.91685	0.359963	10.294	0.999886	0.66983	0.00770723	9.71894e+06;4.23077e+06;2.19051e+06;2.10373e+06;1.45712e+06;1.3485e+06;	9.71894e+06;4.23077e+06;2.19051e+06;2.10373e+06;1.45712e+06;1.3485e+06;	0.99816;0.995821;0.996386;0.994547;0.995881;0.995426;	57213	0	0	0	0
DIA_OC2.mzML	DIA_OC2	P02545	P02545	LMNA_HUMAN	LMNA	2.22E+07	1.17E+07	1.11E+07	2.22E+07	1.17E+07	1.11E+07	1.11E+07	EGDLIAAQAR	EGDLIAAQAR	EGDLIAAQAR2	2	3.66E-05	0.000297398	0.000292826	0.000310463	0.000287687	0.000310559	0	1	1.60E+07	8.38E+06	1.60E+07	0.994528	36.8677	36.6933	37.0446	63.053	37.0077	62.8376	Prelamin-A/C	0.000184775	0.953494	2.48E+07	5.90816	0.326703	10.2374	0.999812	0.941458	0.031896	1.16211e+07;5.05557e+06;2.69048e+06;2.50203e+06;1.68385e+06;1.62068e+06;	1.16211e+07;5.05557e+06;2.69048e+06;2.50203e+06;1.68385e+06;1.62068e+06;	0.994225;0.995572;0.995034;0.996265;0.995806;0.995508;	57282	0	0	0	0
DIA_OC3.mzML	DIA_OC3	P02545	P02545	LMNA_HUMAN	LMNA	2.16E+07	1.17E+07	1.10E+07	2.16E+07	1.17E+07	1.10E+07	1.10E+07	EGDLIAAQAR	EGDLIAAQAR	EGDLIAAQAR2	2	3.67E-05	0.000297398	0.000314861	0.000292312	0.000287687	0.000292398	0	1	1.45E+07	8.00E+06	1.45E+07	0.993116	36.4829	36.3085	36.6596	63.053	36.5134	63.0091	Prelamin-A/C	0.000184775	0.987116	4.21E+07	5.87629	0.374407	10.4308	0.999989	1.71006	0.0054307	1.05332e+07;4.64541e+06;2.34155e+06;2.28546e+06;1.58182e+06;1.42539e+06;	1.05332e+07;4.64541e+06;2.34155e+06;2.28546e+06;1.58182e+06;1.42539e+06;	0.992543;0.993336;0.995162;0.993854;0.9939;0.993794;	56730	0	0	0	0
DIA_OC1.mzML	DIA_OC1	Q13347	Q13347	EIF3I_HUMAN	EIF3I	339635	200688	259385	339635	200688	259385	259385	EGDLLFTVAK	EGDLLFTVAK	EGDLLFTVAK2	2	4.74E-05	0.00517663	0.000315457	0.000313775	0.000287687	0.000313873	0	1	134423	89521.8	134423	0.972706	70.7	70.5679	70.8793	121.126	70.7655	121.056	Eukaryotic translation initiation factor 3 subunit I	0.000943594	0.830158	182742	3.09359	0.308778	0	0.999879	0	-1.00E+07	62644.7;52881.3;21851.6;2697.93;26552;	61133.9;51437.9;21851.6;944.465;3539.96;	0.97717;0.965068;0.978194;0.60394;-0.353992;	110276	0	0	0	0
DIA_OC2.mzML	DIA_OC2	Q13347	Q13347	EIF3I_HUMAN	EIF3I	562482	282426	285796	562482	282426	285796	285796	EGDLLFTVAK	EGDLLFTVAK	EGDLLFTVAK2	2	3.66E-05	0.00517663	0.000292826	0.000310463	0.000287687	0.000310559	0	1	173323	88644.9	173323	0.966207	70.6476	70.5153	70.7789	121.126	70.7469	121.009	Eukaryotic translation initiation factor 3 subunit I	0.000943594	0.979716	474031	3.58338	0.224708	0	0.999985	0	-1.00E+07	83907.4;75258;19860;9866.63;12577.6;	82997.1;70465.9;19860;9717.49;7763.4;	0.974208;0.953571;0.977607;0.836434;0.733961;	110276	0	0	0	0
DIA_OC3.mzML	DIA_OC3	Q13347	Q13347	EIF3I_HUMAN	EIF3I	507341	306926	262030	507341	306926	262030	262030	EGDLLFTVAK	EGDLLFTVAK	EGDLLFTVAK2	2	3.67E-05	0.00517663	0.000314861	0.000292312	0.000287687	0.000292398	0	1	158136	94307.4	158136	0.968676	70.1126	69.9381	70.2468	121.126	70.1306	121.108	Eukaryotic translation initiation factor 3 subunit I	0.000943594	0.88043	279011	3.23568	0.605642	0	0.999992	0	-1.00E+07	84917.3;56653.1;17663;14766.7;24259.6;	84917.3;56653.1;16565.6;13940.5;2288.97;	0.986047;0.98451;0.825471;0.826995;0.059314;	109448	0	0	0	0
DIA_ON1.mzML	DIA_ON1	Q13347	Q13347	EIF3I_HUMAN	EIF3I	392522	428858	419791	392522	428858	419791	419791	EGDLLFTVAK	EGDLLFTVAK	EGDLLFTVAK2	2	0.000230734	0.00517663	0.000853242	0.000732064	0.000287687	0.000732064	0	1	170579	182187	170579	0.930263	70.2885	70.1543	70.4201	121.126	70.2886	121.166	Eukaryotic translation initiation factor 3 subunit I	0.000943594	0.304496	237054	2.77391	0.525851	0	0.999737	0	-1.00E+07	96979.3;58328.1;25761;12601.9;8700.48;	92432.7;52385.5;25761;0;2488.57;	0.953376;0.87524;0.959219;0.276929;0.3879;	109655	0	0	0	0
DIA_ON2.mzML	DIA_ON2	Q13347	Q13347	EIF3I_HUMAN	EIF3I	338862	380340	395545	338862	380340	395545	395545	EGDLLFTVAK	EGDLLFTVAK	EGDLLFTVAK2	2	0.00012216	0.00517663	0.000752445	0.000621891	0.000287687	0.000621891	0	1	171395	176878	171395	0.91737	70.3266	70.1058	70.4579	121.126	70.3444	121.128	Eukaryotic translation initiation factor 3 subunit I	0.000943594	0.820345	261594	2.42927	0.481799	0	0.999619	0	-1.00E+07	100707;61862.2;30641.2;2975.96;35241.1;	100707;58377.3;12310.7;987.576;9845.51;	0.98079;0.837178;0.778837;0.592323;0.346256;	109724	0	0	0	0
DIA_ON3.mzML	DIA_ON3	Q13347	Q13347	EIF3I_HUMAN	EIF3I	286011	286695	391821	286011	286695	391821	391821	EGDLLFTVAK	EGDLLFTVAK	EGDLLFTVAK2	2	0.00013598	0.00517663	0.000784314	0.000740741	0.000287687	0.000740741	0	1	230305	225232	230305	0.968889	70.1757	69.9974	70.3088	121.126	70.2319	121.046	Eukaryotic translation initiation factor 3 subunit I	0.000943594	0.78213	224742	2.95291	0.492341	0	0.999814	0	-1.00E+07	137363;74858.6;25884.3;15191.6;38879.1;	133360;74858.6;22086.4;0;25746.8;	0.982407;0.983341;0.838278;0.149256;0.709526;	109517	0	0	0	0
DIA_IN1.mzML	DIA_IN1	Q13347	Q13347	EIF3I_HUMAN	EIF3I	706073	771468	649707	706073	771468	649707	649707	EGDLLFTVAK	EGDLLFTVAK	EGDLLFTVAK2	2	0.000201248	0.00517663	0.000832639	0.000777605	0.000287687	0.000777605	0	1	447188	502126	447188	0.984813	70.4512	70.2738	70.6257	121.126	70.487	121.087	Eukaryotic translation initiation factor 3 subunit I	0.000943594	0.963932	1.62E+06	3.6793	0.307306	0	0.999855	0	-1.00E+07	223031;152993;71933.8;37491;55456.1;	222262;152993;71933.8;18737.8;43773.5;	0.982875;0.993254;0.972845;0.752429;0.844779;	109862	0	0	0	0
DIA_IN2.mzML	DIA_IN2	Q13347	Q13347	EIF3I_HUMAN	EIF3I	613426	801119	666746	613426	801119	666746	666746	EGDLLFTVAK	EGDLLFTVAK	EGDLLFTVAK2	2	0.00020247	0.00517663	0.000814332	0.000677966	0.000287687	0.000677966	0	1	441222	554171	441222	0.912054	70.2449	70.1144	70.3773	121.126	70.2367	121.151	Eukaryotic translation initiation factor 3 subunit I	0.000943594	0.958839	834386	2.98615	0.57298	0	0.999978	0	-1.00E+07	261610;165021;55862.7;10636.3;35977.5;	239748;145612;55862.7;0;0;	0.918261;0.894653;0.930772;0.382328;0.0103147;	109517	0	0	0	0
DIA_IN3.mzML	DIA_IN3	Q13347	Q13347	EIF3I_HUMAN	EIF3I	645755	798998	742274	645755	798998	742274	742274	EGDLLFTVAK	EGDLLFTVAK	EGDLLFTVAK2	2	0.000185357	0.00517663	0.000801282	0.000719424	0.000287687	0.000719424	0	1	479965	570791	479965	0.970099	70.2779	70.1027	70.4092	121.126	70.3513	121.011	Eukaryotic translation initiation factor 3 subunit I	0.000943594	0.948258	1.31E+06	3.45612	0.474373	0	0.999864	0	-1.00E+07	249690;163941;66333.9;36839.9;43960.3;	249690;163941;66333.9;15220.2;6484.83;	0.973351;0.960386;0.981866;0.751723;0.200332;	109586	0	0	0	0
DIA_OC1.mzML	DIA_OC1	Q04446	Q04446	GLGB_HUMAN	GBE1	741865	505672	546374	741865	505672	546374	546374	EGDNVNYDWIHWDPEHSYEFK	EGDNVNYDWIHWDPEHSYEFK	EGDNVNYDWIHWDPEHSYEFK4	4	0.00697296	0.00828313	0.000315457	0.000313775	0.000287687	0.000313873	0	1	72296.5	50815.4	72296.5	0.956964	81.3773	81.246	81.5096	141.101	81.4641	140.791	1,4-alpha-glucan-branching enzyme	0.00144187	0.823487	331191	2.26496	0.391309	0	0.733261	0.704016	0.0951311	16800.8;0;6713.42;2034.82;53917;8058.12;	16800.8;0;2589.49;0;53917;1578.6;	0.970758;0;0.692034;-0.206939;0.974713;0.203933;	126987	0	0	0	0
DIA_OC3.mzML	DIA_OC3	Q04446	Q04446	GLGB_HUMAN	GBE1	714709	432554	725975	714709	432554	725975	725975	EGDNVNYDWIHWDPEHSYEFK	EGDNVNYDWIHWDPEHSYEFK	EGDNVNYDWIHWDPEHSYEFK4	4	0.00129324	0.00828313	0.000314861	0.000292312	0.000287687	0.000292398	0	1	59902.4	36784.7	59902.4	0.805386	80.8253	80.6508	80.9563	141.101	80.89	140.882	1,4-alpha-glucan-branching enzyme	0.00144187	0.856989	324565	1.6667	0.0949735	0	0.95582	0.724761	0.0122323	34432.9;5194.77;7074.38;0;58148.1;4516.7;	34432.9;0;0;0;25469.5;0;	0.987567;0.486169;-0.140168;0;0.55909;0.475145;	126228	0	0	0	0
DIA_OC1.mzML	DIA_OC1	Q9UGI8	Q9UGI8	TES_HUMAN	TES	288351	176359	192408	288351	176359	192408	192408	EGDPAIYAER	EGDPAIYAER	EGDPAIYAER2	2	4.74E-05	0.000297398	0.000315457	0.000313775	0.000287687	0.000313873	0	1	288351	176359	288351	0.977002	38.2441	38.0666	38.4235	65.353	38.4944	64.9748	Testin	0.000184775	0.935662	873291	3.36	0.561677	1.62214	0.999977	0.890796	0.00386221	111783;77047.1;36185.7;99520.3;8920.72;24134;	111783;77047.1;17181;99520.3;2675.03;5289.87;	0.995916;0.964772;0.682321;0.965226;0.469501;0.0504658;	59425	0	0	0	0
DIA_OC2.mzML	DIA_OC2	Q9UGI8	Q9UGI8	TES_HUMAN	TES	306134	150853	173399	306134	150853	173399	173399	EGDPAIYAER	EGDPAIYAER	EGDPAIYAER2	2	3.66E-05	0.000297398	0.000292826	0.000310463	0.000287687	0.000310559	0	1	306134	150853	306134	0.909571	38.3667	38.1451	38.6751	65.353	38.4791	65.1829	Testin	0.000184775	0.91497	974263	3.06102	0.446338	0.289101	0.999905	2.13032	0.000740291	137133;73522;30315.4;99932.8;50211.5;37457.2;	137133;73522;0;95478.4;22404.2;11205.4;	0.942427;0.835781;0.569202;0.919203;0.643671;0.530416;	59632	0	0	0	0
DIA_OC3.mzML	DIA_OC3	Q9UGI8	Q9UGI8	TES_HUMAN	TES	326856	171025	179298	326856	171025	179298	179298	EGDPAIYAER	EGDPAIYAER	EGDPAIYAER2	2	3.67E-05	0.000297398	0.000314861	0.000292312	0.000287687	0.000292398	0	1	326856	171025	326856	0.965174	37.8064	37.6281	37.9367	65.353	37.8886	65.2192	Testin	0.000184775	0.966305	919864	3.81004	0.494214	0.279987	0.999995	1.46264	0.00541452	168334;93042.8;19312.2;81044.9;52620.2;23178;	155295;90516.7;0;81044.9;24227.8;12265.6;	0.968063;0.932364;0.574868;0.996285;0.735511;0.66243;	58804	0	0	0	0
DIA_ON1.mzML	DIA_ON1	Q9UGI8	Q9UGI8	TES_HUMAN	TES	91080.8	91800.5	72519.9	91080.8	91800.5	72519.9	72519.9	EGDPAIYAER	EGDPAIYAER	EGDPAIYAER2	2	0.000558555	0.000297398	0.000853242	0.000732064	0.000287687	0.000732064	0	1	48436.5	54067.6	48436.5	0.60501	37.8182	37.7296	37.9065	65.353	38.0387	65.022	Testin	0.000184775	0.806153	435784	2.01695	0.411669	0	0.998068	1.75135	0.228078	37496.3;48036.2;9678.06;37948.2;566.836;29169.6;	7668.55;21799.6;9678.06;18968.3;0;2126.56;	0.312086;0.582049;0.801784;0.749822;0.133631;-0.141964;	58735	0	0	0	0
DIA_ON2.mzML	DIA_ON2	Q9UGI8	Q9UGI8	TES_HUMAN	TES	144756	168680	149501	144756	168680	149501	149501	EGDPAIYAER	EGDPAIYAER	EGDPAIYAER2	2	0.000189861	0.000297398	0.000752445	0.000621891	0.000287687	0.000621891	0	1	144756	168680	144756	0.864296	37.8955	37.6306	38.1587	65.353	38.0418	65.125	Testin	0.000184775	0.829893	545483	2.45892	0.646416	0	0.998053	0.504788	0.483739	77192.4;39121.3;8893.17;43768.1;17277.6;31924.2;	77192.4;23795.7;2798.39;43768.1;0;10234.8;	0.932637;0.750145;0.606937;0.805828;0.332271;0.712247;	58873	0	0	0	0
DIA_ON3.mzML	DIA_ON3	Q9UGI8	Q9UGI8	TES_HUMAN	TES	71487.6	71700.4	78447.1	71487.6	71700.4	78447.1	78447.1	EGDPAIYAER	EGDPAIYAER	EGDPAIYAER2	2	0.000857118	0.000297398	0.000784314	0.000740741	0.000287687	0.000740741	0	1	71487.6	71700.4	71487.6	0.893001	37.5222	37.3432	37.6962	65.353	37.7393	65.0021	Testin	0.000184775	0.73934	147624	2.11137	0.679984	0.912425	0.982056	0.661927	0.0729073	34029.8;13968.4;9136.63;57269.4;25199.2;24088.5;	7964.29;6253.88;2964.72;57269.4;0;13792.2;	0.370438;0.695669;0.565185;0.987221;0.243745;0.548949;	58321	0	0	0	0
DIA_IN1.mzML	DIA_IN1	Q9UGI8	Q9UGI8	TES_HUMAN	TES	16893.5	22880.4	25059.4	16893.5	22880.4	25059.4	25059.4	EGDPAIYAER	EGDPAIYAER	EGDPAIYAER2	2	0.00151587	0.000297398	0.00773196	0.00849257	0.000287687	0.00849708	0	1	16893.5	22880.4	16893.5	0.705897	38.2745	38.1847	38.3627	65.353	38.4204	65.1187	Testin	0.000184775	0.0788207	76729.7	2.12327	0.468443	0	0.962998	0.974776	0.343126	14296;8030.09;3566.77;14137.1;0;22004.1;	3807.96;6022.57;3566.77;7063.02;0;3722;	0.555798;0.801784;0.801784;0.70506;0;0.0534813;	59425	0	0	0	0
DIA_IN2.mzML	DIA_IN2	Q9UGI8	Q9UGI8	TES_HUMAN	TES	54231.7	83593.9	82334.2	54231.7	83593.9	82334.2	82334.2	EGDPAIYAER	EGDPAIYAER	EGDPAIYAER2	2	0.00419304	0.000297398	0.000814332	0.000677966	0.000287687	0.000677966	0	1	54231.7	83593.9	54231.7	0.80465	37.6049	37.4734	37.6946	65.353	37.8021	65.0482	Testin	0.000184775	0	0	2.09642	0.435097	0	0.896359	1.0593	0.201667	27767.4;11454.4;0;35804.1;2918.95;17147.5;	14913.8;11454.4;0;27863.4;0;10085.2;	0.624127;0.944036;0;0.843975;-0.184577;0.662441;	58390	0	0	0	0
DIA_IN3.mzML	DIA_IN3	Q9UGI8	Q9UGI8	TES_HUMAN	TES	39928.1	54143.3	48953.1	39928.1	54143.3	48953.1	48953.1	EGDPAIYAER	EGDPAIYAER	EGDPAIYAER2	2	0.00593497	0.000297398	0.000801282	0.00200535	0.000287687	0.00200535	0	1	28684.1	39081.2	28684.1	0.800362	38.0447	37.8231	38.3087	65.353	38.1084	65.2431	Testin	0.000184775	0	0	1.20539	0.0337612	0.422645	0.900641	1.39542	0.230521	28684.1;26207.6;3252.04;33782.2;3172.29;38618.3;	28684.1;0;0;0;0;15946.7;	0.800362;0.328303;0.0626295;0.425253;-0.280727;0.472371;	59080	0	0	0	0
DIA_OC1.mzML	DIA_OC1	Q9NWS8	Q9NWS8	RMND1_HUMAN	RMND1	239157	152800	155391	239157	152800	155391	155391	EGDPGTIFFFR	EGDPGTIFFFR	EGDPGTIFFFR2	2	4.74E-05	0.00069676	0.000315457	0.000313775	0.000287687	0.000313873	0	1	51925.1	35840.4	51925.1	0.921888	88.3093	88.1308	88.4433	159.188	89.07	156.507	Required for meiotic nuclear division protein 1 homolog	0.000298315	0.787662	275813	2.81554	0.739345	0	0.999689	0	-1.00E+07	23176.5;25029.5;26632;3235.19;13023.1;4788.72;	23176.5;23959.9;22194.3;1009.37;4802.25;4788.72;	0.986893;0.875459;0.801678;0.569063;0.364998;0.839572;	137817	0	0	0	0
DIA_OC1.mzML	DIA_OC1	Q96FX7	Q96FX7	TRM61_HUMAN	TRMT61A	117717	70614.6	21684.9	117717	70614.6	21684.9	21684.9	EGDTAILSLGHGAMVAVR	EGDTAILSLGHGAMVAVR	EGDTAILSLGHGAMVAVR3	3	4.74E-05	0.000297398	0.000315457	0.000854701	0.000287687	0.000854944	0	1	11351.8	7547.37	11351.8	0.782101	70.9249	70.8357	71.0147	121.365	70.9131	121.422	tRNA (adenine(58)-N(1))-methyltransferase catalytic subunit TRMT61A	0.000192827	0.914143	369140	2.57394	0.605947	0.270902	0.999682	1.05795	0.00547365	3.01925e+06;25228.2;0;10467;8286.09;4782.07;	1.09787e+06;7765.25;0;7850.25;8286.09;3586.56;	0.278922;0.77301;0;0.801784;0.801784;0.801784;	110626	0	0	0	0
DIA_OC3.mzML	DIA_OC3	Q96FX7	Q96FX7	TRM61_HUMAN	TRMT61A	22233.5	12901.3	14741.3	22233.5	12901.3	14741.3	14741.3	EGDTAILSLGHGAMVAVR	EGDTAILSLGHGAMVAVR	EGDTAILSLGHGAMVAVR3	3	0.000623169	0.000297398	0.000314861	0.000292312	0.000287687	0.000292398	0	1	22233.5	12901.3	22233.5	0.87303	70.2932	70.204	70.4248	121.365	70.2635	121.436	tRNA (adenine(58)-N(1))-methyltransferase catalytic subunit TRMT61A	0.000192827	0.504701	221210	1.5445	0.58877	0	0.985663	0.652093	0.00205287	3.39655e+06;14496.9;17758.8;12439.2;0;0;	932264;4474.67;17758.8;0;0;0;	0.22673;0.593325;0.943507;0.574141;0;0;	109729	0	0	0	0
DIA_ON1.mzML	DIA_ON1	Q96FX7	Q96FX7	TRM61_HUMAN	TRMT61A	272592	291302	289495	272592	291302	289495	289495	EGDTAILSLGHGAMVAVR	EGDTAILSLGHGAMVAVR	EGDTAILSLGHGAMVAVR3	3	0.000141543	0.000297398	0.000853242	0.000732064	0.000287687	0.000732064	0	1	272592	291302	272592	0.939599	70.4224	70.245	70.5545	121.365	70.4296	121.388	tRNA (adenine(58)-N(1))-methyltransferase catalytic subunit TRMT61A	0.000192827	0.5619	1.08E+06	5.25472	0.340595	3.8695	0.999993	0	-1.00E+07	674719;155900;72157.9;62347.5;126925;56519.8;	619240;146437;72157.9;56929.2;121352;53997.5;	0.921085;0.916544;0.988912;0.925695;0.951236;0.936225;	109867	0	0	0	0
DIA_ON2.mzML	DIA_ON2	Q96FX7	Q96FX7	TRM61_HUMAN	TRMT61A	275189	290978	408699	275189	290978	408699	408699	EGDTAILSLGHGAMVAVR	EGDTAILSLGHGAMVAVR	EGDTAILSLGHGAMVAVR3	3	0.00012216	0.000297398	0.000752445	0.000621891	0.000287687	0.000621891	0	1	275189	290978	275189	0.881224	70.4613	70.2868	70.6387	121.365	70.4804	121.374	tRNA (adenine(58)-N(1))-methyltransferase catalytic subunit TRMT61A	0.000192827	0.928083	1.14E+06	4.7828	0.283405	3.31514	0.999981	1.26927	0.000645904	737479;173087;80234.8;80173.6;98441.9;43618.6;	737479;157494;76334.5;69020.7;97320.1;41360.8;	0.996976;0.876327;0.8868;0.815001;0.885828;0.88958;	109936	0	0	0	0
DIA_ON3.mzML	DIA_ON3	Q96FX7	Q96FX7	TRM61_HUMAN	TRMT61A	471937	521734	416611	471937	521734	416611	416611	EGDTAILSLGHGAMVAVR	EGDTAILSLGHGAMVAVR	EGDTAILSLGHGAMVAVR3	3	0.00013598	0.000297398	0.000784314	0.000740741	0.000287687	0.000740741	0	1	326103	320335	326103	0.961121	70.3544	70.222	70.5323	121.365	70.3651	121.365	tRNA (adenine(58)-N(1))-methyltransferase catalytic subunit TRMT61A	0.000192827	0.983236	1.10E+06	4.95788	0.291119	3.57581	0.999998	1.12651	0.452439	762846;154990;101817;82636.6;41820.3;69296.1;	717645;154990;101817;82636.6;20226.6;69296.1;	0.924179;0.956568;0.960677;0.976299;0.740866;0.971957;	109798	0	0	0	0
DIA_IN1.mzML	DIA_IN1	Q96FX7	Q96FX7	TRM61_HUMAN	TRMT61A	194500	234271	357354	194500	234271	357354	357354	EGDTAILSLGHGAMVAVR	EGDTAILSLGHGAMVAVR	EGDTAILSLGHGAMVAVR3	3	0.000201248	0.000297398	0.000832639	0.000777605	0.000287687	0.000777605	0	1	207789	233769	207789	0.942703	70.4535	70.3223	70.628	121.365	70.6246	121.091	tRNA (adenine(58)-N(1))-methyltransferase catalytic subunit TRMT61A	0.000192827	0.967435	1.35E+06	3.22033	0.0928484	3.94746	0.999896	1.21057	2.68E-05	147833;155117;51236.9;41424.1;42151;26665.6;	85819;155117;26989.3;38717.1;0;25682.2;	0.298465;0.97691;0.776469;0.871289;0.514332;0.91079;	109867	0	0	0	0
DIA_IN2.mzML	DIA_IN2	Q96FX7	Q96FX7	TRM61_HUMAN	TRMT61A	188352	234252	372723	188352	234252	372723	372723	EGDTAILSLGHGAMVAVR	EGDTAILSLGHGAMVAVR	EGDTAILSLGHGAMVAVR3	3	0.00020247	0.000297398	0.000814332	0.000677966	0.000287687	0.000677966	0	1	133545	167732	133545	0.795342	70.3796	70.2484	70.5577	121.365	70.3739	121.396	tRNA (adenine(58)-N(1))-methyltransferase catalytic subunit TRMT61A	0.000192827	0.631921	521596	3.50112	0.334495	1.70329	0.999944	0	-1.00E+07	194074;114091;79453.4;21672.2;56203.9;36459.4;	194074;44448.4;73459.4;2993.4;43875.7;15637.6;	0.953516;0.669268;0.881366;0.0782199;0.779274;0.74959;	109729	0	0	0	0
DIA_IN3.mzML	DIA_IN3	Q96FX7	Q96FX7	TRM61_HUMAN	TRMT61A	282386	338886	507725	282386	338886	507725	507725	EGDTAILSLGHGAMVAVR	EGDTAILSLGHGAMVAVR	EGDTAILSLGHGAMVAVR3	3	0.000185357	0.000297398	0.000801282	0.000719424	0.000287687	0.000719424	0	1	282386	338886	282386	0.961336	70.3694	70.2374	70.5476	121.365	70.4912	121.171	tRNA (adenine(58)-N(1))-methyltransferase catalytic subunit TRMT61A	0.000192827	0.973844	1.03E+06	3.72157	0.3272	3.59892	0.999924	0.886548	0.000467587	141002;153168;86662.6;33536.1;87728.2;44462;	36760.3;153168;84756.3;33536.1;80761.5;44462;	0.421305;0.974407;0.949556;0.913722;0.893421;0.938763;	109729	0	0	0	0
DIA_OC1.mzML	DIA_OC1	Q14914	Q14914	PTGR1_HUMAN	PTGR1	566090	327994	338917	566090	327994	338917	338917	EGDTMMGQQVAK	EGDTMMGQQVAK	EGDTMMGQQVAK2	2	4.74E-05	0.00147658	0.000315457	0.000313775	0.000287687	0.000313873	0	1	217323	136342	217323	0.97189	33.8491	33.6755	34.0272	58.4212	33.8666	58.4185	Prostaglandin reductase 1	0.000447127	0.46179	137834	3.23924	0.480355	0.729	0.999969	0	-1.00E+07	103465;28023.4;72396.4;34932.3;42017.2;4008.9;	103465;863.582;72396.4;17782.4;41461.8;1267.08;	0.974342;0.297147;0.987203;0.690736;0.939034;0.544254;	52533	0	0	0	0
DIA_OC2.mzML	DIA_OC2	Q14914	Q14914	PTGR1_HUMAN	PTGR1	604748	308287	324235	604748	308287	324235	324235	EGDTMMGQQVAK	EGDTMMGQQVAK	EGDTMMGQQVAK2	2	3.66E-05	0.00147658	0.000292826	0.000310463	0.000287687	0.000310559	0	1	227482	112170	227482	0.955322	33.9294	33.7983	34.1037	58.4212	33.9421	58.4422	Prostaglandin reductase 1	0.000447127	0.869407	356842	4.56716	0.615734	1.55705	1	0	-1.00E+07	100970;64093.3;86933.9;66688.2;57196.3;6745.6;	100970;61114.4;73454.3;56381.1;53058.2;2410.19;	0.972524;0.919714;0.936557;0.880072;0.948567;0.628129;	52671	0	0	0	0
DIA_OC3.mzML	DIA_OC3	Q14914	Q14914	PTGR1_HUMAN	PTGR1	584840	334601	338432	584840	334601	338432	338432	EGDTMMGQQVAK	EGDTMMGQQVAK	EGDTMMGQQVAK2	2	3.67E-05	0.00147658	0.000314861	0.000292312	0.000287687	0.000292398	0	1	182751	99040	182751	0.892084	33.5424	33.4113	33.6748	58.4212	33.501	58.5118	Prostaglandin reductase 1	0.000447127	0.89073	824022	4.46893	0.656896	0.936613	0.999999	0	-1.00E+07	88254.8;52468.4;83927.1;47531.8;42775.7;3119.23;	73326.2;52468.4;71031.3;43157;38393.3;1168.91;	0.80918;0.977125;0.955408;0.912995;0.933264;0.665059;	52119	0	0	0	0
DIA_OC1.mzML	DIA_OC1	P62857	P62857	RS28_HUMAN	RPS28	258008	155710	46380.8	258008	155710	46380.8	46380.8	EGDVLTLLESER	EGDVLTLLESER	EGDVLTLLESER2	2	4.74E-05	0.000297398	0.000315457	0.000313775	0.000287687	0.000313873	0	1	258008	155710	258008	0.973056	84.204	84.0261	84.3786	146.713	84.1718	146.881	40S ribosomal protein S28	0.000184775	0.922147	1.58E+06	4.95178	0.756443	5.21302	1	1.55324	0.0340382	136147;99441.5;93275;71230.3;61623.4;36467.8;	136147;99441.5;87336.6;71230.3;49702.7;36467.8;	0.947514;0.978158;0.95225;0.991445;0.731624;0.898244;	131404	0	0	0	0
DIA_OC2.mzML	DIA_OC2	P62857	P62857	RS28_HUMAN	RPS28	325041	157889	62513.3	325041	157889	62513.3	62513.3	EGDVLTLLESER	EGDVLTLLESER	EGDVLTLLESER2	2	3.66E-05	0.000297398	0.000292826	0.000310463	0.000287687	0.000310559	0	1	289227	152059	289227	0.962711	84.1777	84.0005	84.3522	146.713	84.0334	147.027	40S ribosomal protein S28	0.000184775	0.63383	1.94E+06	4.46214	0.734174	3.68161	0.999964	1.03935	0.03781	142573;97844.5;120497;88728.9;56871.8;45915.1;	86420;89383.8;112496;87347.3;56871.8;45915.1;	0.78375;0.934644;0.965491;0.987853;0.992361;0.982578;	131473	0	0	0	0
DIA_OC3.mzML	DIA_OC3	P62857	P62857	RS28_HUMAN	RPS28	249677	157246	55901	249677	157246	55901	55901	EGDVLTLLESER	EGDVLTLLESER	EGDVLTLLESER2	2	3.67E-05	0.000297398	0.000314861	0.000292312	0.000287687	0.000292398	0	1	249677	157246	249677	0.971523	83.6045	83.4294	83.7824	146.713	83.6123	146.731	40S ribosomal protein S28	0.000184775	0.948455	1.43E+06	4.91384	0.726629	7.34234	0.999999	0.713145	0.0822042	147600;103232;90714;63230.2;48450.7;42305.2;	147600;103232;85018.4;61426.7;48450.7;42305.2;	0.994697;0.991948;0.96348;0.948332;0.975474;0.953059;	130576	0	0	0	0
DIA_OC2.mzML	DIA_OC2	P62857	P62857	RS28_HUMAN	RPS28	325041	157889	62513.3	325041	157889	62513.3	62513.3	EGDVLTLLESEREAR	EGDVLTLLESEREAR	EGDVLTLLESEREAR3	3	0.00529972	1	0.000292826	0.000310463	0.000287687	0.000310559	0	1	85265.9	47040.3	85265.9	0.920464	75.2277	75.0938	75.3599	129.664	75.5991	129.066	40S ribosomal protein S28	0.00979229	0.755978	184428	1.92947	0.262258	0	0.793483	0	-1.00E+07	37306.2;47884.1;2417.35;1850.82;177038;6102.47;	36131.3;47884.1;0;0;0;1250.52;	0.87165;0.972771;0.457419;0.194032;-0.60507;0.327961;	117455	0	0	0	0
DIA_OC3.mzML	DIA_OC3	P62857	P62857	RS28_HUMAN	RPS28	249677	157246	55901	249677	157246	55901	55901	EGDVLTLLESEREAR	EGDVLTLLESEREAR	EGDVLTLLESEREAR3	3	0.00575358	1	0.000314861	0.000292312	0.000287687	0.000292398	0	1	100415	56659	100415	0.960269	74.4748	74.3006	74.6522	129.664	74.9582	128.811	40S ribosomal protein S28	0.00979229	0	0	2.29338	0.396121	0	0.740083	0	-1.00E+07	53000.8;47067.3;0;2432.44;141162;2648.38;	53000.8;46489.1;0;849.477;0;924.891;	0.956246;0.971712;0;0.615678;-0.255501;0.615678;	116282	0	0	0	0
DIA_OC1.mzML	DIA_OC1	Q01082	Q01082	SPTB2_HUMAN	SPTBN1	7.01E+07	4.25E+07	6.39E+07	7.01E+07	4.25E+07	6.39E+07	6.39E+07	EGEDMIAEEHFGSEK	EGEDMIAEEHFGSEK	EGEDMIAEEHFGSEK3	3	4.74E-05	0.000297398	0.000315457	0.000313775	0.000287687	0.000313873	0	1	5.23E+06	3.24E+06	5.23E+06	0.990946	47.7943	47.5754	47.9722	82.4195	47.7881	82.4325	Spectrin beta chain, non-erythrocytic 1	0.000184775	0.99452	2.40E+07	5.49461	0.361874	9.71766	0.999966	1.75377	0.107293	2.62483e+06;2.00558e+06;894159;1.34129e+06;665893;601994;	2.62483e+06;2.00558e+06;707476;1.34129e+06;665893;601994;	0.9931;0.987756;0.797531;0.990365;0.966676;0.992177;	74398	0	0	0	0
DIA_OC2.mzML	DIA_OC2	Q01082	Q01082	SPTB2_HUMAN	SPTBN1	9.19E+07	4.57E+07	6.43E+07	9.19E+07	4.57E+07	6.43E+07	6.43E+07	EGEDMIAEEHFGSEK	EGEDMIAEEHFGSEK	EGEDMIAEEHFGSEK3	3	3.66E-05	0.000297398	0.000292826	0.000310463	0.000287687	0.000310559	0	1	5.78E+06	2.92E+06	5.78E+06	0.988249	47.8578	47.6843	48.0773	82.4195	47.7488	82.5992	Spectrin beta chain, non-erythrocytic 1	0.000184775	0.992155	2.93E+07	5.81424	0.646685	9.65425	0.999466	1.38079	0.00885486	3.38015e+06;1.68333e+06;1.48076e+06;1.64923e+06;878404;729999;	3.37734e+06;1.68193e+06;1.47205e+06;1.64923e+06;878404;724537;	0.994891;0.972549;0.960828;0.996509;0.997255;0.993737;	74536	0	0	0	0
DIA_OC3.mzML	DIA_OC3	Q01082	Q01082	SPTB2_HUMAN	SPTBN1	8.14E+07	4.31E+07	6.46E+07	8.14E+07	4.31E+07	6.46E+07	6.46E+07	EGEDMIAEEHFGSEK	EGEDMIAEEHFGSEK	EGEDMIAEEHFGSEK3	3	3.67E-05	0.000297398	0.000314861	0.000292312	0.000287687	0.000292398	0	1	5.84E+06	3.23E+06	5.84E+06	0.992847	47.2593	47.0843	47.4374	82.4195	47.2816	82.3792	Spectrin beta chain, non-erythrocytic 1	0.000184775	0.972002	2.62E+07	5.83904	0.653194	9.5799	0.999995	1.03985	0.0252204	2.97498e+06;2.23727e+06;1.63146e+06;1.51409e+06;753922;625590;	2.97498e+06;2.23727e+06;1.63146e+06;1.51409e+06;753922;625590;	0.992426;0.99376;0.989384;0.990789;0.990541;0.99159;	73639	0	0	0	0
DIA_ON1.mzML	DIA_ON1	Q01082	Q01082	SPTB2_HUMAN	SPTBN1	3.27E+07	4.03E+07	3.66E+07	3.27E+07	4.03E+07	3.66E+07	3.66E+07	EGEDMIAEEHFGSEK	EGEDMIAEEHFGSEK	EGEDMIAEEHFGSEK3	3	0.000141543	0.000297398	0.000853242	0.000732064	0.000287687	0.000732064	0	1	3.47E+06	3.68E+06	3.47E+06	0.986558	47.1844	47.0102	47.3622	82.4195	47.3417	82.1754	Spectrin beta chain, non-erythrocytic 1	0.000184775	0.953378	1.33E+07	4.37569	0.452173	8.63528	0.999992	0.692684	0.0021501	1.66961e+06;1.49836e+06;426904;525301;354261;303081;	1.66961e+06;1.49836e+06;0;520889;354078;303081;	0.990143;0.984894;0.36183;0.838043;0.889698;0.975041;	73432	0	0	0	0
DIA_ON2.mzML	DIA_ON2	Q01082	Q01082	SPTB2_HUMAN	SPTBN1	3.05E+07	3.49E+07	3.76E+07	3.05E+07	3.49E+07	3.76E+07	3.76E+07	EGEDMIAEEHFGSEK	EGEDMIAEEHFGSEK	EGEDMIAEEHFGSEK3	3	0.00012216	0.000297398	0.000752445	0.000621891	0.000287687	0.000621891	0	1	3.80E+06	4.05E+06	3.80E+06	0.992252	47.2692	47.0913	47.4428	82.4195	47.3005	82.3667	Spectrin beta chain, non-erythrocytic 1	0.000184775	0.970081	1.54E+07	5.35428	0.637792	7.98087	0.999977	0.970743	0.0199482	1.78632e+06;1.67271e+06;967831;633474;418275;343628;	1.78632e+06;1.67271e+06;967831;627019;410950;343628;	0.99326;0.991683;0.994455;0.864676;0.861141;0.989778;	73570	0	0	0	0
DIA_ON3.mzML	DIA_ON3	Q01082	Q01082	SPTB2_HUMAN	SPTBN1	3.55E+07	3.58E+07	3.73E+07	3.55E+07	3.58E+07	3.73E+07	3.73E+07	EGEDMIAEEHFGSEK	EGEDMIAEEHFGSEK	EGEDMIAEEHFGSEK3	3	0.00013598	0.000297398	0.000784314	0.000740741	0.000287687	0.000740741	0	1	3.87E+06	3.90E+06	3.87E+06	0.989871	47.0663	46.8914	47.2441	82.4195	47.1409	82.3043	Spectrin beta chain, non-erythrocytic 1	0.000184775	0.993889	1.47E+07	5.13647	0.606835	7.68871	0.999998	1.34079	0.277455	1.88597e+06;1.63635e+06;1.00634e+06;498530;394591;350963;	1.88597e+06;1.63635e+06;998311;487842;372391;350963;	0.99062;0.992391;0.993883;0.812426;0.842446;0.974104;	73294	0	0	0	0
DIA_IN1.mzML	DIA_IN1	Q01082	Q01082	SPTB2_HUMAN	SPTBN1	3.11E+07	3.78E+07	2.33E+07	3.11E+07	3.78E+07	2.33E+07	2.33E+07	EGEDMIAEEHFGSEK	EGEDMIAEEHFGSEK	EGEDMIAEEHFGSEK3	3	0.000201248	0.000297398	0.000832639	0.000777605	0.000287687	0.000777605	0	1	3.28E+06	4.06E+06	3.28E+06	0.988274	47.7775	47.6033	47.9987	82.4195	47.6836	82.5554	Spectrin beta chain, non-erythrocytic 1	0.000184775	0.995385	1.50E+07	5.52677	0.635021	7.3312	0.999927	1.36008	0.293072	1.62736e+06;1.38096e+06;911295;575987;381509;292525;	1.62365e+06;1.36527e+06;898406;575987;381509;292525;	0.990926;0.985698;0.986253;0.877254;0.961623;0.985578;	74329	0	0	0	0
DIA_IN2.mzML	DIA_IN2	Q01082	Q01082	SPTB2_HUMAN	SPTBN1	2.84E+07	3.68E+07	2.37E+07	2.84E+07	3.68E+07	2.37E+07	2.37E+07	EGEDMIAEEHFGSEK	EGEDMIAEEHFGSEK	EGEDMIAEEHFGSEK3	3	0.00020247	0.000297398	0.000814332	0.000677966	0.000287687	0.000677966	0	1	2.62E+06	3.53E+06	2.62E+06	0.930924	46.9382	46.8485	47.1582	82.4195	47.1314	82.1164	Spectrin beta chain, non-erythrocytic 1	0.000184775	0.935062	1.12E+07	5.23714	0.636416	6.48233	0.999984	1.14227	0.427298	1.29096e+06;1.1409e+06;662511;426139;283121;251695;	1.2744e+06;1.09855e+06;659496;426139;281124;246541;	0.933656;0.926492;0.946289;0.920888;0.934877;0.936549;	73018	0	0	0	0
DIA_IN3.mzML	DIA_IN3	Q01082	Q01082	SPTB2_HUMAN	SPTBN1	2.84E+07	3.48E+07	2.41E+07	2.84E+07	3.48E+07	2.41E+07	2.41E+07	EGEDMIAEEHFGSEK	EGEDMIAEEHFGSEK	EGEDMIAEEHFGSEK3	3	0.000185357	0.000297398	0.000801282	0.000719424	0.000287687	0.000719424	0	1	2.95E+06	3.72E+06	2.95E+06	0.987977	47.3311	47.2002	47.509	82.4195	47.3016	82.4526	Spectrin beta chain, non-erythrocytic 1	0.000184775	0.986049	1.16E+07	5.48022	0.710132	7.12509	0.999971	1.07109	0.123828	1.40619e+06;1.26379e+06;811362;492066;342673;276167;	1.40619e+06;1.26379e+06;811362;492066;342673;276167;	0.983105;0.993692;0.991995;0.920422;0.896037;0.986632;	73639	0	0	0	0
DIA_OC1.mzML	DIA_OC1	O00264	O00264	PGRC1_HUMAN	PGRMC1	5.54E+06	3.42E+06	3.52E+06	5.54E+06	3.42E+06	3.52E+06	3.52E+06	EGEEPTVYSDEEEPKDESAR	EGEEPTVYSDEEEPKDESAR	EGEEPTVYSDEEEPKDESAR3	3	4.74E-05	0.000297398	0.000315457	0.000313775	0.000287687	0.000313873	0	1	338008	211331	338008	0.978436	34.2971	34.1659	34.4294	59.0154	34.2502	59.1038	Membrane-associated progesterone receptor component 1	0.000142491	0.948031	522385	5.30312	0.396002	10.2156	0.999999	0	-1.00E+07	307917;66993.7;34846.2;46724.5;41907;35535.6;	261096;32696.8;34846.2;42065.9;40501.5;35535.6;	0.982386;0.787426;0.967976;0.962582;0.979221;0.980861;	53235	0	0	0	0
DIA_OC2.mzML	DIA_OC2	O00264	O00264	PGRC1_HUMAN	PGRMC1	6.37E+06	3.52E+06	3.70E+06	6.37E+06	3.52E+06	3.70E+06	3.70E+06	EGEEPTVYSDEEEPKDESAR	EGEEPTVYSDEEEPKDESAR	EGEEPTVYSDEEEPKDESAR3	3	3.66E-05	0.000297398	0.000292826	0.000310463	0.000287687	0.000310559	0	1	504764	245313	504764	0.951539	34.3763	34.1997	34.5969	59.0154	34.3261	59.1177	Membrane-associated progesterone receptor component 1	0.000142491	0.946785	1.26E+06	4.46405	0.428399	7.31752	0.999999	0	-1.00E+07	424894;48779.5;56565.5;68524.4;60368.1;27573.8;	391855;19248.6;56565.5;56343.7;60368.1;26583.3;	0.965945;0.613353;0.992018;0.810715;0.966006;0.851953;	53373	0	0	0	0
DIA_OC3.mzML	DIA_OC3	O00264	O00264	PGRC1_HUMAN	PGRMC1	5.88E+06	3.52E+06	3.25E+06	5.88E+06	3.52E+06	3.25E+06	3.25E+06	EGEEPTVYSDEEEPKDESAR	EGEEPTVYSDEEEPKDESAR	EGEEPTVYSDEEEPKDESAR3	3	3.67E-05	0.000297398	0.000314861	0.000292312	0.000287687	0.000292398	0	1	403249	218537	403249	0.988073	34.0336	33.8592	34.2107	59.0154	33.8833	59.2659	Membrane-associated progesterone receptor component 1	0.000142491	0.856044	1.03E+06	4.66638	0.73774	9.32785	1	0	-1.00E+07	317192;75159.2;50969.8;50240.9;27344.1;16167;	303376;75159.2;50969.8;48903.7;0;16167;	0.989035;0.904918;0.991115;0.978933;0.549303;0.917903;	52890	0	0	0	0
DIA_OC1.mzML	DIA_OC1	Q9UQ80	Q9UQ80	PA2G4_HUMAN	PA2G4	2.80E+06	1.81E+06	1.93E+06	2.80E+06	1.81E+06	1.93E+06	1.93E+06	EGEFVAQFK	EGEFVAQFK	EGEFVAQFK2	2	4.74E-05	0.000909439	0.000315457	0.000313775	0.000287687	0.000313873	0	1	937681	608425	937681	0.983634	56.2075	56.0301	56.3397	95.9059	56.3664	95.5722	Proliferation-associated protein 2G4	0.000334784	0.948352	3.46E+06	4.93124	0.843255	2.45393	0.999976	0	-1.00E+07	558647;258449;237200;127467;123549;89831.5;	558647;255485;237200;124881;123549;24384.3;	0.995652;0.960681;0.992906;0.96068;0.97676;0.33635;	87573	0	0	0	0
DIA_OC2.mzML	DIA_OC2	Q9UQ80	Q9UQ80	PA2G4_HUMAN	PA2G4	3.03E+06	1.58E+06	1.80E+06	3.03E+06	1.58E+06	1.80E+06	1.80E+06	EGEFVAQFK	EGEFVAQFK	EGEFVAQFK2	2	3.66E-05	0.000909439	0.000292826	0.000310463	0.000287687	0.000310559	0	1	1.12E+06	563129	1.12E+06	0.990912	56.1264	55.9491	56.3008	95.9059	56.3129	95.5728	Proliferation-associated protein 2G4	0.000334784	0.971057	3.74E+06	5.2154	0.465101	3.05446	0.999988	0	-1.00E+07	652502;319981;217284;172858;151794;142145;	652502;319981;217284;172858;151794;107698;	0.994414;0.982642;0.937856;0.97872;0.99329;0.751051;	87504	0	0	0	0
DIA_OC3.mzML	DIA_OC3	Q9UQ80	Q9UQ80	PA2G4_HUMAN	PA2G4	3.40E+06	1.90E+06	1.84E+06	3.40E+06	1.90E+06	1.84E+06	1.84E+06	EGEFVAQFK	EGEFVAQFK	EGEFVAQFK2	2	3.67E-05	0.000909439	0.000314861	0.000292312	0.000287687	0.000292398	0	1	1.12E+06	619952	1.12E+06	0.992917	55.4905	55.2687	55.6681	95.9059	55.801	95.3721	Proliferation-associated protein 2G4	0.000334784	0.928842	3.86E+06	4.85848	0.481952	4.66226	0.999955	1.05795	0.0100067	611821;347045;228045;158978;166291;75061.5;	611821;346840;228045;154580;166291;0;	0.996007;0.988048;0.975711;0.983807;0.991703;0.211238;	86538	0	0	0	0
DIA_ON1.mzML	DIA_ON1	Q9UQ80	Q9UQ80	PA2G4_HUMAN	PA2G4	3.55E+06	3.70E+06	3.59E+06	3.55E+06	3.70E+06	3.59E+06	3.59E+06	EGEFVAQFK	EGEFVAQFK	EGEFVAQFK2	2	0.000141543	0.000909439	0.000853242	0.000732064	0.000287687	0.000732064	0	1	848481	899720	848481	0.988269	55.5841	55.4068	55.7584	95.9059	56.0302	95.1513	Proliferation-associated protein 2G4	0.000334784	0.81556	2.09E+06	4.91482	0.697986	3.11309	0.999964	0	-1.00E+07	491239;242974;223605;128664;115596;166420;	489910;242974;223605;125190;115596;40901.1;	0.988007;0.985811;0.977102;0.984423;0.994544;0.434762;	86607	0	0	0	0
DIA_ON2.mzML	DIA_ON2	Q9UQ80	Q9UQ80	PA2G4_HUMAN	PA2G4	3.80E+06	3.75E+06	4.00E+06	3.80E+06	3.75E+06	4.00E+06	4.00E+06	EGEFVAQFK	EGEFVAQFK	EGEFVAQFK2	2	0.00012216	0.000909439	0.000752445	0.000621891	0.000287687	0.000621891	0	1	791812	801644	791812	0.989049	55.6229	55.4898	55.8422	95.9059	56.0731	95.1112	Proliferation-associated protein 2G4	0.000334784	0.978217	2.18E+06	4.79622	0.518045	2.98824	0.999675	0	-1.00E+07	494915;196689;155006;102214;109060;150588;	486063;196689;155006;102214;109060;0;	0.992283;0.987403;0.90176;0.985947;0.977602;0.535472;	86676	0	0	0	0
DIA_ON3.mzML	DIA_ON3	Q9UQ80	Q9UQ80	PA2G4_HUMAN	PA2G4	4.12E+06	4.13E+06	3.84E+06	4.12E+06	4.13E+06	3.84E+06	3.84E+06	EGEFVAQFK	EGEFVAQFK	EGEFVAQFK2	2	0.00013598	0.000909439	0.000784314	0.000740741	0.000287687	0.000740741	0	1	844607	901778	844607	0.988496	55.3358	55.1576	55.5102	95.9059	55.8443	95.0164	Proliferation-associated protein 2G4	0.000334784	0.989137	2.12E+06	4.77086	0.476944	2.83593	0.999801	1.06289	0.00604827	479692;234708;218624;85636;130207;102852;	479692;234708;218624;85636;130207;0;	0.992734;0.980012;0.974969;0.946815;0.988174;0.434622;	86262	0	0	0	0
DIA_IN1.mzML	DIA_IN1	Q9UQ80	Q9UQ80	PA2G4_HUMAN	PA2G4	6.41E+06	7.67E+06	7.74E+06	6.41E+06	7.67E+06	7.74E+06	7.74E+06	EGEFVAQFK	EGEFVAQFK	EGEFVAQFK2	2	0.000279408	0.000909439	0.000832639	0.000777605	0.000287687	0.000777605	0	1	1.40E+06	1.65E+06	1.40E+06	0.98391	55.8736	55.6958	56.0472	95.9059	56.3158	95.0954	Proliferation-associated protein 2G4	0.000334784	0.935082	4.54E+06	4.83269	0.443197	3.70161	0.99944	1.43635	0.263063	796057;411291;398977;181951;199800;263265;	792113;411291;394048;181775;199800;47853.1;	0.985705;0.980666;0.985159;0.975615;0.983471;0.207093;	87021	0	0	0	0
DIA_IN2.mzML	DIA_IN2	Q9UQ80	Q9UQ80	PA2G4_HUMAN	PA2G4	5.77E+06	8.75E+06	7.55E+06	5.77E+06	8.75E+06	7.55E+06	7.55E+06	EGEFVAQFK	EGEFVAQFK	EGEFVAQFK2	2	0.000216333	0.000909439	0.000814332	0.000677966	0.000287687	0.000677966	0	1	1.34E+06	1.84E+06	1.34E+06	0.980718	55.1699	54.9916	55.3442	95.9059	55.7598	94.8644	Proliferation-associated protein 2G4	0.000334784	0.985743	4.64E+06	4.98729	0.482455	3.56507	0.999583	0	-1.00E+07	808064;377068;345184;166100;185469;159491;	782917;369152;336490;166100;185469;36768.1;	0.988067;0.958851;0.984405;0.984011;0.993223;0.442501;	85917	0	0	0	0
DIA_IN3.mzML	DIA_IN3	Q9UQ80	Q9UQ80	PA2G4_HUMAN	PA2G4	5.87E+06	7.53E+06	7.54E+06	5.87E+06	7.53E+06	7.54E+06	7.54E+06	EGEFVAQFK	EGEFVAQFK	EGEFVAQFK2	2	0.000185357	0.000909439	0.000801282	0.000719424	0.000287687	0.000719424	0	1	1.53E+06	1.88E+06	1.53E+06	0.988236	55.5165	55.3399	55.6901	95.9059	56.0252	95.0319	Proliferation-associated protein 2G4	0.000334784	0.984524	5.29E+06	4.93003	0.484262	3.15453	0.999929	0	-1.00E+07	867471;440298;376732;212517;219273;211834;	867471;440298;376732;212517;219273;48369.3;	0.994203;0.978037;0.984433;0.986299;0.98511;0.426266;	86469	0	0	0	0
DIA_OC1.mzML	DIA_OC1	Q8N5J2	Q8N5J2	MINY1_HUMAN	MINDY1	221776	147911	88588.4	221776	147911	88588.4	88588.4	EGELSVFFR	EGELSVFFR	EGELSVFFR2	2	0.000236742	0.0162857	0.000315457	0.000313775	0.000287687	0.000313873	0	1	62635.5	44353.9	62635.5	0.745981	81.0602	80.8859	81.192	140.105	81.007	140.144	Ubiquitin carboxyl-terminal hydrolase MINDY-1	0.00256908	0.967518	455205	1.86824	0.437299	0	0.994476	1.71393	0.0217617	48921.6;33336.2;36777.3;9254.87;0;0;	17756.4;33336.2;11542.9;3033.74;0;0;	0.559777;0.992214;0.321291;0.590788;0;0;	126491	0	0	0	0
DIA_OC2.mzML	DIA_OC2	Q8N5J2	Q8N5J2	MINY1_HUMAN	MINDY1	138097	66595.2	113935	138097	66595.2	113935	113935	EGELSVFFR	EGELSVFFR	EGELSVFFR2	2	0.000106496	0.0162857	0.000292826	0.000310463	0.000287687	0.000310559	0	1	115118	65357.4	115118	0.857144	81.1267	80.9092	81.2609	140.105	81.0299	140.326	Ubiquitin carboxyl-terminal hydrolase MINDY-1	0.00256908	0.874202	514453	1.89594	0.43632	0	0.997465	1.75604	0.0173883	71952.2;43029.7;37979.4;9498.84;0;0;	71952.2;36317.6;6848.12;0;0;0;	0.945164;0.828603;0.0836878;0.399015;0;0;	126698	0	0	0	0
DIA_OC3.mzML	DIA_OC3	Q8N5J2	Q8N5J2	MINY1_HUMAN	MINDY1	218310	140055	36119.9	218310	140055	36119.9	36119.9	EGELSVFFR	EGELSVFFR	EGELSVFFR2	2	0.00038059	0.0162857	0.000314861	0.000292312	0.000287687	0.000292398	0	1	218310	140055	218310	0.9198	80.3349	80.1569	80.466	140.105	80.4088	139.864	Ubiquitin carboxyl-terminal hydrolase MINDY-1	0.00256908	0.911108	602953	2.55202	0.404446	0	0.989018	1.4843	0.0200512	83730.8;39805.4;96857.4;0;0;2753.57;	83730.8;37721.9;96857.4;0;0;0;	0.982446;0.942719;0.856718;0;0;-0.407575;	125456	0	0	0	0
DIA_OC1.mzML	DIA_OC1	Q03252	Q03252	LMNB2_HUMAN	LMNB2	5.54E+06	3.47E+06	3.16E+06	5.54E+06	3.47E+06	3.16E+06	3.16E+06	EGELTVAQGR	EGELTVAQGR	EGELTVAQGR2	2	0.000119265	0.000297398	0.000315457	0.000313775	0.000287687	0.000313873	0	1	1.36E+06	786010	1.36E+06	0.98242	32.1695	32.0384	32.3469	55.66	32.2949	55.404	Lamin-B2	0.000184775	0.900462	1.04E+07	4.74759	0.378653	1.75123	0.99868	1.6623	0.00957934	1.28928e+06;1.11963e+06;775334;491118;365692;216478;	0;1.11963e+06;775334;491118;365692;216478;	-0.439421;0.980284;0.980771;0.978061;0.992148;0.971895;	49899	0	0	0	0
DIA_OC2.mzML	DIA_OC2	Q03252	Q03252	LMNB2_HUMAN	LMNB2	6.49E+06	3.18E+06	2.99E+06	6.49E+06	3.18E+06	2.99E+06	2.99E+06	EGELTVAQGR	EGELTVAQGR	EGELTVAQGR2	2	3.66E-05	0.000297398	0.000292826	0.000310463	0.000287687	0.000310559	0	1	1.65E+06	774875	1.65E+06	0.979975	32.2949	32.1177	32.4261	55.66	32.3542	55.5232	Lamin-B2	0.000184775	0.961896	1.13E+07	4.84831	0.320833	3.60557	0.99983	0	-1.00E+07	2.8718e+06;1.407e+06;1.00497e+06;585986;391922;260596;	917446;1.407e+06;1.00497e+06;585986;389405;260596;	0.460524;0.969317;0.988036;0.986293;0.967875;0.96697;	50106	0	0	0	0
DIA_OC3.mzML	DIA_OC3	Q03252	Q03252	LMNB2_HUMAN	LMNB2	6.32E+06	3.41E+06	2.92E+06	6.32E+06	3.41E+06	2.92E+06	2.92E+06	EGELTVAQGR	EGELTVAQGR	EGELTVAQGR2	2	3.67E-05	0.000297398	0.000314861	0.000292312	0.000287687	0.000292398	0	1	1.31E+06	749036	1.31E+06	0.977877	31.9097	31.7744	32.0839	55.66	31.9679	55.5369	Lamin-B2	0.000184775	0.9821	1.09E+07	5.26419	0.377102	5.5609	0.999993	1.14719	0.0167827	2.64749e+06;1.11534e+06;777335;446731;331252;201793;	2.34755e+06;1.11534e+06;777335;446731;331252;201793;	0.870509;0.980695;0.984773;0.972105;0.962466;0.976609;	49554	0	0	0	0
DIA_IN2.mzML	DIA_IN2	Q03252	Q03252	LMNB2_HUMAN	LMNB2	39962.9	53033.4	207894	39962.9	53033.4	207894	207894	EGELTVAQGR	EGELTVAQGR	EGELTVAQGR2	2	0.000216333	0.000297398	0.00577367	0.0056391	0.000287687	0.0056391	0	1	39962.9	53033.4	39962.9	0.928158	31.7898	31.6565	31.8791	55.66	31.8669	55.5483	Lamin-B2	0.000184775	0.732495	421756	3.1585	0.397641	0.391972	0.999449	1.50229	0.48752	134000;19480.7;14854.8;3046.73;14382.2;12615.4;	46055.3;16965.1;13490.4;1034.59;13857.1;12615.4;	0.360274;0.84391;0.892815;0.676087;0.964373;0.926174;	49278	0	0	0	0
DIA_OC1.mzML	DIA_OC1	Q08722	Q08722	CD47_HUMAN	CD47	9.14E+06	5.53E+06	5.83E+06	9.14E+06	5.53E+06	5.83E+06	5.83E+06	EGETIIELK	EGETIIELK	EGETIIELK2	2	4.74E-05	0.00069676	0.000315457	0.000313775	0.000287687	0.000313873	0	1	2.44E+06	1.57E+06	2.44E+06	0.989241	56.7374	56.5167	56.9117	96.7426	56.8347	96.5808	Leukocyte surface antigen CD47	0.000287356	0.945412	1.11E+07	5.86235	0.6004	7.28869	0.999999	0	-1.00E+07	1.43038e+06;647803;569306;530780;477328;319268;	1.43038e+06;647803;569306;530780;477328;308853;	0.988784;0.997085;0.993688;0.990377;0.989348;0.983726;	88400	0	0	0	0
DIA_OC2.mzML	DIA_OC2	Q08722	Q08722	CD47_HUMAN	CD47	1.05E+07	5.30E+06	5.61E+06	1.05E+07	5.30E+06	5.61E+06	5.61E+06	EGETIIELK	EGETIIELK	EGETIIELK2	2	3.66E-05	0.00069676	0.000292826	0.000310463	0.000287687	0.000310559	0	1	2.88E+06	1.45E+06	2.88E+06	0.989248	56.6104	56.4774	56.7849	96.7426	56.7837	96.4727	Leukocyte surface antigen CD47	0.000287356	0.986798	1.28E+07	5.86449	0.53822	8.39877	0.999985	0	-1.00E+07	1.67146e+06;713245;675329;664333;556142;356750;	1.66363e+06;712142;675329;660132;556142;351832;	0.985564;0.984335;0.994618;0.994191;0.994399;0.990936;	88262	0	0	0	0
DIA_OC3.mzML	DIA_OC3	Q08722	Q08722	CD47_HUMAN	CD47	9.27E+06	5.38E+06	5.59E+06	9.27E+06	5.38E+06	5.59E+06	5.59E+06	EGETIIELK	EGETIIELK	EGETIIELK2	2	3.67E-05	0.00069676	0.000314861	0.000292312	0.000287687	0.000292398	0	1	2.80E+06	1.54E+06	2.80E+06	0.994772	56.1089	55.9296	56.2841	96.7426	56.3048	96.4077	Leukocyte surface antigen CD47	0.000287356	0.875	1.16E+07	5.91152	0.577811	7.9507	0.999988	1.05433	0.00085264	1.66095e+06;723334;668339;613055;529571;301857;	1.65858e+06;723334;668339;611957;529571;301857;	0.993409;0.993469;0.995514;0.995878;0.997763;0.993544;	87503	0	0	0	0
DIA_ON1.mzML	DIA_ON1	Q08722	Q08722	CD47_HUMAN	CD47	7.57E+06	8.12E+06	7.34E+06	7.57E+06	8.12E+06	7.34E+06	7.34E+06	EGETIIELK	EGETIIELK	EGETIIELK2	2	0.000141543	0.00069676	0.000853242	0.000732064	0.000287687	0.000732064	0	1	1.28E+06	1.34E+06	1.28E+06	0.852832	56.1988	56.0666	56.2871	96.7426	56.5213	96.2099	Leukocyte surface antigen CD47	0.000287356	0.942086	1.46E+07	3.39089	0.584882	1.57973	0.999977	0	-1.00E+07	814374;357738;339895;326890;272707;40352;	715576;318536;328587;326890;236688;0;	0.854247;0.867977;0.916064;0.859831;0.838889;0.0120596;	87572	0	0	0	0
DIA_ON2.mzML	DIA_ON2	Q08722	Q08722	CD47_HUMAN	CD47	6.90E+06	7.23E+06	7.59E+06	6.90E+06	7.23E+06	7.59E+06	7.59E+06	EGETIIELK	EGETIIELK	EGETIIELK2	2	0.00012216	0.00069676	0.000752445	0.000621891	0.000287687	0.000621891	0	1	3.11E+06	3.26E+06	3.11E+06	0.937279	56.1941	56.062	56.3246	96.7426	56.5787	96.0918	Leukocyte surface antigen CD47	0.000287356	0.764971	1.43E+07	4.29286	0.609834	2.17296	0.999934	0	-1.00E+07	1.82483e+06;904312;747107;580267;706500;125517;	1.82483e+06;833511;747107;580267;705210;34591.8;	0.94322;0.873502;0.945193;0.933979;0.924624;0.465376;	87572	0	0	0	0
DIA_ON3.mzML	DIA_ON3	Q08722	Q08722	CD47_HUMAN	CD47	7.13E+06	7.04E+06	7.01E+06	7.13E+06	7.04E+06	7.01E+06	7.01E+06	EGETIIELK	EGETIIELK	EGETIIELK2	2	0.00013598	0.00069676	0.000784314	0.000740741	0.000287687	0.000740741	0	1	2.31E+06	2.36E+06	2.31E+06	0.896769	55.9929	55.8607	56.0811	96.7426	56.3581	96.132	Leukocyte surface antigen CD47	0.000287356	0.870447	1.84E+07	4.54164	0.493723	2.24211	0.999977	0.0586824	2.62E-05	1.35104e+06;481292;511867;533445;480564;279100;	1.35104e+06;450508;500714;481893;476885;262063;	0.898504;0.891901;0.919156;0.861776;0.927216;0.895344;	87296	0	0	0	0
DIA_IN1.mzML	DIA_IN1	Q08722	Q08722	CD47_HUMAN	CD47	2.51E+06	3.00E+06	2.73E+06	2.51E+06	3.00E+06	2.73E+06	2.73E+06	EGETIIELK	EGETIIELK	EGETIIELK2	2	0.000504668	0.00069676	0.000832639	0.000777605	0.000287687	0.000777605	0	1	576176	692770	576176	0.827547	56.3552	56.2665	56.4433	96.7426	56.8214	95.9468	Leukocyte surface antigen CD47	0.000287356	0.854847	8.08E+06	2.78114	0.543903	1.05724	0.996511	0	-1.00E+07	536622;182480;182169;134929;143685;8815.65;	422164;182480;136627;101197;52815.3;0;	0.837814;0.801784;0.801784;0.801784;0.79485;-0.534522;	87779	0	0	0	0
DIA_IN3.mzML	DIA_IN3	Q08722	Q08722	CD47_HUMAN	CD47	2.70E+06	3.40E+06	3.36E+06	2.70E+06	3.40E+06	3.36E+06	3.36E+06	EGETIIELK	EGETIIELK	EGETIIELK2	2	0.000265252	0.00069676	0.000801282	0.000719424	0.000287687	0.000719424	0	1	1.17E+06	1.49E+06	1.17E+06	0.887225	56.0423	55.9102	56.1304	96.7426	56.5374	95.9347	Leukocyte surface antigen CD47	0.000287356	0.837439	7.57E+06	3.14625	0.565691	0.916815	0.999377	0	-1.00E+07	693467;204715;151653;271939;232031;67732.3;	693467;174818;53614.3;249661;225445;0;	0.889249;0.821197;0.693554;0.872745;0.897037;0.0170275;	87296	0	0	0	0
DIA_OC1.mzML	DIA_OC1	P35080	P35080	PROF2_HUMAN	PFN2	2.13E+06	1.23E+06	2.46E+06	2.13E+06	1.23E+06	2.46E+06	2.46E+06	EGFFTNGLTLGAK	EGFFTNGLTLGAK	EGFFTNGLTLGAK2	2	4.74E-05	0.00069676	0.000315457	0.000313775	0.000287687	0.000313873	0	1	211822	146284	211822	0.922944	79.3928	79.1288	79.5704	136.919	79.582	136.609	Profilin-2	0.000287356	0.923485	1.57E+06	3.19447	0.437779	1.88736	0.999897	0.924152	0.00549654	4963.41;81229.4;150378;71996.7;71084.1;58596.1;	0;81229.4;142201;71996.7;0;58596.1;	-0.118208;0.906024;0.879657;0.891426;0.548219;0.985127;	123882	0	0	0	0
DIA_OC2.mzML	DIA_OC2	P35080	P35080	PROF2_HUMAN	PFN2	2.61E+06	1.23E+06	2.26E+06	2.61E+06	1.23E+06	2.26E+06	2.26E+06	EGFFTNGLTLGAK	EGFFTNGLTLGAK	EGFFTNGLTLGAK2	2	3.66E-05	0.00069676	0.000292826	0.000310463	0.000287687	0.000310559	0	1	249458	132271	249458	0.971479	79.3757	79.2415	79.5082	136.919	79.5555	136.571	Profilin-2	0.000287356	0.970033	2.14E+06	4.13454	0.91734	3.32776	0.999995	0	-1.00E+07	86120.2;109514;32151.2;106200;110358;64758.5;	86120.2;102535;10523.3;93536.9;63420;53386.3;	0.961455;0.960347;0.637197;0.985141;0.598933;0.968922;	123951	0	0	0	0
DIA_OC3.mzML	DIA_OC3	P35080	P35080	PROF2_HUMAN	PFN2	2.14E+06	1.14E+06	1.60E+06	2.14E+06	1.14E+06	1.60E+06	1.60E+06	EGFFTNGLTLGAK	EGFFTNGLTLGAK	EGFFTNGLTLGAK2	2	3.67E-05	0.00069676	0.000314861	0.000292312	0.000287687	0.000292398	0	1	234426	147791	234426	0.944513	78.7999	78.6222	78.9753	136.919	79.0204	136.502	Profilin-2	0.000287356	0.902964	1.39E+06	3.86905	0.632808	0.921969	0.99994	0.914659	0.00412908	92529.8;98786.5;171896;87539.2;62329.6;60556.7;	47196.8;98786.5;171896;85646.8;0;49992.9;	0.778025;0.966526;0.99207;0.96088;-0.209328;0.872978;	123054	0	0	0	0
DIA_ON1.mzML	DIA_ON1	P35080	P35080	PROF2_HUMAN	PFN2	1.26E+06	1.45E+06	829695	1.26E+06	1.45E+06	829695	829695	EGFFTNGLTLGAK	EGFFTNGLTLGAK	EGFFTNGLTLGAK2	2	0.00645795	0.00069676	0.000853242	0.000732064	0.000287687	0.000732064	0	1	23646	24737.6	23646	0.644477	78.7499	78.6617	78.8389	136.919	79.1464	136.128	Profilin-2	0.000287356	0	0	1.51459	0.501976	0.528976	0.890547	0	-1.00E+07	0;6875.72;46209;36375.6;37862;22989.8;	0;6875.72;7940.92;12893.2;28396.5;3877.06;	0;0.801784;0.386565;0.625786;0.801784;0.427662;	122916	0	0	0	0
DIA_ON2.mzML	DIA_ON2	P35080	P35080	PROF2_HUMAN	PFN2	1.25E+06	1.41E+06	940515	1.25E+06	1.41E+06	940515	940515	EGFFTNGLTLGAK	EGFFTNGLTLGAK	EGFFTNGLTLGAK2	2	0.00180946	0.00069676	0.000752445	0.000621891	0.000287687	0.000621891	0	1	40030.1	40529.4	40030.1	0.857675	78.833	78.6986	79.0082	136.919	79.1633	136.229	Profilin-2	0.000287356	0	0	1.44935	0.52951	0.156751	0.961373	1.05822	0.302585	5764.29;4591.02;9461.9;26341;0;21843.5;	0;1357.89;2798.56;26341;0;12331.2;	0.292948;0.510519;0.510519;0.947429;0;0.704179;	123054	0	0	0	0
DIA_ON3.mzML	DIA_ON3	P35080	P35080	PROF2_HUMAN	PFN2	1.34E+06	1.41E+06	838968	1.34E+06	1.41E+06	838968	838968	EGFFTNGLTLGAK	EGFFTNGLTLGAK	EGFFTNGLTLGAK2	2	0.00424369	0.00069676	0.000784314	0.000740741	0.000287687	0.000740741	0	1	26097.3	25084.9	26097.3	0.534729	78.816	78.7271	78.902	136.919	79.2128	136.119	Profilin-2	0.000287356	0	0	1.43291	0.457571	0.325651	0.89751	1.00626	0.0064212	0;10549.1;11265.5;48246.9;0;11527;	0;7911.81;11265.5;16434;0;1751.53;	0;0.801784;0.801784;0.422539;0;0.381052;	123054	0	0	0	0
DIA_OC2.mzML	DIA_OC2	P02679	P02679	FIBG_HUMAN	FGG	621118	319329	292391	621118	319329	292391	292391	EGFGHLSPTGTTEFWLGNEK	EGFGHLSPTGTTEFWLGNEK	EGFGHLSPTGTTEFWLGNEK3	3	3.66E-05	0.0038559	0.000292826	0.000310463	0.000287687	0.000310559	0	1	193116	99565.9	193116	0.787772	78.4966	78.4076	78.5849	135.155	78.6933	134.823	Fibrinogen gamma chain	0.000747325	0.78772	347447	2.00924	0.627467	0	0.998729	0.770604	0.0321571	190487;198161;1.47856e+06;338105;10963.6;206330;	109123;73029.7;29500.2;96091.2;10963.6;45894.3;	0.852957;0.688267;-0.495686;-0.127492;0.801784;-0.382574;	122577	0	0	0	0
DIA_OC3.mzML	DIA_OC3	P02679	P02679	FIBG_HUMAN	FGG	573349	342258	273862	573349	342258	273862	273862	EGFGHLSPTGTTEFWLGNEK	EGFGHLSPTGTTEFWLGNEK	EGFGHLSPTGTTEFWLGNEK3	3	0.00310099	0.0038559	0.000314861	0.000292312	0.000287687	0.000292398	0	1	573349	342258	573349	0.571656	77.9212	77.7468	78.2729	135.155	78.1887	134.67	Fibrinogen gamma chain	0.000747325	0.618633	4.71E+06	2.35434	0.431817	2.04272	0.852398	1.63524	0.0237728	324562;510436;4.47107e+06;445546;0;454307;	324562;248788;794392;408219;0;172810;	0.816629;0.252072;0.549189;0.828068;0;0.703496;	121680	0	0	0	0
DIA_OC1.mzML	DIA_OC1	Q96G03	Q96G03	PGM2_HUMAN	PGM2	197425	123827	89186.6	197425	123827	89186.6	89186.6	EGFHFEETLTGFK	EGFHFEETLTGFK	EGFHFEETLTGFK3	3	0.000119265	0.00147658	0.000315457	0.000313775	0.000287687	0.000313873	0	1	85494.3	52477.7	85494.3	0.886934	74.7975	74.665	75.0179	128.874	75.1994	128.192	Phosphoglucomutase-2	0.000447127	0.886238	520194	2.58178	0.42702	0.140909	0.99881	1.19004	0.0022501	48374.9;17101.1;13165.4;6193.12;32024.4;9060.66;	45016.7;0;8453.22;0;32024.4;5880.51;	0.871561;0.356723;0.646467;-0.305935;0.972018;0.685796;	116690	0	0	0	0
DIA_OC2.mzML	DIA_OC2	Q96G03	Q96G03	PGM2_HUMAN	PGM2	258548	125110	99738.5	258548	125110	99738.5	99738.5	EGFHFEETLTGFK	EGFHFEETLTGFK	EGFHFEETLTGFK3	3	3.66E-05	0.00147658	0.000292826	0.000310463	0.000287687	0.000310559	0	1	95879.9	52432.2	95879.9	0.958609	74.8688	74.6939	75.0471	128.874	75.1556	128.44	Phosphoglucomutase-2	0.000447127	0.962376	517648	3.7884	0.759073	1.26897	0.999978	1.09897	0.00350713	51291.2;32905.8;21249;14572.6;24505.3;15359.7;	51291.2;32905.8;21249;6748.95;23339.7;15359.7;	0.978902;0.971671;0.950345;0.700915;0.921534;0.907843;	116897	0	0	0	0
DIA_OC3.mzML	DIA_OC3	Q96G03	Q96G03	PGM2_HUMAN	PGM2	180559	101792	91321.9	180559	101792	91321.9	91321.9	EGFHFEETLTGFK	EGFHFEETLTGFK	EGFHFEETLTGFK3	3	7.21E-05	0.00147658	0.000314861	0.000292312	0.000287687	0.000292398	0	1	98099.6	54607.4	98099.6	0.836203	74.0755	73.8562	74.1609	128.874	74.5107	128.091	Phosphoglucomutase-2	0.000447127	0.830999	311063	2.261	0.556017	0.000348342	0.997576	1.03353	0.00170399	74718.2;16148.9;13447.1;6013.26;32788.3;2443.93;	63889.6;2550.74;13447.1;0;20762.8;739.361;	0.904972;0.156008;0.865225;-0.0787518;0.605794;0.606064;	115655	0	0	0	0
DIA_ON1.mzML	DIA_ON1	Q96G03	Q96G03	PGM2_HUMAN	PGM2	216421	224435	227042	216421	224435	227042	227042	EGFHFEETLTGFK	EGFHFEETLTGFK	EGFHFEETLTGFK3	3	0.000141543	0.00147658	0.00161031	0.00138408	0.000287687	0.00138408	0	1	124982	144561	124982	0.934135	74.1128	73.9788	74.245	128.874	74.648	128.091	Phosphoglucomutase-2	0.000447127	0.959538	434343	3.66654	0.640184	2.30057	0.999874	1.07859	0.00133861	101542;157866;13729.8;84711.9;39237.7;3244.31;	76778.1;75674.2;13729.8;84711.9;34473.6;0;	0.957683;0.409232;0.854645;0.93487;0.913349;0.486788;	115655	0	0	0	0
DIA_ON2.mzML	DIA_ON2	Q96G03	Q96G03	PGM2_HUMAN	PGM2	122993	130521	217268	122993	130521	217268	217268	EGFHFEETLTGFK	EGFHFEETLTGFK	EGFHFEETLTGFK3	3	0.00012216	0.00147658	0.00758534	0.007768	0.000287687	0.00777202	0	1	122993	130521	122993	0.88325	74.1497	74.0614	74.2807	128.874	74.7108	128.025	Phosphoglucomutase-2	0.000447127	0.956758	558225	4.75304	0.715609	2.78878	0.999683	0	-1.00E+07	81039.2;177167;18191.4;64754.1;60804.5;13527.9;	64646;136614;18191.4;44597.1;40155.6;13527.9;	0.851405;0.984792;0.944564;0.791201;0.906739;0.938225;	115724	0	0	0	0
DIA_ON3.mzML	DIA_ON3	Q96G03	Q96G03	PGM2_HUMAN	PGM2	232294	223715	240621	232294	223715	240621	240621	EGFHFEETLTGFK	EGFHFEETLTGFK	EGFHFEETLTGFK3	3	0.000304847	0.00147658	0.000784314	0.00132363	0.000287687	0.00132363	0	1	150045	161257	150045	0.937079	74.1328	73.9557	74.3529	128.874	74.6808	128.037	Phosphoglucomutase-2	0.000447127	0.744703	293526	3.61304	0.648303	2.00483	0.997389	0.955379	0.00209255	87685;148808;16252.2;117232;52310.1;0;	81482.4;135483;16252.2;84470.9;52310.1;0;	0.917753;0.903965;0.854578;0.669636;0.992814;0;	115724	0	0	0	0
DIA_IN1.mzML	DIA_IN1	Q96G03	Q96G03	PGM2_HUMAN	PGM2	134748	170615	159311	134748	170615	159311	159311	EGFHFEETLTGFK	EGFHFEETLTGFK	EGFHFEETLTGFK3	3	0.00118941	0.00147658	0.000832639	0.0014245	0.000287687	0.0014245	0	1	76328.2	94877.5	76328.2	0.947989	74.5005	74.3223	74.675	128.874	74.9665	128.238	Phosphoglucomutase-2	0.000447127	0.71022	223852	2.34415	0.348842	0.182403	0.972982	0	-1.00E+07	60568;37024;2126.15;23154.2;22366.1;0;	53280;0;682.172;11413.9;22366.1;0;	0.936192;0.527892;0.551169;0.692967;0.988193;0;	116207	0	0	0	0
DIA_IN3.mzML	DIA_IN3	Q96G03	Q96G03	PGM2_HUMAN	PGM2	57554.7	75132	125066	57554.7	75132	125066	125066	EGFHFEETLTGFK	EGFHFEETLTGFK	EGFHFEETLTGFK3	3	0.005173	0.00147658	0.000801282	0.00200535	0.000287687	0.00200535	0	1	57554.7	75132	57554.7	0.946536	74.3275	74.1524	74.5496	128.874	74.7865	128.219	Phosphoglucomutase-2	0.000447127	0	145088	2.19769	0.413831	0.124479	0.911358	0	-1.00E+07	49253.1;81160.8;2434.18;7028.4;14897.8;2166.54;	49253.1;54199.2;706.917;0;7594.67;629.191;	0.983727;0.726322;0.482908;-0.295176;0.748501;0.482908;	115931	0	0	0	0
DIA_OC1.mzML	DIA_OC1	Q15070	Q15070	OXA1L_HUMAN	OXA1L	247135	146534	133207	247135	146534	133207	133207	EGFLESFK	EGFLESFK	EGFLESFK2	2	0.000146924	0.00956059	0.000315457	0.000313775	0.000287687	0.000313873	0	1	93342.2	62855.9	93342.2	0.965506	70.2967	70.1212	70.4753	120.227	70.2217	120.364	Mitochondrial inner membrane protein OXA1L	0.00158681	0.991408	576426	1.96712	0.44495	0	0.998008	1.12381	0.0340989	59112.5;34229.8;22507.2;0;8682.47;1676.4;	59112.5;34229.8;0;0;0;0;	0.991122;0.921269;0.331597;0;0.388872;0.39006;	109648	0	0	0	0
DIA_OC2.mzML	DIA_OC2	Q15070	Q15070	OXA1L_HUMAN	OXA1L	165182	80514.8	90028.2	165182	80514.8	90028.2	90028.2	EGFLESFK	EGFLESFK	EGFLESFK2	2	3.66E-05	0.00956059	0.000292826	0.000310463	0.000287687	0.000310559	0	1	103534	53862.5	103534	0.955326	70.2911	70.1127	70.4656	120.227	70.1777	120.424	Mitochondrial inner membrane protein OXA1L	0.00158681	0.980548	659572	3.37432	0.143941	0	0.99948	0.979076	0.008549	85330;35788.8;4027.84;1569.3;18500.3;11259.4;	85330;18203.7;0;511.196;18342;11259.4;	0.991998;0.783425;-0.0528814;0.583793;0.876223;0.943019;	109717	0	0	0	0
DIA_OC3.mzML	DIA_OC3	Q15070	Q15070	OXA1L_HUMAN	OXA1L	228318	121346	101337	228318	121346	101337	101337	EGFLESFK	EGFLESFK	EGFLESFK2	2	3.67E-05	0.00956059	0.000314861	0.000292312	0.000287687	0.000292398	0	1	66940.7	43264.2	66940.7	0.813854	69.5796	69.4483	69.7543	120.227	69.6611	120.08	Mitochondrial inner membrane protein OXA1L	0.00158681	0.966712	655826	2.40679	0.463791	0	0.998877	1.06237	0.0316783	37993.8;30017.5;37762.2;0;12327.8;0;	16515.5;13846.1;36579.2;0;12327.8;0;	0.688664;0.684657;0.919281;0;0.967754;0;	108613	0	0	0	0
DIA_ON1.mzML	DIA_ON1	Q15070	Q15070	OXA1L_HUMAN	OXA1L	24237.1	28376.4	30864.1	24237.1	28376.4	30864.1	30864.1	EGFLESFK	EGFLESFK	EGFLESFK2	2	0.00838719	0.00956059	0.000853242	0.000732064	0.000287687	0.000732064	0	1	16689.4	17975.3	16689.4	0.711738	69.7109	69.5336	69.7962	120.227	69.7842	120.059	Mitochondrial inner membrane protein OXA1L	0.00158681	0	0	1.50199	0.426064	0	0.870926	0.708658	0.286487	7568.48;8277.34;7033.08;0;9894.87;2296.16;	1379;8277.34;7033.08;0;3710.58;0;	-0.0361504;0.887846;0.651113;0;0.447776;0.41973;	108751	0	0	0	0
DIA_ON2.mzML	DIA_ON2	Q15070	Q15070	OXA1L_HUMAN	OXA1L	35250.1	41145.6	34325.5	35250.1	41145.6	34325.5	34325.5	EGFLESFK	EGFLESFK	EGFLESFK2	2	0.0060869	0.00956059	0.000752445	0.000621891	0.000287687	0.000621891	0	1	13805.2	14626.2	13805.2	0.666407	69.8377	69.617	69.9239	120.227	69.8589	120.166	Mitochondrial inner membrane protein OXA1L	0.00158681	0	65835.2	1.38079	0.459114	0	0.872376	1.30941	0.0709911	11049.7;7483.44;8457.77;0;35551.3;4167.18;	3103.18;2244.26;8457.77;0;13058.9;0;	0.532921;0.371109;0.793741;0;0.563985;0.167331;	108958	0	0	0	0
DIA_IN1.mzML	DIA_IN1	Q15070	Q15070	OXA1L_HUMAN	OXA1L	29573.1	33158.1	67361.7	29573.1	33158.1	67361.7	67361.7	EGFLESFK	EGFLESFK	EGFLESFK2	2	0.0043713	0.00956059	0.0124766	0.0128866	0.000287687	0.0128932	0	1	29573.1	33158.1	29573.1	0.932067	70.138	70.0057	70.3125	120.227	70.009	120.464	Mitochondrial inner membrane protein OXA1L	0.00158681	0.531388	160092	1.27032	0.265874	0	0.901486	1.05795	0.00020814	25465.4;11620.8;0;1291.31;11190.8;0;	25465.4;4107.72;0;0;612.227;0;	0.98868;0.581097;0;0.105468;-0.419657;0;	109372	0	0	0	0
DIA_IN2.mzML	DIA_IN2	Q15070	Q15070	OXA1L_HUMAN	OXA1L	70857.3	108743	98938.3	70857.3	108743	98938.3	98938.3	EGFLESFK	EGFLESFK	EGFLESFK2	2	0.00440062	0.00956059	0.000814332	0.000677966	0.000287687	0.000677966	0	1	36415.4	46715.3	36415.4	0.880134	69.5795	69.4012	69.7576	120.227	69.7564	119.804	Mitochondrial inner membrane protein OXA1L	0.00158681	0	0	2.29088	0.397714	0	0.890111	0.890887	0.000205697	20726.8;13558.1;7425.69;0;66896.9;4362.5;	20726.8;13264.7;2423.89;0;39861.4;0;	0.853136;0.966323;0.639329;0;0.456591;0.552547;	108475	0	0	0	0
DIA_OC1.mzML	DIA_OC1	Q9UJ70	Q9UJ70	NAGK_HUMAN	NAGK	1.55E+06	961834	988036	1.55E+06	961834	988036	988036	EGFLLALTQGR	EGFLLALTQGR	EGFLLALTQGR2	2	4.74E-05	0.000297398	0.000315457	0.000313775	0.000287687	0.000313873	0	1	165474	130401	165474	0.806207	86.3184	86.1853	86.4931	151.261	86.2868	151.221	N-acetyl-D-glucosamine kinase	0.000184775	0.824642	924268	3.49599	0.419527	3.06323	0.999996	0	-1.00E+07	46975.7;107997;20476;49572.4;32465.8;33461.4;	46975.7;99487.4;10256.1;46264.4;19722.1;11476;	0.74631;0.805298;0.792172;0.822567;0.772415;0.636987;	134708	0	0	0	0
DIA_OC2.mzML	DIA_OC2	Q9UJ70	Q9UJ70	NAGK_HUMAN	NAGK	1.91E+06	944514	965753	1.91E+06	944514	965753	965753	EGFLLALTQGR	EGFLLALTQGR	EGFLLALTQGR2	2	3.66E-05	0.000297398	0.000292826	0.000310463	0.000287687	0.000310559	0	1	236308	137882	236308	0.98179	86.201	86.0251	86.3786	151.261	86.1709	151.339	N-acetyl-D-glucosamine kinase	0.000184775	0.991447	1.19E+06	4.33884	0.373074	3.43801	0.999993	1.94034	0.000404871	42993.3;123581;23241.9;63687.6;51735;36618.2;	0;123581;0;62123.1;50604.3;36618.2;	0.600027;0.991868;0.54647;0.972158;0.969003;0.985241;	134639	0	0	0	0
DIA_OC3.mzML	DIA_OC3	Q9UJ70	Q9UJ70	NAGK_HUMAN	NAGK	1.74E+06	1.00E+06	957032	1.74E+06	1.00E+06	957032	957032	EGFLLALTQGR	EGFLLALTQGR	EGFLLALTQGR2	2	3.67E-05	0.000297398	0.000314861	0.000292312	0.000287687	0.000292398	0	1	302479	164191	302479	0.95158	85.7135	85.5389	85.8449	151.261	85.7736	151.012	N-acetyl-D-glucosamine kinase	0.000184775	0.984232	1.52E+06	5.36045	0.501181	4.22977	0.999997	1.79425	0.0248891	231066;157113;71415.5;81436.7;65673.2;42504.4;	229690;155369;71415.5;81436.7;65673.2;42504.4;	0.988265;0.916582;0.929767;0.985766;0.991988;0.926608;	133880	0	0	0	0
DIA_ON1.mzML	DIA_ON1	Q9UJ70	Q9UJ70	NAGK_HUMAN	NAGK	3.95E+06	3.82E+06	3.64E+06	3.95E+06	3.82E+06	3.64E+06	3.64E+06	EGFLLALTQGR	EGFLLALTQGR	EGFLLALTQGR2	2	0.000141543	0.000297398	0.000853242	0.000732064	0.000287687	0.000732064	0	1	887309	815183	887309	0.994249	85.6573	85.483	85.8354	151.261	85.9455	150.278	N-acetyl-D-glucosamine kinase	0.000184775	0.981541	4.16E+06	5.84755	0.68665	7.54609	0.999999	1.25041	0.0157986	659253;464240;251810;240948;182120;156206;	659253;464240;251810;240948;182120;156206;	0.991662;0.99455;0.989091;0.99304;0.995082;0.987339;	133742	0	0	0	0
DIA_ON2.mzML	DIA_ON2	Q9UJ70	Q9UJ70	NAGK_HUMAN	NAGK	3.63E+06	3.72E+06	3.64E+06	3.63E+06	3.72E+06	3.64E+06	3.64E+06	EGFLLALTQGR	EGFLLALTQGR	EGFLLALTQGR2	2	0.00012216	0.000297398	0.000752445	0.000621891	0.000287687	0.000621891	0	1	870559	881119	870559	0.991725	85.6498	85.4757	85.8271	151.261	85.9214	150.253	N-acetyl-D-glucosamine kinase	0.000184775	0.99261	4.12E+06	5.76103	0.625744	6.09259	0.999985	0.909335	0.428613	605247;457863;210503;226771;185925;146184;	605247;457863;210503;226771;185925;146184;	0.994825;0.990443;0.960179;0.992528;0.993903;0.980543;	133742	0	0	0	0
DIA_ON3.mzML	DIA_ON3	Q9UJ70	Q9UJ70	NAGK_HUMAN	NAGK	3.78E+06	3.99E+06	3.74E+06	3.78E+06	3.99E+06	3.74E+06	3.74E+06	EGFLLALTQGR	EGFLLALTQGR	EGFLLALTQGR2	2	0.00013598	0.000297398	0.000784314	0.000740741	0.000287687	0.000740741	0	1	1.14E+06	997040	1.14E+06	0.988299	85.5025	85.3282	85.6798	151.261	85.8289	150.128	N-acetyl-D-glucosamine kinase	0.000184775	0.987149	5.64E+06	5.74843	0.483632	7.25894	0.999997	1.0828	0.0109618	879456;608842;331772;308060;222530;206399;	879456;608842;331772;308060;222530;206399;	0.994219;0.986078;0.982979;0.99186;0.989443;0.971129;	133535	0	0	0	0
DIA_IN1.mzML	DIA_IN1	Q9UJ70	Q9UJ70	NAGK_HUMAN	NAGK	2.16E+06	2.64E+06	2.74E+06	2.16E+06	2.64E+06	2.74E+06	2.74E+06	EGFLLALTQGR	EGFLLALTQGR	EGFLLALTQGR2	2	0.000201248	0.000297398	0.000832639	0.000777605	0.000287687	0.000777605	0	1	781066	992796	781066	0.98081	85.9205	85.7453	86.0979	151.261	86.1494	150.364	N-acetyl-D-glucosamine kinase	0.000184775	0.975501	3.71E+06	5.70338	0.678627	6.90302	0.999977	0	-1.00E+07	624201;397492;232609;218825;164908;145150;	624201;397492;232609;218666;164908;145150;	0.978604;0.975582;0.971101;0.98798;0.983901;0.988337;	134087	0	0	0	0
DIA_IN2.mzML	DIA_IN2	Q9UJ70	Q9UJ70	NAGK_HUMAN	NAGK	1.97E+06	2.83E+06	3.02E+06	1.97E+06	2.83E+06	3.02E+06	3.02E+06	EGFLLALTQGR	EGFLLALTQGR	EGFLLALTQGR2	2	0.00020247	0.000297398	0.000814332	0.000677966	0.000287687	0.000677966	0	1	1.13E+06	1.38E+06	1.13E+06	0.991053	85.4037	85.2258	85.578	151.261	85.837	150.067	N-acetyl-D-glucosamine kinase	0.000184775	0.994179	5.10E+06	5.86685	0.694386	7.18175	0.999984	0.145321	0.0140682	882183;601770;347096;299892;232402;214061;	882183;601770;347096;299892;232402;214061;	0.992671;0.990729;0.995502;0.992104;0.990538;0.991087;	133259	0	0	0	0
DIA_IN3.mzML	DIA_IN3	Q9UJ70	Q9UJ70	NAGK_HUMAN	NAGK	2.07E+06	2.78E+06	2.87E+06	2.07E+06	2.78E+06	2.87E+06	2.87E+06	EGFLLALTQGR	EGFLLALTQGR	EGFLLALTQGR2	2	0.000185357	0.000297398	0.000801282	0.000719424	0.000287687	0.000719424	0	1	939602	1.16E+06	939602	0.992217	85.5728	85.3977	85.7502	151.261	85.9313	150.265	N-acetyl-D-glucosamine kinase	0.000184775	0.992053	4.25E+06	5.81713	0.484987	6.38641	0.999996	0	-1.00E+07	699527;494691;277626;247115;199208;195488;	699527;494691;277626;247115;197795;195488;	0.995471;0.99197;0.96822;0.994268;0.990272;0.992643;	133535	0	0	0	0
DIA_OC1.mzML	DIA_OC1	Q96TC7	Q96TC7	RMD3_HUMAN	RMDN3	1.16E+06	755194	877073	1.16E+06	755194	877073	877073	EGFQLLLNNK	EGFQLLLNNK	EGFQLLLNNK2	2	4.74E-05	0.00069676	0.000315457	0.000313775	0.000287687	0.000313873	0	1	370677	233783	370677	0.986952	72.8637	72.6856	73.0377	124.467	72.8018	124.565	Regulator of microtubule dynamics protein 3	0.000298315	0.832784	1.42E+06	4.3172	0.664122	3.13123	0.999994	0	-1.00E+07	170139;122555;77982.4;66282.6;36262.6;0;	170139;122555;77982.4;63192.3;36262.6;0;	0.994899;0.982956;0.975891;0.868731;0.882169;0;	113661	0	0	0	0
DIA_OC2.mzML	DIA_OC2	Q96TC7	Q96TC7	RMD3_HUMAN	RMDN3	1.86E+06	925736	874594	1.86E+06	925736	874594	874594	EGFQLLLNNK	EGFQLLLNNK	EGFQLLLNNK2	2	3.66E-05	0.00069676	0.000292826	0.000310463	0.000287687	0.000310559	0	1	426377	219872	426377	0.97591	72.8501	72.6759	73.0267	124.467	72.7264	124.665	Regulator of microtubule dynamics protein 3	0.000298315	0.463242	1.51E+06	4.73984	0.687175	3.58774	0.999981	1.05795	0.00103883	191284;142224;92868.5;130607;32365.7;0;	191284;142224;92868.5;130607;32365.7;0;	0.993257;0.944426;0.988395;0.992528;0.981584;0;	113730	0	0	0	0
DIA_OC3.mzML	DIA_OC3	Q96TC7	Q96TC7	RMD3_HUMAN	RMDN3	1.79E+06	1.03E+06	937322	1.79E+06	1.03E+06	937322	937322	EGFQLLLNNK	EGFQLLLNNK	EGFQLLLNNK2	2	3.67E-05	0.00069676	0.000314861	0.000292312	0.000287687	0.000292398	0	1	356861	211547	356861	0.984657	72.0982	71.9673	72.2725	124.467	72.0466	124.522	Regulator of microtubule dynamics protein 3	0.000298315	0.885031	1.27E+06	4.62723	0.651641	3.35306	0.999968	0	-1.00E+07	153037;128407;79324.5;75258.2;38086.7;0;	149498;128187;79175.6;75258.2;36575.1;0;	0.983307;0.984939;0.98675;0.983953;0.889276;0;	112557	0	0	0	0
DIA_OC1.mzML	DIA_OC1	O00410;O60518	O60518;O00410	IPO5_HUMAN;RNBP6_HUMAN	IPO5;RANBP6	5.47E+06	3.69E+06	3.67E+06	5.47E+06	3.69E+06	3.67E+06		EGFVEYTEQVVK	EGFVEYTEQVVK	EGFVEYTEQVVK2	2	4.74E-05	0.000297398	0.000315457	0.000313775	0.000287687	0.000313873	0	0	5.47E+06	3.69E+06	5.47E+06	0.994463	69.517	69.3428	69.6957	118.122	69.1523	118.822	Importin-5	0.000192827	0.920315	1.47E+07	5.5508	0.446334	4.4846	0.999851	1.3118	0.0790729	2.57206e+06;1.79279e+06;1.10402e+06;1.06696e+06;705738;357464;	2.57206e+06;1.79279e+06;1.1037e+06;1.06696e+06;705738;357464;	0.994684;0.995688;0.991957;0.994174;0.845823;0.985672;	108430	0	0	0	0
DIA_OC2.mzML	DIA_OC2	O00410;O60518	O60518;O00410	IPO5_HUMAN;RNBP6_HUMAN	IPO5;RANBP6	7.04E+06	3.62E+06	3.62E+06	7.04E+06	3.62E+06	3.62E+06		EGFVEYTEQVVK	EGFVEYTEQVVK	EGFVEYTEQVVK2	2	3.66E-05	0.000297398	0.000292826	0.000310463	0.000287687	0.000310559	0	0	7.04E+06	3.62E+06	7.04E+06	0.995966	69.5585	69.3807	69.7319	118.122	69.0958	119.061	Importin-5	0.000192827	0.964946	2.20E+07	5.77591	0.391586	6.66795	0.99989	0.796005	0.112219	3.29e+06;2.35831e+06;1.39606e+06;1.33252e+06;1.26664e+06;440948;	3.29e+06;2.35831e+06;1.39606e+06;1.33252e+06;1.19924e+06;440948;	0.995628;0.995968;0.99676;0.992409;0.91864;0.995432;	108568	0	0	0	0
DIA_OC3.mzML	DIA_OC3	O00410;O60518	O60518;O00410	IPO5_HUMAN;RNBP6_HUMAN	IPO5;RANBP6	5.79E+06	3.69E+06	3.72E+06	5.79E+06	3.69E+06	3.72E+06		EGFVEYTEQVVK	EGFVEYTEQVVK	EGFVEYTEQVVK2	2	3.67E-05	0.000297398	0.000314861	0.000292312	0.000287687	0.000292398	0	0	5.79E+06	3.69E+06	5.79E+06	0.992308	69.0202	68.8454	69.1519	118.122	68.6423	118.89	Importin-5	0.000192827	0.945062	1.40E+07	5.15357	0.463662	3.80778	0.999744	0.748856	0.0426568	2.70394e+06;1.86231e+06;1.22164e+06;1.05809e+06;437712;379950;	2.70394e+06;1.86231e+06;1.22164e+06;1.05809e+06;144732;379950;	0.991861;0.989905;0.996963;0.984016;0.576287;0.985759;	107740	0	0	0	0
DIA_ON1.mzML	DIA_ON1	O00410;O60518	O60518;O00410	IPO5_HUMAN;RNBP6_HUMAN	IPO5;RANBP6	5.66E+06	5.97E+06	6.06E+06	5.66E+06	5.97E+06	6.06E+06		EGFVEYTEQVVK	EGFVEYTEQVVK	EGFVEYTEQVVK2	2	0.000141543	0.000297398	0.000853242	0.000732064	0.000287687	0.000732064	0	0	5.66E+06	5.97E+06	5.66E+06	0.977349	69.0646	68.932	69.1947	118.122	68.8199	118.664	Importin-5	0.000192827	0.977467	1.62E+07	5.29217	0.393508	3.5481	0.999999	1.26291	0.201149	2.54995e+06;1.93614e+06;1.17568e+06;754889;598724;351249;	2.54995e+06;1.93614e+06;1.17568e+06;728027;598724;351249;	0.967436;0.983631;0.988504;0.924957;0.896927;0.964358;	107740	0	0	0	0
DIA_ON2.mzML	DIA_ON2	O00410;O60518	O60518;O00410	IPO5_HUMAN;RNBP6_HUMAN	IPO5;RANBP6	5.56E+06	5.79E+06	5.90E+06	5.56E+06	5.79E+06	5.90E+06		EGFVEYTEQVVK	EGFVEYTEQVVK	EGFVEYTEQVVK2	2	0.00012216	0.000297398	0.000752445	0.000621891	0.000287687	0.000621891	0	0	5.56E+06	5.79E+06	5.56E+06	0.981783	69.1902	69.06	69.3253	118.122	68.8507	118.808	Importin-5	0.000192827	0.990207	1.56E+07	4.93854	0.393947	5.42965	0.999962	0.775536	0.176294	2.58884e+06;1.88945e+06;1.07976e+06;996257;316160;378954;	2.58884e+06;1.88945e+06;1.07976e+06;996257;0;378954;	0.9821;0.98296;0.978962;0.975057;0.445364;0.984544;	107947	0	0	0	0
DIA_ON3.mzML	DIA_ON3	O00410;O60518	O60518;O00410	IPO5_HUMAN;RNBP6_HUMAN	IPO5;RANBP6	5.91E+06	6.05E+06	5.92E+06	5.91E+06	6.05E+06	5.92E+06		EGFVEYTEQVVK	EGFVEYTEQVVK	EGFVEYTEQVVK2	2	0.00013598	0.000297398	0.000784314	0.000740741	0.000287687	0.000740741	0	0	5.91E+06	6.05E+06	5.91E+06	0.978532	68.9543	68.8184	69.0844	118.122	68.6446	118.709	Importin-5	0.000192827	0.990748	1.50E+07	5.32524	0.444987	3.84	0.999998	0	-1.00E+07	2.81554e+06;1.91862e+06;1.17625e+06;1.02561e+06;331231;365764;	2.81554e+06;1.91862e+06;1.17625e+06;1.02561e+06;331231;365764;	0.983113;0.974279;0.974508;0.973671;0.861017;0.975966;	107602	0	0	0	0
DIA_IN1.mzML	DIA_IN1	O00410;O60518	O60518;O00410	IPO5_HUMAN;RNBP6_HUMAN	IPO5;RANBP6	7.98E+06	9.77E+06	9.22E+06	7.98E+06	9.77E+06	9.22E+06		EGFVEYTEQVVK	EGFVEYTEQVVK	EGFVEYTEQVVK2	2	0.000201248	0.000297398	0.000832639	0.000777605	0.000287687	0.000777605	0	0	7.98E+06	9.77E+06	7.98E+06	0.987766	69.4482	69.3156	69.6255	118.122	69.0876	118.931	Importin-5	0.000192827	0.974158	2.06E+07	5.75107	0.455598	9.07704	0.999966	1.06379	0.00397388	3.80826e+06;2.57787e+06;1.5911e+06;1.37495e+06;1.05753e+06;546821;	3.80826e+06;2.57787e+06;1.5911e+06;1.37495e+06;1.05753e+06;546821;	0.991003;0.985043;0.984431;0.982705;0.984952;0.990427;	108292	0	0	0	0
DIA_IN2.mzML	DIA_IN2	O00410;O60518	O60518;O00410	IPO5_HUMAN;RNBP6_HUMAN	IPO5;RANBP6	7.88E+06	1.06E+07	1.07E+07	7.88E+06	1.06E+07	1.07E+07		EGFVEYTEQVVK	EGFVEYTEQVVK	EGFVEYTEQVVK2	2	0.00020247	0.000297398	0.000814332	0.000677966	0.000287687	0.000677966	0	0	7.88E+06	1.06E+07	7.88E+06	0.966024	69.0236	68.8877	69.1538	118.122	68.7749	118.62	Importin-5	0.000192827	0.980811	1.80E+07	5.36475	0.461573	3.5598	0.999992	0.847496	0.00127465	3.70772e+06;2.68165e+06;1.53589e+06;1.32648e+06;986502;455819;	3.68166e+06;2.6669e+06;1.53589e+06;1.32648e+06;976832;455819;	0.965867;0.964024;0.969871;0.961542;0.905093;0.959203;	107602	0	0	0	0
DIA_IN3.mzML	DIA_IN3	O00410;O60518	O60518;O00410	IPO5_HUMAN;RNBP6_HUMAN	IPO5;RANBP6	7.96E+06	9.73E+06	1.01E+07	7.96E+06	9.73E+06	1.01E+07		EGFVEYTEQVVK	EGFVEYTEQVVK	EGFVEYTEQVVK2	2	0.000185357	0.000297398	0.000801282	0.000719424	0.000287687	0.000719424	0	0	7.96E+06	9.73E+06	7.96E+06	0.994546	69.2753	69.0966	69.4503	118.122	68.8203	119.053	Importin-5	0.000192827	0.995437	2.26E+07	5.37071	0.422186	9.32199	0.999993	0	-1.00E+07	3.74197e+06;2.67748e+06;1.53754e+06;1.41617e+06;741693;559550;	3.74197e+06;2.67748e+06;1.53754e+06;1.41617e+06;365936;559550;	0.996756;0.99416;0.989837;0.988441;0.7124;0.997913;	108016	0	0	0	0
DIA_OC1.mzML	DIA_OC1	P07942	P07942	LAMB1_HUMAN	LAMB1	6.01E+06	3.73E+06	3.69E+06	6.01E+06	3.73E+06	3.69E+06	3.69E+06	EGFYDLSSEDPFGC(UniMod:4)K	EGFYDLSSEDPFGCK	EGFYDLSSEDPFGC(UniMod:4)K2	2	4.74E-05	0.000297398	0.000315457	0.000313775	0.000287687	0.000313873	0	1	429107	302953	429107	0.978805	80.8201	80.5985	80.9504	139.946	80.9363	139.657	Laminin subunit beta-1	0.000184775	0.931139	1.21E+06	4.81231	0.673361	2.89091	1	0.743786	0.0899262	324613;401242;155524;154278;121265;124243;	324613;247891;154759;153607;121265;120741;	0.988998;0.561372;0.964128;0.989639;0.86163;0.983834;	126110	0	0	0	0
DIA_OC2.mzML	DIA_OC2	P07942	P07942	LAMB1_HUMAN	LAMB1	6.64E+06	3.30E+06	3.64E+06	6.64E+06	3.30E+06	3.64E+06	3.64E+06	EGFYDLSSEDPFGC(UniMod:4)K	EGFYDLSSEDPFGCK	EGFYDLSSEDPFGC(UniMod:4)K2	2	3.66E-05	0.000297398	0.000292826	0.000310463	0.000287687	0.000310559	0	1	386616	216983	386616	0.817048	81.017	80.7544	81.2372	139.946	80.9576	140.081	Laminin subunit beta-1	0.000184775	0.774502	1.33E+06	3.08497	0.62872	1.70907	0.999999	0.966675	0.0992042	417381;351523;265924;108591;197610;139497;	154468;220054;220328;108591;77315.3;57697.3;	0.776276;0.73395;0.829411;0.810737;0.750727;0.781714;	126524	0	0	0	0
DIA_OC3.mzML	DIA_OC3	P07942	P07942	LAMB1_HUMAN	LAMB1	5.97E+06	3.29E+06	3.72E+06	5.97E+06	3.29E+06	3.72E+06	3.72E+06	EGFYDLSSEDPFGC(UniMod:4)K	EGFYDLSSEDPFGCK	EGFYDLSSEDPFGC(UniMod:4)K2	2	3.67E-05	0.000297398	0.000314861	0.000292312	0.000287687	0.000292398	0	1	488321	313279	488321	0.982246	80.3113	80.0892	80.4423	139.946	80.3336	139.815	Laminin subunit beta-1	0.000184775	0.946517	1.24E+06	5.1463	0.612532	4.40808	1	0.302396	0.0913655	364435;383075;210117;156228;163000;121976;	355078;248791;210117;156228;160592;121976;	0.958853;0.635419;0.97814;0.987715;0.968049;0.982314;	125420	0	0	0	0
DIA_OC1.mzML	DIA_OC1	Q9Y3B8	Q9Y3B8	ORN_HUMAN	REXO2	769805	463703	588334	769805	463703	588334	588334	EGGAAMAAGESMAQR	EGGAAMAAGESMAQR	EGGAAMAAGESMAQR2	2	0.000119265	0.00517663	0.000315457	0.000313775	0.000287687	0.000313873	0	1	62471.7	37875.5	62471.7	0.812467	39.0928	38.7377	39.3106	66.5176	39.2156	66.3226	Oligoribonuclease, mitochondrial	0.000943594	0	0	1.63515	0.596852	0.326531	0.998827	0.721951	0.0225013	45126.2;41451.1;16764.3;32398.2;9652.62;13034.7;	45126.2;22549;0;13936.2;3409.41;0;	0.950532;0.306132;-0.0588562;0.442509;0.497295;-0.377092;	60751	0	0	0	0
DIA_OC2.mzML	DIA_OC2	Q9Y3B8	Q9Y3B8	ORN_HUMAN	REXO2	720027	358550	625821	720027	358550	625821	625821	EGGAAMAAGESMAQR	EGGAAMAAGESMAQR	EGGAAMAAGESMAQR2	2	3.66E-05	0.00517663	0.000292826	0.000310463	0.000287687	0.000310559	0	1	93136.6	45774.3	93136.6	0.820274	39.1661	38.9475	39.3868	66.5176	39.1995	66.4584	Oligoribonuclease, mitochondrial	0.000943594	0	0	2.02805	0.560535	0.628849	0.999904	1.40205	0.0185483	50295.6;34995.2;35674.7;61919;3636.75;56614.8;	46724.2;11072.2;35674.7;44243.3;2169.13;4173.66;	0.897924;0.532864;0.9077;0.74379;0.707686;0.375972;	60889	0	0	0	0
DIA_OC3.mzML	DIA_OC3	Q9Y3B8	Q9Y3B8	ORN_HUMAN	REXO2	717849	406769	477904	717849	406769	477904	477904	EGGAAMAAGESMAQR	EGGAAMAAGESMAQR	EGGAAMAAGESMAQR2	2	3.67E-05	0.00517663	0.000314861	0.000292312	0.000287687	0.000292398	0	1	65080.9	34407.6	65080.9	0.764675	38.5179	38.2976	38.7386	66.5176	38.5703	66.4322	Oligoribonuclease, mitochondrial	0.000943594	0	0	2.83762	0.557151	0.313369	0.998936	1.05795	0.00491146	50437;67334;37906.6;46973.9;6154.44;110420;	42834.8;44951.2;37906.6;19029.3;3216.78;30005.4;	0.82848;0.554123;0.927154;0.638124;0.663665;0.210707;	59923	0	0	0	0
DIA_IN1.mzML	DIA_IN1	Q9Y3B8	Q9Y3B8	ORN_HUMAN	REXO2	2.10E+06	2.54E+06	2.01E+06	2.10E+06	2.54E+06	2.01E+06	2.01E+06	EGGAAMAAGESMAQR	EGGAAMAAGESMAQR	EGGAAMAAGESMAQR2	2	0.00220791	0.00517663	0.000832639	0.000777605	0.000287687	0.000777605	0	1	7828.02	10503.1	7828.02	0.695782	39.0765	38.9875	39.1649	66.5176	39.1525	66.3807	Oligoribonuclease, mitochondrial	0.000943594	0	0	1.00646	0.578965	0	0.94692	0.672	0.309916	14857.5;18232.1;6547.23;2124.22;0;3435.44;	5703.8;3122.14;716.843;2124.22;0;287.997;	0.656304;0.0716279;-0.309392;0.801784;0;-0.313399;	60682	0	0	0	0
DIA_OC1.mzML	DIA_OC1	P53992	P53992	SC24C_HUMAN	SEC24C	1.32E+06	935126	1.01E+06	1.32E+06	935126	1.01E+06	1.01E+06	EGGAEESAIR	EGGAEESAIR	EGGAEESAIR2	2	4.74E-05	0.00069676	0.000315457	0.000313775	0.000287687	0.000313873	0	1	350410	195454	350410	0.953001	24.9439	24.8127	25.0764	41.6876	24.9439	41.6075	Protein transport protein Sec24C	0.000287356	0.973879	1.68E+06	4.18283	0.709539	2.56716	0.999999	1.13144	0.0412842	155395;131498;102688;65808.9;32123.2;21856.5;	155395;131498;102688;63517.2;32123.2;20928.3;	0.949227;0.954662;0.956439;0.958796;0.915201;0.8902;	38581	0	0	0	0
DIA_OC2.mzML	DIA_OC2	P53992	P53992	SC24C_HUMAN	SEC24C	1.70E+06	945627	982322	1.70E+06	945627	982322	982322	EGGAEESAIR	EGGAEESAIR	EGGAEESAIR2	2	3.66E-05	0.00069676	0.000292826	0.000310463	0.000287687	0.000310559	0	1	443377	200971	443377	0.980117	24.986	24.8508	25.1176	41.6876	25.0076	41.5704	Protein transport protein Sec24C	0.000287356	0.996167	2.10E+06	4.09812	0.310475	2.65211	0.999994	1.48025	0.00885031	190254;162718;133499;96617.4;30148.4;33124.3;	190254;162718;133499;90404.4;30148.4;33124.3;	0.986111;0.982858;0.981598;0.962568;0.931729;0.970958;	38650	0	0	0	0
DIA_OC3.mzML	DIA_OC3	P53992	P53992	SC24C_HUMAN	SEC24C	1.56E+06	953240	1.11E+06	1.56E+06	953240	1.11E+06	1.11E+06	EGGAEESAIR	EGGAEESAIR	EGGAEESAIR2	2	3.67E-05	0.00069676	0.000314861	0.000292312	0.000287687	0.000292398	0	1	321898	167021	321898	0.934463	24.816	24.6849	24.951	41.6876	24.8273	41.5231	Protein transport protein Sec24C	0.000287356	0.938845	1.73E+06	2.78268	0.623841	1.72842	0.999963	1.25739	0.15896	128168;124579;127365;69151.7;9454.76;11897.6;	128168;124579;127365;69151.7;3533.13;1194.73;	0.909387;0.964124;0.975524;0.927506;0.660856;0.365326;	38443	0	0	0	0
DIA_ON1.mzML	DIA_ON1	P53992	P53992	SC24C_HUMAN	SEC24C	351600	368084	388194	351600	368084	388194	388194	EGGAEESAIR	EGGAEESAIR	EGGAEESAIR2	2	0.000141543	0.00069676	0.000853242	0.000732064	0.000287687	0.000732064	0	1	49232.2	54204.5	49232.2	0.891535	24.8252	24.6934	24.9147	41.6876	24.8884	41.4877	Protein transport protein Sec24C	0.000287356	0.806227	608642	2.72912	0.689721	1.01265	0.99994	1.05795	0.279859	21985.5;26929.4;28384.9;8105.08;0;1574.71;	21985.5;23736.8;27860.1;3509.85;0;0;	0.943851;0.871204;0.939057;0.701327;0;0.577292;	38374	0	0	0	0
DIA_ON2.mzML	DIA_ON2	P53992	P53992	SC24C_HUMAN	SEC24C	384042	388273	434437	384042	388273	434437	434437	EGGAEESAIR	EGGAEESAIR	EGGAEESAIR2	2	0.00012216	0.00069676	0.000752445	0.000621891	0.000287687	0.000621891	0	1	86048.8	104130	86048.8	0.904036	24.8524	24.7216	24.9892	41.6876	24.8902	41.4826	Protein transport protein Sec24C	0.000287356	0.740343	652941	2.4105	0.696685	0.640635	0.999681	0.991245	0.0181714	31582;39043.4;10230.4;22803.6;0;1804.02;	31582;33595.5;3793.22;20871.3;0;668.895;	0.975971;0.850269;0.663901;0.881733;0;0.663901;	38443	0	0	0	0
DIA_ON3.mzML	DIA_ON3	P53992	P53992	SC24C_HUMAN	SEC24C	371104	394359	367790	371104	394359	367790	367790	EGGAEESAIR	EGGAEESAIR	EGGAEESAIR2	2	0.00013598	0.00069676	0.000784314	0.000740741	0.000287687	0.000740741	0	1	61371.5	67125.5	61371.5	0.764797	24.6623	24.5729	24.7959	41.6876	24.747	41.4546	Protein transport protein Sec24C	0.000287356	0.682047	591316	2.46321	0.456734	1.20387	0.999772	1.05795	0.256435	22005.8;45391.9;4646.66;18334.8;2337.23;1656.87;	22005.8;23036.2;1422.65;16329.5;715.579;0;	0.941969;0.509715;0.629795;0.885884;0.629795;0.563225;	38167	0	0	0	0
DIA_IN1.mzML	DIA_IN1	P53992	P53992	SC24C_HUMAN	SEC24C	379197	462254	437966	379197	462254	437966	437966	EGGAEESAIR	EGGAEESAIR	EGGAEESAIR2	2	0.000201248	0.00069676	0.000832639	0.000777605	0.000287687	0.000777605	0	1	66138.1	83299.6	66138.1	0.92382	25.0089	24.8722	25.0945	41.6876	25.0972	41.4956	Protein transport protein Sec24C	0.000287356	0.463955	558094	3.70669	0.480676	1.58282	0.999935	0.436013	0.00016711	34331.3;24029.4;10071.6;12502.7;2183.01;1606.21;	33569.9;20670.4;10071.6;11897.8;0;468.728;	0.949735;0.87585;0.944408;0.934042;-0.105763;0.611149;	38650	0	0	0	0
DIA_IN2.mzML	DIA_IN2	P53992	P53992	SC24C_HUMAN	SEC24C	386779	507133	428957	386779	507133	428957	428957	EGGAEESAIR	EGGAEESAIR	EGGAEESAIR2	2	0.00020247	0.00069676	0.000814332	0.000677966	0.000287687	0.000677966	0	1	64949.6	91086.2	64949.6	0.892872	24.5607	24.4715	24.6934	41.6876	24.6629	41.4293	Protein transport protein Sec24C	0.000287356	0.847078	655972	2.96528	0.583513	2.19603	0.999956	0.661774	0.00240543	32316.9;29587.2;8893.58;8575.59;2016.41;0;	32316.9;24117;723.083;8515.68;0;0;	0.944189;0.807003;0.432047;0.941316;0.580901;0;	37960	0	0	0	0
DIA_IN3.mzML	DIA_IN3	P53992	P53992	SC24C_HUMAN	SEC24C	419425	536957	441404	419425	536957	441404	441404	EGGAEESAIR	EGGAEESAIR	EGGAEESAIR2	2	0.000185357	0.00069676	0.000801282	0.000719424	0.000287687	0.000719424	0	1	61672.9	78195.5	61672.9	0.978089	24.8238	24.6914	24.9562	41.6876	24.9015	41.4669	Protein transport protein Sec24C	0.000287356	0.782231	532851	4.66676	0.676218	2.24337	0.999997	0.632583	0.0036474	27918.3;24941.7;18833.3;8812.93;7281.24;431.518;	27918.3;24941.7;18833.3;8812.93;6814.34;163.985;	0.980426;0.974198;0.975875;0.981696;0.825376;0.683951;	38374	0	0	0	0
DIA_OC1.mzML	DIA_OC1	O75122	O75122	CLAP2_HUMAN	CLASP2	350608	228426	199713	350608	228426	199713	199713	EGGAGAVDEDDFIK	EGGAGAVDEDDFIK	EGGAGAVDEDDFIK2	2	0.000967176	0.00391326	0.000315457	0.000313775	0.000287687	0.000313873	0	1	163504	99518.5	163504	0.860574	54.8566	54.723	55.0311	93.5107	55.1048	93.1173	CLIP-associating protein 2	0.000789209	0.473664	472016	1.60116	0.441272	0.340779	0.965125	0.898101	0.00552709	65966;119120;104422;10375.2;136297;3766.04;	19995.3;119120;44383.3;2072.92;0;0;	0.324143;0.970161;0.566455;0.288125;-0.4479;0.486354;	85453	0	0	0	0
DIA_OC2.mzML	DIA_OC2	O75122	O75122	CLAP2_HUMAN	CLASP2	404810	183489	180842	404810	183489	180842	180842	EGGAGAVDEDDFIK	EGGAGAVDEDDFIK	EGGAGAVDEDDFIK2	2	3.66E-05	0.00391326	0.000292826	0.000310463	0.000287687	0.000310559	0	1	137494	69033.2	137494	0.837257	54.8624	54.7301	54.9514	93.5107	55.0129	93.2607	CLIP-associating protein 2	0.000789209	0.666244	353852	1.62452	0.580533	1.41033	0.999708	1.06887	0.00990737	47259.3;81075.3;97482.8;17593;401359;4427.97;	10720.6;81075.3;55371.7;5097.36;0;1046.93;	0.478561;0.955305;0.671061;0.615781;-0.136765;0.485549;	85522	0	0	0	0
DIA_OC3.mzML	DIA_OC3	O75122	O75122	CLAP2_HUMAN	CLASP2	339975	188858	185389	339975	188858	185389	185389	EGGAGAVDEDDFIK	EGGAGAVDEDDFIK	EGGAGAVDEDDFIK2	2	0.0015895	0.00391326	0.000314861	0.000292312	0.000287687	0.000292398	0	1	268589	150853	268589	0.910001	54.1396	53.876	54.3141	93.5107	54.3781	93.1273	CLIP-associating protein 2	0.000789209	0.912948	571488	1.7973	0.455133	0.561015	0.936081	0.777144	0.106734	76150.5;95646.9;216666;76084.6;192504;16251.5;	11395.5;49918.8;216666;8527.11;0;2004.86;	0.145136;0.734082;0.957097;0.106521;0.636745;0.200543;	84418	0	0	0	0
DIA_OC1.mzML	DIA_OC1	Q8N1G4	Q8N1G4	LRC47_HUMAN	LRRC47	1.92E+06	1.17E+06	743224	1.92E+06	1.17E+06	743224	743224	EGGDGEEQDVGDAGR	EGGDGEEQDVGDAGR	EGGDGEEQDVGDAGR2	2	4.74E-05	0.000297398	0.000315457	0.000313775	0.000287687	0.000313873	0	1	142989	78634.2	142989	0.980355	24.1227	23.9902	24.2573	39.9973	24.0549	40.051	Leucine-rich repeat-containing protein 47	0.000142491	0.942092	781811	5.18152	0.736001	7.58797	1	0	-1.00E+07	129463;66413.6;75380.3;55797.1;36092.5;42714.9;	117425;66413.6;58550.8;50035.8;36092.5;40482.8;	0.902445;0.977109;0.834534;0.911418;0.978912;0.986966;	37294	0	0	0	0
DIA_OC2.mzML	DIA_OC2	Q8N1G4	Q8N1G4	LRC47_HUMAN	LRRC47	2.16E+06	1.07E+06	605093	2.16E+06	1.07E+06	605093	605093	EGGDGEEQDVGDAGR	EGGDGEEQDVGDAGR	EGGDGEEQDVGDAGR2	2	3.66E-05	0.000297398	0.000292826	0.000310463	0.000287687	0.000310559	0	1	160886	72925.5	160886	0.985964	24.2085	24.0759	24.3388	39.9973	24.1176	40.0905	Leucine-rich repeat-containing protein 47	0.000142491	0.952961	882615	5.27857	0.600374	7.6259	0.999998	0	-1.00E+07	148395;77682.2;69355.5;91502.8;39066.8;44137.3;	138136;77682.2;68486.5;77472.5;39066.8;44137.3;	0.965465;0.989301;0.962348;0.826428;0.979982;0.985384;	37432	0	0	0	0
DIA_OC3.mzML	DIA_OC3	Q8N1G4	Q8N1G4	LRC47_HUMAN	LRRC47	1.32E+06	732660	803904	1.32E+06	732660	803904	803904	EGGDGEEQDVGDAGR	EGGDGEEQDVGDAGR	EGGDGEEQDVGDAGR2	2	3.67E-05	0.000297398	0.000314861	0.000292312	0.000287687	0.000292398	0	1	151691	77800.4	151691	0.975144	24.0839	23.9517	24.2611	39.9973	23.9685	40.1597	Leucine-rich repeat-containing protein 47	0.000142491	0.822476	302602	5.27506	0.660576	7.94446	0.999997	0	-1.00E+07	123298;78678.9;68825;73676.7;34060;38952;	114112;78678.9;68825;70152.4;34060;38952;	0.95749;0.979444;0.954579;0.977248;0.957681;0.981728;	37294	0	0	0	0
DIA_OC3.mzML	DIA_OC3	P49327	P49327	FAS_HUMAN	FASN	3.79E+06	2.28E+06	2.37E+06	3.79E+06	2.28E+06	2.37E+06	2.37E+06	EGGFLLLHTLLR	EGGFLLLHTLLR	EGGFLLLHTLLR2	2	0.00304878	1	0.000314861	0.000292312	0.000287687	0.000292398	0	1	7333	5018.34	7333	0.807461	89.5281	89.4378	89.6168	168.399	89.537	160.989	Fatty acid synthase	0.00981628	0.723145	127679	1.71724	0.29168	0	0.85522	0	-1.00E+07	2170.56;2032.78;0;0;0;4869.78;	2170.56;1524.58;0;0;0;3637.86;	0.801784;0.801784;0;0;0;0.813228;	139822	0	0	0	0
DIA_IN2.mzML	DIA_IN2	P49327	P49327	FAS_HUMAN	FASN	2.18E+06	2.66E+06	2.60E+06	2.18E+06	2.66E+06	2.60E+06	2.60E+06	EGGFLLLHTLLR	EGGFLLLHTLLR	EGGFLLLHTLLR2	2	0.000216333	1	0.000814332	0.000677966	0.000287687	0.000677966	0	1	5691.74	7078.76	5691.74	0.801784	89.6065	89.5171	89.6948	168.399	89.5316	164.589	Fatty acid synthase	0.00981628	0	32704.4	2.1159	0.527271	0	0.994172	0	-1.00E+07	2932.9;2425.53;2100.77;0;0;1252.93;	2932.9;1819.15;1575.58;0;0;939.695;	0.801784;0.801784;0.801784;0;0;0.801784;	139822	0	0	0	0
DIA_IN3.mzML	DIA_IN3	P49327	P49327	FAS_HUMAN	FASN	1.93E+06	2.54E+06	2.37E+06	1.93E+06	2.54E+06	2.37E+06	2.37E+06	EGGFLLLHTLLR	EGGFLLLHTLLR	EGGFLLLHTLLR2	2	0.000265252	1	0.000801282	0.000719424	0.000287687	0.000719424	0	1	23125.4	27799.7	23125.4	0.830573	89.5073	89.3747	89.6855	168.399	89.5258	163.887	Fatty acid synthase	0.00981628	0.759369	135712	1.67769	0.426608	0.523023	0.998948	0	-1.00E+07	9188.5;14114;3633.83;0;0;5640.61;	9188.5;12814.6;961.478;0;0;1122.35;	0.831387;0.890726;0.530831;0;0;0.137108;	139684	0	0	0	0
DIA_OC3.mzML	DIA_OC3	P49327	P49327	FAS_HUMAN	FASN	3.79E+06	2.28E+06	2.37E+06	3.79E+06	2.28E+06	2.37E+06	2.37E+06	EGGFLLLHTLLR	EGGFLLLHTLLR	EGGFLLLHTLLR3	3	3.67E-05	0.000297398	0.000314861	0.000292312	0.000287687	0.000292398	0	1	157426	107734	157426	0.979949	89.5104	89.3789	89.6892	162.379	89.0459	160.942	Fatty acid synthase	0.000184775	0.956916	643668	5.64843	0.714038	6.02624	0.999998	0	-1.00E+07	62550.5;58080.3;57766.6;43894.7;38391.2;36795.2;	62550.5;58080.3;57672.4;43894.7;38391.2;36795.2;	0.976363;0.98168;0.968261;0.964249;0.979174;0.98331;	139799	0	0	0	0
DIA_ON1.mzML	DIA_ON1	P49327	P49327	FAS_HUMAN	FASN	4.17E+06	4.45E+06	3.60E+06	4.17E+06	4.45E+06	3.60E+06	3.60E+06	EGGFLLLHTLLR	EGGFLLLHTLLR	EGGFLLLHTLLR3	3	0.000536884	0.000297398	0.000853242	0.000732064	0.000287687	0.000732064	0	1	12523	11648.4	12523	0.801784	89.6207	89.5314	89.7099	162.379	88.9814	165.203	Fatty acid synthase	0.000184775	0	0	3.17386	0.76392	0	0.998992	0	-1.00E+07	6588.41;4907.97;4298.55;4434.64;2382.31;3004.76;	6588.41;3680.97;3223.91;3325.98;1786.73;2253.57;	0.801784;0.801784;0.801784;0.801784;0.801784;0.801784;	139937	0	0	0	0
DIA_ON3.mzML	DIA_ON3	P49327	P49327	FAS_HUMAN	FASN	4.45E+06	4.53E+06	3.81E+06	4.45E+06	4.53E+06	3.81E+06	3.81E+06	EGGFLLLHTLLR	EGGFLLLHTLLR	EGGFLLLHTLLR3	3	0.00013598	0.000297398	0.000784314	0.000740741	0.000287687	0.000740741	0	1	111747	106876	111747	0.942593	89.5933	89.4176	89.6825	162.379	88.9727	165.977	Fatty acid synthase	0.000184775	0.936635	829587	4.95478	0.705095	4.65498	0.999999	0	-1.00E+07	44879.2;41305.7;39789.4;32522.9;26028.1;25562.3;	44879.2;41305.7;37526;32522.9;26028.1;25562.3;	0.941075;0.946055;0.898297;0.942423;0.92244;0.939662;	139937	0	0	0	0
DIA_IN2.mzML	DIA_IN2	P49327	P49327	FAS_HUMAN	FASN	2.18E+06	2.66E+06	2.60E+06	2.18E+06	2.66E+06	2.60E+06	2.60E+06	EGGFLLLHTLLR	EGGFLLLHTLLR	EGGFLLLHTLLR3	3	0.00020247	0.000297398	0.000814332	0.000677966	0.000287687	0.000677966	0	1	39824.7	49529.5	39824.7	0.90374	89.589	89.458	89.678	162.379	88.9929	164.522	Fatty acid synthase	0.000184775	0.895497	190672	4.38553	0.725637	2.18523	0.999997	0	-1.00E+07	17280.7;15300.9;16856.8;11965.8;11065.3;9945.24;	16175.2;14263.2;15668;11965.8;9805.84;9386.27;	0.903552;0.901253;0.89957;0.872533;0.86695;0.907846;	139799	0	0	0	0
DIA_IN3.mzML	DIA_IN3	P49327	P49327	FAS_HUMAN	FASN	1.93E+06	2.54E+06	2.37E+06	1.93E+06	2.54E+06	2.37E+06	2.37E+06	EGGFLLLHTLLR	EGGFLLLHTLLR	EGGFLLLHTLLR3	3	0.000185357	0.000297398	0.000801282	0.000719424	0.000287687	0.000719424	0	1	314290	377817	314290	0.991302	89.5368	89.362	89.715	162.379	88.9975	163.998	Fatty acid synthase	0.000184775	0.842779	1.76E+06	5.85331	0.697146	8.04143	0.999996	0	-1.00E+07	127678;108747;112736;99801.8;75208.4;77865.1;	127678;108747;112736;99801.8;75208.4;77865.1;	0.99472;0.98544;0.99524;0.987795;0.993462;0.993884;	139730	0	0	0	0
DIA_OC1.mzML	DIA_OC1	Q8TAQ2	Q8TAQ2	SMRC2_HUMAN	SMARCC2	386067	236327	274413	386067	236327	274413	229063	EGGGAIEEEAKEK	EGGGAIEEEAKEK	EGGGAIEEEAKEK3	3	0.000146924	0.0038559	0.000315457	0.000313775	0.000287687	0.000313873	0	1	115108	63948.2	115108	0.882462	24.8514	24.721	24.9405	41.5769	24.884	41.4322	SWI/SNF complex subunit SMARCC2	0.000755487	0.247398	1.13E+06	2.5621	0.525959	0	0.997502	2.85082	0.365336	4240.54;30259.5;55227;41882.4;7289.43;0;	1446.2;30259.5;42966.1;41882.4;1843.54;0;	0.680281;0.921975;0.802709;0.935732;0.516404;0;	38437	0	0	0	0
DIA_OC2.mzML	DIA_OC2	Q8TAQ2	Q8TAQ2	SMRC2_HUMAN	SMARCC2	578535	302311	274191	578535	302311	274191	207523	EGGGAIEEEAKEK	EGGGAIEEEAKEK	EGGGAIEEEAKEK3	3	0.00291088	0.0038559	0.000292826	0.000310463	0.000287687	0.000310559	0	1	37355.9	16932.4	37355.9	0.762421	24.9364	24.8474	25.0254	41.5769	24.9476	41.4757	SWI/SNF complex subunit SMARCC2	0.000755487	0.0525169	900047	2.31745	0.498066	0	0.882725	1.19259	0.129614	3715.41;19437.9;67320.5;41929.9;13558.2;0;	2786.55;5417.76;20023;11915.1;13558.2;0;	0.801784;0.634309;0.792961;0.769352;0.801784;0;	38575	0	0	0	0
DIA_OC3.mzML	DIA_OC3	Q8TAQ2	Q8TAQ2	SMRC2_HUMAN	SMARCC2	503177	290790	250266	503177	290790	250266	208673	EGGGAIEEEAKEK	EGGGAIEEEAKEK	EGGGAIEEEAKEK3	3	3.67E-05	0.0038559	0.000314861	0.000292312	0.000287687	0.000292398	0	1	32424	16769.9	32424	0.801784	24.8125	24.7235	24.9009	41.5769	24.7706	41.5166	SWI/SNF complex subunit SMARCC2	0.000755487	0.401269	1.11E+06	2.4323	0.79298	0	0.999974	0.624908	0.0687871	49925.7;13332.8;12891.1;12563.8;7009.48;6673.64;	8489.94;13332.8;9668.33;9422.86;5257.11;5005.23;	0.488029;0.801784;0.801784;0.801784;0.801784;0.801784;	38437	0	0	0	0
DIA_OC1.mzML	DIA_OC1	P48637	P48637	GSHB_HUMAN	GSS	1.99E+07	1.15E+07	1.03E+07	1.99E+07	1.15E+07	1.03E+07	1.03E+07	EGGGNNLYGEEMVQALK	EGGGNNLYGEEMVQALK	EGGGNNLYGEEMVQALK2	2	4.74E-05	0.000297398	0.000315457	0.000313775	0.000287687	0.000313873	0	1	5.76E+06	3.61E+06	5.76E+06	0.994502	73.1482	72.9709	73.3226	125.01	73.1131	125.082	Glutathione synthetase	0.000142491	0.923066	1.28E+07	5.91206	0.713933	9.78806	0.999951	0.430783	0.0164969	2.41407e+06;2.44822e+06;897762;567874;558125;468548;	2.41407e+06;2.44822e+06;897762;567874;558125;468548;	0.992931;0.996301;0.993821;0.996671;0.995121;0.994021;	114107	0	0	0	0
DIA_OC2.mzML	DIA_OC2	P48637	P48637	GSHB_HUMAN	GSS	2.15E+07	1.04E+07	1.05E+07	2.15E+07	1.04E+07	1.05E+07	1.05E+07	EGGGNNLYGEEMVQALK	EGGGNNLYGEEMVQALK	EGGGNNLYGEEMVQALK2	2	3.66E-05	0.000297398	0.000292826	0.000310463	0.000287687	0.000310559	0	1	7.52E+06	3.95E+06	7.52E+06	0.990165	73.1334	73.0019	73.3107	125.01	73.0304	125.194	Glutathione synthetase	0.000142491	0.942065	1.82E+07	5.8476	0.371945	9.68421	0.999552	1.3619	0.00459564	3.15687e+06;3.2157e+06;1.17033e+06;715526;719776;610075;	3.13779e+06;3.2157e+06;1.17033e+06;715526;719776;610075;	0.989969;0.990088;0.990901;0.992652;0.990454;0.989701;	114176	0	0	0	0
DIA_OC3.mzML	DIA_OC3	P48637	P48637	GSHB_HUMAN	GSS	2.03E+07	1.10E+07	1.04E+07	2.03E+07	1.10E+07	1.04E+07	1.04E+07	EGGGNNLYGEEMVQALK	EGGGNNLYGEEMVQALK	EGGGNNLYGEEMVQALK2	2	3.67E-05	0.000297398	0.000314861	0.000292312	0.000287687	0.000292398	0	1	6.26E+06	3.76E+06	6.26E+06	0.989598	72.4692	72.2939	72.6008	125.01	72.3595	125.179	Glutathione synthetase	0.000142491	0.816364	1.79E+07	5.79408	0.675125	9.28944	0.999857	0.341519	0.00678293	2.56963e+06;2.70664e+06;982024;584081;602110;508916;	2.56963e+06;2.70664e+06;982024;584080;602110;508916;	0.990687;0.988306;0.990307;0.987362;0.990318;0.988072;	113141	0	0	0	0
DIA_ON1.mzML	DIA_ON1	P48637	P48637	GSHB_HUMAN	GSS	7.42E+07	8.16E+07	8.62E+07	7.42E+07	8.16E+07	8.62E+07	8.62E+07	EGGGNNLYGEEMVQALK	EGGGNNLYGEEMVQALK	EGGGNNLYGEEMVQALK2	2	0.000141543	0.000297398	0.000853242	0.000732064	0.000287687	0.000732064	0	1	1.13E+07	1.08E+07	1.13E+07	0.996062	72.4231	72.2455	72.5974	125.01	72.4769	124.845	Glutathione synthetase	0.000142491	0.991352	2.80E+07	5.91724	0.301435	9.79007	0.999996	1.65424	0.161264	4.72828e+06;4.84788e+06;1.75396e+06;1.13207e+06;1.0994e+06;925328;	4.72828e+06;4.84788e+06;1.75396e+06;1.13207e+06;1.0994e+06;925328;	0.99601;0.996319;0.99549;0.994045;0.996088;0.996908;	113003	0	0	0	0
DIA_ON2.mzML	DIA_ON2	P48637	P48637	GSHB_HUMAN	GSS	7.39E+07	8.15E+07	8.39E+07	7.39E+07	8.15E+07	8.39E+07	8.39E+07	EGGGNNLYGEEMVQALK	EGGGNNLYGEEMVQALK	EGGGNNLYGEEMVQALK2	2	0.00012216	0.000297398	0.000752445	0.000621891	0.000287687	0.000621891	0	1	1.07E+07	1.07E+07	1.07E+07	0.992983	72.5484	72.3712	72.7221	125.01	72.5689	124.914	Glutathione synthetase	0.000142491	0.990606	2.66E+07	5.86272	0.305338	9.69458	0.999931	0.811402	0.268949	4.50619e+06;4.56842e+06;1.6495e+06;1.07678e+06;1.07371e+06;880256;	4.50619e+06;4.56842e+06;1.6495e+06;1.07678e+06;1.07371e+06;880256;	0.993692;0.992641;0.991991;0.993977;0.988675;0.990754;	113210	0	0	0	0
DIA_ON3.mzML	DIA_ON3	P48637	P48637	GSHB_HUMAN	GSS	8.90E+07	8.78E+07	8.79E+07	8.90E+07	8.78E+07	8.79E+07	8.79E+07	EGGGNNLYGEEMVQALK	EGGGNNLYGEEMVQALK	EGGGNNLYGEEMVQALK2	2	0.00013598	0.000297398	0.000784314	0.000740741	0.000287687	0.000740741	0	1	1.15E+07	1.09E+07	1.15E+07	0.993647	72.352	72.178	72.5301	125.01	72.3835	124.91	Glutathione synthetase	0.000142491	0.995982	2.82E+07	5.87944	0.371243	9.78867	0.999995	1.0056	0.339727	4.77505e+06;4.95137e+06;1.77879e+06;1.16767e+06;1.15019e+06;935203;	4.77505e+06;4.95137e+06;1.77879e+06;1.16767e+06;1.15019e+06;935203;	0.994152;0.993377;0.993043;0.993762;0.992159;0.994091;	112934	0	0	0	0
DIA_IN1.mzML	DIA_IN1	P48637	P48637	GSHB_HUMAN	GSS	6.85E+07	8.65E+07	8.70E+07	6.85E+07	8.65E+07	8.70E+07	8.70E+07	EGGGNNLYGEEMVQALK	EGGGNNLYGEEMVQALK	EGGGNNLYGEEMVQALK2	2	0.000201248	0.000297398	0.000832639	0.000777605	0.000287687	0.000777605	0	1	3.02E+06	3.70E+06	3.02E+06	0.995159	72.8945	72.7202	73.0716	125.01	72.735	125.237	Glutathione synthetase	0.000142491	0.982873	6.49E+06	5.87694	0.668381	9.29827	0.999988	0.861101	0.585562	1.34422e+06;1.24975e+06;441801;270733;252660;239490;	1.33208e+06;1.24456e+06;440042;270733;252660;239490;	0.995951;0.994555;0.994469;0.985164;0.990284;0.9958;	113693	0	0	0	0
DIA_IN2.mzML	DIA_IN2	P48637	P48637	GSHB_HUMAN	GSS	6.66E+07	9.09E+07	8.78E+07	6.66E+07	9.09E+07	8.78E+07	8.78E+07	EGGGNNLYGEEMVQALK	EGGGNNLYGEEMVQALK	EGGGNNLYGEEMVQALK2	2	0.00020247	0.000297398	0.000814332	0.000677966	0.000287687	0.000677966	0	1	2.46E+06	3.46E+06	2.46E+06	0.993955	72.4252	72.251	72.6024	125.01	72.4553	124.882	Glutathione synthetase	0.000142491	0.99696	6.91E+06	5.88186	0.597639	9.79283	0.999978	1.0151	0.231216	1.01283e+06;1.0675e+06;382458;220358;227833;197417;	1.01277e+06;1.0675e+06;382458;220358;227833;195879;	0.995632;0.992017;0.994924;0.987412;0.994701;0.992494;	112934	0	0	0	0
DIA_IN3.mzML	DIA_IN3	P48637	P48637	GSHB_HUMAN	GSS	6.67E+07	8.48E+07	9.42E+07	6.67E+07	8.48E+07	9.42E+07	9.42E+07	EGGGNNLYGEEMVQALK	EGGGNNLYGEEMVQALK	EGGGNNLYGEEMVQALK2	2	0.000185357	0.000297398	0.000801282	0.000719424	0.000287687	0.000719424	0	1	2.93E+06	3.81E+06	2.93E+06	0.996388	72.6772	72.5028	72.856	125.01	72.5279	125.201	Glutathione synthetase	0.000142491	0.974046	6.66E+06	5.86493	0.670685	9.48926	0.999995	0.908846	0.217453	1.2788e+06;1.21778e+06;429112;269219;258239;216035;	1.2788e+06;1.21778e+06;429112;269219;258239;216035;	0.997241;0.996061;0.994775;0.990804;0.99235;0.990957;	113348	0	0	0	0
DIA_OC1.mzML	DIA_OC1	P48637	P48637	GSHB_HUMAN	GSS	1.99E+07	1.15E+07	1.03E+07	1.99E+07	1.15E+07	1.03E+07	1.03E+07	EGGGNNLYGEEMVQALK	EGGGNNLYGEEMVQALK	EGGGNNLYGEEMVQALK3	3	4.74E-05	0.000297398	0.000315457	0.000313775	0.000287687	0.000313873	0	1	462629	290287	462629	0.99364	73.1712	72.9536	73.3054	125.054	73.1381	125.124	Glutathione synthetase	0.000142491	0.899502	2.68E+06	5.45727	0.696305	7.64971	1	0.616456	0.267062	260805;105004;112894;99818.7;111778;90659.9;	260192;101075;112894;99112.4;111778;90659.9;	0.996065;0.893051;0.933598;0.958351;0.992318;0.988306;	114146	0	0	0	0
DIA_OC2.mzML	DIA_OC2	P48637	P48637	GSHB_HUMAN	GSS	2.15E+07	1.04E+07	1.05E+07	2.15E+07	1.04E+07	1.05E+07	1.05E+07	EGGGNNLYGEEMVQALK	EGGGNNLYGEEMVQALK	EGGGNNLYGEEMVQALK3	3	3.66E-05	0.000297398	0.000292826	0.000310463	0.000287687	0.000310559	0	1	653538	340170	653538	0.990317	73.1582	72.9818	73.3325	125.054	73.0551	125.241	Glutathione synthetase	0.000142491	0.92764	3.83E+06	5.30852	0.643426	7.24945	1	1.21103	0.195024	379245;157718;145420;145838;158582;115710;	379245;152436;145420;145838;158582;115710;	0.992938;0.869065;0.914358;0.979907;0.985129;0.988835;	114215	0	0	0	0
DIA_OC3.mzML	DIA_OC3	P48637	P48637	GSHB_HUMAN	GSS	2.03E+07	1.10E+07	1.04E+07	2.03E+07	1.10E+07	1.04E+07	1.04E+07	EGGGNNLYGEEMVQALK	EGGGNNLYGEEMVQALK	EGGGNNLYGEEMVQALK3	3	3.67E-05	0.000297398	0.000314861	0.000292312	0.000287687	0.000292398	0	1	578889	347317	578889	0.992117	72.452	72.3199	72.6264	125.054	72.385	125.148	Glutathione synthetase	0.000142491	0.799313	4.56E+06	4.94958	0.526356	4.94691	0.999999	1.46904	0.240143	320972;51516.5;119969;107833;152275;105642;	320972;0;119969;107833;152275;105642;	0.99464;0.53199;0.964218;0.957477;0.991905;0.984754;	113111	0	0	0	0
DIA_ON1.mzML	DIA_ON1	P48637	P48637	GSHB_HUMAN	GSS	7.42E+07	8.16E+07	8.62E+07	7.42E+07	8.16E+07	8.62E+07	8.62E+07	EGGGNNLYGEEMVQALK	EGGGNNLYGEEMVQALK	EGGGNNLYGEEMVQALK3	3	0.000141543	0.000297398	0.000853242	0.000732064	0.000287687	0.000732064	0	1	1.24E+06	1.18E+06	1.24E+06	0.992298	72.4461	72.2722	72.6234	125.054	72.4998	124.889	Glutathione synthetase	0.000142491	0.98399	7.09E+06	5.21161	0.668229	2.89001	1	1.52248	0.203079	704667;372669;278333;213515;318537;221505;	704667;341718;274251;213515;318537;221505;	0.993888;0.975721;0.87774;0.915815;0.991312;0.988656;	113042	0	0	0	0
DIA_ON2.mzML	DIA_ON2	P48637	P48637	GSHB_HUMAN	GSS	7.39E+07	8.15E+07	8.39E+07	7.39E+07	8.15E+07	8.39E+07	8.39E+07	EGGGNNLYGEEMVQALK	EGGGNNLYGEEMVQALK	EGGGNNLYGEEMVQALK3	3	0.00012216	0.000297398	0.000752445	0.000621891	0.000287687	0.000621891	0	1	1.18E+06	1.16E+06	1.18E+06	0.990488	72.5702	72.396	72.747	125.054	72.5923	124.954	Glutathione synthetase	0.000142491	0.976933	7.08E+06	5.47891	0.657527	2.97947	0.999999	0.761267	0.0344712	655367;331652;305916;212085;285734;237026;	655367;321405;305916;212085;283864;237026;	0.992277;0.973082;0.987882;0.96934;0.987235;0.989435;	113249	0	0	0	0
DIA_ON3.mzML	DIA_ON3	P48637	P48637	GSHB_HUMAN	GSS	8.90E+07	8.78E+07	8.79E+07	8.90E+07	8.78E+07	8.79E+07	8.79E+07	EGGGNNLYGEEMVQALK	EGGGNNLYGEEMVQALK	EGGGNNLYGEEMVQALK3	3	0.00013598	0.000297398	0.000784314	0.000740741	0.000287687	0.000740741	0	1	1.05E+06	979577	1.05E+06	0.99582	72.3776	72.1999	72.552	125.054	72.4082	124.956	Glutathione synthetase	0.000142491	0.984579	6.19E+06	5.3507	0.648712	2.67779	1	0.626597	0.213052	617599;281858;232099;200409;237062;220611;	598523;245831;231976;196451;237062;219052;	0.99645;0.934488;0.941715;0.98924;0.994636;0.995377;	112973	0	0	0	0
DIA_IN1.mzML	DIA_IN1	P48637	P48637	GSHB_HUMAN	GSS	6.85E+07	8.65E+07	8.70E+07	6.85E+07	8.65E+07	8.70E+07	8.70E+07	EGGGNNLYGEEMVQALK	EGGGNNLYGEEMVQALK	EGGGNNLYGEEMVQALK3	3	0.000201248	0.000297398	0.000832639	0.000777605	0.000287687	0.000777605	0	1	233980	283546	233980	0.954756	72.8772	72.7	73.0094	125.054	72.7584	125.205	Glutathione synthetase	0.000142491	0.97822	1.86E+06	3.71285	0.542372	0.680852	0.999707	0.976718	0.108003	122817;176104;69477.1;8055.64;51285.7;65115;	117579;37193.8;62977.6;2990.62;51285.7;65115;	0.93258;0.00376739;0.857593;0.658428;0.974107;0.979558;	113663	0	0	0	0
DIA_IN2.mzML	DIA_IN2	P48637	P48637	GSHB_HUMAN	GSS	6.66E+07	9.09E+07	8.78E+07	6.66E+07	9.09E+07	8.78E+07	8.78E+07	EGGGNNLYGEEMVQALK	EGGGNNLYGEEMVQALK	EGGGNNLYGEEMVQALK3	3	0.00020247	0.000297398	0.000814332	0.000677966	0.000287687	0.000677966	0	1	119388	167944	119388	0.855319	72.45	72.3197	72.5822	125.054	72.4777	124.928	Glutathione synthetase	0.000142491	0.905196	900392	2.59718	0.408611	0.308885	0.999949	0	-1.00E+07	130848;22013.1;52196.1;42655.7;10740.3;15875.1;	115379;0;16636.3;42655.7;4008.65;0;	0.862025;0.291033;0.607663;0.976086;0.662278;0.514532;	112973	0	0	0	0
DIA_IN3.mzML	DIA_IN3	P48637	P48637	GSHB_HUMAN	GSS	6.67E+07	8.48E+07	9.42E+07	6.67E+07	8.48E+07	9.42E+07	9.42E+07	EGGGNNLYGEEMVQALK	EGGGNNLYGEEMVQALK	EGGGNNLYGEEMVQALK3	3	0.000265252	0.000297398	0.000801282	0.000719424	0.000287687	0.000719424	0	1	281157	366302	281157	0.9702	72.702	72.5283	72.8341	125.054	72.551	125.248	Glutathione synthetase	0.000142491	0.984845	1.37E+06	2.83111	0.538394	0.0133898	0.999558	0.978622	0.107666	213127;180093;11682.2;7582.44;68030.5;30733.4;	213127;158557;0;0;68030.5;0;	0.98943;0.886323;-0.228539;0.550455;0.909957;0.590163;	113387	0	0	0	0
DIA_OC1.mzML	DIA_OC1	Q9NYI0	Q9NYI0	PSD3_HUMAN	PSD3	152547	87842.7	93248.2	152547	87842.7	93248.2	93248.2	EGGKELLSNDESEAAGLKK	EGGKELLSNDESEAAGLKK	EGGKELLSNDESEAAGLKK4	4	0.00389007	0.0265756	0.000315457	0.000313775	0.000287687	0.000313873	0	1	7282.38	4280.24	7282.38	0.897184	40.0909	39.9586	40.1799	68.1784	40.1832	68.0197	PH and SEC7 domain-containing protein 3	0.00396674	0.787853	126197	0.902635	0.344927	0	0.825774	0	-1.00E+07	7282.38;0;11094.8;0;0;2729.35;	7282.38;0;0;0;0;0;	0.897184;0;-0.376337;0;0;0.0277101;	62316	0	0	0	0
DIA_OC2.mzML	DIA_OC2	Q9NYI0	Q9NYI0	PSD3_HUMAN	PSD3	308571	159925	150278	308571	159925	150278	150278	EGGKELLSNDESEAAGLKK	EGGKELLSNDESEAAGLKK	EGGKELLSNDESEAAGLKK4	4	3.66E-05	0.0265756	0.000292826	0.000310463	0.000287687	0.000310559	0	1	27715	13090.8	27715	0.933499	40.1661	40.0771	40.2973	68.1784	40.1882	68.1262	PH and SEC7 domain-containing protein 3	0.00396674	0.71171	741385	2.39446	0.562009	0	0.999674	0	-1.00E+07	14097.3;483.314;35765.3;14039.4;0;3358.62;	13675.6;0;15813.8;14039.4;0;0;	0.922784;-0.138562;0.594027;0.943936;0;0.578138;	62454	0	0	0	0
DIA_OC1.mzML	DIA_OC1	P09417	P09417	DHPR_HUMAN	QDPR	1.00E+06	614758	401594	1.00E+06	614758	401594	401594	EGGLLTLAGAK	EGGLLTLAGAK	EGGLLTLAGAK2	2	8.22E-05	0.000297398	0.000315457	0.000313775	0.000287687	0.000313873	0	1	700194	435663	700194	0.994743	63.3822	63.2049	63.5562	106.257	62.8971	107.094	Dihydropteridine reductase	0.000192827	0.989922	3.17E+06	4.71893	0.369489	0.20079	0.999535	1.1673	0.00728432	506002;386159;238256;102722;91470.6;86727;	506002;386159;229777;102722;91470.6;83621.3;	0.997615;0.983812;0.985746;0.991099;0.982953;0.956834;	98819	0	0	0	0
DIA_OC2.mzML	DIA_OC2	P09417	P09417	DHPR_HUMAN	QDPR	1.09E+06	540777	466819	1.09E+06	540777	466819	466819	EGGLLTLAGAK	EGGLLTLAGAK	EGGLLTLAGAK2	2	3.66E-05	0.000297398	0.000292826	0.000310463	0.000287687	0.000310559	0	1	812874	414297	812874	0.994391	63.253	63.0779	63.4311	106.257	62.7997	107.039	Dihydropteridine reductase	0.000192827	0.9664	3.48E+06	4.79054	0.403233	0.234338	0.9999	2.14582	0.0445801	587964;464990;405084;118478;106432;100807;	587964;449605;264104;118478;106432;91033.3;	0.995455;0.967594;0.166116;0.989392;0.99408;0.986355;	98681	0	0	0	0
DIA_OC3.mzML	DIA_OC3	P09417	P09417	DHPR_HUMAN	QDPR	1.05E+06	572282	468263	1.05E+06	572282	468263	468263	EGGLLTLAGAK	EGGLLTLAGAK	EGGLLTLAGAK2	2	7.21E-05	0.000297398	0.000314861	0.000292312	0.000287687	0.000292398	0	1	736588	438519	736588	0.993471	62.7132	62.5347	62.8875	106.257	62.2427	106.981	Dihydropteridine reductase	0.000192827	0.985998	3.14E+06	4.28071	0.373292	0.918341	0.997878	0.621111	0.000550333	511999;327491;242317;114889;109700;98490.4;	511999;158331;224372;114889;109700;88591.9;	0.997329;0.701836;0.988013;0.988069;0.981122;0.911298;	97853	0	0	0	0
DIA_ON1.mzML	DIA_ON1	P09417	P09417	DHPR_HUMAN	QDPR	2.25E+06	2.41E+06	3.02E+06	2.25E+06	2.41E+06	3.02E+06	3.02E+06	EGGLLTLAGAK	EGGLLTLAGAK	EGGLLTLAGAK2	2	0.000141543	0.000297398	0.000853242	0.000732064	0.000287687	0.000732064	0	1	2.25E+06	2.41E+06	2.25E+06	0.993719	62.9338	62.7596	63.155	106.257	62.4725	107.043	Dihydropteridine reductase	0.000192827	0.996539	1.18E+07	5.85114	0.630732	5.09175	0.999998	0.666284	0.234191	1.59219e+06;1.42501e+06;570590;392828;260491;260699;	1.59219e+06;1.42501e+06;567833;392828;260491;260699;	0.998237;0.9962;0.997347;0.989182;0.972942;0.9942;	98129	0	0	0	0
DIA_ON2.mzML	DIA_ON2	P09417	P09417	DHPR_HUMAN	QDPR	1.88E+06	2.07E+06	2.48E+06	1.88E+06	2.07E+06	2.48E+06	2.48E+06	EGGLLTLAGAK	EGGLLTLAGAK	EGGLLTLAGAK2	2	0.00012216	0.000297398	0.000752445	0.000621891	0.000287687	0.000621891	0	1	1.90E+06	1.99E+06	1.90E+06	0.993893	62.9262	62.7513	63.1043	106.257	62.4621	107.011	Dihydropteridine reductase	0.000192827	0.993854	9.27E+06	5.86335	0.357766	4.61519	0.999953	0.847129	0.00144747	1.36168e+06;1.20145e+06;521030;276729;259257;211896;	1.36168e+06;1.20145e+06;513030;276729;259257;211896;	0.995844;0.99358;0.99195;0.989977;0.987827;0.983773;	98129	0	0	0	0
DIA_ON3.mzML	DIA_ON3	P09417	P09417	DHPR_HUMAN	QDPR	2.12E+06	2.21E+06	2.90E+06	2.12E+06	2.21E+06	2.90E+06	2.90E+06	EGGLLTLAGAK	EGGLLTLAGAK	EGGLLTLAGAK2	2	0.00013598	0.000297398	0.000784314	0.000740741	0.000287687	0.000740741	0	1	1.98E+06	2.05E+06	1.98E+06	0.990614	62.687	62.513	62.9072	106.257	62.2604	106.971	Dihydropteridine reductase	0.000192827	0.989007	1.02E+07	5.84133	0.38723	5.62758	0.999996	0.811811	4.86E-05	1.40921e+06;1.22648e+06;514780;320400;248470;239350;	1.40921e+06;1.22648e+06;514780;320400;248470;239350;	0.991514;0.996158;0.99564;0.984077;0.993938;0.988848;	97784	0	0	0	0
DIA_IN1.mzML	DIA_IN1	P09417	P09417	DHPR_HUMAN	QDPR	1.87E+06	2.28E+06	2.08E+06	1.87E+06	2.28E+06	2.08E+06	2.08E+06	EGGLLTLAGAK	EGGLLTLAGAK	EGGLLTLAGAK2	2	0.000201248	0.000297398	0.000832639	0.000777605	0.000287687	0.000777605	0	1	1.87E+06	2.28E+06	1.87E+06	0.99044	63.1859	63.0072	63.3636	106.257	62.8131	106.853	Dihydropteridine reductase	0.000192827	0.996429	1.17E+07	5.83269	0.59526	4.48975	0.999978	2.19808	0.431214	1.33322e+06;1.12027e+06;459156;293259;244095;207313;	1.33322e+06;1.12027e+06;457887;293259;244095;207313;	0.989666;0.976621;0.990601;0.995267;0.988872;0.991837;	98474	0	0	0	0
DIA_IN2.mzML	DIA_IN2	P09417	P09417	DHPR_HUMAN	QDPR	2.09E+06	2.99E+06	2.88E+06	2.09E+06	2.99E+06	2.88E+06	2.88E+06	EGGLLTLAGAK	EGGLLTLAGAK	EGGLLTLAGAK2	2	0.00020247	0.000297398	0.000814332	0.000677966	0.000287687	0.000677966	0	1	2.09E+06	2.99E+06	2.09E+06	0.992775	62.7074	62.5296	62.8818	106.257	62.2381	107.012	Dihydropteridine reductase	0.000192827	0.99739	1.16E+07	5.86027	0.604657	5.05375	0.999991	0	-1.00E+07	1.49992e+06;1.27001e+06;528417;315637;270692;239217;	1.49992e+06;1.27001e+06;528417;315637;270692;237791;	0.994742;0.992801;0.996973;0.988473;0.986891;0.990602;	97715	0	0	0	0
DIA_IN3.mzML	DIA_IN3	P09417	P09417	DHPR_HUMAN	QDPR	1.89E+06	2.42E+06	2.71E+06	1.89E+06	2.42E+06	2.71E+06	2.71E+06	EGGLLTLAGAK	EGGLLTLAGAK	EGGLLTLAGAK2	2	0.000185357	0.000297398	0.000801282	0.000719424	0.000287687	0.000719424	0	1	1.89E+06	2.42E+06	1.89E+06	0.986415	62.7872	62.6093	63.0054	106.257	62.4433	106.772	Dihydropteridine reductase	0.000192827	0.99478	1.08E+07	5.84375	0.594881	3.85187	0.999993	2.02816	0.357196	1.33038e+06;1.18859e+06;491667;309853;253705;230767;	1.33038e+06;1.18859e+06;484581;309853;253705;228826;	0.983385;0.981473;0.99338;0.992827;0.994471;0.992453;	97853	0	0	0	0
DIA_OC1.mzML	DIA_OC1	P04275	P04275	VWF_HUMAN	VWF	2.08E+06	1.31E+06	993800	2.08E+06	1.31E+06	993800	993800	EGGPSQIGDALGFAVR	EGGPSQIGDALGFAVR	EGGPSQIGDALGFAVR2	2	4.74E-05	0.000297398	0.000315457	0.000313775	0.000287687	0.000313873	0	1	869177	575507	869177	0.930983	78.3402	77.9882	78.5183	134.394	78.3186	134.41	von Willebrand factor	0.000142491	0.786661	3.04E+06	4.69131	0.233206	3.09285	0.999999	1.14569	0.0126497	706346;250104;154370;81639.2;41374;20861.2;	682727;250104;145076;77403.9;41374;10007.2;	0.933567;0.974131;0.918371;0.925798;0.93257;0.684991;	122237	0	0	0	0
DIA_OC2.mzML	DIA_OC2	P04275	P04275	VWF_HUMAN	VWF	2.39E+06	1.29E+06	1.04E+06	2.39E+06	1.29E+06	1.04E+06	1.04E+06	EGGPSQIGDALGFAVR	EGGPSQIGDALGFAVR	EGGPSQIGDALGFAVR2	2	3.66E-05	0.000297398	0.000292826	0.000310463	0.000287687	0.000310559	0	1	1.01E+06	513650	1.01E+06	0.948683	78.3257	78.0158	78.5884	134.394	78.2967	134.493	von Willebrand factor	0.000142491	0.977001	4.28E+06	3.89237	0.320126	1.35487	0.999994	0	-1.00E+07	779975;239326;167780;62984.9;57802.7;35656;	779975;77959.8;167780;43170.1;57802.7;31938.8;	0.943773;0.525817;0.996625;0.774989;0.875782;0.825628;	122306	0	0	0	0
DIA_OC3.mzML	DIA_OC3	P04275	P04275	VWF_HUMAN	VWF	2.06E+06	1.21E+06	989914	2.06E+06	1.21E+06	989914	989914	EGGPSQIGDALGFAVR	EGGPSQIGDALGFAVR	EGGPSQIGDALGFAVR2	2	3.67E-05	0.000297398	0.000314861	0.000292312	0.000287687	0.000292398	0	1	867900	518089	867900	0.960525	77.8345	77.5291	78.0558	134.394	77.7719	134.507	von Willebrand factor	0.000142491	0.92758	2.97E+06	4.70982	0.267799	4.36199	0.999998	0	-1.00E+07	726058;282610;164584;42408.1;44552.3;24761.6;	672710;282610;151484;40710.4;43706.4;24708.6;	0.962985;0.983676;0.966755;0.823303;0.901068;0.887847;	121547	0	0	0	0
DIA_OC1.mzML	DIA_OC1	P98160	P98160	PGBM_HUMAN	HSPG2	1.59E+08	9.81E+07	1.87E+08	1.59E+08	9.81E+07	1.87E+08	1.87E+08	EGGQLPPGHSVQDGVLR	EGGQLPPGHSVQDGVLR	EGGQLPPGHSVQDGVLR3	3	0.000180832	0.00261659	0.000315457	0.000313775	0.000287687	0.000313873	0	1	1.02E+07	6.03E+06	1.02E+07	0.507227	41.241	40.8889	41.5929	70.1487	41.2547	70.1209	Basement membrane-specific heparan sulfate proteoglycan core protein	0.000590418	0.445359	2.40E+07	0.998441	0.649711	0.00378031	0.996406	1.02699	0.0102886	1.18424e+07;1.78152e+06;660346;325147;147798;47424;	8.50523e+06;1.29377e+06;409045;325147;0;0;	0.520291;0.507593;0.234446;0.874305;0.19044;-0.237236;	64119	0	0	0	0
DIA_OC2.mzML	DIA_OC2	P98160	P98160	PGBM_HUMAN	HSPG2	1.93E+08	9.46E+07	1.79E+08	1.93E+08	9.46E+07	1.79E+08	1.79E+08	EGGQLPPGHSVQDGVLR	EGGQLPPGHSVQDGVLR	EGGQLPPGHSVQDGVLR3	3	3.66E-05	0.00261659	0.000292826	0.000310463	0.000287687	0.000310559	0	1	1.67E+07	8.31E+06	1.67E+07	0.935073	41.1849	40.83	41.5357	70.1487	41.2676	69.999	Basement membrane-specific heparan sulfate proteoglycan core protein	0.000590418	0.844347	2.80E+07	2.43289	0.645971	0.170075	0.999803	0	-1.00E+07	1.38855e+07;2.06511e+06;729650;439715;100880;119501;	1.38855e+07;2.06511e+06;729650;227968;0;9799.63;	0.93499;0.964195;0.854233;0.419477;0.280105;-0.106783;	64050	0	0	0	0
DIA_OC3.mzML	DIA_OC3	P98160	P98160	PGBM_HUMAN	HSPG2	1.79E+08	1.02E+08	1.84E+08	1.79E+08	1.02E+08	1.84E+08	1.84E+08	EGGQLPPGHSVQDGVLR	EGGQLPPGHSVQDGVLR	EGGQLPPGHSVQDGVLR3	3	3.67E-05	0.00261659	0.000314861	0.000292312	0.000287687	0.000292398	0	1	8.84E+06	5.18E+06	8.84E+06	0.728744	40.6665	40.3137	41.0184	70.1487	40.761	69.9893	Basement membrane-specific heparan sulfate proteoglycan core protein	0.000590418	0.586894	1.90E+07	1.93325	0.66682	0.239771	0.999168	0	-1.00E+07	9.74144e+06;1.54024e+06;531318;320222;50142.9;107739;	7.32828e+06;1.08441e+06;424278;320222;20862.4;0;	0.754142;0.526559;0.806822;0.919671;0.3802;-0.218752;	63291	0	0	0	0
DIA_IN3.mzML	DIA_IN3	P98160	P98160	PGBM_HUMAN	HSPG2	6.77E+06	9.85E+06	9.11E+06	6.77E+06	9.85E+06	9.11E+06	9.11E+06	EGGQLPPGHSVQDGVLR	EGGQLPPGHSVQDGVLR	EGGQLPPGHSVQDGVLR3	3	0.00622768	0.00261659	0.000801282	0.000719424	0.000287687	0.000719424	0	1	88113	123842	88113	0.431347	40.9112	40.6479	40.9996	70.1487	40.8844	70.209	Basement membrane-specific heparan sulfate proteoglycan core protein	0.000590418	0	0	1.03581	0.294119	0.00535176	0.895754	0	-1.00E+07	141959;25386.3;2285.31;0;0;0;	61959.6;25386.3;767.174;0;0;0;	0.238823;0.893956;0.672233;0;0;0;	63567	0	0	0	0
DIA_OC1.mzML	DIA_OC1	P06396	P06396	GELS_HUMAN	GSN	4.37E+06	2.75E+06	4.30E+06	4.37E+06	2.75E+06	4.30E+06	4.30E+06	EGGQTAPASTR	EGGQTAPASTR	EGGQTAPASTR2	2	4.74E-05	0.00069676	0.000315457	0.000313775	0.000287687	0.000313873	0	1	1.36E+06	788612	1.36E+06	0.896288	18.8698	18.7376	18.9587	26.7178	18.8473	26.69	Gelsolin	0.000287356	0.923232	8.03E+06	4.47196	0.104662	3.91173	0.999995	0.586401	0.00321255	1.45381e+07;692425;644160;136687;53096.8;66375.3;	1.37537e+07;660740;570141;130077;48901.3;66375.3;	0.98476;0.938947;0.841661;0.919035;0.871745;0.925765;	29062	0	0	0	0
DIA_OC2.mzML	DIA_OC2	P06396	P06396	GELS_HUMAN	GSN	5.24E+06	2.77E+06	4.18E+06	5.24E+06	2.77E+06	4.18E+06	4.18E+06	EGGQTAPASTR	EGGQTAPASTR	EGGQTAPASTR2	2	3.66E-05	0.00069676	0.000292826	0.000310463	0.000287687	0.000310559	0	1	949816	438329	949816	0.820005	18.9112	18.781	19.0441	26.7178	18.8903	26.6804	Gelsolin	0.000287356	0.948324	8.99E+06	3.4149	0.124861	3.19305	0.999996	1.08281	0.672852	1.61736e+07;750008;429858;190012;131280;64154.4;	1.36049e+07;379029;380774;190012;115363;32611.1;	0.813863;0.763586;0.819712;0.933136;0.851873;0.739731;	29131	0	0	0	0
DIA_OC3.mzML	DIA_OC3	P06396	P06396	GELS_HUMAN	GSN	4.88E+06	2.94E+06	4.40E+06	4.88E+06	2.94E+06	4.40E+06	4.40E+06	EGGQTAPASTR	EGGQTAPASTR	EGGQTAPASTR2	2	3.67E-05	0.00069676	0.000314861	0.000292312	0.000287687	0.000292398	0	1	1.18E+06	632664	1.18E+06	0.886009	18.8766	18.7448	18.9656	26.7178	18.8587	26.8218	Gelsolin	0.000287356	0.963704	8.99E+06	3.95508	0.0747746	3.04377	0.999956	0.847649	0.00223864	1.28641e+07;681274;375159;182129;163343;78168.9;	2.29593e+06;625257;370664;182129;141147;76633.7;	0.114365;0.856248;0.908053;0.943316;0.878669;0.937324;	29131	0	0	0	0
DIA_ON1.mzML	DIA_ON1	P06396	P06396	GELS_HUMAN	GSN	1.32E+06	1.37E+06	1.18E+06	1.32E+06	1.37E+06	1.18E+06	1.18E+06	EGGQTAPASTR	EGGQTAPASTR	EGGQTAPASTR2	2	0.000558555	0.00069676	0.000853242	0.000732064	0.000287687	0.000732064	0	1	87681	89938.7	87681	0.894578	18.8762	18.744	18.9652	26.7178	18.8618	26.7789	Gelsolin	0.000287356	0.968573	762966	1.90658	0.190673	0.264651	0.998087	1.05795	0.419928	6.77974e+06;50328.1;43840.8;4835.94;0;2425.74;	365769;50328.1;37352.8;0;0;0;	0.279846;0.940792;0.83231;0.504289;0;0.556618;	29062	0	0	0	0
DIA_ON2.mzML	DIA_ON2	P06396	P06396	GELS_HUMAN	GSN	1.51E+06	1.51E+06	1.09E+06	1.51E+06	1.51E+06	1.09E+06	1.09E+06	EGGQTAPASTR	EGGQTAPASTR	EGGQTAPASTR2	2	0.001693	0.00069676	0.000752445	0.000621891	0.000287687	0.000621891	0	1	88544.4	103396	88544.4	0.841264	18.8622	18.7301	18.9926	26.7178	18.7928	26.8465	Gelsolin	0.000287356	0.889675	814065	1.79308	0.107359	0.465375	0.966048	0.560157	0.0104947	5.19696e+06;49611.2;46640.9;25128.8;0;4593.82;	131123;19443.6;46640.9;22459.9;0;0;	0.183743;0.768288;0.863706;0.857836;0;-0.358997;	29062	0	0	0	0
DIA_ON3.mzML	DIA_ON3	P06396	P06396	GELS_HUMAN	GSN	1.65E+06	1.53E+06	1.28E+06	1.65E+06	1.53E+06	1.28E+06	1.28E+06	EGGQTAPASTR	EGGQTAPASTR	EGGQTAPASTR2	2	0.00137064	0.00069676	0.000784314	0.000740741	0.000287687	0.000740741	0	1	79614.6	85549.4	79614.6	0.820966	18.8005	18.7145	18.9771	26.7178	18.7494	26.8864	Gelsolin	0.000287356	0.881234	921068	2.47359	0.467324	0.746136	0.966372	0.310204	0.457702	6.60227e+06;40192.8;48459.3;16304.4;4081.82;5757.91;	0;14850.9;48459.3;16304.4;1508.2;2127.49;	-0.367901;0.713357;0.824998;0.906997;0.713357;0.713357;	28993	0	0	0	0
DIA_IN1.mzML	DIA_IN1	P06396	P06396	GELS_HUMAN	GSN	1.30E+06	1.51E+06	1.19E+06	1.30E+06	1.51E+06	1.19E+06	1.19E+06	EGGQTAPASTR	EGGQTAPASTR	EGGQTAPASTR2	2	0.000665779	0.00069676	0.000832639	0.000777605	0.000287687	0.000777605	0	1	63797.2	88165.9	63797.2	0.878657	18.8803	18.7914	19.0115	26.7178	18.9225	26.6998	Gelsolin	0.000287356	0.923782	468378	1.5894	0.931952	0.218984	0.99096	0.852955	0.313246	3.50912e+06;39883.7;50895.4;3082.89;0;1841.56;	634413;12901.7;50895.4;0;0;0;	0.238131;0.653085;0.935838;0.535203;0;0.535203;	29062	0	0	0	0
DIA_IN2.mzML	DIA_IN2	P06396	P06396	GELS_HUMAN	GSN	1.34E+06	1.69E+06	1.33E+06	1.34E+06	1.69E+06	1.33E+06	1.33E+06	EGGQTAPASTR	EGGQTAPASTR	EGGQTAPASTR2	2	0.00217637	0.00069676	0.000814332	0.000677966	0.000287687	0.000677966	0	1	56652.5	95174.4	56652.5	0.886188	18.8225	18.7364	18.9581	26.7178	18.7578	26.8373	Gelsolin	0.000287356	0.894401	476382	2.67812	0.618956	0.691155	0.943405	1.05795	0.0102432	3.87342e+06;25075.6;40209.2;8585.02;2619.74;2783.99;	0;8463.28;39604.2;8585.02;884.191;939.627;	-0.489864;0.673033;0.922746;0.927671;0.673033;0.673033;	28993	0	0	0	0
DIA_IN3.mzML	DIA_IN3	P06396	P06396	GELS_HUMAN	GSN	1.28E+06	1.71E+06	1.22E+06	1.28E+06	1.71E+06	1.22E+06	1.22E+06	EGGQTAPASTR	EGGQTAPASTR	EGGQTAPASTR2	2	0.00212727	0.00069676	0.000801282	0.000719424	0.000287687	0.000719424	0	1	14562.8	21790.9	14562.8	0.639032	18.8255	18.7395	18.9138	26.7178	18.8063	26.7045	Gelsolin	0.000287356	0	328837	1.36755	0.889233	0.838574	0.958634	0.55021	0.00483919	4.0229e+06;8426.71;40688.8;0;1930.04;0;	851695;8426.71;6136.05;0;1447.53;0;	0.600515;0.801784;0.415523;0;0.801784;0;	28993	0	0	0	0
DIA_OC1.mzML	DIA_OC1	P55084	P55084	ECHB_HUMAN	HADHB	8.93E+06	5.39E+06	7.40E+06	8.93E+06	5.39E+06	7.40E+06	7.40E+06	EGGQYGLVAAC(UniMod:4)AAGGQGHAMIVEAYPK	EGGQYGLVAACAAGGQGHAMIVEAYPK	EGGQYGLVAAC(UniMod:4)AAGGQGHAMIVEAYPK3	3	0.000119265	0.0154147	0.000315457	0.000313775	0.000287687	0.000313873	0	1	231029	154745	231029	0.889707	67.0219	66.8004	67.2409	114.143	66.9615	114.261	Trifunctional enzyme subunit beta, mitochondrial	0.00244218	0.305224	1.09E+06	2.36743	0.434203	0.00802251	0.99868	1.15256	0.0625701	0;119232;150911;26865.9;53324.4;81120.5;	0;49483.1;150911;0;30634.7;50237.7;	0;0.678262;0.98895;0.404142;0.742361;0.426717;	104516	0	0	0	0
DIA_OC2.mzML	DIA_OC2	P55084	P55084	ECHB_HUMAN	HADHB	1.05E+07	5.29E+06	7.40E+06	1.05E+07	5.29E+06	7.40E+06	7.40E+06	EGGQYGLVAAC(UniMod:4)AAGGQGHAMIVEAYPK	EGGQYGLVAACAAGGQGHAMIVEAYPK	EGGQYGLVAAC(UniMod:4)AAGGQGHAMIVEAYPK3	3	0.000134363	0.0154147	0.000292826	0.000310463	0.000287687	0.000310559	0	1	325594	160307	325594	0.864635	67.1066	66.8866	67.3689	114.143	66.9492	114.392	Trifunctional enzyme subunit beta, mitochondrial	0.00244218	0.176553	655079	2.83274	0.429981	0.363394	0.997118	1.00588	0.0865517	0;156613;123628;52062.8;77513.5;58939.6;	0;153565;123628;8401.06;48400.7;53652.9;	0;0.828471;0.972448;0.248872;0.703994;0.864851;	104723	0	0	0	0
DIA_OC3.mzML	DIA_OC3	P55084	P55084	ECHB_HUMAN	HADHB	8.87E+06	5.15E+06	7.23E+06	8.87E+06	5.15E+06	7.23E+06	7.23E+06	EGGQYGLVAAC(UniMod:4)AAGGQGHAMIVEAYPK	EGGQYGLVAACAAGGQGHAMIVEAYPK	EGGQYGLVAAC(UniMod:4)AAGGQGHAMIVEAYPK3	3	0.000642497	0.0154147	0.000314861	0.000292312	0.000287687	0.000292398	0	1	345477	194059	345477	0.893919	66.6528	66.4785	66.8731	114.143	66.4301	114.56	Trifunctional enzyme subunit beta, mitochondrial	0.00244218	0	251054	2.20034	0.436792	0.00132308	0.981177	1.11668	0.0276771	0;150630;162080;124068;63831.8;90396.3;	0;144769;162080;9562.6;38628.1;40864.3;	0;0.956328;0.985506;-0.400372;0.275732;0.353317;	104033	0	0	0	0
DIA_OC1.mzML	DIA_OC1	Q9NZW5	Q9NZW5	MPP6_HUMAN	MPP6	1.36E+06	877420	939553	1.36E+06	877420	939553	939553	EGGSAGLIPSQFLEEK	EGGSAGLIPSQFLEEK	EGGSAGLIPSQFLEEK2	2	4.74E-05	0.00069676	0.000315457	0.000313775	0.000287687	0.000313873	0	1	1.07E+06	708768	1.07E+06	0.988683	78.5639	78.3894	78.7413	135.27	78.7723	134.85	MAGUK p55 subfamily member 6	0.000287356	0	1.17E+06	5.27293	0.300336	7.19389	0.999896	1.05927	0.00459084	809823;376237;144646;118189;114321;132400;	809823;346194;144646;118189;114321;114766;	0.991755;0.871532;0.991943;0.963638;0.965488;0.874445;	122587	0	0	0	0
DIA_OC2.mzML	DIA_OC2	Q9NZW5	Q9NZW5	MPP6_HUMAN	MPP6	1.50E+06	753072	855268	1.50E+06	753072	855268	855268	EGGSAGLIPSQFLEEK	EGGSAGLIPSQFLEEK	EGGSAGLIPSQFLEEK2	2	3.66E-05	0.00069676	0.000292826	0.000310463	0.000287687	0.000310559	0	1	1.31E+06	671328	1.31E+06	0.986263	78.5486	78.3712	78.7237	135.27	78.7518	134.923	MAGUK p55 subfamily member 6	0.000287356	0.923369	3.24E+06	5.36802	0.309965	6.98081	0.999996	1.05795	0.000492886	1.02822e+06;423979;158317;132469;112767;131169;	1.02822e+06;408036;153451;128896;112767;127671;	0.991515;0.928175;0.97323;0.959874;0.888373;0.989051;	122656	0	0	0	0
DIA_OC3.mzML	DIA_OC3	Q9NZW5	Q9NZW5	MPP6_HUMAN	MPP6	1.60E+06	872768	797974	1.60E+06	872768	797974	797974	EGGSAGLIPSQFLEEK	EGGSAGLIPSQFLEEK	EGGSAGLIPSQFLEEK2	2	3.67E-05	0.00069676	0.000314861	0.000292312	0.000287687	0.000292398	0	1	1.35E+06	824826	1.35E+06	0.982804	78.1043	77.927	78.2786	135.27	78.2481	135.023	MAGUK p55 subfamily member 6	0.000287356	0	0	5.30175	0.333488	6.21811	0.999493	1.37468	0.177575	1.04576e+06;365865;159688;154997;148857;171646;	1.04576e+06;339405;159688;148036;148857;171238;	0.989811;0.937247;0.979817;0.936526;0.936623;0.951021;	121966	0	0	0	0
DIA_ON2.mzML	DIA_ON2	Q9NZW5	Q9NZW5	MPP6_HUMAN	MPP6	172262	188406	180367	172262	188406	180367	180367	EGGSAGLIPSQFLEEK	EGGSAGLIPSQFLEEK	EGGSAGLIPSQFLEEK2	2	0.00471058	0.00069676	0.000752445	0.000621891	0.000287687	0.000621891	0	1	92091.7	99498.5	92091.7	0.714301	78.006	77.9176	78.092	135.27	78.2727	134.696	MAGUK p55 subfamily member 6	0.000287356	0	0	1.66397	0.670017	0	0.892152	1.66106	0.792533	159256;0;7468.82;5547.64;0;0;	80462.2;0;7468.82;4160.73;0;0;	0.701656;0;0.801784;0.801784;0;0;	121759	0	0	0	0
DIA_ON3.mzML	DIA_ON3	Q9NZW5	Q9NZW5	MPP6_HUMAN	MPP6	284187	289526	180715	284187	289526	180715	180715	EGGSAGLIPSQFLEEK	EGGSAGLIPSQFLEEK	EGGSAGLIPSQFLEEK2	2	0.00544054	0.00069676	0.000784314	0.000740741	0.000287687	0.000740741	0	1	88921.5	90074.8	88921.5	0.188201	78.3842	78.2959	78.5155	135.27	78.3325	135.302	MAGUK p55 subfamily member 6	0.000287356	0.851885	2.74E+06	1.27072	0.0661008	0.733828	0.878425	1.34976	0.646004	327536;4771;0;0;0;14046.8;	88921.5;525.121;0;0;0;14046.8;	0.188201;-0.225;0;0;0;0.944637;	122380	0	0	0	0
DIA_IN3.mzML	DIA_IN3	Q9NZW5	Q9NZW5	MPP6_HUMAN	MPP6	197932	245179	237851	197932	245179	237851	237851	EGGSAGLIPSQFLEEK	EGGSAGLIPSQFLEEK	EGGSAGLIPSQFLEEK2	2	0.00429775	0.00069676	0.000801282	0.000719424	0.000287687	0.000719424	0	1	95572.8	120136	95572.8	0.883547	78.0981	77.9659	78.187	135.27	78.3441	134.697	MAGUK p55 subfamily member 6	0.000287356	0	1.14E+06	1.90081	0.225356	0.263541	0.921322	0.528224	0.463172	92749.3;0;15776.4;6518.88;0;8937.27;	77921.2;0;15776.4;1875.25;0;0;	0.877844;0;0.944728;0.605811;0;0.434661;	121828	0	0	0	0
DIA_OC1.mzML	DIA_OC1	Q96KP4	Q96KP4	CNDP2_HUMAN	CNDP2	3.66E+06	2.28E+06	2.36E+06	3.66E+06	2.28E+06	2.36E+06	2.36E+06	EGGSIPVTLTFQEATGK	EGGSIPVTLTFQEATGK	EGGSIPVTLTFQEATGK2	2	4.74E-05	0.000297398	0.000315457	0.000313775	0.000287687	0.000313873	0	1	3.49E+06	2.19E+06	3.49E+06	0.994755	72.7937	72.6164	72.9685	124.335	72.7248	124.44	Cytosolic non-specific dipeptidase	0.000142491	0.991353	6.18E+06	5.90887	0.417633	10.6281	0.99999	1.52525	0.0380884	2.47845e+06;534282;479914;383510;380405;323888;	2.47845e+06;534282;479229;383510;380405;323888;	0.994392;0.99602;0.995218;0.994113;0.995217;0.995845;	113551	0	0	0	0
DIA_OC2.mzML	DIA_OC2	Q96KP4	Q96KP4	CNDP2_HUMAN	CNDP2	4.88E+06	2.43E+06	2.48E+06	4.88E+06	2.43E+06	2.48E+06	2.48E+06	EGGSIPVTLTFQEATGK	EGGSIPVTLTFQEATGK	EGGSIPVTLTFQEATGK2	2	3.66E-05	0.000297398	0.000292826	0.000310463	0.000287687	0.000310559	0	1	4.44E+06	2.29E+06	4.44E+06	0.995091	72.737	72.5598	72.9115	124.335	72.6519	124.456	Cytosolic non-specific dipeptidase	0.000142491	0.988383	6.65E+06	5.91532	0.43023	10.675	0.999996	1.55258	0.0348271	3.17582e+06;673143;596598;490237;481117;388511;	3.17582e+06;673143;594033;490237;481117;388511;	0.995277;0.994759;0.994473;0.995714;0.993156;0.996423;	113551	0	0	0	0
DIA_OC3.mzML	DIA_OC3	Q96KP4	Q96KP4	CNDP2_HUMAN	CNDP2	4.28E+06	2.41E+06	2.57E+06	4.28E+06	2.41E+06	2.57E+06	2.57E+06	EGGSIPVTLTFQEATGK	EGGSIPVTLTFQEATGK	EGGSIPVTLTFQEATGK2	2	3.67E-05	0.000297398	0.000314861	0.000292312	0.000287687	0.000292398	0	1	3.50E+06	2.07E+06	3.50E+06	0.996846	72.2466	72.0723	72.424	124.335	71.9703	124.783	Cytosolic non-specific dipeptidase	0.000142491	0.983495	5.56E+06	5.91057	0.445719	10.7836	0.99995	1.46034	0.00123606	2.48025e+06;562967;463061;405803;368205;308278;	2.48025e+06;559435;463061;405803;368205;308278;	0.997757;0.99522;0.993931;0.997516;0.998182;0.990132;	112792	0	0	0	0
DIA_ON1.mzML	DIA_ON1	Q96KP4	Q96KP4	CNDP2_HUMAN	CNDP2	5.20E+06	5.45E+06	6.34E+06	5.20E+06	5.45E+06	6.34E+06	6.34E+06	EGGSIPVTLTFQEATGK	EGGSIPVTLTFQEATGK	EGGSIPVTLTFQEATGK2	2	0.000141543	0.000297398	0.000853242	0.000732064	0.000287687	0.000732064	0	1	5.34E+06	5.01E+06	5.34E+06	0.997107	72.3321	72.1124	72.553	124.335	72.1293	124.674	Cytosolic non-specific dipeptidase	0.000142491	0.972857	7.24E+06	5.93818	0.451433	10.904	0.999996	1.7895	0.365467	3.87649e+06;770614;695598;583689;574678;464408;	3.87568e+06;770614;695598;583689;573251;464408;	0.996443;0.999062;0.998638;0.996219;0.995724;0.987683;	112861	0	0	0	0
DIA_ON2.mzML	DIA_ON2	Q96KP4	Q96KP4	CNDP2_HUMAN	CNDP2	5.86E+06	6.41E+06	5.88E+06	5.86E+06	6.41E+06	5.88E+06	5.88E+06	EGGSIPVTLTFQEATGK	EGGSIPVTLTFQEATGK	EGGSIPVTLTFQEATGK2	2	0.00012216	0.000297398	0.000752445	0.000621891	0.000287687	0.000621891	0	1	4.85E+06	4.85E+06	4.85E+06	0.997269	72.3254	72.1063	72.5461	124.335	72.2095	124.512	Cytosolic non-specific dipeptidase	0.000142491	0.976065	5.42E+06	5.91748	0.39792	10.7611	0.999963	0.873538	0.147762	3.49917e+06;697107;651970;520738;530486;457686;	3.49917e+06;697107;651970;520738;530486;457686;	0.998271;0.993642;0.995774;0.99194;0.997467;0.991993;	112861	0	0	0	0
DIA_ON3.mzML	DIA_ON3	Q96KP4	Q96KP4	CNDP2_HUMAN	CNDP2	5.18E+06	5.32E+06	5.90E+06	5.18E+06	5.32E+06	5.90E+06	5.90E+06	EGGSIPVTLTFQEATGK	EGGSIPVTLTFQEATGK	EGGSIPVTLTFQEATGK2	2	0.00013598	0.000297398	0.000784314	0.000740741	0.000287687	0.000740741	0	1	5.57E+06	5.24E+06	5.57E+06	0.998452	72.3059	72.0871	72.5699	124.335	72.0141	124.827	Cytosolic non-specific dipeptidase	0.000142491	0.979089	7.60E+06	5.93025	0.926433	10.8455	0.999998	1.43058	0.155962	4.07965e+06;788265;709441;585727;572164;462868;	4.07176e+06;788265;709441;585727;572164;462868;	0.998448;0.999129;0.997726;0.995329;0.993853;0.988547;	112861	0	0	0	0
DIA_IN1.mzML	DIA_IN1	Q96KP4	Q96KP4	CNDP2_HUMAN	CNDP2	3.44E+06	4.16E+06	3.71E+06	3.44E+06	4.16E+06	3.71E+06	3.71E+06	EGGSIPVTLTFQEATGK	EGGSIPVTLTFQEATGK	EGGSIPVTLTFQEATGK2	2	0.000201248	0.000297398	0.000832639	0.000777605	0.000287687	0.000777605	0	1	2.91E+06	3.53E+06	2.91E+06	0.993115	72.3209	72.1461	72.5409	124.335	72.3838	124.197	Cytosolic non-specific dipeptidase	0.000142491	0.956595	3.59E+06	5.81789	0.402244	10.578	0.999981	1.54019	0.345344	2.10458e+06;422615;386616;337568;321453;248848;	2.10458e+06;422615;386616;337568;321453;248848;	0.992765;0.993118;0.995017;0.985485;0.996671;0.984937;	112792	0	0	0	0
DIA_IN2.mzML	DIA_IN2	Q96KP4	Q96KP4	CNDP2_HUMAN	CNDP2	3.19E+06	4.47E+06	3.97E+06	3.19E+06	4.47E+06	3.97E+06	3.97E+06	EGGSIPVTLTFQEATGK	EGGSIPVTLTFQEATGK	EGGSIPVTLTFQEATGK2	2	0.00020247	0.000297398	0.000814332	0.000677966	0.000287687	0.000677966	0	1	2.82E+06	3.77E+06	2.82E+06	0.997388	72.2487	72.0717	72.554	124.335	72.1151	124.56	Cytosolic non-specific dipeptidase	0.000142491	0.893919	3.36E+06	5.87805	0.361585	10.6726	0.999974	0.806744	0.19879	2.03709e+06;395855;386163;306931;293915;256657;	2.03709e+06;395855;386163;306931;293915;256657;	0.997901;0.99632;0.995774;0.989751;0.987986;0.991082;	112654	0	0	0	0
DIA_IN3.mzML	DIA_IN3	Q96KP4	Q96KP4	CNDP2_HUMAN	CNDP2	2.95E+06	4.14E+06	3.87E+06	2.95E+06	4.14E+06	3.87E+06	3.87E+06	EGGSIPVTLTFQEATGK	EGGSIPVTLTFQEATGK	EGGSIPVTLTFQEATGK2	2	0.000185357	0.000297398	0.000801282	0.000719424	0.000287687	0.000719424	0	1	2.65E+06	3.61E+06	2.65E+06	0.989046	72.1907	72.0167	72.3684	124.335	72.1868	124.305	Cytosolic non-specific dipeptidase	0.000142491	0.904367	3.03E+06	5.6489	0.397613	10.6892	0.999998	1.62682	0.387096	1.9348e+06;394512;350957;283071;312496;208443;	1.90957e+06;394512;347096;283071;307703;208443;	0.988016;0.99147;0.99196;0.990228;0.98196;0.914425;	112585	0	0	0	0
DIA_OC1.mzML	DIA_OC1	Q96KP4	Q96KP4	CNDP2_HUMAN	CNDP2	3.66E+06	2.28E+06	2.36E+06	3.66E+06	2.28E+06	2.36E+06	2.36E+06	EGGSIPVTLTFQEATGK	EGGSIPVTLTFQEATGK	EGGSIPVTLTFQEATGK3	3	0.000119265	1	0.000315457	0.000313775	0.000287687	0.000313873	0	1	21311	13380.2	21311	0.669946	72.8167	72.7313	72.9058	124.379	72.7501	124.481	Cytosolic non-specific dipeptidase	0.00836767	0.902908	77649.3	1.682	0.542528	0	0.998623	0	-1.00E+07	23593.4;32719.3;5667.33;3110.03;12846.8;0;	4603.14;13597.8;716.878;3110.03;2757.72;0;	0.244357;0.783863;-0.126116;0.801784;0.36987;0;	113591	0	0	0	0
DIA_OC3.mzML	DIA_OC3	Q96KP4	Q96KP4	CNDP2_HUMAN	CNDP2	4.28E+06	2.41E+06	2.57E+06	4.28E+06	2.41E+06	2.57E+06	2.57E+06	EGGSIPVTLTFQEATGK	EGGSIPVTLTFQEATGK	EGGSIPVTLTFQEATGK3	3	0.000869565	1	0.000314861	0.000292312	0.000287687	0.000292398	0	1	47978.3	28436	47978.3	0.945984	72.2725	72.0982	72.4038	124.379	71.9954	124.829	Cytosolic non-specific dipeptidase	0.00836767	0.826935	237840	1.57131	0.523532	0	0.97174	0	-1.00E+07	26206.8;21771.4;0;0;0;1224.85;	26206.9;21771.4;0;0;0;419.889;	0.936974;0.95683;0;0;0;0.618796;	112832	0	0	0	0
DIA_OC1.mzML	DIA_OC1	P98160	P98160	PGBM_HUMAN	HSPG2	1.59E+08	9.81E+07	1.87E+08	1.59E+08	9.81E+07	1.87E+08	1.87E+08	EGGSLPPQAR	EGGSLPPQAR	EGGSLPPQAR2	2	4.74E-05	0.000297398	0.000315457	0.000313775	0.000287687	0.000313873	0	1	2.92E+07	1.62E+07	2.92E+07	0.997869	25.208	24.9018	25.5591	42.19	25.2186	42.1097	Basement membrane-specific heparan sulfate proteoglycan core protein	0.000184775	0.994704	5.94E+07	5.6612	0.308192	6.79109	1	0.958284	0.0035286	2.0702e+07;5.2715e+06;3.25071e+06;2.01685e+06;1.60772e+06;942617;	2.0702e+07;5.2715e+06;3.25071e+06;2.01685e+06;1.60772e+06;942617;	0.998689;0.997041;0.993987;0.994405;0.993308;0.879809;	38995	0	0	0	0
DIA_OC2.mzML	DIA_OC2	P98160	P98160	PGBM_HUMAN	HSPG2	1.93E+08	9.46E+07	1.79E+08	1.93E+08	9.46E+07	1.79E+08	1.79E+08	EGGSLPPQAR	EGGSLPPQAR	EGGSLPPQAR2	2	3.66E-05	0.000297398	0.000292826	0.000310463	0.000287687	0.000310559	0	1	3.93E+07	1.78E+07	3.93E+07	0.997355	25.293	24.9399	25.6447	42.19	25.2833	42.1591	Basement membrane-specific heparan sulfate proteoglycan core protein	0.000184775	0.988893	7.98E+07	5.80438	0.242737	6.67284	0.999999	0.850048	0.00561507	2.77011e+07;7.1774e+06;4.45729e+06;2.74338e+06;2.1476e+06;1.32779e+06;	2.77011e+07;7.1774e+06;4.45729e+06;2.74338e+06;2.1476e+06;1.32779e+06;	0.998313;0.996257;0.993167;0.98981;0.981826;0.974269;	39133	0	0	0	0
DIA_OC3.mzML	DIA_OC3	P98160	P98160	PGBM_HUMAN	HSPG2	1.79E+08	1.02E+08	1.84E+08	1.79E+08	1.02E+08	1.84E+08	1.84E+08	EGGSLPPQAR	EGGSLPPQAR	EGGSLPPQAR2	2	3.67E-05	0.000297398	0.000314861	0.000292312	0.000287687	0.000292398	0	1	3.12E+07	1.62E+07	3.12E+07	0.990822	25.1263	24.8622	25.4784	42.19	25.0854	42.1259	Basement membrane-specific heparan sulfate proteoglycan core protein	0.000184775	0.990646	6.32E+07	5.78235	0.205545	7.7443	0.999997	0.490842	0.0108197	2.2102e+07;5.64721e+06;3.46876e+06;2.20955e+06;1.73454e+06;989854;	2.2102e+07;5.64721e+06;3.46876e+06;2.20955e+06;1.73454e+06;989854;	0.992072;0.986599;0.989728;0.978164;0.997956;0.946761;	38926	0	0	0	0
DIA_IN1.mzML	DIA_IN1	P98160	P98160	PGBM_HUMAN	HSPG2	7.64E+06	1.06E+07	9.00E+06	7.64E+06	1.06E+07	9.00E+06	9.00E+06	EGGSLPPQAR	EGGSLPPQAR	EGGSLPPQAR2	2	0.000201248	0.000297398	0.000832639	0.000777605	0.000287687	0.000777605	0	1	464427	570470	464427	0.923909	25.3638	25.0089	25.717	42.19	25.3588	42.1691	Basement membrane-specific heparan sulfate proteoglycan core protein	0.000184775	0.945107	824998	2.73918	0.766912	0.0125393	0.999839	1.06523	0.502638	346002;65540.9;54727.1;7131.83;0;2980.14;	346002;65540.9;52884.7;0;0;0;	0.920062;0.944264;0.923853;0.474557;0;0.330958;	39202	0	0	0	0
DIA_IN2.mzML	DIA_IN2	P98160	P98160	PGBM_HUMAN	HSPG2	6.73E+06	1.05E+07	9.61E+06	6.73E+06	1.05E+07	9.61E+06	9.61E+06	EGGSLPPQAR	EGGSLPPQAR	EGGSLPPQAR2	2	0.000216333	0.000297398	0.000814332	0.000677966	0.000287687	0.000677966	0	1	325616	454416	325616	0.939958	24.9588	24.6471	25.3123	42.19	24.9213	42.1888	Basement membrane-specific heparan sulfate proteoglycan core protein	0.000184775	0.897811	826585	2.32665	0.713761	0.0495738	0.999059	1.05839	0.448146	245628;49672.2;39582.2;5015.28;0;4041.48;	245628;48340.3;31647.5;0;0;659.812;	0.959927;0.932856;0.79582;-0.205815;0;0.217977;	38581	0	0	0	0
DIA_IN3.mzML	DIA_IN3	P98160	P98160	PGBM_HUMAN	HSPG2	6.77E+06	9.85E+06	9.11E+06	6.77E+06	9.85E+06	9.11E+06	9.11E+06	EGGSLPPQAR	EGGSLPPQAR	EGGSLPPQAR2	2	0.000265252	0.000297398	0.000801282	0.000719424	0.000287687	0.000719424	0	1	325356	411532	325356	0.880789	25.1786	24.9132	25.3576	42.19	25.1639	42.1402	Basement membrane-specific heparan sulfate proteoglycan core protein	0.000184775	0.934243	789218	2.41385	0.312654	0.420082	0.999728	1.09003	0.318724	263476;70132.3;37666.9;6488.38;2338.77;1663.16;	229961;57728.7;37666.9;0;0;0;	0.894171;0.762082;0.981018;0.196701;0.349116;0.349116;	38926	0	0	0	0
DIA_OC1.mzML	DIA_OC1	P49419	P49419	AL7A1_HUMAN	ALDH7A1	3.12E+06	1.90E+06	2.37E+06	3.12E+06	1.90E+06	2.37E+06	2.37E+06	EGGTVVYGGK	EGGTVVYGGK	EGGTVVYGGK2	2	4.74E-05	0.00069676	0.000315457	0.000313775	0.000287687	0.000313873	0	1	836388	487619	836388	0.975699	27.2339	27.1037	27.3662	45.9745	27.3175	45.8812	Alpha-aminoadipic semialdehyde dehydrogenase	0.000298315	0.818171	2.04E+06	5.50495	0.659981	5.60987	0.999992	1.91825	0.103062	394174;234400;217231;189475;133074;107262;	394174;229779;212435;183501;133074;107262;	0.992904;0.93547;0.987288;0.975783;0.959331;0.990193;	42167	0	0	0	0
DIA_OC2.mzML	DIA_OC2	P49419	P49419	AL7A1_HUMAN	ALDH7A1	3.64E+06	1.91E+06	2.12E+06	3.64E+06	1.91E+06	2.12E+06	2.12E+06	EGGTVVYGGK	EGGTVVYGGK	EGGTVVYGGK2	2	3.66E-05	0.00069676	0.000292826	0.000310463	0.000287687	0.000310559	0	1	827153	390042	827153	0.81063	27.3175	27.1396	27.4499	45.9745	27.3723	45.9254	Alpha-aminoadipic semialdehyde dehydrogenase	0.000298315	0.775738	3.00E+06	3.24464	0.887831	2.71446	0.999958	1.72861	0.0573252	514340;164672;236490;232617;153296;115737;	455132;164672;207349;74696;45038.1;33208.2;	0.823419;0.750676;0.830173;0.680103;0.701705;0.687815;	42305	0	0	0	0
DIA_OC3.mzML	DIA_OC3	P49419	P49419	AL7A1_HUMAN	ALDH7A1	3.24E+06	1.75E+06	2.34E+06	3.24E+06	1.75E+06	2.34E+06	2.34E+06	EGGTVVYGGK	EGGTVVYGGK	EGGTVVYGGK2	2	3.67E-05	0.00069676	0.000314861	0.000292312	0.000287687	0.000292398	0	1	861000	479943	861000	0.904099	27.0622	26.8851	27.1935	45.9745	27.0811	46.0443	Alpha-aminoadipic semialdehyde dehydrogenase	0.000298315	0.906385	2.68E+06	3.49043	0.482227	2.05376	0.999994	0.541846	0.120319	425921;277917;236946;174569;96160.8;78278.2;	371401;277917;211682;139666;0;0;	0.842307;0.981482;0.910917;0.80318;0.486181;0.470457;	41960	0	0	0	0
DIA_ON1.mzML	DIA_ON1	P49419	P49419	AL7A1_HUMAN	ALDH7A1	1.94E+06	2.13E+06	1.61E+06	1.94E+06	2.13E+06	1.61E+06	1.61E+06	EGGTVVYGGK	EGGTVVYGGK	EGGTVVYGGK2	2	0.000141543	0.00069676	0.000853242	0.000732064	0.000287687	0.000732064	0	1	189705	191223	189705	0.803467	27.0722	26.9405	27.2044	45.9745	27.1723	45.8691	Alpha-aminoadipic semialdehyde dehydrogenase	0.000298315	0.860678	357530	2.65359	0.595076	1.86439	0.999936	0.909231	0.2471	107078;89676.4;89866.3;67664.4;33792.7;20681.6;	104285;28183.5;57236.6;53295;33792.7;8718.42;	0.979533;0.579259;0.593078;0.878401;0.971514;0.734123;	41891	0	0	0	0
DIA_ON2.mzML	DIA_ON2	P49419	P49419	AL7A1_HUMAN	ALDH7A1	2.00E+06	2.22E+06	2.12E+06	2.00E+06	2.22E+06	2.12E+06	2.12E+06	EGGTVVYGGK	EGGTVVYGGK	EGGTVVYGGK2	2	0.00012216	0.00069676	0.000752445	0.000621891	0.000287687	0.000621891	0	1	251048	283329	251048	0.861395	27.0572	26.8824	27.2344	45.9745	27.1941	45.863	Alpha-aminoadipic semialdehyde dehydrogenase	0.000298315	0.873334	751708	2.16645	0.615283	1.34717	0.999777	1.11907	0.0473953	125019;114090;106675;92075.8;11017.9;17551.5;	125019;49865.8;76163.3;51683.7;3639.48;5930.73;	0.994945;0.664541;0.771062;0.406588;0.581028;0.477922;	41891	0	0	0	0
DIA_ON3.mzML	DIA_ON3	P49419	P49419	AL7A1_HUMAN	ALDH7A1	2.35E+06	2.26E+06	2.03E+06	2.35E+06	2.26E+06	2.03E+06	2.03E+06	EGGTVVYGGK	EGGTVVYGGK	EGGTVVYGGK2	2	0.00013598	0.00069676	0.000784314	0.000740741	0.000287687	0.000740741	0	1	288518	287638	288518	0.941801	26.9095	26.7773	27.0413	45.9745	27.0167	45.8577	Alpha-aminoadipic semialdehyde dehydrogenase	0.000298315	0.969545	836379	2.82943	0.540894	0.813181	0.999878	0.340295	0.0500732	116240;100627;98086;75146.4;37341.1;2447.33;	114303;93199.1;81015.1;64614.3;37341.1;0;	0.97809;0.862284;0.982077;0.950868;0.979164;0.361605;	41684	0	0	0	0
DIA_IN1.mzML	DIA_IN1	P49419	P49419	AL7A1_HUMAN	ALDH7A1	2.43E+06	3.07E+06	2.61E+06	2.43E+06	3.07E+06	2.61E+06	2.61E+06	EGGTVVYGGK	EGGTVVYGGK	EGGTVVYGGK2	2	0.000201248	0.00069676	0.000832639	0.000777605	0.000287687	0.000777605	0	1	268680	365925	268680	0.886405	27.3011	27.1267	27.39	45.9745	27.3872	45.8303	Alpha-aminoadipic semialdehyde dehydrogenase	0.000298315	0.570095	244000	3.55918	0.53531	3.7132	0.999946	0.448865	0.0821212	107454;91319;79130.7;73120.9;7350.8;32810.1;	107454;88936.2;72289.8;25742.4;7350.8;32810.1;	0.929745;0.832165;0.888711;0.627539;0.652209;0.888893;	42236	0	0	0	0
DIA_IN2.mzML	DIA_IN2	P49419	P49419	AL7A1_HUMAN	ALDH7A1	2.61E+06	3.37E+06	3.04E+06	2.61E+06	3.37E+06	3.04E+06	3.04E+06	EGGTVVYGGK	EGGTVVYGGK	EGGTVVYGGK2	2	0.000216333	0.00069676	0.000814332	0.000677966	0.000287687	0.000677966	0	1	266818	368248	266818	0.95737	26.8548	26.7226	27.0329	45.9745	26.9792	45.751	Alpha-aminoadipic semialdehyde dehydrogenase	0.000298315	0.631148	176673	3.02332	0.652375	2.50123	0.999705	0.632799	0.0160116	99983.4;114271;65819.7;58073.7;6492.16;16399.6;	99983.4;110479;56355.9;55692.5;2046.4;16399.6;	0.990053;0.938136;0.93709;0.965029;0.574483;0.846163;	41546	0	0	0	0
DIA_IN3.mzML	DIA_IN3	P49419	P49419	AL7A1_HUMAN	ALDH7A1	2.53E+06	3.17E+06	3.12E+06	2.53E+06	3.17E+06	3.12E+06	3.12E+06	EGGTVVYGGK	EGGTVVYGGK	EGGTVVYGGK2	2	0.000185357	0.00069676	0.000801282	0.000719424	0.000287687	0.000719424	0	1	191586	263219	191586	0.90084	27.12	26.9421	27.2508	45.9745	27.2022	45.8563	Alpha-aminoadipic semialdehyde dehydrogenase	0.000298315	0.475744	368712	3.24026	0.618233	2.57921	0.999792	1.5135	0.227618	83319.7;85102.1;66992;84341.4;8908.19;20147.7;	83319.7;44192.6;64073.3;42584.2;3629.62;17912.1;	0.99045;0.659779;0.950578;0.745239;0.603998;0.835554;	41960	0	0	0	0
DIA_OC1.mzML	DIA_OC1	P40763	P40763	STAT3_HUMAN	STAT3	865759	576568	448749	865759	576568	448749	448749	EGGVTFTWVEK	EGGVTFTWVEK	EGGVTFTWVEK2	2	4.74E-05	0.00069676	0.000315457	0.000313775	0.000287687	0.000313873	0	1	249462	165022	249462	0.922445	70.3078	70.1763	70.5304	120.248	70.2336	120.383	Signal transducer and activator of transcription 3	0.000298315	0.931354	1.04E+06	3.6388	0.528603	0	0.999871	1.01355	0.0353686	121021;94427.9;89999.1;51740.7;4228.13;14348.8;	121021;76700.3;57679.2;51740.7;1473.05;14127;	0.968789;0.820538;0.714175;0.965113;0.621546;0.897209;	109663	0	0	0	0
DIA_OC2.mzML	DIA_OC2	P40763	P40763	STAT3_HUMAN	STAT3	834376	441545	440166	834376	441545	440166	440166	EGGVTFTWVEK	EGGVTFTWVEK	EGGVTFTWVEK2	2	3.66E-05	0.00069676	0.000292826	0.000310463	0.000287687	0.000310559	0	1	377938	196619	377938	0.966854	70.3003	70.167	70.4778	120.248	70.1905	120.44	Signal transducer and activator of transcription 3	0.000298315	0.967114	1.06E+06	2.90248	0.591313	0	0.999859	0.71931	0.152086	189260;127628;120695;70261.3;0;3812.82;	189260;124841;32204;63835.8;0;1298.94;	0.984823;0.977823;0.236205;0.892125;0;0.608908;	109732	0	0	0	0
DIA_OC3.mzML	DIA_OC3	P40763	P40763	STAT3_HUMAN	STAT3	992749	626579	466870	992749	626579	466870	466870	EGGVTFTWVEK	EGGVTFTWVEK	EGGVTFTWVEK2	2	3.67E-05	0.00069676	0.000314861	0.000292312	0.000287687	0.000292398	0	1	117779	70259.2	117779	0.914161	69.6772	69.5888	69.8527	120.248	69.6715	120.276	Signal transducer and activator of transcription 3	0.000298315	0.851501	1.19E+06	2.05437	0.330894	0	0.999616	0.624489	0.0645844	53552.3;101841;111620;34814.7;0;7746.15;	0;101841;29946.1;15937.6;0;7746.15;	0.376657;0.935885;0.487387;0.775348;0;0.650879;	108766	0	0	0	0
DIA_OC1.mzML	DIA_OC1	Q12955	Q12955	ANK3_HUMAN	ANK3	5.70E+06	3.46E+06	3.13E+06	5.70E+06	3.46E+06	3.13E+06	3.13E+06	EGHEDVAAFLLDHGASLSITTK	EGHEDVAAFLLDHGASLSITTK	EGHEDVAAFLLDHGASLSITTK4	4	4.74E-05	0.000297398	0.000315457	0.000313775	0.000287687	0.000313873	0	1	530351	363667	530351	0.932049	81.5924	81.4606	81.8561	141.352	81.5824	141.235	Ankyrin-3	0.000142491	0.899954	4.64E+06	4.68948	0.787355	7.72518	0.999983	0	-1.00E+07	210134;189240;179581;152453;78666.5;108587;	190992;176321;163039;60809.9;78666.5;100546;	0.920836;0.937508;0.93928;0.687392;0.915199;0.89487;	127322	0	0	0	0
DIA_OC2.mzML	DIA_OC2	Q12955	Q12955	ANK3_HUMAN	ANK3	6.95E+06	3.40E+06	3.09E+06	6.95E+06	3.40E+06	3.09E+06	3.09E+06	EGHEDVAAFLLDHGASLSITTK	EGHEDVAAFLLDHGASLSITTK	EGHEDVAAFLLDHGASLSITTK4	4	3.66E-05	0.000297398	0.000292826	0.000310463	0.000287687	0.000310559	0	1	820609	455472	820609	0.993877	81.7008	81.5685	81.9203	141.352	81.5821	141.622	Ankyrin-3	0.000142491	0.933475	5.83E+06	5.39835	0.824605	7.32686	0.999925	0.816234	0.0121343	288230;284328;252807;208170;159891;174236;	285024;282778;252807;131057;157496;174236;	0.995004;0.993767;0.992731;0.786843;0.934786;0.977175;	127598	0	0	0	0
DIA_OC3.mzML	DIA_OC3	Q12955	Q12955	ANK3_HUMAN	ANK3	5.94E+06	3.46E+06	2.80E+06	5.94E+06	3.46E+06	2.80E+06	2.80E+06	EGHEDVAAFLLDHGASLSITTK	EGHEDVAAFLLDHGASLSITTK	EGHEDVAAFLLDHGASLSITTK4	4	3.67E-05	0.000297398	0.000314861	0.000292312	0.000287687	0.000292398	0	1	546164	344943	546164	0.955727	81.1281	80.9084	81.3034	141.352	81.0124	141.513	Ankyrin-3	0.000142491	0.90772	3.81E+06	5.27909	0.718098	4.84298	0.999999	1.27992	0.010154	197179;170839;181252;199845;111329;109134;	194073;170839;181252;197144;111329;109134;	0.951684;0.942628;0.972402;0.93102;0.902299;0.983948;	126701	0	0	0	0
DIA_ON1.mzML	DIA_ON1	Q12955	Q12955	ANK3_HUMAN	ANK3	556266	600128	591743	556266	600128	591743	591743	EGHEDVAAFLLDHGASLSITTK	EGHEDVAAFLLDHGASLSITTK	EGHEDVAAFLLDHGASLSITTK4	4	0.000141543	0.000297398	0.000853242	0.000732064	0.000287687	0.000732064	0	1	139180	129971	139180	0.86924	81.2117	81.0344	81.386	141.352	81.1919	141.333	Ankyrin-3	0.000142491	0.815623	1.38E+06	3.93578	0.73235	4.58651	0.999999	0	-1.00E+07	65371.5;49703.8;39575.9;65757.1;34005.5;12415;	54493.8;49703.8;34982.7;28204.2;16608.1;5015.04;	0.811696;0.953447;0.839234;0.77049;0.793847;0.750118;	126770	0	0	0	0
DIA_ON2.mzML	DIA_ON2	Q12955	Q12955	ANK3_HUMAN	ANK3	605827	639128	613840	605827	639128	613840	613840	EGHEDVAAFLLDHGASLSITTK	EGHEDVAAFLLDHGASLSITTK	EGHEDVAAFLLDHGASLSITTK4	4	0.00012216	0.000297398	0.000752445	0.000621891	0.000287687	0.000621891	0	1	90749.5	86843.4	90749.5	0.76658	81.1586	81.0247	81.3331	141.352	81.0609	141.384	Ankyrin-3	0.000142491	0.545639	897559	3.51635	0.520935	0.2708	0.999944	0	-1.00E+07	66783;41553.7;37841.6;39981.9;16413.1;19562.7;	38223.1;14684.8;37841.6;39981.9;0;16623.6;	0.660295;0.501727;0.976714;0.899757;0.566597;0.81454;	126701	0	0	0	0
DIA_ON3.mzML	DIA_ON3	Q12955	Q12955	ANK3_HUMAN	ANK3	631274	620985	585902	631274	620985	585902	585902	EGHEDVAAFLLDHGASLSITTK	EGHEDVAAFLLDHGASLSITTK	EGHEDVAAFLLDHGASLSITTK4	4	0.00013598	0.000297398	0.000784314	0.000740741	0.000287687	0.000740741	0	1	77620.1	77507.5	77620.1	0.741245	81.2288	81.0977	81.361	141.352	81.1569	141.424	Ankyrin-3	0.000142491	0.716347	573437	3.8383	0.638882	5.70397	0.999999	1.22616	0.11065	53576.2;47482.4;27462.4;38664.8;23043;19259.6;	39738.8;28490.1;9391.25;34895.9;0;19259.6;	0.797217;0.715301;0.583106;0.924534;0.387243;0.970819;	126839	0	0	0	0
DIA_IN1.mzML	DIA_IN1	Q12955	Q12955	ANK3_HUMAN	ANK3	464102	551859	686589	464102	551859	686589	686589	EGHEDVAAFLLDHGASLSITTK	EGHEDVAAFLLDHGASLSITTK	EGHEDVAAFLLDHGASLSITTK4	4	0.000201248	0.000297398	0.000832639	0.000777605	0.000287687	0.000777605	0	1	119425	140326	119425	0.885239	81.3392	81.1606	81.4703	141.352	81.266	141.331	Ankyrin-3	0.000142491	0.806294	1.28E+06	2.9381	0.66458	6.06652	0.999931	0	-1.00E+07	67582.4;40145.5;31955.4;23816.6;22920.8;9607.86;	52544.6;40145.5;26734.4;5977.98;5568.46;9607.86;	0.86097;0.969926;0.805767;0.499313;0.382151;0.826314;	126908	0	0	0	0
DIA_IN2.mzML	DIA_IN2	Q12955	Q12955	ANK3_HUMAN	ANK3	459171	558537	732397	459171	558537	732397	732397	EGHEDVAAFLLDHGASLSITTK	EGHEDVAAFLLDHGASLSITTK	EGHEDVAAFLLDHGASLSITTK4	4	0.00020247	0.000297398	0.000814332	0.000677966	0.000287687	0.000677966	0	1	98939.2	132567	98939.2	0.888217	80.8636	80.7332	81.0417	141.352	80.9332	141.09	Ankyrin-3	0.000142491	0.889002	797688	3.20639	0.655991	1.17371	0.999974	1.25383	0.263343	41742.8;37362.9;37788;0;40634.3;4737.31;	41742.8;25369.3;31827.2;0;33918.7;1662.1;	0.972228;0.778207;0.865721;0;0.813232;0.615993;	126149	0	0	0	0
DIA_IN3.mzML	DIA_IN3	Q12955	Q12955	ANK3_HUMAN	ANK3	461829	596430	694870	461829	596430	694870	694870	EGHEDVAAFLLDHGASLSITTK	EGHEDVAAFLLDHGASLSITTK	EGHEDVAAFLLDHGASLSITTK4	4	0.000185357	0.000297398	0.000801282	0.000719424	0.000287687	0.000719424	0	1	76678.8	99396.9	76678.8	0.869502	81.0338	80.9027	81.1654	141.352	81.0581	141.052	Ankyrin-3	0.000142491	0.975112	798787	2.6469	0.478684	8.09564	0.999995	0	-1.00E+07	50388.6;28581.6;21236.2;21755.7;29259.7;0;	38415;28581.6;9682.16;0;0;0;	0.815929;0.978342;0.760763;0.479356;0.488974;0;	126425	0	0	0	0
DIA_OC1.mzML	DIA_OC1	P15559	P15559	NQO1_HUMAN	NQO1	595961	391061	389718	595961	391061	389718	389718	EGHLSPDIVAEQK	EGHLSPDIVAEQK	EGHLSPDIVAEQK2	2	4.74E-05	0.00069676	0.000315457	0.000313775	0.000287687	0.000313873	0	1	31001.7	18788.4	31001.7	0.914891	38.9146	38.7839	39.0928	65.9793	38.887	66.0323	NAD(P)H dehydrogenase [quinone] 1	0.000298315	0	0	2.94226	0.587449	2.63767	0.999986	0	-1.00E+07	10182.4;20484.5;9734.73;4036.48;949.143;3077.03;	5247.34;20484.5;8231.39;2285.89;0;0;	0.741348;0.979891;0.789956;0.782284;0.28777;0.451399;	60475	0	0	0	0
DIA_OC2.mzML	DIA_OC2	P15559	P15559	NQO1_HUMAN	NQO1	879721	417995	429197	879721	417995	429197	429197	EGHLSPDIVAEQK	EGHLSPDIVAEQK	EGHLSPDIVAEQK2	2	3.66E-05	0.00069676	0.000292826	0.000310463	0.000287687	0.000310559	0	1	61651.9	30775.1	61651.9	0.910751	38.8615	38.6411	38.9925	65.9793	38.8685	65.9694	NAD(P)H dehydrogenase [quinone] 1	0.000298315	0	0	3.05355	0.596118	1.73197	0.999958	0	-1.00E+07	12163;20774.8;21436.1;21651.8;0;1679.95;	12163;20774.8;21222.2;19654.9;0;0;	0.802181;0.939143;0.921108;0.869559;0;0.466071;	60406	0	0	0	0
DIA_OC3.mzML	DIA_OC3	P15559	P15559	NQO1_HUMAN	NQO1	714553	399271	423724	714553	399271	423724	423724	EGHLSPDIVAEQK	EGHLSPDIVAEQK	EGHLSPDIVAEQK2	2	3.67E-05	0.00069676	0.000314861	0.000292312	0.000287687	0.000292398	0	1	25816.5	13721	25816.5	0.733023	38.2976	38.1653	38.4288	65.9793	38.2506	66.0639	NAD(P)H dehydrogenase [quinone] 1	0.000298315	0	0	2.40377	0.493574	1.40832	0.999501	0.403606	0.0129918	0;20660.7;16674.5;8678.51;1244.04;5342.23;	0;13846.3;3291.71;8678.51;481.982;4680.79;	0;0.725767;0.105492;0.982618;0.706932;0.809398;	59578	0	0	0	0
DIA_OC1.mzML	DIA_OC1	P15559	P15559	NQO1_HUMAN	NQO1	595961	391061	389718	595961	391061	389718	389718	EGHLSPDIVAEQK	EGHLSPDIVAEQK	EGHLSPDIVAEQK3	3	4.74E-05	0.00069676	0.000315457	0.000313775	0.000287687	0.000313873	0	1	420452	253143	420452	0.94455	38.9008	38.6818	39.1193	65.9768	38.8854	66.01	NAD(P)H dehydrogenase [quinone] 1	0.000287356	0.915425	4.20E+06	4.10491	0.445619	1.70385	0.99998	1.05795	0.0137607	35863.5;220715;151443;120128;65965.2;51708.7;	0;220715;148028;113027;62168;51708.7;	-0.17716;0.977734;0.895234;0.862531;0.890317;0.944078;	60451	0	0	0	0
DIA_OC2.mzML	DIA_OC2	P15559	P15559	NQO1_HUMAN	NQO1	879721	417995	429197	879721	417995	429197	429197	EGHLSPDIVAEQK	EGHLSPDIVAEQK	EGHLSPDIVAEQK3	3	3.66E-05	0.00069676	0.000292826	0.000310463	0.000287687	0.000310559	0	1	520690	259931	520690	0.961137	38.8016	38.6243	38.9758	65.9768	38.8669	65.8738	NAD(P)H dehydrogenase [quinone] 1	0.000287356	0.93657	4.81E+06	5.25285	0.573187	6.02492	0.999997	0.670215	0.010831	294234;268358;214292;178233;93877.6;76047.6;	147038;252134;192508;171686;93877.6;76047.6;	0.766404;0.965891;0.950485;0.97047;0.987383;0.972341;	60313	0	0	0	0
DIA_OC3.mzML	DIA_OC3	P15559	P15559	NQO1_HUMAN	NQO1	714553	399271	423724	714553	399271	423724	423724	EGHLSPDIVAEQK	EGHLSPDIVAEQK	EGHLSPDIVAEQK3	3	3.67E-05	0.00069676	0.000314861	0.000292312	0.000287687	0.000292398	0	1	507898	269938	507898	0.972449	38.3259	38.0633	38.5474	65.9768	38.2491	66.1115	NAD(P)H dehydrogenase [quinone] 1	0.000287356	0.89209	3.43E+06	4.21277	0.472449	4.16454	0.999996	1.05795	0.0141305	0;261380;181937;162279;65560;66122.1;	0;261380;181937;162279;65560;64581.1;	0;0.996368;0.957516;0.958796;0.878401;0.917709;	59623	0	0	0	0
DIA_ON1.mzML	DIA_ON1	P15559	P15559	NQO1_HUMAN	NQO1	322340	326641	362306	322340	326641	362306	362306	EGHLSPDIVAEQK	EGHLSPDIVAEQK	EGHLSPDIVAEQK3	3	0.00342619	0.00069676	0.000853242	0.000732064	0.000287687	0.000732064	0	1	78566.8	89620.3	78566.8	0.874653	38.4284	38.2541	38.6061	65.9768	38.4243	66.0159	NAD(P)H dehydrogenase [quinone] 1	0.000287356	0.560941	1.38E+06	1.02366	0.101015	1.20504	0.937734	0.640711	0.000485312	0;78566.8;11928.6;434577;0;15485.4;	0;78566.8;0;201297;0;0;	0;0.874653;0.248146;0.385306;0;0.042889;	59692	0	0	0	0
DIA_IN1.mzML	DIA_IN1	P15559	P15559	NQO1_HUMAN	NQO1	267526	316318	320708	267526	316318	320708	320708	EGHLSPDIVAEQK	EGHLSPDIVAEQK	EGHLSPDIVAEQK3	3	0.0062573	0.00069676	0.000832639	0.000777605	0.000287687	0.000777605	0	1	40629.2	55027.6	40629.2	0.885144	38.7111	38.5752	38.8854	65.9768	38.8165	65.7966	NAD(P)H dehydrogenase [quinone] 1	0.000287356	0.468967	1.04E+06	1.4469	0.333743	0	0.878094	0	-1.00E+07	0;33192.8;6709.67;134391;12521.8;1952.49;	0;33192.8;6709.67;48403;1149.64;726.713;	0;0.902287;0.826939;-0.241925;-0.254637;0.639532;	60106	0	0	0	0
DIA_OC1.mzML	DIA_OC1	O95817	O95817	BAG3_HUMAN	BAG3	345621	233479	169516	345621	233479	169516	169516	EGHPVYPQLRPGYIPIPVLHEGAENR	EGHPVYPQLRPGYIPIPVLHEGAENR	EGHPVYPQLRPGYIPIPVLHEGAENR4	4	0.00168771	0.0185678	0.000315457	0.000313775	0.000287687	0.000313873	0	1	83490.2	55071.4	83490.2	0.799252	72.2576	71.9907	72.389	123.43	72.1846	123.521	BAG family molecular chaperone regulator 3	0.00288176	0	0	1.74816	0.059696	0	0.927164	1.0038	0.0628663	2139.86;1988.44;30918;34930.6;4971.83;43084.1;	0;0;30918;32882;0;19690.2;	-0.139214;-0.139214;0.858262;0.883502;-0.0566564;0.565897;	112710	0	0	0	0
DIA_OC2.mzML	DIA_OC2	O95817	O95817	BAG3_HUMAN	BAG3	291590	149101	117421	291590	149101	117421	117421	EGHPVYPQLRPGYIPIPVLHEGAENR	EGHPVYPQLRPGYIPIPVLHEGAENR	EGHPVYPQLRPGYIPIPVLHEGAENR4	4	0.00490156	0.0185678	0.000292826	0.000310463	0.000287687	0.000310559	0	1	20117.4	10303.2	20117.4	0.811838	72.0692	71.9808	72.2018	123.43	72.1332	123.266	BAG family molecular chaperone regulator 3	0.00288176	0	0	1.27358	0.374858	0	0.812732	1.2727	0.0541219	1587.96;6236.75;25109;9112.72;17532.2;7243.75;	0;6236.75;20117.4;0;2079.17;0;	-0.478091;0.944911;0.811838;0.597113;0.00405482;-0.120024;	112503	0	0	0	0
DIA_OC3.mzML	DIA_OC3	O95817	O95817	BAG3_HUMAN	BAG3	201215	112722	110345	201215	112722	110345	110345	EGHPVYPQLRPGYIPIPVLHEGAENR	EGHPVYPQLRPGYIPIPVLHEGAENR	EGHPVYPQLRPGYIPIPVLHEGAENR4	4	3.67E-05	0.0185678	0.000314861	0.000292312	0.000287687	0.000292398	0	1	50380.1	30025.8	50380.1	0.79794	71.3576	71.2269	71.4931	123.43	71.4458	123.258	BAG family molecular chaperone regulator 3	0.00288176	0	0	2.08228	0.597306	0	0.999359	1.29448	0.129775	3517.67;0;23948.8;35037.9;22551.2;15006.4;	0;0;23948.8;19010.6;9233.19;7420.76;	0.54909;0;0.90279;0.696939;0.652853;0.718305;	111399	0	0	0	0
DIA_OC1.mzML	DIA_OC1	O95817	O95817	BAG3_HUMAN	BAG3	345621	233479	169516	345621	233479	169516	169516	EGHPVYPQLRPGYIPIPVLHEGAENR	EGHPVYPQLRPGYIPIPVLHEGAENR	EGHPVYPQLRPGYIPIPVLHEGAENR5	5	0.00909463	0.00570125	0.000315457	0.000313775	0.000287687	0.000313873	0	1	215894	148512	215894	0.822226	72.114	71.8068	72.4664	123.417	72.1766	123.287	BAG family molecular chaperone regulator 3	0.0010388	0.419568	199056	0.741003	0.383121	0	0.667623	0.752092	0.0185437	210475;32007.1;27573.2;985540;0;0;	210475;5418.94;0;0;0;0;	0.835272;0.315513;0.421367;-0.449725;0;0;	112488	0	0	0	0
DIA_OC2.mzML	DIA_OC2	O95817	O95817	BAG3_HUMAN	BAG3	291590	149101	117421	291590	149101	117421	117421	EGHPVYPQLRPGYIPIPVLHEGAENR	EGHPVYPQLRPGYIPIPVLHEGAENR	EGHPVYPQLRPGYIPIPVLHEGAENR5	5	0.00174306	0.00570125	0.000292826	0.000310463	0.000287687	0.000310559	0	1	227485	116384	227485	0.641923	72.104	71.795	72.3251	123.417	72.1256	123.325	BAG family molecular chaperone regulator 3	0.0010388	0.41672	499142	1.29332	0.40332	0.0182344	0.93356	1.29436	0.0434553	256031;52317.8;34106.7;952081;0;0;	170682;52317.8;4484.77;61173.7;0;0;	0.584441;0.873548;0.127527;-0.114017;0;0;	112557	0	0	0	0
DIA_OC3.mzML	DIA_OC3	O95817	O95817	BAG3_HUMAN	BAG3	201215	112722	110345	201215	112722	110345	110345	EGHPVYPQLRPGYIPIPVLHEGAENR	EGHPVYPQLRPGYIPIPVLHEGAENR	EGHPVYPQLRPGYIPIPVLHEGAENR5	5	0.000235223	0.00570125	0.000314861	0.000292312	0.000287687	0.000292398	0	1	144426	87297.3	144426	0.404653	71.3062	71.1283	71.5696	123.417	71.4382	123.172	BAG family molecular chaperone regulator 3	0.0010388	0.465299	225274	1.19899	0.595515	0	0.995493	0.828437	0.00532725	173003;78035.5;41540.7;437588;3266.45;0;	57054.4;45830.7;41540.7;0;0;0;	-0.139244;0.71876;0.805125;-0.618944;-0.121558;0;	111315	0	0	0	0
DIA_OC1.mzML	DIA_OC1	Q9NUU7	Q9NUU7;Q9UMR2	DD19A_HUMAN	DDX19A	2.29E+06	1.37E+06	1.41E+06	2.29E+06	1.37E+06	1.41E+06		EGHQVALLSGEMMVEQR	EGHQVALLSGEMMVEQR	EGHQVALLSGEMMVEQR3	3	4.74E-05	0.000297398	0.000588408	0.000313775	0.000287687	0.000313873	0	0	670287	405467	670287	0.933248	65.2853	65.1103	65.5054	110.719	65.2644	110.741	ATP-dependent RNA helicase DDX19A	0.000142491	0.952932	4.10E+06	3.67755	0.842709	7.18105	0.999992	0.955418	0.0688781	301308;210622;247858;243203;194521;94636;	289853;104919;232562;243203;194521;53672.3;	0.926819;0.69701;0.855207;0.983946;0.963165;0.776011;	101798	0	0	0	0
DIA_OC2.mzML	DIA_OC2	Q9NUU7	Q9NUU7;Q9UMR2	DD19A_HUMAN	DDX19A	2.20E+06	1.09E+06	1.04E+06	2.20E+06	1.09E+06	1.04E+06		EGHQVALLSGEMMVEQR	EGHQVALLSGEMMVEQR	EGHQVALLSGEMMVEQR3	3	3.66E-05	0.000297398	0.000292826	0.000310463	0.000287687	0.000310559	0	0	563003	275714	563003	0.911291	65.1987	65.0245	65.5077	110.719	65.1873	110.75	ATP-dependent RNA helicase DDX19A	0.000142491	0.817	3.40E+06	2.44657	0.382765	5.23935	0.999969	0.618658	0.115587	397754;170409;383267;194031;221814;120892;	375296;0;341190;0;221814;0;	0.88598;0.448468;0.85963;0.535437;0.990756;0.00159827;	101729	0	0	0	0
DIA_OC3.mzML	DIA_OC3	Q9NUU7	Q9NUU7;Q9UMR2	DD19A_HUMAN	DDX19A	3.04E+06	1.71E+06	1.20E+06	3.04E+06	1.71E+06	1.20E+06		EGHQVALLSGEMMVEQR	EGHQVALLSGEMMVEQR	EGHQVALLSGEMMVEQR3	3	3.67E-05	0.000297398	0.000571919	0.000292312	0.000287687	0.000292398	0	0	515966	298300	515966	0.928188	64.7001	64.4794	64.8751	110.719	64.6993	110.741	ATP-dependent RNA helicase DDX19A	0.000142491	0.927234	2.95E+06	2.49481	0.606345	5.63491	0.999996	1.09082	0.0567761	283542;98790.6;246433;265676;16752.2;65674.9;	283542;24866.2;246033;265676;4256.48;14986.7;	0.938383;0.457136;0.874278;0.986521;0.403377;0.288636;	100970	0	0	0	0
DIA_ON1.mzML	DIA_ON1	Q9NUU7	Q9NUU7;Q9UMR2	DD19A_HUMAN	DDX19A	1.82E+06	2.13E+06	2.03E+06	1.82E+06	2.13E+06	2.03E+06		EGHQVALLSGEMMVEQR	EGHQVALLSGEMMVEQR	EGHQVALLSGEMMVEQR3	3	0.000536884	0.000297398	0.0724638	0.000732064	0.000287687	0.000732064	0	0	207172	223750	207172	0.507625	64.923	64.5709	65.1892	110.719	64.898	110.79	ATP-dependent RNA helicase DDX19A	0.000142491	0.220632	2.66E+06	0.957616	0.757172	1.84546	0.998761	1.05981	0.215869	620999;146519;390955;152959;182767;94993.3;	92929.8;146519;101918;49374.1;55880.2;13813.3;	-0.0573963;0.613691;0.399807;0.624721;0.600807;0.127785;	101246	0	0	0	0
DIA_ON2.mzML	DIA_ON2	Q9NUU7	Q9NUU7;Q9UMR2	DD19A_HUMAN	DDX19A	1.88E+06	2.19E+06	2.00E+06	1.88E+06	2.19E+06	2.00E+06		EGHQVALLSGEMMVEQR	EGHQVALLSGEMMVEQR	EGHQVALLSGEMMVEQR3	3	0.000189861	0.000297398	0.0627825	0.000621891	0.000287687	0.000621891	0	0	508529	541830	508529	0.788534	64.7419	64.5643	65.0932	110.719	64.8685	110.471	ATP-dependent RNA helicase DDX19A	0.000142491	0.82196	3.59E+06	1.53082	0.612638	2.92756	0.998244	1.52273	0.578898	412718;133304;455705;179396;125182;88399.4;	91117.2;133304;455705;52823.2;0;27136.2;	0.269538;0.450889;0.803486;0.659545;0.0925249;0.313939;	100970	0	0	0	0
DIA_ON3.mzML	DIA_ON3	Q9NUU7	Q9NUU7;Q9UMR2	DD19A_HUMAN	DDX19A	1.70E+06	1.68E+06	2.11E+06	1.70E+06	1.68E+06	2.11E+06		EGHQVALLSGEMMVEQR	EGHQVALLSGEMMVEQR	EGHQVALLSGEMMVEQR3	3	0.000696621	0.000297398	0.00653168	0.000740741	0.000287687	0.000740741	0	0	159460	157047	159460	0.642814	64.6336	64.3704	64.8107	110.719	64.6894	110.639	ATP-dependent RNA helicase DDX19A	0.000142491	0.565198	3.94E+06	0.645365	0.662043	0.916938	0.986521	0.832729	0.418231	249876;163955;157281;135439;144825;68387;	113132;18493.4;24021.1;135439;0;0;	0.639556;-0.0791969;0.15973;0.728492;-0.0102347;-0.467888;	100832	0	0	0	0
DIA_IN1.mzML	DIA_IN1	Q9NUU7	Q9NUU7;Q9UMR2	DD19A_HUMAN	DDX19A	2.74E+06	3.62E+06	3.96E+06	2.74E+06	3.62E+06	3.96E+06		EGHQVALLSGEMMVEQR	EGHQVALLSGEMMVEQR	EGHQVALLSGEMMVEQR3	3	0.000201248	0.000297398	1	0.000777605	0.000287687	0.000777605	0	0	1.16E+06	1.45E+06	1.16E+06	0.96986	64.9105	64.6909	65.2617	110.719	65.1464	110.278	ATP-dependent RNA helicase DDX19A	0.000142491	0.936657	4.10E+06	3.1965	0.574864	6.43684	0.999962	1.15747	0.399354	547852;201604;523906;310259;326183;68248.4;	391194;0;523906;309500;326183;41662.4;	0.500911;0.395043;0.990037;0.949338;0.956923;0.702669;	101177	0	0	0	0
DIA_IN2.mzML	DIA_IN2	Q9NUU7	Q9NUU7;Q9UMR2	DD19A_HUMAN	DDX19A	2.02E+06	2.98E+06	3.93E+06	2.02E+06	2.98E+06	3.93E+06		EGHQVALLSGEMMVEQR	EGHQVALLSGEMMVEQR	EGHQVALLSGEMMVEQR3	3	0.00020247	0.000297398	1	0.000677966	0.000287687	0.000677966	0	0	915107	1.24E+06	915107	0.897108	64.5222	64.3006	64.8742	110.719	64.6999	110.398	ATP-dependent RNA helicase DDX19A	0.000142491	0.817143	3.84E+06	2.37744	0.693286	3.46064	0.999917	1.12931	0.462962	453677;208415;511226;222525;265273;144321;	105484;53102;511226;222525;181356;73996;	0.0978597;0.385753;0.98698;0.861849;0.687029;0.366356;	100556	0	0	0	0
DIA_IN3.mzML	DIA_IN3	Q9NUU7	Q9NUU7;Q9UMR2	DD19A_HUMAN	DDX19A	2.60E+06	3.66E+06	3.47E+06	2.60E+06	3.66E+06	3.47E+06		EGHQVALLSGEMMVEQR	EGHQVALLSGEMMVEQR	EGHQVALLSGEMMVEQR3	3	0.000185357	0.000297398	0.061515	0.000719424	0.000287687	0.000719424	0	0	914187	1.15E+06	914187	0.931175	64.6878	64.5142	64.9512	110.719	64.8595	110.394	ATP-dependent RNA helicase DDX19A	0.000142491	0.954341	3.81E+06	2.84567	0.635104	5.95943	0.999792	1.10496	0.463715	173343;140902;441314;196052;296983;113989;	36461.3;36010.8;421153;196052;296983;41226.9;	0.0665758;0.323752;0.920887;0.867883;0.987545;0.422099;	100832	0	0	0	0
DIA_OC1.mzML	DIA_OC1	O75381	O75381	PEX14_HUMAN	PEX14	418695	276042	260155	418695	276042	260155	260155	EGHSPEGSTVTYHLLGPQEEGEGVVDVK	EGHSPEGSTVTYHLLGPQEEGEGVVDVK	EGHSPEGSTVTYHLLGPQEEGEGVVDVK4	4	4.74E-05	0.0138942	0.000315457	0.000313775	0.000287687	0.000313873	0	1	9315.24	5756.15	9315.24	0.474666	60.1844	60.0951	60.2697	102.287	60.1634	102.404	Peroxisomal membrane protein PEX14	0.00218729	0	136779	1.88587	0.673156	0.0154487	0.999678	0	-1.00E+07	3787.56;75493.8;50697;16486.3;12245.6;1848.79;	3787.56;33110.1;6463.65;3276.31;2251.36;1386.59;	0.801784;0.766941;0.0978893;0.225746;0.286583;0.801784;	93804	0	0	0	0
DIA_OC2.mzML	DIA_OC2	O75381	O75381	PEX14_HUMAN	PEX14	590634	308161	322038	590634	308161	322038	322038	EGHSPEGSTVTYHLLGPQEEGEGVVDVK	EGHSPEGSTVTYHLLGPQEEGEGVVDVK	EGHSPEGSTVTYHLLGPQEEGEGVVDVK4	4	0.000134363	0.0138942	0.000292826	0.000310463	0.000287687	0.000310559	0	1	59301.3	29765.8	59301.3	0.591423	60.0554	59.9224	60.1865	102.287	60.09	102.329	Peroxisomal membrane protein PEX14	0.00218729	0	0	1.77908	0.489503	0	0.996217	0.605627	0.0717256	11363.8;76864.5;28486.2;64053.3;12997.3;0;	11363.8;0;2193.77;41665.2;6272.31;0;	0.91177;0.128502;-0.354566;0.480413;0.748448;0;	93666	0	0	0	0
DIA_OC3.mzML	DIA_OC3	O75381	O75381	PEX14_HUMAN	PEX14	432163	244973	248619	432163	244973	248619	248619	EGHSPEGSTVTYHLLGPQEEGEGVVDVK	EGHSPEGSTVTYHLLGPQEEGEGVVDVK	EGHSPEGSTVTYHLLGPQEEGEGVVDVK4	4	0.000262003	0.0138942	0.000314861	0.000292312	0.000287687	0.000292398	0	1	28744.6	17046	28744.6	0.716826	59.6875	59.5539	59.8179	102.287	59.4736	102.599	Peroxisomal membrane protein PEX14	0.00218729	0	0	1.61207	0.441458	0.00459923	0.994104	0.936511	0.03857	7878.76;91293.1;13274.9;36366.9;7073.36;0;	7878.76;16447;3995.66;18883.9;1981.93;0;	0.965089;-0.167816;0.464653;0.636042;0.499619;0;	93114	0	0	0	0
DIA_OC1.mzML	DIA_OC1	Q9ULH0	Q9ULH0	KDIS_HUMAN	KIDINS220	115482	77611.6	88797.3	115482	77611.6	88797.3	88797.3	EGHTEIVQDLLDAGTYVNIPDR	EGHTEIVQDLLDAGTYVNIPDR	EGHTEIVQDLLDAGTYVNIPDR3	3	0.00223701	1	0.000315457	0.000313775	0.000287687	0.000313873	0	1	43049.6	31449.8	43049.6	0.892419	89.4718	89.2962	89.6501	161.469	89.4415	159.651	Kinase D-interacting substrate of 220 kDa	0.00601688	0	0	2.32842	0.432768	0	0.899242	1.26626	0.0597727	11677.3;15810.6;0;24287.5;4446.56;3150.75;	11339;7423.06;0;24287.5;690.948;0;	0.944856;0.478932;0;0.994313;0.254058;-0.502554;	139628	0	0	0	0
DIA_OC2.mzML	DIA_OC2	Q9ULH0	Q9ULH0	KDIS_HUMAN	KIDINS220	81306.5	39172.6	61197.5	81306.5	39172.6	61197.5	61197.5	EGHTEIVQDLLDAGTYVNIPDR	EGHTEIVQDLLDAGTYVNIPDR	EGHTEIVQDLLDAGTYVNIPDR3	3	0.000134363	1	0.000292826	0.000778816	0.000287687	0.000779018	0	1	18213.2	9963.28	18213.2	0.790099	89.4	89.2678	89.5323	161.469	89.334	159.064	Kinase D-interacting substrate of 220 kDa	0.00601688	0	0	2.43054	0.436089	0	0.995878	0.917091	0.174552	7338.29;6327.15;932.161;15920.3;1797.15;0;	6174.82;6327.15;336.589;5711.25;0;0;	0.827973;0.963119;0.643384;0.55747;0.400211;0;	139628	0	0	0	0
DIA_OC3.mzML	DIA_OC3	Q9ULH0	Q9ULH0	KDIS_HUMAN	KIDINS220	195141	109368	64114.7	195141	109368	64114.7	64114.7	EGHTEIVQDLLDAGTYVNIPDR	EGHTEIVQDLLDAGTYVNIPDR	EGHTEIVQDLLDAGTYVNIPDR3	3	0.00084079	1	0.000314861	0.000292312	0.000287687	0.000292398	0	1	7555.1	5170.33	7555.1	0.875091	89.2698	89.1378	89.4026	161.469	88.9717	160.303	Kinase D-interacting substrate of 220 kDa	0.00601688	0	0	1.50603	0.176848	0	0.972362	0.372618	0.0900128	6909.42;2369.56;0;2308.24;1721.58;1262.35;	6909.42;645.68;0;0;0;0;	0.91397;0.459052;0;0.550082;0.550082;0.550082;	139421	0	0	0	0
DIA_OC1.mzML	DIA_OC1	Q12955	Q12955	ANK3_HUMAN	ANK3	5.70E+06	3.46E+06	3.13E+06	5.70E+06	3.46E+06	3.13E+06	3.13E+06	EGHVEVVSELLQR	EGHVEVVSELLQR	EGHVEVVSELLQR2	2	4.74E-05	0.00069676	0.000315457	0.000313775	0.000287687	0.000313873	0	1	156809	95000.9	156809	0.927129	65.205	65.027	65.3372	110.55	65.1812	110.572	Ankyrin-3	0.000287356	0	0	3.79705	0.545215	5.25697	0.999992	1.07899	0.00903316	58286.5;71203.1;57271.3;34223.7;20153.2;55598.2;	30250.5;71203.1;31882.2;34223.7;3828.19;55355.3;	0.777346;0.988311;0.776887;0.912611;0.337599;0.930285;	101671	0	0	0	0
DIA_OC2.mzML	DIA_OC2	Q12955	Q12955	ANK3_HUMAN	ANK3	6.95E+06	3.40E+06	3.09E+06	6.95E+06	3.40E+06	3.09E+06	3.09E+06	EGHVEVVSELLQR	EGHVEVVSELLQR	EGHVEVVSELLQR2	2	3.66E-05	0.00069676	0.000292826	0.000310463	0.000287687	0.000310559	0	1	256262	125048	256262	0.915504	65.1196	64.9846	65.2506	110.55	65.0996	110.589	Ankyrin-3	0.000287356	0.170911	381813	3.73191	0.498526	3.99491	0.999977	0.319561	0.0507406	120896;109059;62031;49467.8;24346.8;51158.1;	120896;86667;58984.4;29939.1;0;48699.5;	0.973629;0.8194;0.8416;0.691038;0.401411;0.942236;	101602	0	0	0	0
DIA_OC3.mzML	DIA_OC3	Q12955	Q12955	ANK3_HUMAN	ANK3	5.94E+06	3.46E+06	2.80E+06	5.94E+06	3.46E+06	2.80E+06	2.80E+06	EGHVEVVSELLQR	EGHVEVVSELLQR	EGHVEVVSELLQR2	2	0.000896834	0.00069676	0.000314861	0.000292312	0.000287687	0.000292398	0	1	167600	99686.6	167600	0.927205	64.5745	64.4431	64.752	110.55	64.6193	110.48	Ankyrin-3	0.000287356	0	0	2.1471	0.292217	0.370778	0.970105	0.91827	0.0283857	49589.5;91197.2;3171.29;8707.09;0;66868.9;	15300.6;85430.1;0;3567.83;0;66868.9;	0.548502;0.943502;-0.219416;0.588648;0;0.993038;	100774	0	0	0	0
DIA_OC1.mzML	DIA_OC1	Q12955	Q12955	ANK3_HUMAN	ANK3	5.70E+06	3.46E+06	3.13E+06	5.70E+06	3.46E+06	3.13E+06	3.13E+06	EGHVEVVSELLQR	EGHVEVVSELLQR	EGHVEVVSELLQR3	3	4.74E-05	0.000297398	0.000315457	0.000313775	0.000287687	0.000313873	0	1	2.45E+06	1.48E+06	2.45E+06	0.986409	65.1443	65.0132	65.4552	110.437	65.126	110.445	Ankyrin-3	0.000142491	0.953775	1.39E+07	5.81783	0.824083	6.28095	0.999997	1.75099	0.129516	1.10449e+06;1.02551e+06;702799;672682;339196;327647;	1.10349e+06;1.02551e+06;686925;655514;337903;327359;	0.989778;0.98657;0.984368;0.982875;0.970725;0.991891;	101577	0	0	0	0
DIA_OC2.mzML	DIA_OC2	Q12955	Q12955	ANK3_HUMAN	ANK3	6.95E+06	3.40E+06	3.09E+06	6.95E+06	3.40E+06	3.09E+06	3.09E+06	EGHVEVVSELLQR	EGHVEVVSELLQR	EGHVEVVSELLQR3	3	3.66E-05	0.000297398	0.000292826	0.000310463	0.000287687	0.000310559	0	1	2.84E+06	1.39E+06	2.84E+06	0.991158	65.0597	64.8825	65.2791	110.437	65.0412	110.466	Ankyrin-3	0.000142491	0.972703	1.49E+07	5.69035	0.737667	5.66723	0.999995	1.53794	0.252765	1.22102e+06;1.29559e+06;858221;765171;458929;308342;	1.22102e+06;1.29559e+06;858221;765171;458929;308342;	0.991144;0.982625;0.991058;0.991292;0.965332;0.975571;	101508	0	0	0	0
DIA_OC3.mzML	DIA_OC3	Q12955	Q12955	ANK3_HUMAN	ANK3	5.94E+06	3.46E+06	2.80E+06	5.94E+06	3.46E+06	2.80E+06	2.80E+06	EGHVEVVSELLQR	EGHVEVVSELLQR	EGHVEVVSELLQR3	3	3.67E-05	0.000297398	0.000314861	0.000292312	0.000287687	0.000292398	0	1	2.60E+06	1.46E+06	2.60E+06	0.992293	64.5566	64.383	64.7773	110.437	64.5657	110.443	Ankyrin-3	0.000142491	0.995332	1.12E+07	5.73979	0.809434	5.78978	1	1.49633	0.100561	1.11996e+06;1.17167e+06;760853;724418;352265;345736;	1.11996e+06;1.16472e+06;754631;724418;342893;323221;	0.99388;0.99036;0.987189;0.995157;0.981207;0.932561;	100749	0	0	0	0
DIA_ON1.mzML	DIA_ON1	Q12955	Q12955	ANK3_HUMAN	ANK3	556266	600128	591743	556266	600128	591743	591743	EGHVEVVSELLQR	EGHVEVVSELLQR	EGHVEVVSELLQR3	3	0.000141543	0.000297398	0.000853242	0.000732064	0.000287687	0.000732064	0	1	180309	191241	180309	0.911846	64.6946	64.5196	64.8268	110.437	64.7589	110.337	Ankyrin-3	0.000142491	0.952196	1.46E+06	3.49696	0.604132	1.90786	0.999941	1.29498	0.424718	52888.6;117675;95098.1;69489.9;5176.49;115378;	27333.5;117675;83532.5;69443.4;0;66515.1;	0.667421;0.991117;0.937748;0.976897;-0.183986;0.635642;	100887	0	0	0	0
DIA_ON2.mzML	DIA_ON2	Q12955	Q12955	ANK3_HUMAN	ANK3	605827	639128	613840	605827	639128	613840	613840	EGHVEVVSELLQR	EGHVEVVSELLQR	EGHVEVVSELLQR3	3	0.00012216	0.000297398	0.000752445	0.000621891	0.000287687	0.000621891	0	1	366776	381865	366776	0.968114	64.6448	64.4674	64.8198	110.437	64.7285	110.277	Ankyrin-3	0.000142491	0.961066	1.14E+06	3.6732	0.536	1.97646	0.999511	1.767	0.767922	155357;61166.2;131805;82828;0;130201;	152143;24866.4;131805;82828;0;81369.7;	0.947183;0.672489;0.98122;0.985706;0;0.695401;	100818	0	0	0	0
DIA_ON3.mzML	DIA_ON3	Q12955	Q12955	ANK3_HUMAN	ANK3	631274	620985	585902	631274	620985	585902	585902	EGHVEVVSELLQR	EGHVEVVSELLQR	EGHVEVVSELLQR3	3	0.00013598	0.000297398	0.000784314	0.000740741	0.000287687	0.000740741	0	1	345811	341004	345811	0.966922	64.4483	64.2735	64.6255	110.437	64.5387	110.281	Ankyrin-3	0.000142491	0.942408	1.57E+06	3.81731	0.696322	0.384343	0.999957	1.92159	0.654476	172764;105591;112427;74721.4;24037.6;132401;	172764;55632.6;103111;69935.2;10291.9;0;	0.984673;0.781319;0.960816;0.932076;0.694703;0.155587;	100542	0	0	0	0
DIA_IN1.mzML	DIA_IN1	Q12955	Q12955	ANK3_HUMAN	ANK3	464102	551859	686589	464102	551859	686589	686589	EGHVEVVSELLQR	EGHVEVVSELLQR	EGHVEVVSELLQR3	3	0.000201248	0.000297398	0.000832639	0.000777605	0.000287687	0.000777605	0	1	430155	538578	430155	0.987121	64.9458	64.7248	65.1233	110.437	64.9858	110.345	Ankyrin-3	0.000142491	0.977126	2.56E+06	4.46251	0.609596	0.608791	0.999985	1.17923	0.466678	196629;151100;134396;104780;25973.6;272776;	193520;151100;131855;104780;25589.9;141003;	0.984015;0.943134;0.984642;0.995977;0.808804;0.277469;	101232	0	0	0	0
DIA_IN2.mzML	DIA_IN2	Q12955	Q12955	ANK3_HUMAN	ANK3	459171	558537	732397	459171	558537	732397	732397	EGHVEVVSELLQR	EGHVEVVSELLQR	EGHVEVVSELLQR3	3	0.00020247	0.000297398	0.000814332	0.000677966	0.000287687	0.000677966	0	1	275886	367802	275886	0.952731	64.5104	64.3358	64.6897	110.437	64.5419	110.376	Ankyrin-3	0.000142491	0.986709	1.76E+06	5.2094	0.840013	3.00732	0.999992	1.53514	0.485683	76873.3;154372;123564;82341.8;39705;218999;	76873.3;154372;116671;82341.8;39705;159930;	0.898751;0.9883;0.967781;0.981802;0.988538;0.770218;	100542	0	0	0	0
DIA_IN3.mzML	DIA_IN3	Q12955	Q12955	ANK3_HUMAN	ANK3	461829	596430	694870	461829	596430	694870	694870	EGHVEVVSELLQR	EGHVEVVSELLQR	EGHVEVVSELLQR3	3	0.000185357	0.000297398	0.000801282	0.000719424	0.000287687	0.000719424	0	1	418898	528133	418898	0.992584	64.6797	64.5032	64.8542	110.437	64.7093	110.378	Ankyrin-3	0.000142491	0.961485	2.16E+06	4.52575	0.633846	1.41806	0.999999	0.0832175	4.83E-05	183189;171721;138972;104209;39579.6;255566;	181611;171721;133078;104209;17654.1;222520;	0.998629;0.965213;0.983319;0.993881;0.713048;0.918825;	100818	0	0	0	0
DIA_OC1.mzML	DIA_OC1	Q01484	Q01484	ANK2_HUMAN	ANK2	3.26E+07	2.35E+07	3.26E+07	3.26E+07	2.35E+07	3.26E+07	3.26E+07	EGHVGLVQELLGR	EGHVGLVQELLGR	EGHVGLVQELLGR3	3	0.000119265	0.000297398	0.000315457	0.000313775	0.000287687	0.000313873	0	1	1.91E+07	1.23E+07	1.91E+07	0.997638	77.2619	77.0874	77.5285	132.302	77.1678	132.437	Ankyrin-2	0.000142491	0.997023	1.24E+08	5.95841	0.695244	10.9144	0.998754	0.812422	0.00341845	7.15678e+06;7.2205e+06;5.30861e+06;4.74015e+06;4.23024e+06;3.74474e+06;	7.15678e+06;7.2205e+06;5.30861e+06;4.74015e+06;4.23024e+06;3.74474e+06;	0.998028;0.997258;0.997433;0.997628;0.998197;0.998182;	120549	0	0	0	0
DIA_OC2.mzML	DIA_OC2	Q01484	Q01484	ANK2_HUMAN	ANK2	4.24E+07	2.38E+07	3.17E+07	4.24E+07	2.38E+07	3.17E+07	3.17E+07	EGHVGLVQELLGR	EGHVGLVQELLGR	EGHVGLVQELLGR3	3	0.000134363	0.000297398	0.000292826	0.000310463	0.000287687	0.000310559	0	1	2.08E+07	1.06E+07	2.08E+07	0.997415	77.2015	77.0273	77.4669	132.302	77.1096	132.411	Ankyrin-2	0.000142491	0.996368	1.39E+08	5.95808	0.775712	10.8166	0.996253	0.877175	0.0063573	7.76329e+06;7.95066e+06;5.70116e+06;5.07631e+06;4.49238e+06;4.02909e+06;	7.76329e+06;7.95066e+06;5.70116e+06;5.07631e+06;4.49238e+06;4.02909e+06;	0.996719;0.997626;0.997845;0.998148;0.997974;0.996926;	120549	0	0	0	0
DIA_OC3.mzML	DIA_OC3	Q01484	Q01484	ANK2_HUMAN	ANK2	3.45E+07	2.08E+07	3.13E+07	3.45E+07	2.08E+07	3.13E+07	3.13E+07	EGHVGLVQELLGR	EGHVGLVQELLGR	EGHVGLVQELLGR3	3	3.67E-05	0.000297398	0.000314861	0.000292312	0.000287687	0.000292398	0	1	1.96E+07	1.16E+07	1.96E+07	0.998509	76.407	76.2296	76.6703	132.302	76.5077	132.083	Ankyrin-2	0.000142491	0.999102	1.21E+08	5.96712	0.824949	10.916	0.999723	1.41935	0.0146066	7.37062e+06;7.43717e+06;5.34755e+06;4.79863e+06;4.28702e+06;3.91778e+06;	7.37062e+06;7.43717e+06;5.34755e+06;4.79863e+06;4.28702e+06;3.91778e+06;	0.998339;0.998515;0.998514;0.998762;0.998505;0.997282;	119307	0	0	0	0
DIA_ON1.mzML	DIA_ON1	Q01484	Q01484	ANK2_HUMAN	ANK2	8.28E+06	8.86E+06	9.15E+06	8.28E+06	8.86E+06	9.15E+06	9.15E+06	EGHVGLVQELLGR	EGHVGLVQELLGR	EGHVGLVQELLGR3	3	0.000141543	0.000297398	0.000853242	0.000732064	0.000287687	0.000732064	0	1	3.40E+06	3.64E+06	3.40E+06	0.996823	76.6212	76.3576	76.9318	132.302	76.7353	132.116	Ankyrin-2	0.000142491	0.994217	2.45E+07	5.74385	0.748277	8.94699	0.999998	0	-1.00E+07	1.27578e+06;1.27637e+06;1.06847e+06;851724;718313;659565;	1.27578e+06;1.27637e+06;1.02553e+06;851724;718313;659565;	0.997997;0.99646;0.964833;0.995609;0.996753;0.994386;	119583	0	0	0	0
DIA_ON2.mzML	DIA_ON2	Q01484	Q01484	ANK2_HUMAN	ANK2	8.29E+06	9.52E+06	9.29E+06	8.29E+06	9.52E+06	9.29E+06	9.29E+06	EGHVGLVQELLGR	EGHVGLVQELLGR	EGHVGLVQELLGR3	3	0.00012216	0.000297398	0.000752445	0.000621891	0.000287687	0.000621891	0	1	3.06E+06	3.44E+06	3.06E+06	0.991992	76.7476	76.4846	77.0149	132.302	76.7469	132.31	Ankyrin-2	0.000142491	0.996227	2.16E+07	5.74627	0.795428	8.72906	0.999993	0.928094	0.065564	1.13313e+06;1.12678e+06;981320;797510;665020;592406;	1.13289e+06;1.12678e+06;953806;797105;659596;592406;	0.991889;0.99487;0.959794;0.98807;0.990636;0.99442;	119790	0	0	0	0
DIA_ON3.mzML	DIA_ON3	Q01484	Q01484	ANK2_HUMAN	ANK2	9.31E+06	9.92E+06	9.01E+06	9.31E+06	9.92E+06	9.01E+06	9.01E+06	EGHVGLVQELLGR	EGHVGLVQELLGR	EGHVGLVQELLGR3	3	0.00013598	0.000297398	0.000784314	0.000740741	0.000287687	0.000740741	0	1	3.32E+06	3.65E+06	3.32E+06	0.99711	76.5987	76.2933	76.8615	132.302	76.6971	132.136	Ankyrin-2	0.000142491	0.988479	2.29E+07	5.88105	0.787493	8.64904	0.999998	0.934296	0.017543	1.21765e+06;1.26041e+06;1.01287e+06;837797;710821;645641;	1.21765e+06;1.26041e+06;951008;837797;707157;645641;	0.994993;0.998076;0.972879;0.998732;0.993834;0.995439;	119583	0	0	0	0
DIA_IN1.mzML	DIA_IN1	Q01484	Q01484	ANK2_HUMAN	ANK2	4.41E+06	5.26E+06	3.16E+06	4.41E+06	5.26E+06	3.16E+06	3.16E+06	EGHVGLVQELLGR	EGHVGLVQELLGR	EGHVGLVQELLGR3	3	0.000201248	0.000297398	0.000832639	0.000777605	0.000287687	0.000777605	0	1	888728	1.09E+06	888728	0.985557	77.0105	76.8353	77.2316	132.302	76.9957	132.302	Ankyrin-2	0.000142491	0.996579	6.85E+06	5.18594	0.675756	4.67976	0.999992	0	-1.00E+07	331198;321124;583756;236406;254981;151233;	331198;321124;425305;236406;212581;151233;	0.991722;0.984682;0.613575;0.978107;0.805151;0.9671;	120135	0	0	0	0
DIA_IN2.mzML	DIA_IN2	Q01484	Q01484	ANK2_HUMAN	ANK2	4.50E+06	5.62E+06	4.32E+06	4.50E+06	5.62E+06	4.32E+06	4.32E+06	EGHVGLVQELLGR	EGHVGLVQELLGR	EGHVGLVQELLGR3	3	0.00020247	0.000297398	0.000814332	0.000677966	0.000287687	0.000677966	0	1	816623	1.05E+06	816623	0.98267	76.5413	76.319	76.7188	132.302	76.6225	132.187	Ankyrin-2	0.000142491	0.982523	6.23E+06	5.23457	0.689308	5.51103	0.999998	0	-1.00E+07	311892;298343;279908;218075;205035;139650;	307989;298343;247467;210291;195621;139650;	0.977487;0.995452;0.913957;0.972126;0.935799;0.966779;	119376	0	0	0	0
DIA_IN3.mzML	DIA_IN3	Q01484	Q01484	ANK2_HUMAN	ANK2	4.37E+06	5.33E+06	3.76E+06	4.37E+06	5.33E+06	3.76E+06	3.76E+06	EGHVGLVQELLGR	EGHVGLVQELLGR	EGHVGLVQELLGR3	3	0.000185357	0.000297398	0.000801282	0.000719424	0.000287687	0.000719424	0	1	928610	1.21E+06	928610	0.986638	76.7106	76.4892	76.9281	132.302	76.7807	132.256	Ankyrin-2	0.000142491	0.994753	6.06E+06	5.19992	0.717014	4.75208	0.999997	0	-1.00E+07	354696;345858;578969;228056;245302;172429;	354696;345858;379876;228056;227741;172429;	0.992156;0.990026;0.621771;0.972919;0.924745;0.987779;	119652	0	0	0	0
DIA_OC1.mzML	DIA_OC1	P48637	P48637	GSHB_HUMAN	GSS	1.99E+07	1.15E+07	1.03E+07	1.99E+07	1.15E+07	1.03E+07	1.03E+07	EGIAQTVFLGLNR	EGIAQTVFLGLNR	EGIAQTVFLGLNR2	2	4.74E-05	0.000297398	0.000315457	0.000313775	0.000287687	0.000313873	0	1	5.17E+06	3.36E+06	5.17E+06	0.995812	83.1891	83.0578	83.3639	144.397	83.069	144.808	Glutathione synthetase	0.000142491	0.995527	2.85E+07	5.85593	0.858665	10.6264	0.999867	1.02692	0.0211867	3.16334e+06;2.72333e+06;1.91599e+06;1.79659e+06;1.61547e+06;1.45788e+06;	3.16334e+06;2.72333e+06;1.91599e+06;1.79659e+06;1.61547e+06;1.45788e+06;	0.993952;0.991379;0.996407;0.994643;0.98722;0.996468;	129819	0	0	0	0
DIA_OC2.mzML	DIA_OC2	P48637	P48637	GSHB_HUMAN	GSS	2.15E+07	1.04E+07	1.05E+07	2.15E+07	1.04E+07	1.05E+07	1.05E+07	EGIAQTVFLGLNR	EGIAQTVFLGLNR	EGIAQTVFLGLNR2	2	3.66E-05	0.000297398	0.000292826	0.000310463	0.000287687	0.000310559	0	1	6.87E+06	3.53E+06	6.87E+06	0.995199	83.0782	82.9007	83.2534	144.397	82.9157	144.743	Glutathione synthetase	0.000142491	0.994119	3.46E+07	5.90065	0.698716	10.7714	0.999334	0	-1.00E+07	4.11939e+06;3.4686e+06;2.47402e+06;2.41132e+06;2.13853e+06;1.98446e+06;	4.11939e+06;3.4686e+06;2.47402e+06;2.41132e+06;2.13853e+06;1.98446e+06;	0.994106;0.992405;0.995337;0.994826;0.994542;0.99548;	129750	0	0	0	0
DIA_OC3.mzML	DIA_OC3	P48637	P48637	GSHB_HUMAN	GSS	2.03E+07	1.10E+07	1.04E+07	2.03E+07	1.10E+07	1.04E+07	1.04E+07	EGIAQTVFLGLNR	EGIAQTVFLGLNR	EGIAQTVFLGLNR2	2	3.67E-05	0.000297398	0.000314861	0.000292312	0.000287687	0.000292398	0	1	5.65E+06	3.39E+06	5.65E+06	0.994998	82.5898	82.4593	82.7681	144.397	82.5127	144.695	Glutathione synthetase	0.000142491	0.994165	2.85E+07	5.83546	0.678701	10.5892	0.999975	1.79462	0.012056	3.40785e+06;2.72605e+06;2.04455e+06;2.02234e+06;1.7578e+06;1.58451e+06;	3.40785e+06;2.72605e+06;2.04455e+06;2.02234e+06;1.7578e+06;1.58451e+06;	0.996617;0.983807;0.99482;0.995651;0.982516;0.994394;	128991	0	0	0	0
DIA_ON1.mzML	DIA_ON1	P48637	P48637	GSHB_HUMAN	GSS	7.42E+07	8.16E+07	8.62E+07	7.42E+07	8.16E+07	8.62E+07	8.62E+07	EGIAQTVFLGLNR	EGIAQTVFLGLNR	EGIAQTVFLGLNR2	2	0.000141543	0.000297398	0.000853242	0.000732064	0.000287687	0.000732064	0	1	2.97E+07	2.89E+07	2.97E+07	0.991938	82.6279	82.4969	82.8051	144.397	82.5471	144.629	Glutathione synthetase	0.000142491	0.993068	1.62E+08	5.83323	0.830705	10.656	0.999997	0	-1.00E+07	1.84204e+07;1.57514e+07;1.08399e+07;1.05893e+07;9.50352e+06;8.31386e+06;	1.84204e+07;1.57514e+07;1.08399e+07;1.05893e+07;9.50352e+06;8.31386e+06;	0.992115;0.98911;0.991627;0.990642;0.990753;0.993992;	128991	0	0	0	0
DIA_ON2.mzML	DIA_ON2	P48637	P48637	GSHB_HUMAN	GSS	7.39E+07	8.15E+07	8.39E+07	7.39E+07	8.15E+07	8.39E+07	8.39E+07	EGIAQTVFLGLNR	EGIAQTVFLGLNR	EGIAQTVFLGLNR2	2	0.00012216	0.000297398	0.000752445	0.000621891	0.000287687	0.000621891	0	1	2.61E+07	2.77E+07	2.61E+07	0.993474	82.6194	82.4451	82.7961	144.397	82.5239	144.74	Glutathione synthetase	0.000142491	0.995451	1.32E+08	5.85925	0.770949	10.7055	0.999973	0	-1.00E+07	1.61323e+07;1.3854e+07;9.61308e+06;9.07453e+06;8.46579e+06;7.39367e+06;	1.61323e+07;1.3854e+07;9.61308e+06;9.07453e+06;8.46579e+06;7.39367e+06;	0.992041;0.989091;0.993908;0.993235;0.991543;0.993203;	128991	0	0	0	0
DIA_ON3.mzML	DIA_ON3	P48637	P48637	GSHB_HUMAN	GSS	8.90E+07	8.78E+07	8.79E+07	8.90E+07	8.78E+07	8.79E+07	8.79E+07	EGIAQTVFLGLNR	EGIAQTVFLGLNR	EGIAQTVFLGLNR2	2	0.00013598	0.000297398	0.000784314	0.000740741	0.000287687	0.000740741	0	1	3.08E+07	3.17E+07	3.08E+07	0.997043	82.6033	82.4722	82.7807	144.397	82.5088	144.642	Glutathione synthetase	0.000142491	0.994983	1.57E+08	5.9008	0.7774	10.7855	0.999996	0	-1.00E+07	1.90028e+07;1.6389e+07;1.12687e+07;1.08015e+07;9.71774e+06;8.74275e+06;	1.90028e+07;1.6389e+07;1.12687e+07;1.08015e+07;9.71774e+06;8.74276e+06;	0.99678;0.996495;0.996759;0.997226;0.993348;0.997182;	128991	0	0	0	0
DIA_IN1.mzML	DIA_IN1	P48637	P48637	GSHB_HUMAN	GSS	6.85E+07	8.65E+07	8.70E+07	6.85E+07	8.65E+07	8.70E+07	8.70E+07	EGIAQTVFLGLNR	EGIAQTVFLGLNR	EGIAQTVFLGLNR2	2	0.000201248	0.000297398	0.000832639	0.000777605	0.000287687	0.000777605	0	1	2.45E+07	2.69E+07	2.45E+07	0.99251	82.8445	82.7135	83.0187	144.397	82.7574	144.66	Glutathione synthetase	0.000142491	0.995622	1.29E+08	5.84009	0.735897	10.7128	0.999939	0	-1.00E+07	1.50604e+07;1.30284e+07;8.89237e+06;8.66487e+06;8.00179e+06;6.90216e+06;	1.50604e+07;1.30284e+07;8.89237e+06;8.66487e+06;8.00179e+06;6.90216e+06;	0.992541;0.989525;0.992083;0.993085;0.992129;0.992339;	129267	0	0	0	0
DIA_IN2.mzML	DIA_IN2	P48637	P48637	GSHB_HUMAN	GSS	6.66E+07	9.09E+07	8.78E+07	6.66E+07	9.09E+07	8.78E+07	8.78E+07	EGIAQTVFLGLNR	EGIAQTVFLGLNR	EGIAQTVFLGLNR2	2	0.000216333	0.000297398	0.000814332	0.000677966	0.000287687	0.000677966	0	1	2.47E+07	3.21E+07	2.47E+07	0.992318	82.5482	82.416	82.7255	144.397	82.4639	144.698	Glutathione synthetase	0.000142491	0.989349	1.22E+08	5.85578	0.713022	10.7085	0.999869	0	-1.00E+07	1.50879e+07;1.24272e+07;9.16362e+06;8.70377e+06;7.96544e+06;6.85624e+06;	1.50879e+07;1.24272e+07;9.16362e+06;8.70377e+06;7.96544e+06;6.85624e+06;	0.99242;0.991229;0.992091;0.991683;0.99275;0.993427;	128784	0	0	0	0
DIA_IN3.mzML	DIA_IN3	P48637	P48637	GSHB_HUMAN	GSS	6.67E+07	8.48E+07	9.42E+07	6.67E+07	8.48E+07	9.42E+07	9.42E+07	EGIAQTVFLGLNR	EGIAQTVFLGLNR	EGIAQTVFLGLNR2	2	0.000185357	0.000297398	0.000801282	0.000719424	0.000287687	0.000719424	0	1	2.57E+07	3.24E+07	2.57E+07	0.993285	82.5853	82.4082	82.7595	144.397	82.4925	144.783	Glutathione synthetase	0.000142491	0.996301	1.19E+08	5.87627	0.697352	10.7801	0.999995	0	-1.00E+07	1.57203e+07;1.33312e+07;9.50646e+06;8.99438e+06;8.24197e+06;7.15234e+06;	1.57203e+07;1.33312e+07;9.50646e+06;8.99438e+06;8.24197e+06;7.15234e+06;	0.993418;0.991326;0.992547;0.994075;0.993395;0.993271;	128853	0	0	0	0
DIA_OC1.mzML	DIA_OC1	P48637	P48637	GSHB_HUMAN	GSS	1.99E+07	1.15E+07	1.03E+07	1.99E+07	1.15E+07	1.03E+07	1.03E+07	EGIAQTVFLGLNR	EGIAQTVFLGLNR	EGIAQTVFLGLNR3	3	4.74E-05	0.000297398	0.000315457	0.000313775	0.000287687	0.000313873	0	1	1.08E+06	701521	1.08E+06	0.992968	83.2186	83.041	83.3934	144.465	83.1019	144.873	Glutathione synthetase	0.000142491	0.991984	6.32E+06	5.60398	0.508372	8.69505	0.99994	0	-1.00E+07	500556;467430;245345;115607;110961;54853;	500556;467430;245345;115607;110961;54604.6;	0.990648;0.994911;0.937015;0.984047;0.995248;0.953597;	129865	0	0	0	0
DIA_OC2.mzML	DIA_OC2	P48637	P48637	GSHB_HUMAN	GSS	2.15E+07	1.04E+07	1.05E+07	2.15E+07	1.04E+07	1.05E+07	1.05E+07	EGIAQTVFLGLNR	EGIAQTVFLGLNR	EGIAQTVFLGLNR3	3	3.66E-05	0.000297398	0.000292826	0.000310463	0.000287687	0.000310559	0	1	1.48E+06	757122	1.48E+06	0.995498	83.0614	82.8869	83.2396	144.465	82.9464	144.707	Glutathione synthetase	0.000142491	0.995663	7.70E+06	5.59422	0.740052	9.39655	0.99995	0	-1.00E+07	692023;637846;291707;132898;145433;66477.1;	692023;637846;291707;132898;145433;66477.1;	0.995913;0.996741;0.914069;0.977708;0.988076;0.98942;	129727	0	0	0	0
DIA_OC3.mzML	DIA_OC3	P48637	P48637	GSHB_HUMAN	GSS	2.03E+07	1.10E+07	1.04E+07	2.03E+07	1.10E+07	1.04E+07	1.04E+07	EGIAQTVFLGLNR	EGIAQTVFLGLNR	EGIAQTVFLGLNR3	3	3.67E-05	0.000297398	0.000314861	0.000292312	0.000287687	0.000292398	0	1	1.28E+06	767523	1.28E+06	0.992289	82.62	82.4455	82.7976	144.465	82.5455	144.758	Glutathione synthetase	0.000142491	0.99035	7.03E+06	5.62673	0.690303	9.07731	0.999993	0	-1.00E+07	607588;543107;259075;128402;129652;69106.2;	607588;543107;259075;128402;129652;69106.2;	0.989546;0.994286;0.922037;0.979543;0.996779;0.986445;	129037	0	0	0	0
DIA_ON1.mzML	DIA_ON1	P48637	P48637	GSHB_HUMAN	GSS	7.42E+07	8.16E+07	8.62E+07	7.42E+07	8.16E+07	8.62E+07	8.62E+07	EGIAQTVFLGLNR	EGIAQTVFLGLNR	EGIAQTVFLGLNR3	3	0.000141543	0.000297398	0.000853242	0.000732064	0.000287687	0.000732064	0	1	6.73E+06	6.49E+06	6.73E+06	0.979018	82.6574	82.4831	82.7895	144.465	82.5742	144.715	Glutathione synthetase	0.000142491	0.992084	3.84E+07	5.70201	0.772616	9.02899	0.999992	1.03815	0.0718738	3.15619e+06;2.90945e+06;1.55133e+06;682783;665859;343058;	3.15619e+06;2.90945e+06;1.55133e+06;682783;665859;343058;	0.97228;0.98381;0.989947;0.975206;0.990021;0.984311;	129037	0	0	0	0
DIA_ON2.mzML	DIA_ON2	P48637	P48637	GSHB_HUMAN	GSS	7.39E+07	8.15E+07	8.39E+07	7.39E+07	8.15E+07	8.39E+07	8.39E+07	EGIAQTVFLGLNR	EGIAQTVFLGLNR	EGIAQTVFLGLNR3	3	0.00012216	0.000297398	0.000752445	0.000621891	0.000287687	0.000621891	0	1	6.03E+06	6.40E+06	6.03E+06	0.990582	82.6068	82.4745	82.7805	144.465	82.5516	144.703	Glutathione synthetase	0.000142491	0.996516	3.23E+07	5.83863	0.544317	9.6457	0.999949	1.76092	0.323375	2.82571e+06;2.60751e+06;1.37086e+06;613705;593405;307058;	2.82571e+06;2.60751e+06;1.37086e+06;613705;593405;307059;	0.987104;0.993501;0.997446;0.98644;0.994319;0.986115;	128968	0	0	0	0
DIA_ON3.mzML	DIA_ON3	P48637	P48637	GSHB_HUMAN	GSS	8.90E+07	8.78E+07	8.79E+07	8.90E+07	8.78E+07	8.79E+07	8.79E+07	EGIAQTVFLGLNR	EGIAQTVFLGLNR	EGIAQTVFLGLNR3	3	0.00013598	0.000297398	0.000784314	0.000740741	0.000287687	0.000740741	0	1	6.39E+06	6.56E+06	6.39E+06	0.990297	82.6328	82.4584	82.8101	144.465	82.5361	144.728	Glutathione synthetase	0.000142491	0.995053	3.47E+07	5.84508	0.698298	9.52564	0.999996	1.17144	0.104719	2.97101e+06;2.80341e+06;1.42357e+06;645679;611036;332524;	2.97101e+06;2.80341e+06;1.42357e+06;645679;611036;332275;	0.98599;0.993642;0.993053;0.9889;0.995896;0.991757;	129037	0	0	0	0
DIA_IN1.mzML	DIA_IN1	P48637	P48637	GSHB_HUMAN	GSS	6.85E+07	8.65E+07	8.70E+07	6.85E+07	8.65E+07	8.70E+07	8.70E+07	EGIAQTVFLGLNR	EGIAQTVFLGLNR	EGIAQTVFLGLNR3	3	0.000201248	0.000297398	0.000832639	0.000777605	0.000287687	0.000777605	0	1	5.31E+06	5.81E+06	5.31E+06	0.98789	82.829	82.6968	83.006	144.465	82.786	144.617	Glutathione synthetase	0.000142491	0.984685	2.72E+07	5.79166	0.573307	9.30688	0.999898	0	-1.00E+07	2.53386e+06;2.25811e+06;1.15898e+06;540387;513905;295851;	2.53386e+06;2.25811e+06;1.15898e+06;540387;513905;295851;	0.983514;0.992541;0.988465;0.98251;0.989032;0.995473;	129244	0	0	0	0
DIA_IN2.mzML	DIA_IN2	P48637	P48637	GSHB_HUMAN	GSS	6.66E+07	9.09E+07	8.78E+07	6.66E+07	9.09E+07	8.78E+07	8.78E+07	EGIAQTVFLGLNR	EGIAQTVFLGLNR	EGIAQTVFLGLNR3	3	0.00020247	0.000297398	0.000814332	0.000677966	0.000287687	0.000677966	0	1	5.15E+06	6.66E+06	5.15E+06	0.99239	82.5776	82.4034	82.7549	144.465	82.4917	144.779	Glutathione synthetase	0.000142491	0.987674	2.89E+07	5.84907	0.551304	9.37387	0.999915	0	-1.00E+07	2.42417e+06;2.22542e+06;1.19695e+06;535035;495473;262213;	2.42417e+06;2.22542e+06;1.19695e+06;535035;495473;262213;	0.992386;0.99297;0.995262;0.988956;0.989796;0.989616;	128830	0	0	0	0
DIA_IN3.mzML	DIA_IN3	P48637	P48637	GSHB_HUMAN	GSS	6.67E+07	8.48E+07	9.42E+07	6.67E+07	8.48E+07	9.42E+07	9.42E+07	EGIAQTVFLGLNR	EGIAQTVFLGLNR	EGIAQTVFLGLNR3	3	0.000185357	0.000297398	0.000801282	0.000719424	0.000287687	0.000719424	0	1	5.22E+06	6.58E+06	5.22E+06	0.988608	82.5697	82.4384	82.7897	144.465	82.5214	144.743	Glutathione synthetase	0.000142491	0.988629	2.56E+07	5.83629	0.547361	9.60374	0.999994	0	-1.00E+07	2.4343e+06;2.26948e+06;1.20452e+06;505516;511803;273455;	2.4343e+06;2.26948e+06;1.20452e+06;505516;511803;272702;	0.983289;0.992881;0.9958;0.986312;0.994954;0.990625;	128830	0	0	0	0
DIA_OC1.mzML	DIA_OC1	O43776	O43776	SYNC_HUMAN	NARS1	1.40E+06	836737	906001	1.40E+06	836737	906001	906001	EGIDPTPYYWYTDQR	EGIDPTPYYWYTDQR	EGIDPTPYYWYTDQR2	2	4.74E-05	0.00138966	0.000315457	0.000313775	0.000287687	0.000313873	0	1	206414	132721	206414	0.864403	77.0759	76.8555	77.2082	132.449	77.2514	132.116	Asparagine--tRNA ligase, cytoplasmic	0.00041659	0	0	3.9997	0.372716	4.98327	0.999978	1.02157	0.116651	188600;158901;74936.6;64244.5;92272.2;22051.6;	0;142169;74936.6;64244.5;72786.9;9003.8;	0.439863;0.816114;0.974997;0.971264;0.751507;0.702876;	120253	0	0	0	0
DIA_OC2.mzML	DIA_OC2	O43776	O43776	SYNC_HUMAN	NARS1	1.34E+06	662781	946474	1.34E+06	662781	946474	946474	EGIDPTPYYWYTDQR	EGIDPTPYYWYTDQR	EGIDPTPYYWYTDQR2	2	3.66E-05	0.00138966	0.000292826	0.000310463	0.000287687	0.000310559	0	1	538050	268158	538050	0.928168	77.059	76.926	77.2783	132.449	77.195	132.157	Asparagine--tRNA ligase, cytoplasmic	0.00041659	0	0	3.98344	0.628222	6.75247	0.999942	0.78668	0.0721743	328579;172398;101022;60660.3;118722;52067.1;	307207;172398;85317.5;58444.9;97620.9;47710.1;	0.913684;0.988554;0.770475;0.82618;0.883541;0.847391;	120322	0	0	0	0
DIA_OC3.mzML	DIA_OC3	O43776	O43776	SYNC_HUMAN	NARS1	1.50E+06	843734	902142	1.50E+06	843734	902142	902142	EGIDPTPYYWYTDQR	EGIDPTPYYWYTDQR	EGIDPTPYYWYTDQR2	2	3.67E-05	0.00138966	0.000314861	0.000292312	0.000287687	0.000292398	0	1	364264	214689	364264	0.704048	76.5247	76.3925	76.702	132.449	76.596	132.273	Asparagine--tRNA ligase, cytoplasmic	0.00041659	0	0	2.50304	0.546573	3.58871	0.999314	1.05795	0.0557932	299047;106955;142535;58108.7;96865.6;28797.6;	205914;106955;75648.1;51394.7;59233.9;10209.6;	0.545665;0.952671;0.50355;0.821218;0.419561;0.560802;	119494	0	0	0	0
DIA_ON1.mzML	DIA_ON1	O43776	O43776	SYNC_HUMAN	NARS1	1.30E+06	1.34E+06	1.09E+06	1.30E+06	1.34E+06	1.09E+06	1.09E+06	EGIDPTPYYWYTDQR	EGIDPTPYYWYTDQR	EGIDPTPYYWYTDQR2	2	0.000230734	0.00138966	0.000853242	0.000732064	0.000287687	0.000732064	0	1	150189	158223	150189	0.829773	76.5214	76.3431	76.6529	132.449	76.8109	131.908	Asparagine--tRNA ligase, cytoplasmic	0.00041659	0	0	2.67194	0.579208	2.10341	0.99961	0.587328	0.0300147	118644;75958.1;31762.7;21522.7;54232.6;44007.7;	52707.9;75958.1;12877.3;21522.7;35430.3;12919.8;	0.661398;0.937656;0.598946;0.861377;0.60235;-0.194958;	119425	0	0	0	0
DIA_ON2.mzML	DIA_ON2	O43776	O43776	SYNC_HUMAN	NARS1	1.16E+06	1.25E+06	1.41E+06	1.16E+06	1.25E+06	1.41E+06	1.41E+06	EGIDPTPYYWYTDQR	EGIDPTPYYWYTDQR	EGIDPTPYYWYTDQR2	2	0.000189861	0.00138966	0.000752445	0.000621891	0.000287687	0.000621891	0	1	218703	246085	218703	0.898164	76.6046	76.4268	76.8251	132.449	76.8244	132.012	Asparagine--tRNA ligase, cytoplasmic	0.00041659	0	0	3.13833	0.694613	0.902958	0.99637	0	-1.00E+07	155180;84324.7;13102.1;17895;77738;36268.2;	155180;54622.9;3699.56;8899.88;31655.1;30173.2;	0.95174;0.764722;0.541969;0.782995;0.608136;0.85848;	119563	0	0	0	0
DIA_ON3.mzML	DIA_ON3	O43776	O43776	SYNC_HUMAN	NARS1	1.18E+06	1.17E+06	1.32E+06	1.18E+06	1.17E+06	1.32E+06	1.32E+06	EGIDPTPYYWYTDQR	EGIDPTPYYWYTDQR	EGIDPTPYYWYTDQR2	2	0.00013598	0.00138966	0.000784314	0.000740741	0.000287687	0.000740741	0	1	261690	288742	261690	0.913059	76.5421	76.3672	76.7196	132.449	76.7777	132.023	Asparagine--tRNA ligase, cytoplasmic	0.00041659	0	0	4.26044	0.865649	1.79189	0.999863	0	-1.00E+07	152829;89101.8;46373.1;38334.8;68075.8;35348.8;	152829;89101.8;45813.2;19759.3;47714.9;30621.6;	0.895915;0.988498;0.912323;0.705473;0.743989;0.80871;	119494	0	0	0	0
DIA_IN1.mzML	DIA_IN1	O43776	O43776	SYNC_HUMAN	NARS1	1.78E+06	2.25E+06	2.11E+06	1.78E+06	2.25E+06	2.11E+06	2.11E+06	EGIDPTPYYWYTDQR	EGIDPTPYYWYTDQR	EGIDPTPYYWYTDQR2	2	0.000201248	0.00138966	0.000832639	0.000777605	0.000287687	0.000777605	0	1	340125	416592	340125	0.926651	76.9538	76.7786	77.1738	132.449	77.0711	132.178	Asparagine--tRNA ligase, cytoplasmic	0.00041659	0	0	4.49891	0.535615	1.7216	0.999807	0	-1.00E+07	251656;75523.9;54094.2;24488.3;69805.3;22919.1;	240113;75523.9;47304.2;24488.3;63997.7;22919.1;	0.927697;0.9618;0.800342;0.807986;0.920533;0.918074;	120046	0	0	0	0
DIA_IN2.mzML	DIA_IN2	O43776	O43776	SYNC_HUMAN	NARS1	1.89E+06	2.63E+06	1.79E+06	1.89E+06	2.63E+06	1.79E+06	1.79E+06	EGIDPTPYYWYTDQR	EGIDPTPYYWYTDQR	EGIDPTPYYWYTDQR2	2	0.00020247	0.00138966	0.000814332	0.000677966	0.000287687	0.000677966	0	1	234446	306500	234446	0.871143	76.4828	76.2623	76.661	132.449	76.698	132.048	Asparagine--tRNA ligase, cytoplasmic	0.00041659	0	0	3.43463	0.823529	2.65317	0.999933	0	-1.00E+07	155553;75308.4;25698.3;24416.9;68508.4;28561.7;	146560;74235.7;11900.9;13650.6;45773.9;28561.7;	0.854291;0.929597;0.647754;0.734184;0.639776;0.976033;	119287	0	0	0	0
DIA_IN3.mzML	DIA_IN3	O43776	O43776	SYNC_HUMAN	NARS1	1.80E+06	2.34E+06	2.05E+06	1.80E+06	2.34E+06	2.05E+06	2.05E+06	EGIDPTPYYWYTDQR	EGIDPTPYYWYTDQR	EGIDPTPYYWYTDQR2	2	0.000185357	0.00138966	0.000801282	0.000719424	0.000287687	0.000719424	0	1	258027	336418	258027	0.847705	76.7853	76.6063	76.9606	132.449	76.8539	132.407	Asparagine--tRNA ligase, cytoplasmic	0.00041659	0	0	3.55212	0.632584	1.46288	0.999969	0	-1.00E+07	220748;67929.3;35923.6;16824.9;67515.1;30536.8;	181652;67929.3;35923.6;8445.52;38420.5;29825.4;	0.824963;0.922923;0.916496;0.731875;0.69494;0.865916;	119770	0	0	0	0
DIA_OC1.mzML	DIA_OC1	O43776	O43776	SYNC_HUMAN	NARS1	1.40E+06	836737	906001	1.40E+06	836737	906001	906001	EGIDPTPYYWYTDQRK	EGIDPTPYYWYTDQRK	EGIDPTPYYWYTDQRK3	3	4.74E-05	0.000297398	0.000315457	0.000313775	0.000287687	0.000313873	0	1	625916	418121	625916	0.841236	68.3276	68.1077	68.5483	116.848	68.5169	116.536	Asparagine--tRNA ligase, cytoplasmic	0.000184775	0.811671	1.87E+06	2.57564	0.410137	1.4216	0.999892	0.528759	0.0712313	391224;296417;69836.7;52447.7;18827;74215.3;	257483;296417;19331.6;9853.23;0;72016.2;	0.668641;0.981851;0.346621;0.519376;0.385172;0.879556;	106563	0	0	0	0
DIA_OC2.mzML	DIA_OC2	O43776	O43776	SYNC_HUMAN	NARS1	1.34E+06	662781	946474	1.34E+06	662781	946474	946474	EGIDPTPYYWYTDQRK	EGIDPTPYYWYTDQRK	EGIDPTPYYWYTDQRK3	3	3.66E-05	0.000297398	0.000292826	0.000310463	0.000287687	0.000310559	0	1	786134	410485	786134	0.882744	68.4113	68.1909	68.5424	116.848	68.4968	116.726	Asparagine--tRNA ligase, cytoplasmic	0.000184775	0.836838	3.52E+06	2.00864	0.602496	1.04408	0.998106	0.146459	0.0131373	435332;324838;61948.1;74139.7;601952;109531;	435332;299383;29931.2;0;0;51418.4;	0.9167;0.87864;0.538847;-0.306155;-0.517189;0.61916;	106770	0	0	0	0
DIA_OC3.mzML	DIA_OC3	O43776	O43776	SYNC_HUMAN	NARS1	1.50E+06	843734	902142	1.50E+06	843734	902142	902142	EGIDPTPYYWYTDQRK	EGIDPTPYYWYTDQRK	EGIDPTPYYWYTDQRK3	3	3.67E-05	0.000297398	0.000314861	0.000292312	0.000287687	0.000292398	0	1	791021	463907	791021	0.961821	67.8718	67.6964	68.0496	116.848	67.9863	116.622	Asparagine--tRNA ligase, cytoplasmic	0.000184775	0.610886	2.36E+06	3.50571	0.587876	5.56973	0.99989	0.835874	0.0273726	398289;323794;131765;155917;18152.5;97200.5;	398289;308681;126104;133994;0;84050.5;	0.992534;0.958449;0.873445;0.824178;-0.313906;0.828667;	105942	0	0	0	0
DIA_ON1.mzML	DIA_ON1	O43776	O43776	SYNC_HUMAN	NARS1	1.30E+06	1.34E+06	1.09E+06	1.30E+06	1.34E+06	1.09E+06	1.09E+06	EGIDPTPYYWYTDQRK	EGIDPTPYYWYTDQRK	EGIDPTPYYWYTDQRK3	3	0.00110048	0.000297398	0.000853242	0.000732064	0.000287687	0.000732064	0	1	452641	438147	452641	0.822966	67.9182	67.7429	68.0066	116.848	68.1676	116.401	Asparagine--tRNA ligase, cytoplasmic	0.000184775	0.586625	3.48E+06	1.86416	0.632131	0.816035	0.985356	0.875567	0.197705	279703;323066;37087.3;0;9892.95;61211.2;	256995;171782;0;0;9892.95;23863.6;	0.874865;0.775734;-0.511798;0;0.653507;0.60405;	105942	0	0	0	0
DIA_ON3.mzML	DIA_ON3	O43776	O43776	SYNC_HUMAN	NARS1	1.18E+06	1.17E+06	1.32E+06	1.18E+06	1.17E+06	1.32E+06	1.32E+06	EGIDPTPYYWYTDQRK	EGIDPTPYYWYTDQRK	EGIDPTPYYWYTDQRK3	3	0.000696621	0.000297398	0.000784314	0.000740741	0.000287687	0.000740741	0	1	655197	642573	655197	0.743824	67.7171	67.3651	67.9373	116.848	67.9846	116.369	Asparagine--tRNA ligase, cytoplasmic	0.000184775	0.450234	5.18E+06	2.10996	0.370974	0.595238	0.985309	1.47779	0.406056	316635;426482;102298;16015;34082.6;72395.5;	316635;272119;0;0;4440.03;66442.5;	0.981701;0.438132;0.0476354;-0.186419;0.115746;0.862191;	105666	0	0	0	0
DIA_IN1.mzML	DIA_IN1	O43776	O43776	SYNC_HUMAN	NARS1	1.78E+06	2.25E+06	2.11E+06	1.78E+06	2.25E+06	2.11E+06	2.11E+06	EGIDPTPYYWYTDQRK	EGIDPTPYYWYTDQRK	EGIDPTPYYWYTDQRK3	3	0.000845755	0.000297398	0.000832639	0.000777605	0.000287687	0.000777605	0	1	673500	824735	673500	0.865179	68.2145	67.8625	68.3464	116.848	68.4214	116.499	Asparagine--tRNA ligase, cytoplasmic	0.000184775	0.93519	4.00E+06	2.23648	0.506241	0.549247	0.985872	0.672825	0.16331	298407;344521;261354;18187.8;275213;70915.8;	298407;342891;259687;0;0;32201.8;	0.96462;0.821225;0.82131;-0.0508028;-0.592808;0.411698;	106356	0	0	0	0
DIA_OC1.mzML	DIA_OC1	Q12797	Q12797	ASPH_HUMAN	ASPH	5.94E+06	3.61E+06	2.37E+06	5.94E+06	3.61E+06	2.37E+06	2.37E+06	EGIESGDPGTDDGR	EGIESGDPGTDDGR	EGIESGDPGTDDGR2	2	4.74E-05	0.000297398	0.000315457	0.000313775	0.000287687	0.000313873	0	1	422932	247500	422932	0.938024	28.1741	28.0416	28.3053	47.6179	28.2169	47.5361	Aspartyl/asparaginyl beta-hydroxylase	0.000142491	0.982536	1.28E+06	4.60025	0.409728	5.5548	1	1.101	0.00206264	230223;165899;93882.3;76757.1;44009.7;39339.7;	230223;155924;85943.2;76757;35205.6;36785.4;	0.9548;0.926331;0.831015;0.927729;0.756604;0.882591;	43638	0	0	0	0
DIA_OC2.mzML	DIA_OC2	Q12797	Q12797	ASPH_HUMAN	ASPH	7.43E+06	3.57E+06	2.49E+06	7.43E+06	3.57E+06	2.49E+06	2.49E+06	EGIESGDPGTDDGR	EGIESGDPGTDDGR	EGIESGDPGTDDGR2	2	3.66E-05	0.000297398	0.000292826	0.000310463	0.000287687	0.000310559	0	1	504156	241239	504156	0.939583	28.3476	28.1695	28.4783	47.6179	28.2716	47.7408	Aspartyl/asparaginyl beta-hydroxylase	0.000142491	0.763438	839450	5.16693	0.420592	7.20532	0.999999	0	-1.00E+07	285970;196265;101007;106871;55952.7;45174.2;	262717;196265;101007;106871;46331.7;45174.2;	0.898375;0.987826;0.971361;0.971564;0.809927;0.969635;	43914	0	0	0	0
DIA_OC3.mzML	DIA_OC3	Q12797	Q12797	ASPH_HUMAN	ASPH	6.67E+06	4.06E+06	2.60E+06	6.67E+06	4.06E+06	2.60E+06	2.60E+06	EGIESGDPGTDDGR	EGIESGDPGTDDGR	EGIESGDPGTDDGR2	2	3.67E-05	0.000297398	0.000314861	0.000292312	0.000287687	0.000292398	0	1	605879	334774	605879	0.982442	28.0896	27.9124	28.2223	47.6179	27.9632	47.8757	Aspartyl/asparaginyl beta-hydroxylase	0.000142491	0.884983	639704	4.55745	0.437686	4.15177	0.999998	0.98636	0.00935919	380327;177653;82697.5;50106.8;47380.5;47899;	380327;177653;82697.5;0;39498.5;47899;	0.9833;0.979517;0.927574;0.512862;0.793577;0.986482;	43569	0	0	0	0
DIA_OC1.mzML	DIA_OC1	Q12797	Q12797	ASPH_HUMAN	ASPH	5.94E+06	3.61E+06	2.37E+06	5.94E+06	3.61E+06	2.37E+06	2.37E+06	EGIESGDPGTDDGRFYFHLGDAMQR	EGIESGDPGTDDGRFYFHLGDAMQR	EGIESGDPGTDDGRFYFHLGDAMQR4	4	4.74E-05	0.000297398	0.000315457	0.000313775	0.000287687	0.000313873	0	1	302918	200209	302918	0.839128	71.5034	71.2833	71.6363	122.593	71.6729	122.328	Aspartyl/asparaginyl beta-hydroxylase	0.000184775	0.540914	655014	3.77246	0.69667	0	0.99999	0	-1.00E+07	187466;175537;26930.5;100125;81781.3;91966;	110046;92746.9;4045.42;100125;77727.4;78660;	0.759805;0.78802;0.00636411;0.973653;0.92143;0.838877;	111533	0	0	0	0
DIA_OC2.mzML	DIA_OC2	Q12797	Q12797	ASPH_HUMAN	ASPH	7.43E+06	3.57E+06	2.49E+06	7.43E+06	3.57E+06	2.49E+06	2.49E+06	EGIESGDPGTDDGRFYFHLGDAMQR	EGIESGDPGTDDGRFYFHLGDAMQR	EGIESGDPGTDDGRFYFHLGDAMQR4	4	3.66E-05	0.000297398	0.000292826	0.000310463	0.000287687	0.000310559	0	1	571098	286612	571098	0.938391	71.4944	71.3173	71.6687	122.593	71.642	122.328	Aspartyl/asparaginyl beta-hydroxylase	0.000184775	0.846199	2.29E+06	3.67148	0.59441	0	0.999973	0.398839	0.0112727	268612;226575;107231;113242;77063.2;102460;	237129;226575;0;107394;33026.1;90127.7;	0.916857;0.988815;0.494079;0.879559;0.662408;0.87502;	111602	0	0	0	0
DIA_OC3.mzML	DIA_OC3	Q12797	Q12797	ASPH_HUMAN	ASPH	6.67E+06	4.06E+06	2.60E+06	6.67E+06	4.06E+06	2.60E+06	2.60E+06	EGIESGDPGTDDGRFYFHLGDAMQR	EGIESGDPGTDDGRFYFHLGDAMQR	EGIESGDPGTDDGRFYFHLGDAMQR4	4	3.67E-05	0.000297398	0.000314861	0.000292312	0.000287687	0.000292398	0	1	336152	195700	336152	0.846976	70.7829	70.6508	70.8718	122.593	70.9628	122.29	Aspartyl/asparaginyl beta-hydroxylase	0.000184775	0.904808	1.39E+06	3.74663	0.594832	0	0.999993	0	-1.00E+07	208567;200212;45302.2;45211.9;61319.7;70133.3;	157700;133240;0;45211.9;41743.4;52068.4;	0.86792;0.786394;0.559588;0.952459;0.715536;0.828856;	110498	0	0	0	0
DIA_OC1.mzML	DIA_OC1	Q14669	Q14669	TRIPC_HUMAN	TRIP12	61287.1	40425.9	53286.8	61287.1	40425.9	53286.8	53286.8	EGIFAVDTMLK	EGIFAVDTMLK	EGIFAVDTMLK2	2	0.00424783	0.00624816	0.000315457	0.000313775	0.000287687	0.000313873	0	1	21429.1	14249	21429.1	0.781435	82.43	82.3416	82.6528	143.248	82.5042	143.053	E3 ubiquitin-protein ligase TRIP12	0.00114405	0	68987.1	1.40734	0.333101	2.26855	0.818419	0.891142	0.00398262	9980.18;18170.2;3284.2;21349.7;28775.9;2096.14;	3258.95;18170.2;0;11974.3;9116.55;0;	0.579588;0.817637;0.100519;0.709526;0.560385;-0.179078;	128637	0	0	0	0
DIA_OC2.mzML	DIA_OC2	Q14669	Q14669	TRIPC_HUMAN	TRIP12	90171.9	47453.6	38130	90171.9	47453.6	38130	38130	EGIFAVDTMLK	EGIFAVDTMLK	EGIFAVDTMLK2	2	0.00031737	0.00624816	0.000292826	0.000310463	0.000287687	0.000310559	0	1	17203.6	8804.3	17203.6	0.858807	82.3643	82.2323	82.4535	143.248	82.4042	143.147	E3 ubiquitin-protein ligase TRIP12	0.00114405	0.0578965	82746.8	1.76913	0.610727	2.4555	0.991494	0.843921	0.010396	11018.5;11426.5;13215.2;38638.3;56420.1;4954.77;	3988.36;0;13215.2;21085.8;8328.91;1793.48;	0.712816;0.250875;0.902866;0.536896;0.0766535;0.712816;	128637	0	0	0	0
DIA_OC3.mzML	DIA_OC3	Q14669	Q14669	TRIPC_HUMAN	TRIP12	82588.7	50200.4	46934.9	82588.7	50200.4	46934.9	46934.9	EGIFAVDTMLK	EGIFAVDTMLK	EGIFAVDTMLK2	2	3.67E-05	0.00624816	0.000314861	0.000292312	0.000287687	0.000292398	0	1	24570.6	14772.7	24570.6	0.654803	81.9213	81.8358	82.0106	143.248	81.948	143.22	E3 ubiquitin-protein ligase TRIP12	0.00114405	0.731379	238390	2.05758	0.681599	0.318476	0.999357	0	-1.00E+07	32992.5;22227.4;6771.95;25417.6;24974.4;731.759;	14603;4888.64;5078.96;3973.46;9177.98;731.759;	0.615093;0.62072;0.801784;0.122441;0.595377;0.801784;	127947	0	0	0	0
DIA_OC1.mzML	DIA_OC1	P41240	P41240	CSK_HUMAN	CSK	324352	197579	151731	324352	197579	151731	132338	EGIIPANYVQK	EGIIPANYVQK	EGIIPANYVQK2	2	8.22E-05	0.00331509	0.000315457	0.000313775	0.000287687	0.000313873	0	1	324352	197579	324352	0.981921	55.0686	54.8479	55.2469	93.4193	55.0528	93.4748	Tyrosine-protein kinase CSK	0.000678507	0.779064	461124	2.37338	0.18867	0.134504	0.9993	0.682679	0.00738873	274922;5266.93;50984.1;2121.9;0;53393.4;	274922;1591.5;47838.6;641.171;0;43061.8;	0.996384;0.515318;0.914326;0.515318;0;0.790274;	85788	0	0	0	0
DIA_OC2.mzML	DIA_OC2	P41240	P41240	CSK_HUMAN	CSK	410085	204787	119344	410085	204787	119344	120775	EGIIPANYVQK	EGIIPANYVQK	EGIIPANYVQK2	2	3.66E-05	0.00331509	0.000292826	0.000310463	0.000287687	0.000310559	0	1	410085	204787	410085	0.964416	54.9877	54.8105	55.162	93.4193	54.9625	93.4779	Tyrosine-protein kinase CSK	0.000678507	0.930554	661813	2.26146	0.105673	0	0.998758	1.05795	0.000560196	371373;20376.3;42675.2;0;0;43414.7;	371373;20376.3;18335.6;0;0;8701.52;	0.985173;0.877463;0.640627;0;0;0.447057;	85719	0	0	0	0
DIA_OC3.mzML	DIA_OC3	P41240	P41240	CSK_HUMAN	CSK	371949	211496	154045	371949	211496	154045	133458	EGIIPANYVQK	EGIIPANYVQK	EGIIPANYVQK2	2	0.00078519	0.00331509	0.000314861	0.000292312	0.000287687	0.000292398	0	1	371949	211496	371949	0.971345	54.4858	54.3083	54.616	93.4193	54.3214	93.6937	Tyrosine-protein kinase CSK	0.000678507	0	263001	2.0618	0.153194	0.101414	0.974985	0.581667	0.00132368	353804;16625.3;38679.7;1546.58;0;13104.4;	327331;5937.42;38679.7;541.552;0;0;	0.981207;0.554803;0.951818;0.62299;0;0.297768;	84960	0	0	0	0
DIA_OC1.mzML	DIA_OC1	P26038	P26038	MOES_HUMAN	MSN	3.60E+07	2.17E+07	2.78E+07	3.60E+07	2.17E+07	2.78E+07	2.78E+07	EGILNDDIYC(UniMod:4)PPETAVLLASYAVQSK	EGILNDDIYCPPETAVLLASYAVQSK	EGILNDDIYC(UniMod:4)PPETAVLLASYAVQSK3	3	4.74E-05	0.00600827	0.000315457	0.000313775	0.000287687	0.000313873	0	1	24128.1	17626.8	24128.1	0.801784	89.6581	89.5695	89.7475	168.386	89.5767	160.154	Moesin	0.00111541	0	0	2.47341	0.599916	4.47161	0.99984	0	-1.00E+07	12388.9;10077.5;6345.3;4410.55;0;9965.99;	9291.68;10077.5;4758.98;3307.91;0;8645.28;	0.801784;0.801784;0.801784;0.801784;0;0.872386;	139918	0	0	0	0
DIA_OC2.mzML	DIA_OC2	P26038	P26038	MOES_HUMAN	MSN	4.31E+07	2.13E+07	2.66E+07	4.31E+07	2.13E+07	2.66E+07	2.66E+07	EGILNDDIYC(UniMod:4)PPETAVLLASYAVQSK	EGILNDDIYCPPETAVLLASYAVQSK	EGILNDDIYC(UniMod:4)PPETAVLLASYAVQSK3	3	3.66E-05	0.00600827	0.000292826	0.000310463	0.000287687	0.000310559	0	1	37342.1	20427.5	37342.1	0.895607	89.677	89.587	89.8518	168.386	89.612	159.734	Moesin	0.00111541	0	0	2.73404	0.570203	7.0975	0.999936	1.29463	0.0551998	16690.2;8231.16;17060.1;2971.76;2568.92;9787.67;	16690.2;3591.81;17060.1;1044.02;0;9224.89;	0.896751;0.748665;0.925424;0.686824;-0.399133;0.887246;	140056	0	0	0	0
DIA_OC3.mzML	DIA_OC3	P26038	P26038	MOES_HUMAN	MSN	4.16E+07	2.18E+07	2.75E+07	4.16E+07	2.18E+07	2.75E+07	2.75E+07	EGILNDDIYC(UniMod:4)PPETAVLLASYAVQSK	EGILNDDIYCPPETAVLLASYAVQSK	EGILNDDIYC(UniMod:4)PPETAVLLASYAVQSK3	3	0.000979955	0.00600827	0.000314861	0.000292312	0.000287687	0.000292398	0	1	7040.09	4817.89	7040.09	0.801784	89.6789	89.5896	89.7651	168.386	89.536	161.389	Moesin	0.00111541	0	0	2.1159	0.456321	4.76079	0.965379	0	-1.00E+07	3829.63;2322.22;1958.4;0;0;1941.63;	3829.63;1741.67;1468.8;0;0;1456.22;	0.801784;0.801784;0.801784;0;0;0.801784;	140056	0	0	0	0
DIA_ON2.mzML	DIA_ON2	P26038	P26038	MOES_HUMAN	MSN	1.38E+07	1.61E+07	1.48E+07	1.38E+07	1.61E+07	1.48E+07	1.48E+07	EGILNDDIYC(UniMod:4)PPETAVLLASYAVQSK	EGILNDDIYCPPETAVLLASYAVQSK	EGILNDDIYC(UniMod:4)PPETAVLLASYAVQSK3	3	0.00154774	0.00600827	0.000752445	0.000621891	0.000287687	0.000621891	0	1	12627.4	12658	12627.4	0.63019	89.6911	89.602	89.7768	168.386	89.538	164.506	Moesin	0.00111541	0	0	1.53046	0.471282	0	0.970651	0.9462	0.15195	42496.3;4826.41;54937;2967.26;0;24240;	7801.03;4826.41;0;2225.44;0;2679.5;	0.524027;0.801784;0.149452;0.801784;0;0.235031;	140056	0	0	0	0
DIA_ON3.mzML	DIA_ON3	P26038	P26038	MOES_HUMAN	MSN	1.48E+07	1.42E+07	1.46E+07	1.48E+07	1.42E+07	1.46E+07	1.46E+07	EGILNDDIYC(UniMod:4)PPETAVLLASYAVQSK	EGILNDDIYCPPETAVLLASYAVQSK	EGILNDDIYC(UniMod:4)PPETAVLLASYAVQSK3	3	0.00166021	0.00600827	0.000784314	0.000740741	0.000287687	0.000740741	0	1	94379.6	90265.8	94379.6	0.886749	89.6259	89.5365	89.7584	168.386	89.5336	166.117	Moesin	0.00111541	0	0	2.20015	0.28823	5.67769	0.960939	1.73634	0.501865	48942.6;14754.4;35835.4;0;0;10976.1;	48942.6;14222.8;31214.2;0;0;3365.23;	0.925971;0.897623;0.820296;0;0;0.499723;	139987	0	0	0	0
DIA_OC1.mzML	DIA_OC1	P13639	P13639	EF2_HUMAN	EEF2	9.46E+06	6.31E+06	8.83E+06	9.46E+06	6.31E+06	8.83E+06	8.83E+06	EGIPALDNFLDK	EGIPALDNFLDK	EGIPALDNFLDK2	2	0.00021063	1	0.000315457	0.000313775	0.000287687	0.000313873	0	1	34319.5	24143.1	34319.5	0.602611	87.5553	87.4691	87.644	154.06	87.467	154.468	Elongation factor 2	0.0095765	0	0	1.74009	0.221224	4.25125	0.995717	0	-1.00E+07	33173.8;28263;7380.07;3866.01;0;11287.5;	19502.5;11641.8;5535.06;3866.01;0;3175.16;	0.920296;0.0347011;0.801784;0.801784;0;0.733593;	136646	0	0	0	0
DIA_OC2.mzML	DIA_OC2	P13639	P13639	EF2_HUMAN	EEF2	1.28E+07	6.93E+06	1.07E+07	1.28E+07	6.93E+06	1.07E+07	1.07E+07	EGIPALDNFLDK	EGIPALDNFLDK	EGIPALDNFLDK2	2	0.000973164	1	0.000292826	0.000310463	0.000287687	0.000310559	0	1	71129.5	40812.9	71129.5	0.388344	87.3528	87.2216	87.7091	154.06	87.3199	154.114	Elongation factor 2	0.0095765	0.0259577	90314.8	0.904338	0.239634	1.35798	0.967557	0.759206	0.00238317	63403.3;42482.9;24151.1;3188.58;2060.71;5394.74;	23251.8;42482.9;0;0;0;5394.74;	-0.175603;0.630906;0.0358516;-0.12747;-0.158664;0.908861;	136439	0	0	0	0
DIA_OC3.mzML	DIA_OC3	P13639	P13639	EF2_HUMAN	EEF2	1.12E+07	6.64E+06	8.67E+06	1.12E+07	6.64E+06	8.67E+06	8.67E+06	EGIPALDNFLDK	EGIPALDNFLDK	EGIPALDNFLDK2	2	0.00288758	1	0.000314861	0.000292312	0.000287687	0.000292398	0	1	105809	63496.1	105809	0.752393	87.2652	86.9072	87.574	154.06	87.0172	154.978	Elongation factor 2	0.0095765	0.0418996	54939.4	1.29497	0.314804	0.251029	0.867203	0.638404	0.00137286	75937.4;59545.4;18202.5;1760.61;0;10127.6;	42063.1;59545.4;3600.82;0;0;4200.43;	0.664699;0.83785;0.435051;0.106082;0;0.419114;	136301	0	0	0	0
DIA_OC1.mzML	DIA_OC1	P62979	P62987;P62979;P0CG47;P0CG48	RS27A_HUMAN	RPS27A	5.30E+07	3.21E+07	3.97E+07	5.30E+07	3.21E+07	3.97E+07		EGIPPDQQR	EGIPPDQQR	EGIPPDQQR2	2	0.000146924	0.0041436	0.00363353	0.000313775	0.000287687	0.000313873	0	0	5.84E+06	3.24E+06	5.84E+06	0.938182	23.316	22.9643	23.6679	38.4621	23.2939	38.4853	Ubiquitin-40S ribosomal protein S27a	0.000820901	0.803916	1.00E+07	2.08006	0.601408	0.572264	0.997663	0.675502	0.00332077	3.70491e+06;1.84263e+06;479170;115809;67169.9;8996.4;	3.70491e+06;1.84263e+06;293854;0;26638.2;0;	0.964677;0.969638;0.406898;-0.472805;0.537251;-0.360095;	36029	0	0	0	0
DIA_OC2.mzML	DIA_OC2	P62979	P62987;P62979;P0CG47;P0CG48	RS27A_HUMAN	RPS27A	6.55E+07	3.26E+07	4.16E+07	6.55E+07	3.26E+07	4.16E+07		EGIPPDQQR	EGIPPDQQR	EGIPPDQQR2	2	3.66E-05	0.0041436	0.00338277	0.000310463	0.000287687	0.000310559	0	0	7.11E+06	3.22E+06	7.11E+06	0.900484	23.3129	22.9624	23.6653	38.4621	23.358	38.3492	Ubiquitin-40S ribosomal protein S27a	0.000820901	0.742178	1.23E+07	2.37731	0.341177	1.91025	0.99984	0.568311	0.210151	4.54669e+06;2.37584e+06;541732;152347;47186.9;28953.5;	4.52974e+06;2.37584e+06;204767;152347;27278.6;14425.1;	0.906315;0.907059;0.695225;0.479459;0.619161;0.582098;	36029	0	0	0	0
DIA_OC3.mzML	DIA_OC3	P62979	P62987;P62979;P0CG47;P0CG48	RS27A_HUMAN	RPS27A	5.89E+07	3.09E+07	3.68E+07	5.89E+07	3.09E+07	3.68E+07		EGIPPDQQR	EGIPPDQQR	EGIPPDQQR2	2	3.67E-05	0.0041436	0.003367	0.000292312	0.000287687	0.000292398	0	0	5.97E+06	3.12E+06	5.97E+06	0.968629	23.1876	22.8813	23.5402	38.4621	23.2089	38.4987	Ubiquitin-40S ribosomal protein S27a	0.000820901	0.875129	1.01E+07	2.52639	0.321184	0.918034	0.999329	0.592358	0.00339444	3.78877e+06;1.93348e+06;437579;130174;56044.4;17039.4;	3.78877e+06;1.93348e+06;251412;19903.3;0;8601.96;	0.979767;0.978923;0.72162;-0.0453093;-0.440679;0.632724;	35891	0	0	0	0
DIA_ON1.mzML	DIA_ON1	P62979	P62987;P62979;P0CG47;P0CG48	RS27A_HUMAN	RPS27A	2.14E+07	2.44E+07	2.29E+07	2.14E+07	2.44E+07	2.29E+07		EGIPPDQQR	EGIPPDQQR	EGIPPDQQR2	2	0.00124844	0.0041436	1	0.000732064	0.000287687	0.000732064	0	0	2.81E+06	3.17E+06	2.81E+06	0.948111	23.1518	22.7984	23.5045	38.4621	23.2742	38.2122	Ubiquitin-40S ribosomal protein S27a	0.000820901	0.556845	3.26E+06	2.1297	0.3	0.000811696	0.981153	1.08563	0.857628	1.77372e+06;886458;240208;55218.1;72557.8;6769.35;	1.77372e+06;886458;154388;6887;0;1225.49;	0.988364;0.905626;0.729599;0.0944648;-0.0286331;0.218607;	35753	0	0	0	0
DIA_ON2.mzML	DIA_ON2	P62979	P62987;P62979;P0CG47;P0CG48	RS27A_HUMAN	RPS27A	2.03E+07	2.37E+07	2.27E+07	2.03E+07	2.37E+07	2.27E+07		EGIPPDQQR	EGIPPDQQR	EGIPPDQQR2	2	0.00180946	0.0041436	1	0.000621891	0.000287687	0.000621891	0	0	2.89E+06	3.44E+06	2.89E+06	0.958675	23.1806	22.8707	23.5327	38.4621	23.2949	38.2464	Ubiquitin-40S ribosomal protein S27a	0.000820901	0.551372	4.13E+06	2.57037	0.610413	0.113716	0.9608	1.30634	0.894081	1.74005e+06;870749;283672;30703;61431.4;12563.7;	1.74005e+06;870749;274300;0;10901.7;0;	0.97532;0.967944;0.823659;-0.192073;0.214881;0.303869;	35822	0	0	0	0
DIA_ON3.mzML	DIA_ON3	P62979	P62987;P62979;P0CG47;P0CG48	RS27A_HUMAN	RPS27A	2.10E+07	2.05E+07	2.25E+07	2.10E+07	2.05E+07	2.25E+07		EGIPPDQQR	EGIPPDQQR	EGIPPDQQR2	2	0.000225378	0.0041436	1	0.000740741	0.000287687	0.000740741	0	0	2.93E+06	3.33E+06	2.93E+06	0.943396	23.077	22.7239	23.4291	38.4621	23.1551	38.2903	Ubiquitin-40S ribosomal protein S27a	0.000820901	0.909162	4.04E+06	2.42833	0.62298	0	0.99906	0.947372	0.886593	1.7799e+06;916935;256390;55797.7;70236.6;5291.72;	1.7799e+06;916935;234456;32219.9;0;0;	0.949023;0.973274;0.783823;0.460097;-0.511817;0.402823;	35684	0	0	0	0
DIA_IN1.mzML	DIA_IN1	P62979	P62987;P62979;P0CG47;P0CG48	RS27A_HUMAN	RPS27A	1.54E+07	2.07E+07	1.70E+07	1.54E+07	2.07E+07	1.70E+07		EGIPPDQQR	EGIPPDQQR	EGIPPDQQR2	2	0.000845755	0.0041436	1	0.000777605	0.000287687	0.000777605	0	0	2.38E+06	3.10E+06	2.38E+06	0.932014	23.3758	23.0224	23.7315	38.4621	23.4864	38.2788	Ubiquitin-40S ribosomal protein S27a	0.000820901	0.353157	2.86E+06	2.10785	0.649691	0.915194	0.985531	1.61715	0.96428	1.41847e+06;775121;208041;31714.5;64332.9;4291.04;	1.41847e+06;775121;189236;0;25115.9;0;	0.96538;0.939552;0.651032;0.198505;0.405374;0.290269;	36098	0	0	0	0
DIA_IN2.mzML	DIA_IN2	P62979	P62987;P62979;P0CG47;P0CG48	RS27A_HUMAN	RPS27A	1.40E+07	2.12E+07	1.47E+07	1.40E+07	2.12E+07	1.47E+07		EGIPPDQQR	EGIPPDQQR	EGIPPDQQR2	2	0.000413052	0.0041436	1	0.000677966	0.000287687	0.000677966	0	0	1.87E+06	2.84E+06	1.87E+06	0.92124	23.0138	22.6613	23.3679	38.4621	23.1139	38.2978	Ubiquitin-40S ribosomal protein S27a	0.000820901	0.807905	2.54E+06	1.89559	0.637367	0.0355613	0.991601	1.22366	0.811747	1.15419e+06;594928;154758;13582.4;31342.4;9150.72;	1.15419e+06;594928;124768;0;0;0;	0.950886;0.935477;0.579115;-0.288754;-0.463674;0.284174;	35546	0	0	0	0
DIA_IN3.mzML	DIA_IN3	P62979	P62987;P62979;P0CG47;P0CG48	RS27A_HUMAN	RPS27A	1.42E+07	1.95E+07	1.63E+07	1.42E+07	1.95E+07	1.63E+07		EGIPPDQQR	EGIPPDQQR	EGIPPDQQR2	2	0.00036914	0.0041436	1	0.000719424	0.000287687	0.000719424	0	0	2.23E+06	3.09E+06	2.23E+06	0.914981	23.2352	22.8824	23.587	38.4621	23.3058	38.3463	Ubiquitin-40S ribosomal protein S27a	0.000820901	0.355622	2.74E+06	2.7098	0.564864	1.03384	0.997867	1.13239	0.961752	1.43662e+06;712874;191414;27327.7;46400.6;1838.07;	1.35723e+06;684547;191414;0;23833.5;0;	0.920714;0.908674;0.896888;0.405261;0.701806;-0.118563;	35891	0	0	0	0
DIA_OC1.mzML	DIA_OC1	Q12931	Q12931	TRAP1_HUMAN	TRAP1	983838	639240	276895	983838	639240	276895	276895	EGIVTATEQEVKEDIAK	EGIVTATEQEVKEDIAK	EGIVTATEQEVKEDIAK3	3	8.22E-05	0.00069676	0.000315457	0.000313775	0.000287687	0.000313873	0	1	266343	177081	266343	0.895859	71.6783	71.411	71.8953	122.929	71.8796	122.599	Heat shock protein 75 kDa, mitochondrial	0.000287356	0.929074	1.23E+06	2.37911	0.495914	4.08032	0.99964	1.57907	0.0650299	156470;70044.7;15077.3;145622;75331.2;71839.6;	156470;38033.7;0;0;10437.4;71839.6;	0.896544;0.728098;0.165722;0.194008;0.350438;0.983185;	111802	0	0	0	0
DIA_OC2.mzML	DIA_OC2	Q12931	Q12931	TRAP1_HUMAN	TRAP1	1.34E+06	702037	246375	1.34E+06	702037	246375	246375	EGIVTATEQEVKEDIAK	EGIVTATEQEVKEDIAK	EGIVTATEQEVKEDIAK3	3	3.66E-05	0.00069676	0.000292826	0.000310463	0.000287687	0.000310559	0	1	498255	254479	498255	0.953816	71.7973	71.622	71.975	122.929	71.8409	122.812	Heat shock protein 75 kDa, mitochondrial	0.000287356	0.983313	2.37E+06	3.70154	0.649836	8.52541	0.999999	1.45488	0.203421	333858;95484.5;50813.4;206100;85425.4;78279.6;	326977;95484.5;19354.9;50169.2;84973.4;75793.6;	0.952759;0.990532;0.503837;0.14761;0.938166;0.912126;	112078	0	0	0	0
DIA_OC3.mzML	DIA_OC3	Q12931	Q12931	TRAP1_HUMAN	TRAP1	1.15E+06	652572	220100	1.15E+06	652572	220100	220100	EGIVTATEQEVKEDIAK	EGIVTATEQEVKEDIAK	EGIVTATEQEVKEDIAK3	3	0.000563169	0.00069676	0.000314861	0.000292312	0.000287687	0.000292398	0	1	168338	99771.4	168338	0.866107	70.8244	70.6474	70.9994	122.929	71.1565	122.361	Heat shock protein 75 kDa, mitochondrial	0.000287356	0.828515	1.56E+06	2.11636	0.357515	0.0797082	0.986597	0.614827	0.0057815	112296;46518.2;41882;47280.3;3091.17;64865.9;	61296;46518.2;0;8142.16;0;60524.1;	0.79079;0.916222;0.0926405;-0.00451114;-0.389242;0.903866;	110560	0	0	0	0
DIA_OC1.mzML	DIA_OC1	Q14008	Q14008	CKAP5_HUMAN	CKAP5	1.00E+06	634423	751372	1.00E+06	634423	751372	751372	EGLAELYEYK	EGLAELYEYK	EGLAELYEYK2	2	4.74E-05	0.00906137	0.000315457	0.000313775	0.000287687	0.000313873	0	1	154503	103288	154503	0.914202	67.09	66.9576	67.3975	114.328	67.0602	114.382	Cytoskeleton-associated protein 5	0.00152967	0.567285	266060	2.39686	0.48103	1.88487	0.999848	1.2053	0.629495	69290;51927.8;50972;177018;5737.85;34240.7;	69290;10448.1;50972.1;85386.4;0;34240.7;	0.884801;0.480717;0.947476;0.462914;-0.0183355;0.924163;	104624	0	0	0	0
DIA_OC1.mzML	DIA_OC1	Q6ZMI0	Q6ZMI0	PPR21_HUMAN	PPP1R21	743908	478841	467105	743908	478841	467105	467105	EGLAQQVQQSLEK	EGLAQQVQQSLEK	EGLAQQVQQSLEK2	2	4.74E-05	0.00517663	0.000315457	0.000313775	0.000287687	0.000313873	0	1	72401.2	45902.7	72401.2	0.894773	66.6128	66.5237	66.7451	113.753	66.7573	113.496	Protein phosphatase 1 regulatory subunit 21	0.000943594	0.909927	3.06E+06	2.63245	0.548027	1.11162	0.999988	1.09767	0.0118474	25522.3;34707.3;20326.7;17095.3;8126.06;15013.1;	25522.3;29955.2;16923.7;13799.3;0;2901.69;	0.908545;0.908932;0.84894;0.833636;0.346279;0.337158;	103877	0	0	0	0
DIA_OC2.mzML	DIA_OC2	Q6ZMI0	Q6ZMI0	PPR21_HUMAN	PPP1R21	997438	523819	526065	997438	523819	526065	526065	EGLAQQVQQSLEK	EGLAQQVQQSLEK	EGLAQQVQQSLEK2	2	3.66E-05	0.00517663	0.000292826	0.000310463	0.000287687	0.000310559	0	1	120052	60230	120052	0.823601	66.6551	66.5249	66.7872	113.753	66.7387	113.606	Protein phosphatase 1 regulatory subunit 21	0.000943594	0.879053	3.56E+06	3.56323	0.812091	2.94671	0.999996	0	-1.00E+07	53353.8;91935.9;42441.6;13817.8;36705.7;34971.1;	53353.8;29143.2;37554.8;4646.27;35088.1;33357.3;	0.980102;0.488913;0.860985;0.616045;0.832053;0.90966;	104015	0	0	0	0
DIA_OC3.mzML	DIA_OC3	Q6ZMI0	Q6ZMI0	PPR21_HUMAN	PPP1R21	762779	430089	439270	762779	430089	439270	439270	EGLAQQVQQSLEK	EGLAQQVQQSLEK	EGLAQQVQQSLEK2	2	3.67E-05	0.00517663	0.000314861	0.000292312	0.000287687	0.000292398	0	1	84351.4	48091.9	84351.4	0.888261	66.1135	65.8508	66.2451	113.753	66.2109	113.601	Protein phosphatase 1 regulatory subunit 21	0.000943594	0	2.03E+06	1.80693	0.637534	0.383059	0.998349	0.751601	0.00645518	35059.7;61706.2;13449.1;3583.7;0;36694.3;	16657.9;61706.2;5987.23;1143.84;0;12041.8;	0.735069;0.950154;0.676591;0.50816;0;0.769147;	103187	0	0	0	0
DIA_OC1.mzML	DIA_OC1	Q14008	Q14008	CKAP5_HUMAN	CKAP5	1.00E+06	634423	751372	1.00E+06	634423	751372	751372	EGLDEVAGIINDAK	EGLDEVAGIINDAK	EGLDEVAGIINDAK2	2	0.000236742	0.00279109	0.000315457	0.000313775	0.000287687	0.000313873	0	1	86876.7	55070.1	86876.7	0.742692	77.9847	77.8536	78.073	134.198	78.215	133.735	Cytoskeleton-associated protein 5	0.000624428	0.89368	871828	1.75583	0.358875	2.02707	0.993251	0.677349	0.00393196	52516.7;0;46514.2;45592.8;12774.5;41480.1;	52516.7;0;24657.5;9702.5;0;8887.42;	0.914506;0;0.542375;0.321791;0.170503;0.252693;	121679	0	0	0	0
DIA_OC2.mzML	DIA_OC2	Q14008	Q14008	CKAP5_HUMAN	CKAP5	1.21E+06	618966	635480	1.21E+06	618966	635480	635480	EGLDEVAGIINDAK	EGLDEVAGIINDAK	EGLDEVAGIINDAK2	2	3.66E-05	0.00279109	0.000292826	0.000310463	0.000287687	0.000310559	0	1	325160	167966	325160	0.983451	78.0556	77.8812	78.2331	134.198	78.1916	133.98	Cytoskeleton-associated protein 5	0.000624428	0.974362	1.06E+06	3.98283	0.410191	2.79922	0.99999	0	-1.00E+07	208258;34038.9;55619.6;62104.3;17425.1;89429.6;	208258;7931.78;55619.6;61282.3;5265.77;83738.1;	0.98908;0.38715;0.97123;0.975413;0.540701;0.935812;	121886	0	0	0	0
DIA_OC3.mzML	DIA_OC3	Q14008	Q14008	CKAP5_HUMAN	CKAP5	1.24E+06	722270	744758	1.24E+06	722270	744758	744758	EGLDEVAGIINDAK	EGLDEVAGIINDAK	EGLDEVAGIINDAK2	2	3.67E-05	0.00279109	0.000314861	0.000292312	0.000287687	0.000292398	0	1	277792	166758	277792	0.978935	77.6113	77.4787	77.7889	134.198	77.657	134.098	Cytoskeleton-associated protein 5	0.000624428	0.920728	1.27E+06	4.55638	0.45722	3.96425	0.999999	0	-1.00E+07	191212;48912.8;51043.1;39597;41511.1;45249;	191212;27387.4;47798.8;38780.9;38211.4;32751.8;	0.989607;0.799457;0.949609;0.96246;0.812975;0.729813;	121196	0	0	0	0
DIA_OC1.mzML	DIA_OC1	P55011	P55011	S12A2_HUMAN	SLC12A2	5.11E+06	3.38E+06	6.00E+06	5.11E+06	3.38E+06	6.00E+06	6.43E+06	EGLDISHLQGQEELLSSQEK	EGLDISHLQGQEELLSSQEK	EGLDISHLQGQEELLSSQEK3	3	0.00068141	0.0188853	0.000315457	0.000313775	0.000287687	0.000313873	0	1	40056.2	25849.9	40056.2	0.972812	67.8477	67.7157	67.9791	116.237	68.1768	115.7	Solute carrier family 12 member 2	0.00294961	0.637469	315293	1.55904	0.136555	0.0623312	0.976271	1.184	0.0264235	39186.6;7086.65;8419.5;2265.33;5642.1;41863.4;	39186.6;0;0;869.565;0;9905.94;	0.979303;0.23165;-0.127904;0.680279;0.32781;0.0745064;	105811	0	0	0	0
DIA_OC2.mzML	DIA_OC2	P55011	P55011	S12A2_HUMAN	SLC12A2	5.03E+06	2.48E+06	5.80E+06	5.03E+06	2.48E+06	5.80E+06	6.25E+06	EGLDISHLQGQEELLSSQEK	EGLDISHLQGQEELLSSQEK	EGLDISHLQGQEELLSSQEK3	3	0.000973164	0.0188853	0.000292826	0.000310463	0.000287687	0.000310559	0	1	96855.9	50472.9	96855.9	0.950291	67.9752	67.7119	68.1515	116.237	68.1754	115.92	Solute carrier family 12 member 2	0.00294961	0.26177	1.08E+06	1.77708	0.182155	0.00798983	0.968542	0.615062	0.00412478	93954.4;25635.8;12945.6;8288.34;23826.1;54499.4;	93954.4;0;0;2901.52;0;22311.6;	0.960045;0.544849;0.266865;0.634417;0.130134;0.489949;	106087	0	0	0	0
DIA_OC3.mzML	DIA_OC3	P55011	P55011	S12A2_HUMAN	SLC12A2	5.03E+06	2.80E+06	5.74E+06	5.03E+06	2.80E+06	5.74E+06	6.17E+06	EGLDISHLQGQEELLSSQEK	EGLDISHLQGQEELLSSQEK	EGLDISHLQGQEELLSSQEK3	3	0.000593694	0.0188853	0.000314861	0.000292312	0.000287687	0.000292398	0	1	88368.5	51068.7	88368.5	0.968983	67.5688	67.3915	67.6999	116.237	67.6399	116.079	Solute carrier family 12 member 2	0.00294961	0	0	2.26264	0.302577	1.49811	0.985972	0.590138	0.000231577	49869.2;6896.31;10157.8;5840.21;38499.3;34503.8;	49869.2;0;4385.81;0;38499.3;30653.2;	0.974785;0.193653;0.675853;0.582079;0.961468;0.807705;	105466	0	0	0	0
DIA_OC1.mzML	DIA_OC1	Q07157	Q07157	ZO1_HUMAN	TJP1	1.16E+06	777133	503196	1.16E+06	777133	503196	503196	EGLEEGDQILR	EGLEEGDQILR	EGLEEGDQILR2	2	4.74E-05	0.000297398	0.000315457	0.000313775	0.000287687	0.000313873	0	1	255769	156189	255769	0.975248	53.8824	53.7081	54.0596	91.5577	53.8721	91.5914	Tight junction protein ZO-1	0.000142491	0.931393	1.11E+06	4.00506	0.765551	0.379399	0.999996	1.06245	0.062695	209083;162495;145186;20987.9;25697.9;5856.3;	209083;162495;143747;20987.9;25697.9;1871.25;	0.982599;0.950142;0.951561;0.923086;0.958043;0.545861;	83926	0	0	0	0
DIA_OC2.mzML	DIA_OC2	Q07157	Q07157	ZO1_HUMAN	TJP1	1.06E+06	565029	510845	1.06E+06	565029	510845	510845	EGLEEGDQILR	EGLEEGDQILR	EGLEEGDQILR2	2	3.66E-05	0.000297398	0.000292826	0.000310463	0.000287687	0.000310559	0	1	290959	138367	290959	0.972219	53.8443	53.6701	53.9754	91.5577	53.7854	91.6572	Tight junction protein ZO-1	0.000142491	0.963344	1.42E+06	4.28111	0.526224	0.698172	0.999998	0.398738	0.0350885	263126;239246;84987;22774.4;22916.8;4226.06;	245612;233804;84987;22430.8;22916.8;1506.76;	0.977078;0.995123;0.978048;0.943793;0.947974;0.631755;	83926	0	0	0	0
DIA_OC3.mzML	DIA_OC3	Q07157	Q07157	ZO1_HUMAN	TJP1	1.13E+06	616617	454840	1.13E+06	616617	454840	454840	EGLEEGDQILR	EGLEEGDQILR	EGLEEGDQILR2	2	3.67E-05	0.000297398	0.000314861	0.000292312	0.000287687	0.000292398	0	1	260140	148949	260140	0.93843	53.1641	53.0338	53.3414	91.5577	53.125	91.6186	Tight junction protein ZO-1	0.000142491	0.954389	1.53E+06	3.51858	0.51761	0.172544	0.999986	1.05795	0.000840446	232708;171160;40338.9;22955.6;27001.2;0;	211286;103358;10484;21852.9;27001.2;0;	0.935182;0.793957;0.433156;0.930666;0.970136;0;	82891	0	0	0	0
DIA_OC1.mzML	DIA_OC1	P06733	P06733	ENOA_HUMAN	ENO1	3.66E+07	2.35E+07	3.05E+07	3.66E+07	2.35E+07	3.05E+07	3.05E+07	EGLELLK	EGLELLK	EGLELLK1	1	4.74E-05	0.00539675	0.000315457	0.000313775	0.000287687	0.000313873	0	1	51174	31397.9	51174	0.805407	59.5277	59.3947	59.6587	101.345	59.5501	101.292	Alpha-enolase	0.000974116	0	263385	2.8373	0.554266	1.31675	0.999973	0	-1.00E+07	26084.1;35533.7;13959;23323;8966.68;	23960.3;18247.1;13959;11838.8;8966.68;	0.935341;0.554882;0.97541;0.526278;0.968019;	92776	0	0	0	0
DIA_OC2.mzML	DIA_OC2	P06733	P06733	ENOA_HUMAN	ENO1	4.27E+07	2.22E+07	2.98E+07	4.27E+07	2.22E+07	2.98E+07	2.98E+07	EGLELLK	EGLELLK	EGLELLK1	1	3.66E-05	0.00539675	0.000292826	0.000310463	0.000287687	0.000310559	0	1	110610	54183.5	110610	0.865526	59.3976	59.266	59.5754	101.345	59.5016	101.204	Alpha-enolase	0.000974116	0	0	3.64601	0.538754	3.31632	0.999992	0	-1.00E+07	47763.7;67493.8;24157.8;29818.2;20000.7;	47763.7;42846;24157.8;27553.5;20000.7;	0.986625;0.682003;0.92626;0.931004;0.969475;	92638	0	0	0	0
DIA_OC3.mzML	DIA_OC3	P06733	P06733	ENOA_HUMAN	ENO1	3.85E+07	2.27E+07	3.08E+07	3.85E+07	2.27E+07	3.08E+07	3.08E+07	EGLELLK	EGLELLK	EGLELLK1	1	3.67E-05	0.00539675	0.000314861	0.000292312	0.000287687	0.000292398	0	1	58502.5	33048	58502.5	0.919859	58.8074	58.6756	58.9397	101.345	58.9064	101.084	Alpha-enolase	0.000974116	0.94327	589664	2.98162	0.458621	2.26035	0.999995	0	-1.00E+07	26865.4;41083.2;5100.14;19926.5;4498.19;	26865.4;31637.1;1870.66;17406.6;0;	0.970778;0.87662;0.652677;0.911034;0.531091;	91741	0	0	0	0
DIA_ON2.mzML	DIA_ON2	P06733	P06733	ENOA_HUMAN	ENO1	1.97E+07	2.20E+07	2.67E+07	1.97E+07	2.20E+07	2.67E+07	2.67E+07	EGLELLK	EGLELLK	EGLELLK1	1	0.00229165	0.00539675	0.000752445	0.000621891	0.000287687	0.000621891	0	1	13844.1	15269.7	13844.1	0.91537	58.8955	58.7634	58.9815	101.345	59.1897	100.816	Alpha-enolase	0.000974116	0.877793	353648	1.39726	0.338565	0	0.942544	0	-1.00E+07	12856.1;3870.87;0;33918.7;3771.01;	12856.1;987.944;0;11978;0;	0.944838;0.531905;0;-0.476545;0.217559;	91810	0	0	0	0
DIA_OC1.mzML	DIA_OC1	P06733	P06733	ENOA_HUMAN	ENO1	3.66E+07	2.35E+07	3.05E+07	3.66E+07	2.35E+07	3.05E+07	3.05E+07	EGLELLK	EGLELLK	EGLELLK2	2	4.74E-05	0.000297398	0.000315457	0.000313775	0.000287687	0.000313873	0	1	1.74E+06	1.07E+06	1.74E+06	0.962794	59.501	59.237	59.7677	100.526	59.0433	101.245	Alpha-enolase	0.000192827	0.957746	3.02E+07	5.33608	0.760207	5.87457	0.999921	1.93608	0.835875	826209;664868;531178;382082;288636;159159;	823850;664868;531178;382082;288636;159159;	0.96262;0.938717;0.962501;0.963576;0.953207;0.964611;	92736	0	0	0	0
DIA_OC2.mzML	DIA_OC2	P06733	P06733	ENOA_HUMAN	ENO1	4.27E+07	2.22E+07	2.98E+07	4.27E+07	2.22E+07	2.98E+07	2.98E+07	EGLELLK	EGLELLK	EGLELLK2	2	3.66E-05	0.000297398	0.000292826	0.000310463	0.000287687	0.000310559	0	1	1.87E+06	913376	1.87E+06	0.9615	59.3716	59.109	59.6378	100.526	59.0028	101.159	Alpha-enolase	0.000192827	0.958058	3.40E+07	5.29144	0.629118	5.89209	0.999954	1.56208	0.238479	901835;685268;561788;410690;337484;188085;	901835;685268;561788;410690;337484;188085;	0.961173;0.948946;0.960323;0.963831;0.957814;0.94378;	92598	0	0	0	0
DIA_OC3.mzML	DIA_OC3	P06733	P06733	ENOA_HUMAN	ENO1	3.85E+07	2.27E+07	3.08E+07	3.85E+07	2.27E+07	3.08E+07	3.08E+07	EGLELLK	EGLELLK	EGLELLK2	2	3.67E-05	0.000297398	0.000314861	0.000292312	0.000287687	0.000292398	0	1	1.87E+06	1.05E+06	1.87E+06	0.957222	58.8277	58.5637	59.0909	100.526	58.4823	101.12	Alpha-enolase	0.000192827	0.980678	3.60E+07	5.29446	0.5431	6.12743	0.999973	2.02705	0.0548217	883430;801845;572914;410120;330189;179489;	883430;771598;572914;410120;330190;179489;	0.956347;0.948417;0.957584;0.958602;0.953736;0.955638;	91770	0	0	0	0
DIA_ON1.mzML	DIA_ON1	P06733	P06733	ENOA_HUMAN	ENO1	2.03E+07	2.14E+07	2.50E+07	2.03E+07	2.14E+07	2.50E+07	2.50E+07	EGLELLK	EGLELLK	EGLELLK2	2	0.000141543	0.000297398	0.000853242	0.000732064	0.000287687	0.000732064	0	1	842187	965278	842187	0.967598	58.8763	58.6131	59.14	100.526	58.7433	100.794	Alpha-enolase	0.000192827	0.962201	1.71E+07	5.31862	0.703446	6.24076	1	0.845226	0.358539	386672;342617;268860;189249;157432;73139.2;	386672;342617;266266;189248;157432;73139.2;	0.964065;0.951085;0.968617;0.973384;0.949388;0.951957;	91770	0	0	0	0
DIA_ON2.mzML	DIA_ON2	P06733	P06733	ENOA_HUMAN	ENO1	1.97E+07	2.20E+07	2.67E+07	1.97E+07	2.20E+07	2.67E+07	2.67E+07	EGLELLK	EGLELLK	EGLELLK2	2	0.00012216	0.000297398	0.000752445	0.000621891	0.000287687	0.000621891	0	1	832992	918771	832992	0.957784	58.8695	58.6062	59.133	100.526	58.7141	100.769	Alpha-enolase	0.000192827	0.976483	1.67E+07	5.23034	0.612755	6.0565	0.999988	1.76513	0.477391	384924;293882;266341;185344;148344;75344.9;	384924;293882;262723;185344;148344;75344.9;	0.964225;0.90261;0.950764;0.954359;0.98486;0.95897;	91770	0	0	0	0
DIA_ON3.mzML	DIA_ON3	P06733	P06733	ENOA_HUMAN	ENO1	2.09E+07	2.31E+07	2.79E+07	2.09E+07	2.31E+07	2.79E+07	2.79E+07	EGLELLK	EGLELLK	EGLELLK2	2	0.00013598	0.000297398	0.000784314	0.000740741	0.000287687	0.000740741	0	1	1.01E+06	1.06E+06	1.01E+06	0.970616	58.5856	58.3191	58.8484	100.526	58.5126	100.666	Alpha-enolase	0.000192827	0.966995	1.96E+07	5.43239	0.706102	6.27734	0.999999	1.09149	0.52857	473500;390182;314118;220967;188613;89913.4;	473500;390182;314118;220967;183585;89913.4;	0.973594;0.95884;0.967272;0.968988;0.95201;0.97164;	91356	0	0	0	0
DIA_IN1.mzML	DIA_IN1	P06733	P06733	ENOA_HUMAN	ENO1	1.79E+07	2.35E+07	1.35E+07	1.79E+07	2.35E+07	1.35E+07	1.35E+07	EGLELLK	EGLELLK	EGLELLK2	2	0.000201248	0.000297398	0.000832639	0.000777605	0.000287687	0.000777605	0	1	404747	506606	404747	0.977744	59.0768	58.8134	59.343	100.526	59.0187	100.594	Alpha-enolase	0.000192827	0.972823	6.25E+06	4.65029	0.417005	4.17894	0.999965	2.33803	0.528538	193583;30327.6;124297;86866.4;67930.4;35561.6;	193583;0;124297;86866.4;67930.4;35561.6;	0.982896;0.556268;0.978665;0.964946;0.956335;0.915284;	92046	0	0	0	0
DIA_IN2.mzML	DIA_IN2	P06733	P06733	ENOA_HUMAN	ENO1	1.77E+07	2.50E+07	1.45E+07	1.77E+07	2.50E+07	1.45E+07	1.45E+07	EGLELLK	EGLELLK	EGLELLK2	2	0.00020247	0.000297398	0.000814332	0.000677966	0.000287687	0.000677966	0	1	375709	488142	375709	0.967876	58.5574	58.2941	58.8206	100.526	58.4744	100.615	Alpha-enolase	0.000192827	0.968646	6.62E+06	5.38451	0.456421	4.56052	0.999988	0.649471	0.209798	169920;135735;119750;86039.1;69808.5;30423.1;	169920;135735;119750;86039.1;69236.9;30423.1;	0.967051;0.98125;0.965203;0.973225;0.958184;0.937733;	91218	0	0	0	0
DIA_IN3.mzML	DIA_IN3	P06733	P06733	ENOA_HUMAN	ENO1	1.68E+07	2.30E+07	1.38E+07	1.68E+07	2.30E+07	1.38E+07	1.38E+07	EGLELLK	EGLELLK	EGLELLK2	2	0.000185357	0.000297398	0.000801282	0.000719424	0.000287687	0.000719424	0	1	435104	542900	435104	0.968969	58.7237	58.46	58.99	100.526	58.7154	100.496	Alpha-enolase	0.000192827	0.957644	7.08E+06	5.31815	0.595862	5.05569	0.999999	1.55704	0.338748	205306;84184.5;138244;91553.7;85380.2;49868.7;	205306;78840.7;138244;91553.7;85380.2;49868.7;	0.960939;0.859267;0.974421;0.978741;0.981859;0.969259;	91494	0	0	0	0
DIA_OC1.mzML	DIA_OC1	P07900;P08238	Q58FF7;Q58FG0;P08238;Q58FF6;P07900	HS90A_HUMAN;HS90B_HUMAN	HSP90AA1;HSP90AB1	3.26E+07	2.17E+07	1.62E+07	3.26E+07	2.17E+07	1.62E+07		EGLELPEDEEEK	EGLELPEDEEEK	EGLELPEDEEEK2	2	4.74E-05	0.00069676	0.000315457	0.000313775	0.000287687	0.000313873	0	0	1.66E+06	1.05E+06	1.66E+06	0.958038	51.2019	50.9823	51.3791	87.7698	51.2403	87.7164	Heat shock protein HSP 90-alpha	0.000290487	0.710552	1.46E+06	5.54001	0.424162	5.06542	0.999995	0	-1.00E+07	1.33165e+06;243871;283834;158601;176561;58508.6;	1.23286e+06;243871;258288;149582;170254;58508.6;	0.959503;0.989833;0.960318;0.950802;0.943971;0.939993;	79725	0	0	0	0
DIA_OC2.mzML	DIA_OC2	P07900;P08238	Q58FF7;Q58FG0;P08238;Q58FF6;P07900	HS90A_HUMAN;HS90B_HUMAN	HSP90AA1;HSP90AB1	3.93E+07	2.06E+07	1.63E+07	3.93E+07	2.06E+07	1.63E+07		EGLELPEDEEEK	EGLELPEDEEEK	EGLELPEDEEEK2	2	3.66E-05	0.00069676	0.000292826	0.000310463	0.000287687	0.000310559	0	0	2.20E+06	1.09E+06	2.20E+06	0.950857	51.1242	50.8578	51.2991	87.7698	51.1099	87.7886	Heat shock protein HSP 90-alpha	0.000290487	0.542119	2.35E+06	5.13781	0.362584	4.59934	0.999985	0	-1.00E+07	1.68356e+06;294483;341594;197319;236070;91448.9;	1.6253e+06;147863;337058;197319;234039;91448.9;	0.954819;0.738962;0.955618;0.971697;0.916489;0.975725;	79656	0	0	0	0
DIA_OC3.mzML	DIA_OC3	P07900;P08238	Q58FF7;Q58FG0;P08238;Q58FF6;P07900	HS90A_HUMAN;HS90B_HUMAN	HSP90AA1;HSP90AB1	3.82E+07	2.15E+07	1.70E+07	3.82E+07	2.15E+07	1.70E+07		EGLELPEDEEEK	EGLELPEDEEEK	EGLELPEDEEEK2	2	3.67E-05	0.00069676	0.000314861	0.000292312	0.000287687	0.000292398	0	0	1.83E+06	998684	1.83E+06	0.989073	50.5306	50.3102	50.7517	87.7698	50.5247	87.7762	Heat shock protein HSP 90-alpha	0.000290487	0.65782	889372	5.50536	0.293038	5.14081	0.999995	0	-1.00E+07	1.36498e+06;298005;273673;172474;188973;67767.2;	1.36498e+06;298005;272186;168171;188973;67767.2;	0.99255;0.982612;0.983957;0.954027;0.971328;0.910456;	78759	0	0	0	0
DIA_ON1.mzML	DIA_ON1	P07900;P08238	Q58FF7;Q58FG0;P08238;Q58FF6;P07900	HS90A_HUMAN;HS90B_HUMAN	HSP90AA1;HSP90AB1	3.03E+07	3.11E+07	3.42E+07	3.03E+07	3.11E+07	3.42E+07		EGLELPEDEEEK	EGLELPEDEEEK	EGLELPEDEEEK2	2	0.000230734	0.00069676	0.000853242	0.000732064	0.000287687	0.000732064	0	0	3.36E+06	3.61E+06	3.36E+06	0.989792	50.3998	50.2256	50.7511	87.7698	50.6995	87.2975	Heat shock protein HSP 90-alpha	0.000290487	0.259698	1.08E+06	4.76196	0.345454	4.99346	0.999572	0	-1.00E+07	2.49859e+06;518925;506267;237719;351622;123187;	2.49859e+06;518925;506267;121888;351622;85992.5;	0.991241;0.914387;0.992578;0.729545;0.97548;0.786563;	78483	0	0	0	0
DIA_ON2.mzML	DIA_ON2	P07900;P08238	Q58FF7;Q58FG0;P08238;Q58FF6;P07900	HS90A_HUMAN;HS90B_HUMAN	HSP90AA1;HSP90AB1	2.91E+07	2.94E+07	3.33E+07	2.91E+07	2.94E+07	3.33E+07		EGLELPEDEEEK	EGLELPEDEEEK	EGLELPEDEEEK2	2	0.00120007	0.00069676	0.000752445	0.000621891	0.000287687	0.000621891	0	0	3.18E+06	3.56E+06	3.18E+06	0.991989	50.4427	50.2231	50.7946	87.7698	50.719	87.3411	Heat shock protein HSP 90-alpha	0.000290487	0	0	4.32559	0.337776	4.86454	0.979759	0	-1.00E+07	2.39084e+06;433166;499458;249326;291966;86135.1;	2.39084e+06;433166;499458;124461;291966;53669.3;	0.996391;0.802005;0.987978;0.680163;0.962806;0.690796;	78552	0	0	0	0
DIA_ON3.mzML	DIA_ON3	P07900;P08238	Q58FF7;Q58FG0;P08238;Q58FF6;P07900	HS90A_HUMAN;HS90B_HUMAN	HSP90AA1;HSP90AB1	3.14E+07	3.07E+07	3.53E+07	3.14E+07	3.07E+07	3.53E+07		EGLELPEDEEEK	EGLELPEDEEEK	EGLELPEDEEEK2	2	0.00013598	0.00069676	0.000784314	0.000740741	0.000287687	0.000740741	0	0	3.59E+06	3.53E+06	3.59E+06	0.99164	50.1522	49.9781	50.5041	87.7698	50.4042	87.3446	Heat shock protein HSP 90-alpha	0.000290487	0.699246	4.17E+06	5.48807	0.397404	6.07048	0.999965	0	-1.00E+07	2.69074e+06;629734;555248;301012;340464;168243;	2.69074e+06;629734;555248;299706;340464;168243;	0.994147;0.989471;0.991904;0.900656;0.971399;0.938229;	78138	0	0	0	0
DIA_IN1.mzML	DIA_IN1	P07900;P08238	Q58FF7;Q58FG0;P08238;Q58FF6;P07900	HS90A_HUMAN;HS90B_HUMAN	HSP90AA1;HSP90AB1	1.72E+07	2.11E+07	2.45E+07	1.72E+07	2.11E+07	2.45E+07		EGLELPEDEEEK	EGLELPEDEEEK	EGLELPEDEEEK2	2	0.000201248	0.00069676	0.000832639	0.000777605	0.000287687	0.000777605	0	0	3.21E+06	3.89E+06	3.21E+06	0.980671	50.9973	50.6449	51.2164	87.7698	51.0364	87.7231	Heat shock protein HSP 90-alpha	0.000290487	0.591564	3.32E+06	5.40497	0.874613	5.69439	0.999924	0	-1.00E+07	2.40675e+06;549057;500038;235479;300189;182273;	2.40592e+06;549057;500038;235479;300189;182273;	0.989367;0.946416;0.97708;0.895001;0.916958;0.993301;	79380	0	0	0	0
DIA_IN2.mzML	DIA_IN2	P07900;P08238	Q58FF7;Q58FG0;P08238;Q58FF6;P07900	HS90A_HUMAN;HS90B_HUMAN	HSP90AA1;HSP90AB1	1.50E+07	2.03E+07	2.40E+07	1.50E+07	2.03E+07	2.40E+07		EGLELPEDEEEK	EGLELPEDEEEK	EGLELPEDEEEK2	2	0.000216333	0.00069676	0.000814332	0.000677966	0.000287687	0.000677966	0	0	2.88E+06	3.47E+06	2.88E+06	0.932903	50.3319	49.9806	50.5528	87.7698	50.4044	87.649	Heat shock protein HSP 90-alpha	0.000290487	0.370766	1.10E+06	4.68313	0.383514	5.0789	0.999434	0.603844	8.23E-05	2.22095e+06;472367;441774;244624;220139;125118;	2.22095e+06;462246;440375;244624;214841;125118;	0.94074;0.884787;0.921832;0.883582;0.874585;0.837625;	78345	0	0	0	0
DIA_IN3.mzML	DIA_IN3	P07900;P08238	Q58FF7;Q58FG0;P08238;Q58FF6;P07900	HS90A_HUMAN;HS90B_HUMAN	HSP90AA1;HSP90AB1	1.64E+07	2.10E+07	2.31E+07	1.64E+07	2.10E+07	2.31E+07		EGLELPEDEEEK	EGLELPEDEEEK	EGLELPEDEEEK2	2	0.000265252	0.00069676	0.000801282	0.000719424	0.000287687	0.000719424	0	0	3.03E+06	4.09E+06	3.03E+06	0.972673	50.682	50.3302	50.9026	87.7698	50.6635	87.7835	Heat shock protein HSP 90-alpha	0.000290487	0	0	5.38223	0.323467	4.28782	0.999639	0	-1.00E+07	2.33089e+06;489647;440005;317508;260483;156007;	2.33089e+06;489647;440005;317508;260483;156007;	0.98415;0.936075;0.968906;0.935798;0.87634;0.934687;	78897	0	0	0	0
DIA_OC1.mzML	DIA_OC1	P07900;P08238	Q58FF7;Q58FG0;P08238;Q58FF6;P07900	HS90A_HUMAN;HS90B_HUMAN	HSP90AA1;HSP90AB1	3.26E+07	2.17E+07	1.62E+07	3.26E+07	2.17E+07	1.62E+07		EGLELPEDEEEKK	EGLELPEDEEEKK	EGLELPEDEEEKK3	3	4.74E-05	0.00069676	0.000315457	0.000313775	0.000287687	0.000313873	0	0	670876	418942	670876	0.931029	43.7906	43.6124	43.9218	75.3672	43.8509	75.2416	Heat shock protein HSP 90-alpha	0.000290487	0.973728	2.16E+06	2.83862	0.169693	0	0.99972	1.01264	0.00179705	558611;113593;7893.98;73717.2;181313;10850.1;	521726;113593;0;35557.3;91941;0;	0.934144;0.961863;-0.40697;0.786823;0.694685;0.493182;	68114	0	0	0	0
DIA_OC2.mzML	DIA_OC2	P07900;P08238	Q58FF7;Q58FG0;P08238;Q58FF6;P07900	HS90A_HUMAN;HS90B_HUMAN	HSP90AA1;HSP90AB1	3.93E+07	2.06E+07	1.63E+07	3.93E+07	2.06E+07	1.63E+07		EGLELPEDEEEKK	EGLELPEDEEEKK	EGLELPEDEEEKK3	3	3.66E-05	0.00069676	0.000292826	0.000310463	0.000287687	0.000310559	0	0	844229	414766	844229	0.96131	43.7235	43.5487	43.9008	75.3672	43.8005	75.2101	Heat shock protein HSP 90-alpha	0.000290487	0.980867	2.27E+06	2.36853	0.200782	0	0.999117	0	-1.00E+07	691541;171866;1805.8;29289.3;153970;0;	662828;171866;0;9534.86;62703.3;0;	0.959679;0.989786;-0.405274;0.561378;0.614591;0;	68045	0	0	0	0
DIA_OC3.mzML	DIA_OC3	P07900;P08238	Q58FF7;Q58FG0;P08238;Q58FF6;P07900	HS90A_HUMAN;HS90B_HUMAN	HSP90AA1;HSP90AB1	3.82E+07	2.15E+07	1.70E+07	3.82E+07	2.15E+07	1.70E+07		EGLELPEDEEEKK	EGLELPEDEEEKK	EGLELPEDEEEKK3	3	3.67E-05	0.00069676	0.000314861	0.000292312	0.000287687	0.000292398	0	0	690046	360129	690046	0.954261	43.3417	43.1664	43.4307	75.3672	43.4095	75.2236	Heat shock protein HSP 90-alpha	0.000290487	0.922901	1.64E+06	3.19307	0.654666	0	0.999988	0	-1.00E+07	579745;116900;17733.4;107947;40420;20811.1;	555451;116900;17733.4;17695.6;0;7190.84;	0.973922;0.893712;0.652076;0.737139;0.600481;0.646065;	67493	0	0	0	0
DIA_ON1.mzML	DIA_ON1	P07900;P08238	Q58FF7;Q58FG0;P08238;Q58FF6;P07900	HS90A_HUMAN;HS90B_HUMAN	HSP90AA1;HSP90AB1	3.03E+07	3.11E+07	3.42E+07	3.03E+07	3.11E+07	3.42E+07		EGLELPEDEEEKK	EGLELPEDEEEKK	EGLELPEDEEEKK3	3	0.000340136	0.00069676	0.000853242	0.000732064	0.000287687	0.000732064	0	0	688989	706482	688989	0.821236	43.3133	43.1792	43.6659	75.3672	43.4983	74.9843	Heat shock protein HSP 90-alpha	0.000290487	0.74049	1.69E+06	1.96084	0.236336	0	0.999134	0.756966	0.384066	590354;163702;17250.9;65941.2;215479;23254.6;	590354;68233.4;0;30401.9;112244;3577.94;	0.840206;0.709017;0.548274;0.704731;0.701494;0.187743;	67355	0	0	0	0
DIA_ON2.mzML	DIA_ON2	P07900;P08238	Q58FF7;Q58FG0;P08238;Q58FF6;P07900	HS90A_HUMAN;HS90B_HUMAN	HSP90AA1;HSP90AB1	2.91E+07	2.94E+07	3.33E+07	2.91E+07	2.94E+07	3.33E+07		EGLELPEDEEEKK	EGLELPEDEEEKK	EGLELPEDEEEKK3	3	0.00154774	0.00069676	0.000752445	0.000621891	0.000287687	0.000621891	0	0	455177	528697	455177	0.970924	43.6594	43.4394	43.8348	75.3672	43.4736	75.7417	Heat shock protein HSP 90-alpha	0.000290487	0	187388	1.1248	0.227091	0	0.971198	0	-1.00E+07	354550;55324.8;10865.2;45443.3;19799.3;17129.3;	354550;55324.8;0;45302;0;9422.09;	0.995573;0.880298;-0.25831;0.888693;0.591598;0.711072;	67907	0	0	0	0
DIA_ON3.mzML	DIA_ON3	P07900;P08238	Q58FF7;Q58FG0;P08238;Q58FF6;P07900	HS90A_HUMAN;HS90B_HUMAN	HSP90AA1;HSP90AB1	3.14E+07	3.07E+07	3.53E+07	3.14E+07	3.07E+07	3.53E+07		EGLELPEDEEEKK	EGLELPEDEEEKK	EGLELPEDEEEKK3	3	0.000696621	0.00069676	0.000784314	0.000740741	0.000287687	0.000740741	0	0	636184	621489	636184	0.953064	43.1475	42.9724	43.3678	75.3672	43.3048	75.0247	Heat shock protein HSP 90-alpha	0.000290487	0.904072	2.02E+06	1.18654	0.226624	0	0.988142	0	-1.00E+07	504676;94767.8;15745.1;89567.3;87441.4;9770.24;	504676;94767.8;0;36740.1;86304.9;0;	0.983731;0.897798;0.105047;0.674372;0.831004;0.452361;	67148	0	0	0	0
DIA_IN1.mzML	DIA_IN1	P07900;P08238	Q58FF7;Q58FG0;P08238;Q58FF6;P07900	HS90A_HUMAN;HS90B_HUMAN	HSP90AA1;HSP90AB1	1.72E+07	2.11E+07	2.45E+07	1.72E+07	2.11E+07	2.45E+07		EGLELPEDEEEKK	EGLELPEDEEEKK	EGLELPEDEEEKK3	3	0.00040016	0.00069676	0.000832639	0.000777605	0.000287687	0.000777605	0	0	613454	801952	613454	0.895071	43.992	43.8595	44.2128	75.3672	43.8067	75.73	Heat shock protein HSP 90-alpha	0.000290487	0.591209	1.12E+06	2.17134	0.351215	0	0.997512	1.6816	0.385997	549154;71802.5;698586;73725.3;110049;77123.8;	477697;71802.5;0;63955.3;99889;71813.1;	0.898488;0.930238;-0.307783;0.830073;0.83765;0.954303;	68390	0	0	0	0
DIA_IN2.mzML	DIA_IN2	P07900;P08238	Q58FF7;Q58FG0;P08238;Q58FF6;P07900	HS90A_HUMAN;HS90B_HUMAN	HSP90AA1;HSP90AB1	1.50E+07	2.03E+07	2.40E+07	1.50E+07	2.03E+07	2.40E+07		EGLELPEDEEEKK	EGLELPEDEEEKK	EGLELPEDEEEKK3	3	0.000216333	0.00069676	0.000814332	0.000677966	0.000287687	0.000677966	0	0	932069	1.32E+06	932069	0.749771	43.4607	43.1079	43.636	75.3672	43.2794	75.7398	Heat shock protein HSP 90-alpha	0.000290487	0.428044	2.18E+06	2.577	0.33086	0	0.996818	0	-1.00E+07	788918;138767;1.36056e+06;117108;134107;68918.3;	788918;72644.6;28158.2;70507;73108.5;63908.6;	0.771178;0.520574;-0.334391;0.746384;0.70439;0.84968;	67562	0	0	0	0
DIA_IN3.mzML	DIA_IN3	P07900;P08238	Q58FF7;Q58FG0;P08238;Q58FF6;P07900	HS90A_HUMAN;HS90B_HUMAN	HSP90AA1;HSP90AB1	1.64E+07	2.10E+07	2.31E+07	1.64E+07	2.10E+07	2.31E+07		EGLELPEDEEEKK	EGLELPEDEEEKK	EGLELPEDEEEKK3	3	0.00421542	0.00069676	0.000801282	0.000719424	0.000287687	0.000719424	0	0	701649	903463	701649	0.986491	43.7223	43.5474	43.8537	75.3672	43.5203	75.7913	Heat shock protein HSP 90-alpha	0.000290487	0	60102	2.99294	0.308665	0	0.922967	0	-1.00E+07	508231;102428;515943;91489;72474.5;72501;	507732;102428;0;91489;29192.9;68354.9;	0.993529;0.971457;0.397298;0.964269;0.717078;0.91489;	67976	0	0	0	0
DIA_OC1.mzML	DIA_OC1	P07900;P08238	Q58FF7;Q58FG0;P08238;P07900	HS90A_HUMAN;HS90B_HUMAN	HSP90AA1;HSP90AB1	3.26E+07	2.17E+07	1.62E+07	3.26E+07	2.17E+07	1.62E+07		EGLELPEDEEEKKK	EGLELPEDEEEKKK	EGLELPEDEEEKKK2	2	0.00127494	0.0117338	0.000315457	0.000313775	0.000287687	0.000313873	0	0	24284.1	15908	24284.1	0.757837	37.2055	37.0725	37.2938	63.0534	36.975	63.41	Heat shock protein HSP 90-alpha	0.0018686	0	0	1.44362	0.516102	0	0.950591	0	-1.00E+07	30980.2;3417.93;0;0;0;0;	20866.2;3417.93;0;0;0;0;	0.727597;0.942448;0;0;0;0;	57796	0	0	0	0
DIA_OC2.mzML	DIA_OC2	P07900;P08238	Q58FF7;Q58FG0;P08238;P07900	HS90A_HUMAN;HS90B_HUMAN	HSP90AA1;HSP90AB1	3.93E+07	2.06E+07	1.63E+07	3.93E+07	2.06E+07	1.63E+07		EGLELPEDEEEKKK	EGLELPEDEEEKKK	EGLELPEDEEEKKK2	2	0.0010555	0.0117338	0.000292826	0.000310463	0.000287687	0.000310559	0	0	27117.7	14328.7	27117.7	0.53161	37.24	37.1088	37.3714	63.0534	37.008	63.4077	Heat shock protein HSP 90-alpha	0.0018686	0	0	1.12454	0.564392	0.0506363	0.964046	0	-1.00E+07	52024.5;7034.53;0;0;2092.71;0;	20083.2;7034.53;0;0;0;0;	0.390515;0.934427;0;0;0.12379;0;	57865	0	0	0	0
DIA_OC3.mzML	DIA_OC3	P07900;P08238	Q58FF7;Q58FG0;P08238;P07900	HS90A_HUMAN;HS90B_HUMAN	HSP90AA1;HSP90AB1	3.82E+07	2.15E+07	1.70E+07	3.82E+07	2.15E+07	1.70E+07		EGLELPEDEEEKKK	EGLELPEDEEEKKK	EGLELPEDEEEKKK2	2	0.000351921	0.0117338	0.000314861	0.000292312	0.000287687	0.000292398	0	0	38442.4	21514.7	38442.4	0.78508	36.5885	36.4581	36.7238	63.0534	36.5137	63.1791	Heat shock protein HSP 90-alpha	0.0018686	0	0	1.54446	0.246955	0	0.990307	0	-1.00E+07	44897.2;9192.89;0;0;0;0;	29249.5;9192.89;0;0;0;0;	0.725725;0.973934;0;0;0;0;	56899	0	0	0	0
DIA_ON1.mzML	DIA_ON1	P07900;P08238	Q58FF7;Q58FG0;P08238;P07900	HS90A_HUMAN;HS90B_HUMAN	HSP90AA1;HSP90AB1	3.03E+07	3.11E+07	3.42E+07	3.03E+07	3.11E+07	3.42E+07		EGLELPEDEEEKKK	EGLELPEDEEEKKK	EGLELPEDEEEKKK2	2	0.00335621	0.0117338	0.000853242	0.000732064	0.000287687	0.000732064	0	0	44986.9	45621	44986.9	0.924941	36.6927	36.6029	36.8677	63.0534	36.5846	63.2127	Heat shock protein HSP 90-alpha	0.0018686	0	0	1.27563	0.601212	0.380512	0.938196	0	-1.00E+07	47422.7;2220.21;0;0;2828.84;0;	41325.5;832.579;0;0;2828.84;0;	0.950192;0.567546;0;0;0.661249;0;	56968	0	0	0	0
DIA_ON2.mzML	DIA_ON2	P07900;P08238	Q58FF7;Q58FG0;P08238;P07900	HS90A_HUMAN;HS90B_HUMAN	HSP90AA1;HSP90AB1	2.91E+07	2.94E+07	3.33E+07	2.91E+07	2.94E+07	3.33E+07		EGLELPEDEEEKKK	EGLELPEDEEEKKK	EGLELPEDEEEKKK2	2	0.00193005	0.0117338	0.000752445	0.000621891	0.000287687	0.000621891	0	0	35785.9	39425	35785.9	0.960397	36.7216	36.5007	36.853	63.0534	36.6019	63.2391	Heat shock protein HSP 90-alpha	0.0018686	0	0	1.03322	0.49511	0	0.954884	0	-1.00E+07	30770.1;5015.83;0;0;0;0;	30770.1;5015.83;0;0;0;0;	0.966078;0.925545;0;0;0;0;	57037	0	0	0	0
DIA_ON3.mzML	DIA_ON3	P07900;P08238	Q58FF7;Q58FG0;P08238;P07900	HS90A_HUMAN;HS90B_HUMAN	HSP90AA1;HSP90AB1	3.14E+07	3.07E+07	3.53E+07	3.14E+07	3.07E+07	3.53E+07		EGLELPEDEEEKKK	EGLELPEDEEEKKK	EGLELPEDEEEKKK2	2	0.00039976	0.0117338	0.000784314	0.000740741	0.000287687	0.000740741	0	0	51624.4	51200	51624.4	0.875339	36.3953	36.2589	36.481	63.0534	36.2893	63.211	Heat shock protein HSP 90-alpha	0.0018686	0	0	2.74918	0.256942	2.72174	0.99628	0	-1.00E+07	61647.4;6757.47;3653.41;0;9222.77;0;	39294.6;5104.37;3653.41;0;7225.39;0;	0.895671;0.722313;0.935441;0;0.87287;0;	56554	0	0	0	0
DIA_IN2.mzML	DIA_IN2	P07900;P08238	Q58FF7;Q58FG0;P08238;P07900	HS90A_HUMAN;HS90B_HUMAN	HSP90AA1;HSP90AB1	1.50E+07	2.03E+07	2.40E+07	1.50E+07	2.03E+07	2.40E+07		EGLELPEDEEEKKK	EGLELPEDEEEKKK	EGLELPEDEEEKKK2	2	0.00419304	0.0117338	0.000814332	0.000677966	0.000287687	0.000677966	0	0	18665.9	25302.9	18665.9	0.947704	36.4769	36.2994	36.6513	63.0534	36.3694	63.2317	Heat shock protein HSP 90-alpha	0.0018686	0	0	1.00605	0.135051	0	0.897694	0	-1.00E+07	18665.9;1092.74;0;0;0;0;	18665.9;0;0;0;0;0;	0.947704;0.453211;0;0;0;0;	56623	0	0	0	0
DIA_OC1.mzML	DIA_OC1	P07900;P08238	Q58FF7;Q58FG0;P08238;P07900	HS90A_HUMAN;HS90B_HUMAN	HSP90AA1;HSP90AB1	3.26E+07	2.17E+07	1.62E+07	3.26E+07	2.17E+07	1.62E+07		EGLELPEDEEEKKK	EGLELPEDEEEKKK	EGLELPEDEEEKKK3	3	4.74E-05	0.000297398	0.000315457	0.000313775	0.000287687	0.000313873	0	0	2.33E+06	1.52E+06	2.33E+06	0.990826	37.1425	36.8794	37.4083	63.209	37.0803	63.3161	Heat shock protein HSP 90-alpha	0.000184775	0.94715	5.49E+06	3.55713	0.185923	1.02899	0.999998	0.62016	0.000797888	1.86201e+06;172120;337194;67628.9;68300.4;130335;	1.86201e+06;0;336781;47148.8;5591.74;130335;	0.997376;0.523796;0.98617;0.790144;0.499152;0.909294;	57699	0	0	0	0
DIA_OC2.mzML	DIA_OC2	P07900;P08238	Q58FF7;Q58FG0;P08238;P07900	HS90A_HUMAN;HS90B_HUMAN	HSP90AA1;HSP90AB1	3.93E+07	2.06E+07	1.63E+07	3.93E+07	2.06E+07	1.63E+07		EGLELPEDEEEKKK	EGLELPEDEEEKKK	EGLELPEDEEEKKK3	3	3.66E-05	0.000297398	0.000292826	0.000310463	0.000287687	0.000310559	0	0	2.80E+06	1.48E+06	2.80E+06	0.990857	37.2209	36.9571	37.4414	63.209	37.1103	63.3783	Heat shock protein HSP 90-alpha	0.000184775	0.954669	6.45E+06	4.54735	0.252299	2.27839	0.999996	1.58693	0.000770357	2.19336e+06;337071;441329;84734;155310;166496;	2.19336e+06;0;436435;82044.7;153968;166496;	0.995107;0.696072;0.982737;0.867069;0.871243;0.956146;	57837	0	0	0	0
DIA_OC3.mzML	DIA_OC3	P07900;P08238	Q58FF7;Q58FG0;P08238;P07900	HS90A_HUMAN;HS90B_HUMAN	HSP90AA1;HSP90AB1	3.82E+07	2.15E+07	1.70E+07	3.82E+07	2.15E+07	1.70E+07		EGLELPEDEEEKKK	EGLELPEDEEEKKK	EGLELPEDEEEKKK3	3	3.67E-05	0.000297398	0.000314861	0.000292312	0.000287687	0.000292398	0	0	2.54E+06	1.40E+06	2.54E+06	0.982201	36.6156	36.3957	36.793	63.209	36.6115	63.2229	Heat shock protein HSP 90-alpha	0.000184775	0.962207	6.33E+06	5.02472	0.193342	4.00968	1	0	-1.00E+07	1.99207e+06;395457;427364;98120.9;134794;135858;	1.99207e+06;395457;408087;86675.6;123514;135005;	0.992128;0.94521;0.966234;0.822132;0.883018;0.883982;	56940	0	0	0	0
DIA_ON1.mzML	DIA_ON1	P07900;P08238	Q58FF7;Q58FG0;P08238;P07900	HS90A_HUMAN;HS90B_HUMAN	HSP90AA1;HSP90AB1	3.03E+07	3.11E+07	3.42E+07	3.03E+07	3.11E+07	3.42E+07		EGLELPEDEEEKKK	EGLELPEDEEEKKK	EGLELPEDEEEKKK3	3	0.000340136	0.000297398	0.000853242	0.000732064	0.000287687	0.000732064	0	0	1.27E+06	1.29E+06	1.27E+06	0.945659	36.6729	36.5405	36.8937	63.209	36.6846	63.1813	Heat shock protein HSP 90-alpha	0.000184775	0.798436	4.75E+06	2.14392	0.201434	0.0607037	0.999205	1.19901	0.276854	1.05174e+06;40738.4;210536;2510.13;39346.2;53601.3;	1.05174e+06;0;199913;763.511;10433.5;20269.7;	0.969424;-0.116519;0.87564;0.478464;0.371551;0.40314;	56940	0	0	0	0
DIA_ON2.mzML	DIA_ON2	P07900;P08238	Q58FF7;Q58FG0;P08238;P07900	HS90A_HUMAN;HS90B_HUMAN	HSP90AA1;HSP90AB1	2.91E+07	2.94E+07	3.33E+07	2.91E+07	2.94E+07	3.33E+07		EGLELPEDEEEKKK	EGLELPEDEEEKKK	EGLELPEDEEEKKK3	3	0.00012216	0.000297398	0.000752445	0.000621891	0.000287687	0.000621891	0	0	1.42E+06	1.62E+06	1.42E+06	0.948866	36.66	36.5275	36.8797	63.209	36.7015	63.1421	Heat shock protein HSP 90-alpha	0.000184775	0.977938	4.53E+06	2.2918	0.670227	0.2276	0.999766	1.17914	0.208978	1.19661e+06;118291;281082;2063.08;26855.7;28908;	1.19661e+06;0;217856;0;6641.77;7161.07;	0.981619;0.44781;0.786255;0.227198;0.251245;0.422739;	56940	0	0	0	0
DIA_ON3.mzML	DIA_ON3	P07900;P08238	Q58FF7;Q58FG0;P08238;P07900	HS90A_HUMAN;HS90B_HUMAN	HSP90AA1;HSP90AB1	3.14E+07	3.07E+07	3.53E+07	3.14E+07	3.07E+07	3.53E+07		EGLELPEDEEEKKK	EGLELPEDEEEKKK	EGLELPEDEEEKKK3	3	0.00013598	0.000297398	0.000784314	0.000740741	0.000287687	0.000740741	0	0	1.61E+06	1.54E+06	1.61E+06	0.946	36.3323	36.2007	36.5539	63.209	36.3892	63.1131	Heat shock protein HSP 90-alpha	0.000184775	0.95106	5.80E+06	3.11448	0.24309	0.46058	0.999705	0	-1.00E+07	1.47202e+06;83385.8;246116;9146.04;84138.6;32907.3;	1.36425e+06;46844;246116;0;84138.6;0;	0.941227;0.733202;0.972454;-0.0447515;0.835631;0.373121;	56457	0	0	0	0
DIA_IN1.mzML	DIA_IN1	P07900;P08238	Q58FF7;Q58FG0;P08238;P07900	HS90A_HUMAN;HS90B_HUMAN	HSP90AA1;HSP90AB1	1.72E+07	2.11E+07	2.45E+07	1.72E+07	2.11E+07	2.45E+07		EGLELPEDEEEKKK	EGLELPEDEEEKKK	EGLELPEDEEEKKK3	3	0.00641827	0.000297398	0.000832639	0.000777605	0.000287687	0.000777605	0	0	100332	137199	100332	0.587844	37.6999	37.4806	37.8767	63.209	37.0089	64.2504	Heat shock protein HSP 90-alpha	0.000184775	0.744522	825608	1.9893	0.39817	0.59847	0.876201	0	-1.00E+07	193243;118399;103467;0;49466;7946.48;	41189.4;118399;59143;0;0;0;	0.294123;0.944209;0.792403;0;0.302051;0.555034;	58527	0	0	0	0
DIA_IN2.mzML	DIA_IN2	P07900;P08238	Q58FF7;Q58FG0;P08238;P07900	HS90A_HUMAN;HS90B_HUMAN	HSP90AA1;HSP90AB1	1.50E+07	2.03E+07	2.40E+07	1.50E+07	2.03E+07	2.40E+07		EGLELPEDEEEKKK	EGLELPEDEEEKKK	EGLELPEDEEEKKK3	3	0.00122399	0.000297398	0.000814332	0.000677966	0.000287687	0.000677966	0	0	181188	255821	181188	0.647797	36.9876	36.8993	37.2513	63.209	36.4684	64.0487	Heat shock protein HSP 90-alpha	0.000184775	0.692163	1.28E+06	1.72229	0.130673	0.695539	0.97083	0.842051	0.136393	140144;63831.7;126435;2681.27;28661;12309.4;	140144;0;41044.2;0;0;0;	0.616799;0.682007;0.753639;0.428694;0.40658;0.406983;	57423	0	0	0	0
DIA_IN3.mzML	DIA_IN3	P07900;P08238	Q58FF7;Q58FG0;P08238;P07900	HS90A_HUMAN;HS90B_HUMAN	HSP90AA1;HSP90AB1	1.64E+07	2.10E+07	2.31E+07	1.64E+07	2.10E+07	2.31E+07		EGLELPEDEEEKKK	EGLELPEDEEEKKK	EGLELPEDEEEKKK3	3	0.00382609	0.000297398	0.000801282	0.000719424	0.000287687	0.000719424	0	0	155319	190762	155319	0.682707	36.7668	36.503	36.9441	63.209	36.7364	63.26	Heat shock protein HSP 90-alpha	0.000184775	0.905368	1.81E+06	1.03691	0.120264	0.087773	0.928936	0	-1.00E+07	297452;30801.3;3233.61;2787.75;26244;11263.1;	151582;30801.3;0;0;8461.53;3737.32;	0.686186;0.545216;-0.487352;-0.487352;0.440712;0.54158;	57078	0	0	0	0
DIA_OC1.mzML	DIA_OC1	P07900;P08238	Q58FF7;Q58FG0;P08238;P07900	HS90A_HUMAN;HS90B_HUMAN	HSP90AA1;HSP90AB1	3.26E+07	2.17E+07	1.62E+07	3.26E+07	2.17E+07	1.62E+07		EGLELPEDEEEKKK	EGLELPEDEEEKKK	EGLELPEDEEEKKK4	4	4.74E-05	0.00069676	0.000315457	0.000313775	0.000287687	0.000313873	0	0	689348	449313	689348	0.976939	37.1814	36.9146	37.3973	63.3373	37.1669	63.374	Heat shock protein HSP 90-alpha	0.000298315	0.977723	8.81E+06	3.65911	0.433334	0.527564	0.999999	1.54764	0.957257	544831;85532.2;85367.7;99792.8;183862;19354.7;	544831;44723.7;85367.7;99792.8;102398;9785.79;	0.995842;0.731612;0.955851;0.983687;0.261305;0.652395;	57754	0	0	0	0
DIA_OC2.mzML	DIA_OC2	P07900;P08238	Q58FF7;Q58FG0;P08238;P07900	HS90A_HUMAN;HS90B_HUMAN	HSP90AA1;HSP90AB1	3.93E+07	2.06E+07	1.63E+07	3.93E+07	2.06E+07	1.63E+07		EGLELPEDEEEKKK	EGLELPEDEEEKKK	EGLELPEDEEEKKK4	4	3.66E-05	0.00069676	0.000292826	0.000310463	0.000287687	0.000310559	0	0	773384	403480	773384	0.918046	37.2129	37.0347	37.4333	63.3373	37.1943	63.3659	Heat shock protein HSP 90-alpha	0.000298315	0.973873	9.57E+06	3.06459	0.29046	0.267891	0.999994	1.58693	0.0344953	645484;104062;65592.3;106437;199015;18281.9;	601065;104062;20502.5;68257.4;125445;7289.95;	0.938452;0.880152;0.637648;0.796128;0.334352;0.606532;	57823	0	0	0	0
DIA_OC3.mzML	DIA_OC3	P07900;P08238	Q58FF7;Q58FG0;P08238;P07900	HS90A_HUMAN;HS90B_HUMAN	HSP90AA1;HSP90AB1	3.82E+07	2.15E+07	1.70E+07	3.82E+07	2.15E+07	1.70E+07		EGLELPEDEEEKKK	EGLELPEDEEEKKK	EGLELPEDEEEKKK4	4	3.67E-05	0.00069676	0.000314861	0.000292312	0.000287687	0.000292398	0	0	797783	440855	797783	0.903566	36.5644	36.3456	36.785	63.3373	36.6918	63.1402	Heat shock protein HSP 90-alpha	0.000298315	0.925426	9.31E+06	3.66336	0.350943	0	0.999988	1.05795	0.0709276	651666;103887;90872;109464;278129;20823.7;	595065;103887;90597.7;98831.6;226579;0;	0.927852;0.810274;0.89575;0.8554;0.83026;-0.231578;	56857	0	0	0	0
DIA_ON1.mzML	DIA_ON1	P07900;P08238	Q58FF7;Q58FG0;P08238;P07900	HS90A_HUMAN;HS90B_HUMAN	HSP90AA1;HSP90AB1	3.03E+07	3.11E+07	3.42E+07	3.03E+07	3.11E+07	3.42E+07		EGLELPEDEEEKKK	EGLELPEDEEEKKK	EGLELPEDEEEKKK4	4	0.000141543	0.00069676	0.000853242	0.000732064	0.000287687	0.000732064	0	0	581308	589705	581308	0.949551	36.6648	36.4005	36.9289	63.3373	36.7668	63.1686	Heat shock protein HSP 90-alpha	0.000298315	0.984259	7.45E+06	3.8552	0.353534	0	0.999983	0	-1.00E+07	416093;95379.1;19772.2;89824.4;145484;0;	403260;88223.4;10044.6;89824.4;131483;0;	0.955567;0.8898;0.706667;0.981232;0.945997;0;	56926	0	0	0	0
DIA_ON2.mzML	DIA_ON2	P07900;P08238	Q58FF7;Q58FG0;P08238;P07900	HS90A_HUMAN;HS90B_HUMAN	HSP90AA1;HSP90AB1	2.91E+07	2.94E+07	3.33E+07	2.91E+07	2.94E+07	3.33E+07		EGLELPEDEEEKKK	EGLELPEDEEEKKK	EGLELPEDEEEKKK4	4	0.00012216	0.00069676	0.000752445	0.000621891	0.000287687	0.000621891	0	0	534234	611549	534234	0.972031	36.6519	36.4766	36.9149	63.3373	36.7833	63.1294	Heat shock protein HSP 90-alpha	0.000298315	0.939473	6.36E+06	3.91706	0.317798	0	0.999835	0	-1.00E+07	379903;96473.4;16501.4;71521.2;122537;0;	366240;96473.4;6819.65;71521.2;101908;0;	0.973032;0.987412;0.673031;0.946159;0.915402;0;	56926	0	0	0	0
DIA_ON3.mzML	DIA_ON3	P07900;P08238	Q58FF7;Q58FG0;P08238;P07900	HS90A_HUMAN;HS90B_HUMAN	HSP90AA1;HSP90AB1	3.14E+07	3.07E+07	3.53E+07	3.14E+07	3.07E+07	3.53E+07		EGLELPEDEEEKKK	EGLELPEDEEEKKK	EGLELPEDEEEKKK4	4	0.00013598	0.00069676	0.000784314	0.000740741	0.000287687	0.000740741	0	0	487239	488405	487239	0.893465	36.3209	36.1004	36.5429	63.3373	36.4714	63.0955	Heat shock protein HSP 90-alpha	0.000298315	0.96711	8.81E+06	3.00776	0.293801	0	0.999738	1.25674	0.0769967	456440;79958.2;4621.1;65455.5;123330;0;	374854;46929.8;0;65455.5;74811.1;0;	0.897791;0.765166;0.480579;0.960682;0.769593;0;	56443	0	0	0	0
DIA_IN1.mzML	DIA_IN1	P07900;P08238	Q58FF7;Q58FG0;P08238;P07900	HS90A_HUMAN;HS90B_HUMAN	HSP90AA1;HSP90AB1	1.72E+07	2.11E+07	2.45E+07	1.72E+07	2.11E+07	2.45E+07		EGLELPEDEEEKKK	EGLELPEDEEEKKK	EGLELPEDEEEKKK4	4	0.000279408	0.00069676	0.000832639	0.000777605	0.000287687	0.000777605	0	0	224186	283913	224186	0.933812	37.0732	36.8566	37.2088	63.3373	37.0948	63.3192	Heat shock protein HSP 90-alpha	0.000298315	0.912281	2.65E+06	2.91133	0.2643	0	0.999212	1.12467	0.138536	168520;25577.5;346.637;32800.1;84469.8;0;	166437;25577.5;0;32171;52286.2;0;	0.936882;0.957797;-0.476353;0.898858;0.720646;0;	57547	0	0	0	0
DIA_IN2.mzML	DIA_IN2	P07900;P08238	Q58FF7;Q58FG0;P08238;P07900	HS90A_HUMAN;HS90B_HUMAN	HSP90AA1;HSP90AB1	1.50E+07	2.03E+07	2.40E+07	1.50E+07	2.03E+07	2.40E+07		EGLELPEDEEEKKK	EGLELPEDEEEKKK	EGLELPEDEEEKKK4	4	0.00217637	0.00069676	0.000814332	0.000677966	0.000287687	0.000677966	0	0	26441.2	37332.6	26441.2	0.642626	37.0236	36.8492	37.2011	63.3373	36.5497	64.1066	Heat shock protein HSP 90-alpha	0.000298315	0.61614	1.49E+06	1.19817	0.422271	0	0.940669	0	-1.00E+07	24478.2;16518;10077.6;4311.74;20206.4;0;	8306.28;16518;2194.3;1616.9;4065.57;0;	0.620829;0.650673;0.416714;0.672394;0.295185;0;	57478	0	0	0	0
DIA_IN3.mzML	DIA_IN3	P07900;P08238	Q58FF7;Q58FG0;P08238;P07900	HS90A_HUMAN;HS90B_HUMAN	HSP90AA1;HSP90AB1	1.64E+07	2.10E+07	2.31E+07	1.64E+07	2.10E+07	2.31E+07		EGLELPEDEEEKKK	EGLELPEDEEEKKK	EGLELPEDEEEKKK4	4	0.00036914	0.00069676	0.000801282	0.000719424	0.000287687	0.000719424	0	0	181296	222667	181296	0.868273	36.7125	36.5378	36.9331	63.3373	36.8204	63.1776	Heat shock protein HSP 90-alpha	0.000298315	0.760025	2.52E+06	1.61693	0.284483	0	0.996418	0	-1.00E+07	142516;37443.4;2263.63;31490.9;64885.7;0;	142516;23819.4;0;14960.9;14903.9;0;	0.943223;0.578964;0.49941;0.614924;-0.18727;0;	56995	0	0	0	0
DIA_OC1.mzML	DIA_OC1	Q8WUM4	Q8WUM4	PDC6I_HUMAN	PDCD6IP	6.14E+06	3.72E+06	5.15E+06	6.14E+06	3.72E+06	5.15E+06	5.15E+06	EGLENDLK	EGLENDLK	EGLENDLK2	2	4.74E-05	0.00147658	0.000315457	0.000313775	0.000287687	0.000313873	0	1	1.03E+06	635478	1.03E+06	0.992539	38.1499	37.9754	38.3277	65.1227	38.347	64.8306	Programmed cell death 6-interacting protein	0.000447127	0.808224	3.43E+06	5.20116	0.628645	4.13148	0.999805	0	-1.00E+07	570630;527686;344721;205225;153271;139961;	570630;527686;344721;205225;153271;121769;	0.92379;0.994263;0.990041;0.992442;0.992224;0.801734;	59276	0	0	0	0
DIA_OC2.mzML	DIA_OC2	Q8WUM4	Q8WUM4	PDC6I_HUMAN	PDCD6IP	7.93E+06	3.95E+06	5.16E+06	7.93E+06	3.95E+06	5.16E+06	5.16E+06	EGLENDLK	EGLENDLK	EGLENDLK2	2	3.66E-05	0.00147658	0.000292826	0.000310463	0.000287687	0.000310559	0	1	1.30E+06	645176	1.30E+06	0.985815	38.2699	38.0503	38.4489	65.1227	38.3349	65.0293	Programmed cell death 6-interacting protein	0.000447127	0.849912	7.15E+06	5.34767	0.48174	6.56151	0.999988	1.05795	0.0069001	691122;658373;458363;271353;186063;170283;	691122;658373;457158;230498;186063;170283;	0.944892;0.993973;0.974373;0.884245;0.985061;0.956029;	59483	0	0	0	0
DIA_OC3.mzML	DIA_OC3	Q8WUM4	Q8WUM4	PDC6I_HUMAN	PDCD6IP	7.42E+06	3.94E+06	5.46E+06	7.42E+06	3.94E+06	5.46E+06	5.46E+06	EGLENDLK	EGLENDLK	EGLENDLK2	2	3.67E-05	0.00147658	0.000314861	0.000292312	0.000287687	0.000292398	0	1	1.19E+06	630302	1.19E+06	0.992595	37.5757	37.4011	37.7537	65.1227	37.7584	64.8203	Programmed cell death 6-interacting protein	0.000447127	0.986556	9.31E+06	4.86455	0.508695	3.23208	0.99999	0.613539	0.0216356	651721;607060;418739;279587;167248;98733.6;	651721;607060;418739;205419;167248;45097.9;	0.930843;0.992109;0.996521;0.738789;0.98453;0.705927;	58448	0	0	0	0
DIA_OC3.mzML	DIA_OC3	Q15392	Q15392	DHC24_HUMAN	DHCR24	31791	17663.2	17663.2	31791	17663.2	17663.2	17663.2	EGLEYIPLR	EGLEYIPLR	EGLEYIPLR2	2	0.000642497	0.012653	0.000314861	0.000292312	0.000287687	0.000292398	0	1	17232	9863.9	17232	0.693277	67.8209	67.7317	67.9071	116.758	67.9366	116.529	Delta(24)-sterol reductase	0.0020132	0.34355	117242	1.20322	0.340278	0	0.985098	1.32289	0.0277105	39471.1;2782.33;35460.8;2557.84;0;0;	14449.7;2782.33;8290.19;0;0;0;	0.672384;0.801784;-0.0444145;0.133631;0;0;	105860	0	0	0	0
DIA_ON1.mzML	DIA_ON1	A2RRP1	A2RRP1	NBAS_HUMAN	NBAS	77961.8	87281.4	87281.4	77961.8	87281.4	87281.4	87281.4	EGLGNEVLK	EGLGNEVLK	EGLGNEVLK2	2	0.00201957	1	0.10675	0.101055	0.000287687	0.101096	0	1	77961.8	87281.4	77961.8	0.902969	39.6198	39.4857	39.7521	67.6275	39.4266	67.9516	Neuroblastoma-amplified sequence	0.00801847	0.604855	2.78E+07	1.38554	0.519517	0	0.95941	1.51805	0.151013	77028.4;98814.8;0;110392;0;2862.34;	77028.4;0;0;0;0;933.331;	0.906652;0.504474;0;0.122554;0;0.599045;	61555	0	0	0	0
DIA_ON3.mzML	DIA_ON3	A2RRP1	A2RRP1	NBAS_HUMAN	NBAS	85496.5	88708.4	88708.4	85496.5	88708.4	88708.4	88708.4	EGLGNEVLK	EGLGNEVLK	EGLGNEVLK2	2	0.00166021	1	0.106609	0.100367	0.000287687	0.100408	0	1	85496.5	88708.4	85496.5	0.973677	39.3195	39.1876	39.452	67.6275	39.1289	67.9517	Neuroblastoma-amplified sequence	0.00801847	0.700574	2.23E+07	1.46071	0.152759	0	0.960627	0.566141	0.0690039	84283.6;34221.1;0;12986.1;3215.81;2294.64;	84283.6;0;0;2878.82;1212.87;0;	0.978087;-0.446202;0;0.315846;0.667203;0.3516;	61141	0	0	0	0
DIA_IN1.mzML	DIA_IN1	A2RRP1	A2RRP1	NBAS_HUMAN	NBAS	1.20E+07	1.64E+07	1.64E+07	1.20E+07	1.64E+07	1.64E+07	1.64E+07	EGLGNEVLK	EGLGNEVLK	EGLGNEVLK2	2	0.00118941	1	0.101515	0.0959079	0.000287687	0.0959898	0	1	1.20E+07	1.64E+07	1.20E+07	0.996366	39.9416	39.7679	40.1199	67.6275	39.8155	67.8471	Neuroblastoma-amplified sequence	0.00801847	0.985091	1.44E+08	3.1241	0.579114	0	0.974184	0	-1.00E+07	9.53921e+06;7634.94;0;26219.8;1.56629e+06;882267;	9.53921e+06;252.701;0;0;1.56629e+06;882268;	0.996872;0.0850029;0;-0.53038;0.998079;0.987852;	62038	0	0	0	0
DIA_IN2.mzML	DIA_IN2	A2RRP1	A2RRP1	NBAS_HUMAN	NBAS	9.94E+06	1.46E+07	1.46E+07	9.94E+06	1.46E+07	1.46E+07	1.46E+07	EGLGNEVLK	EGLGNEVLK	EGLGNEVLK2	2	0.00217637	1	0.0994036	0.0956192	0.000287687	0.0956998	0	1	9.94E+06	1.46E+07	9.94E+06	0.99629	39.3624	39.188	39.583	67.6275	39.1747	67.9449	Neuroblastoma-amplified sequence	0.00801847	0.982499	1.29E+08	2.95468	0.584523	0	0.941158	0	-1.00E+07	8.01997e+06;11823.6;0;157467;1.24972e+06;665829;	8.01997e+06;0;0;14643.7;1.24972e+06;665829;	0.996866;-0.320053;0;-0.381277;0.995684;0.990498;	61141	0	0	0	0
DIA_IN3.mzML	DIA_IN3	A2RRP1	A2RRP1	NBAS_HUMAN	NBAS	1.04E+07	1.51E+07	1.51E+07	1.04E+07	1.51E+07	1.51E+07	1.51E+07	EGLGNEVLK	EGLGNEVLK	EGLGNEVLK2	2	0.00036914	1	0.102021	0.0954167	0.000287687	0.0954962	0	1	1.04E+07	1.51E+07	1.04E+07	0.995184	39.6279	39.4503	39.8024	67.6275	39.4795	67.879	Neuroblastoma-amplified sequence	0.00801847	0.966667	1.37E+08	3.25162	0.589352	0	0.997151	0	-1.00E+07	8.27787e+06;13687.8;0;256309;1.34345e+06;781649;	8.27787e+06;0;0;32485.5;1.34345e+06;781649;	0.995633;0.418662;0;-0.175374;0.991875;0.996116;	61555	0	0	0	0
DIA_OC2.mzML	DIA_OC2	Q92785	Q92785	REQU_HUMAN	DPF2	33193.2	17806.8	17806.8	33193.2	17806.8	17806.8	17806.8	EGLISQDGSSLEALLR	EGLISQDGSSLEALLR	EGLISQDGSSLEALLR2	2	0.000134363	0.0173492	0.00581102	0.00626258	0.0301807	0.00626538	0	1	33193.2	17806.8	33193.2	0.863808	88.6525	88.5642	88.7838	157.594	88.4992	157.257	Zinc finger protein ubi-d4	0.00270209	0.432136	160457	2.46855	0.529261	2.56993	0.996902	0.738137	0.0593472	21107.6;2152.86;16020;0;17238.1;0;	21107.6;693.198;7172.46;0;11392.4;0;	0.936524;0.651029;0.734992;0;0.742028;0;	138458	0	0	0	0
DIA_OC3.mzML	DIA_OC3	Q92785	Q92785	REQU_HUMAN	DPF2	12740.4	8318.75	8318.75	12740.4	8318.75	8318.75	8318.75	EGLISQDGSSLEALLR	EGLISQDGSSLEALLR	EGLISQDGSSLEALLR2	2	0.00431452	0.0173492	0.00697559	0.00927357	0.0301807	0.00927767	0	1	12740.4	8318.75	12740.4	0.944884	88.3399	88.2504	88.4733	157.594	88.2706	157.833	Zinc finger protein ubi-d4	0.00270209	0	0	1.19365	0.293365	7.38408	0.801642	1.45889	0.0860013	12740.4;1873.4;20487.5;0;5761.86;0;	12740.4;0;0;0;0;0;	0.944884;0.594396;-0.0960744;0;0.594396;0;	137975	0	0	0	0
DIA_OC1.mzML	DIA_OC1	P14923;P35222	P35222;P14923	CTNB1_HUMAN;PLAK_HUMAN	CTNNB1;JUP	9.06E+06	6.74E+06	6.52E+06	9.06E+06	6.74E+06	6.52E+06		EGLLAIFK	EGLLAIFK	EGLLAIFK2	2	4.74E-05	0.00107181	0.000315457	0.000313775	0.000287687	0.000313873	0	0	9.06E+06	6.74E+06	9.06E+06	0.996525	85.9075	85.7287	86.0826	150.054	85.739	150.285	Junction plakoglobin	0.000372492	0.997401	8.08E+07	5.92389	0.400675	10.816	0.999965	0	-1.00E+07	8.146e+06;4.08508e+06;2.79187e+06;2.18246e+06;1.63816e+06;831736;	8.146e+06;4.08508e+06;2.79187e+06;2.18246e+06;1.63816e+06;831736;	0.996875;0.996347;0.996496;0.996897;0.995923;0.996965;	134071	0	0	0	0
DIA_OC2.mzML	DIA_OC2	P14923;P35222	P35222;P14923	CTNB1_HUMAN;PLAK_HUMAN	CTNNB1;JUP	1.26E+07	7.18E+06	6.44E+06	1.26E+07	7.18E+06	6.44E+06		EGLLAIFK	EGLLAIFK	EGLLAIFK2	2	3.66E-05	0.00107181	0.000292826	0.000310463	0.000287687	0.000310559	0	0	1.26E+07	7.18E+06	1.26E+07	0.996133	85.7475	85.5727	85.9271	150.054	85.6301	150.308	Junction plakoglobin	0.000372492	0.996076	1.08E+08	5.91507	0.598669	10.8	0.999981	0	-1.00E+07	1.13738e+07;5.73504e+06;3.8839e+06;2.95201e+06;2.32777e+06;1.12448e+06;	1.13738e+07;5.73504e+06;3.8839e+06;2.95201e+06;2.32777e+06;1.12448e+06;	0.996222;0.996041;0.996246;0.996162;0.995899;0.995016;	133933	0	0	0	0
DIA_OC3.mzML	DIA_OC3	P14923;P35222	P35222;P14923	CTNB1_HUMAN;PLAK_HUMAN	CTNNB1;JUP	1.64E+07	9.65E+06	6.58E+06	1.64E+07	9.65E+06	6.58E+06		EGLLAIFK	EGLLAIFK	EGLLAIFK2	2	3.67E-05	0.00107181	0.000314861	0.000292312	0.000287687	0.000292398	0	0	1.64E+07	9.65E+06	1.64E+07	0.994767	85.1749	85.0432	85.3946	150.054	85.2021	149.833	Junction plakoglobin	0.000372492	0.996278	1.47E+08	5.90233	0.484427	10.7474	0.999997	0	-1.00E+07	1.45898e+07;7.49043e+06;5.05262e+06;3.87917e+06;3.02123e+06;1.48571e+06;	1.45898e+07;7.49043e+06;5.05262e+06;3.87917e+06;3.02123e+06;1.48571e+06;	0.994683;0.994924;0.994701;0.99455;0.99263;0.996489;	133036	0	0	0	0
DIA_ON1.mzML	DIA_ON1	P14923;P35222	P35222;P14923	CTNB1_HUMAN;PLAK_HUMAN	CTNNB1;JUP	1.40E+07	1.31E+07	1.49E+07	1.40E+07	1.31E+07	1.49E+07		EGLLAIFK	EGLLAIFK	EGLLAIFK2	2	0.000141543	0.00107181	0.000853242	0.000732064	0.000287687	0.000732064	0	0	5.38E+06	4.92E+06	5.38E+06	0.99481	85.2073	85.033	85.3848	150.054	85.3854	149.445	Junction plakoglobin	0.000372492	0.995279	5.16E+07	5.88951	0.89577	10.7034	1	0	-1.00E+07	4.8368e+06;2.43906e+06;1.65045e+06;1.28625e+06;949487;493114;	4.8368e+06;2.43906e+06;1.65045e+06;1.28625e+06;949487;493114;	0.993209;0.994508;0.995205;0.994877;0.994296;0.991943;	133036	0	0	0	0
DIA_ON2.mzML	DIA_ON2	P14923;P35222	P35222;P14923	CTNB1_HUMAN;PLAK_HUMAN	CTNNB1;JUP	1.45E+07	1.39E+07	1.47E+07	1.45E+07	1.39E+07	1.47E+07		EGLLAIFK	EGLLAIFK	EGLLAIFK2	2	0.00012216	0.00107181	0.000752445	0.000621891	0.000287687	0.000621891	0	0	5.43E+06	5.45E+06	5.43E+06	0.994752	85.1997	85.0255	85.3774	150.054	85.3207	149.45	Junction plakoglobin	0.000372492	0.991029	5.07E+07	5.88864	0.475126	10.7376	0.999991	0	-1.00E+07	4.82156e+06;2.45222e+06;1.68594e+06;1.29326e+06;998890;482311;	4.82156e+06;2.45222e+06;1.68594e+06;1.29326e+06;998891;482311;	0.994788;0.994767;0.995139;0.994221;0.992171;0.994299;	133036	0	0	0	0
DIA_ON3.mzML	DIA_ON3	P14923;P35222	P35222;P14923	CTNB1_HUMAN;PLAK_HUMAN	CTNNB1;JUP	1.51E+07	1.36E+07	1.49E+07	1.51E+07	1.36E+07	1.49E+07		EGLLAIFK	EGLLAIFK	EGLLAIFK2	2	0.00013598	0.00107181	0.000784314	0.000740741	0.000287687	0.000740741	0	0	5.72E+06	5.31E+06	5.72E+06	0.990988	85.0965	84.9223	85.23	150.054	85.2821	149.383	Junction plakoglobin	0.000372492	0.986335	5.39E+07	5.823	0.581978	10.6854	0.999999	0	-1.00E+07	5.12745e+06;2.60361e+06;1.75543e+06;1.35969e+06;1.0443e+06;541108;	5.12745e+06;2.60361e+06;1.75543e+06;1.35969e+06;1.0443e+06;541108;	0.990517;0.990302;0.992527;0.990314;0.991206;0.990159;	132898	0	0	0	0
DIA_IN1.mzML	DIA_IN1	P14923;P35222	P35222;P14923	CTNB1_HUMAN;PLAK_HUMAN	CTNNB1;JUP	6.86E+06	8.35E+06	9.68E+06	6.86E+06	8.35E+06	9.68E+06		EGLLAIFK	EGLLAIFK	EGLLAIFK2	2	0.000201248	0.00107181	0.000832639	0.000777605	0.000287687	0.000777605	0	0	3.24E+06	3.94E+06	3.24E+06	0.99402	85.5164	85.3385	85.6909	150.054	85.5684	149.599	Junction plakoglobin	0.000372492	0.99634	3.01E+07	5.88327	0.5223	9.86373	0.999996	0	-1.00E+07	2.89303e+06;1.47063e+06;1.00043e+06;770591;591014;282191;	2.89303e+06;1.47063e+06;1.00043e+06;770591;591014;282191;	0.993931;0.9947;0.993812;0.992994;0.993461;0.995073;	133450	0	0	0	0
DIA_IN2.mzML	DIA_IN2	P14923;P35222	P35222;P14923	CTNB1_HUMAN;PLAK_HUMAN	CTNNB1;JUP	6.46E+06	8.92E+06	9.62E+06	6.46E+06	8.92E+06	9.62E+06		EGLLAIFK	EGLLAIFK	EGLLAIFK2	2	0.00020247	0.00107181	0.000814332	0.000677966	0.000287687	0.000677966	0	0	4.61E+06	5.82E+06	4.61E+06	0.995319	85.0385	84.8651	85.2166	150.054	85.2678	149.401	Junction plakoglobin	0.000372492	0.993896	4.19E+07	5.89477	0.586536	10.6237	0.999991	0	-1.00E+07	4.15575e+06;2.10624e+06;1.40543e+06;1.09649e+06;823388;414167;	4.15575e+06;2.10624e+06;1.40543e+06;1.09649e+06;823388;414167;	0.995751;0.995811;0.994351;0.995615;0.993247;0.992189;	132691	0	0	0	0
DIA_IN3.mzML	DIA_IN3	P14923;P35222	P35222;P14923	CTNB1_HUMAN;PLAK_HUMAN	CTNNB1;JUP	6.40E+06	8.35E+06	8.72E+06	6.40E+06	8.35E+06	8.72E+06		EGLLAIFK	EGLLAIFK	EGLLAIFK2	2	0.000185357	0.00107181	0.000801282	0.000719424	0.000287687	0.000719424	0	0	4.53E+06	5.67E+06	4.53E+06	0.99304	85.1655	85.0334	85.3428	150.054	85.3464	149.474	Junction plakoglobin	0.000372492	0.994166	4.06E+07	5.85801	0.813263	10.6376	0.999998	0	-1.00E+07	4.09272e+06;2.05038e+06;1.39354e+06;1.08649e+06;834260;412487;	4.09272e+06;2.05038e+06;1.39354e+06;1.08649e+06;834260;412487;	0.993435;0.993335;0.991958;0.99387;0.991472;0.993961;	132898	0	0	0	0
DIA_OC1.mzML	DIA_OC1	O43414	O43414	ERI3_HUMAN	ERI3	1.45E+06	964898	313296	1.45E+06	964898	313296	313296	EGLLDPNVK	EGLLDPNVK	EGLLDPNVK2	2	4.74E-05	0.00107181	0.000315457	0.000313775	0.000287687	0.000313873	0	1	1.45E+06	964898	1.45E+06	0.993497	49.2462	49.0257	49.5096	84.5659	49.1822	84.6853	ERI1 exoribonuclease 3	0.000372492	0.944479	3.88E+06	3.78945	0.106626	0.0915697	0.999988	0.988568	0.458535	715822;404947;344740;30021.5;21363.7;0;	704928;404947;339586;20618.2;11898.5;0;	0.995531;0.996943;0.985166;0.786796;0.638566;0;	76668	0	0	0	0
DIA_OC2.mzML	DIA_OC2	O43414	O43414	ERI3_HUMAN	ERI3	1.60E+06	891029	183757	1.60E+06	891029	183757	183757	EGLLDPNVK	EGLLDPNVK	EGLLDPNVK2	2	3.66E-05	0.00107181	0.000292826	0.000310463	0.000287687	0.000310559	0	1	1.60E+06	891029	1.60E+06	0.960925	49.1297	48.8665	49.3484	84.5659	49.0834	84.6445	ERI1 exoribonuclease 3	0.000372492	0.987306	5.49E+06	3.16475	0.337181	0	0.999998	0.750176	0.055871	868067;514511;300756;23205.1;18797.9;0;	868067;514511;216833;16468.7;13342.9;0;	0.996188;0.979732;0.775125;0.790444;0.780012;0;	76530	0	0	0	0
DIA_OC3.mzML	DIA_OC3	O43414	O43414	ERI3_HUMAN	ERI3	1.47E+06	861299	304657	1.47E+06	861299	304657	304657	EGLLDPNVK	EGLLDPNVK	EGLLDPNVK2	2	3.67E-05	0.00107181	0.000314861	0.000292312	0.000287687	0.000292398	0	1	1.47E+06	861299	1.47E+06	0.980284	48.7105	48.4898	48.8848	84.5659	48.5654	84.8201	ERI1 exoribonuclease 3	0.000372492	0.940902	4.17E+06	4.00314	0.303094	1.07859	0.999972	1.41646	0.419576	718424;441842;323694;22437.3;39528.6;0;	710251;441842;319549;0;38904.1;0;	0.981899;0.984488;0.970881;0.562073;0.900978;0;	75909	0	0	0	0
DIA_IN1.mzML	DIA_IN1	O43414	O43414	ERI3_HUMAN	ERI3	305646	375798	321916	305646	375798	321916	321916	EGLLDPNVK	EGLLDPNVK	EGLLDPNVK2	2	0.000279408	0.00107181	0.000832639	0.000777605	0.000287687	0.000777605	0	1	305646	375798	305646	0.940839	49.0483	48.8711	49.1806	84.5659	49.0317	84.5889	ERI1 exoribonuclease 3	0.000372492	0.854366	879971	2.53975	0.637346	0	0.998364	1.35291	0.000155889	165317;64127.7;86171.3;0;0;0;	155347;64127.7;86171.3;0;0;0;	0.950903;0.857354;0.984824;0;0;0;	76323	0	0	0	0
DIA_IN3.mzML	DIA_IN3	O43414	O43414	ERI3_HUMAN	ERI3	229511	299025	364069	229511	299025	364069	364069	EGLLDPNVK	EGLLDPNVK	EGLLDPNVK2	2	0.00105664	0.00107181	0.000801282	0.000719424	0.000287687	0.000719424	0	1	229511	299025	229511	0.944993	48.6474	48.4278	48.8641	84.5659	48.6535	84.5753	ERI1 exoribonuclease 3	0.000372492	0.900785	799198	1.76377	0.251442	0	0.988428	0	-1.00E+07	150115;5976.13;82721.6;0;0;0;	150115;0;79396.2;0;0;0;	0.991714;0.388501;0.856658;0;0;0;	75702	0	0	0	0
DIA_OC1.mzML	DIA_OC1	P19367	P19367	HXK1_HUMAN	HK1	3.48E+06	2.20E+06	2.09E+06	3.48E+06	2.20E+06	2.09E+06	2.06E+06	EGLLFEGR	EGLLFEGR	EGLLFEGR2	2	8.22E-05	1	0.000315457	0.000313775	0.000287687	0.000313873	0	1	1.24E+06	801219	1.24E+06	0.967964	61.6209	61.3995	61.8377	104.36	61.5899	104.377	Hexokinase-1	0.0055665	0.975424	3.91E+06	2.78058	0.141166	0.0341075	0.999136	1.89444	0.00765955	598408;421950;224326;26889.7;6578;699.206;	598408;421950;224326;17002.2;1903.45;0;	0.964206;0.998123;0.921264;0.779835;0.496056;0.113348;	96054	0	0	0	0
DIA_OC2.mzML	DIA_OC2	P19367	P19367	HXK1_HUMAN	HK1	4.49E+06	2.25E+06	2.18E+06	4.49E+06	2.25E+06	2.18E+06	2.17E+06	EGLLFEGR	EGLLFEGR	EGLLFEGR2	2	3.66E-05	1	0.000292826	0.000310463	0.000287687	0.000310559	0	1	1.47E+06	746229	1.47E+06	0.981477	61.5787	61.4014	61.7961	104.36	61.4786	104.462	Hexokinase-1	0.0055665	0.974483	3.78E+06	2.87186	0.426042	0.00780378	0.998587	2.08396	0.0127692	718748;509204;272700;15059.9;4121.3;1125.83;	718748;474734;272700;0;1286.2;0;	0.996638;0.959379;0.979988;0.24814;0.542271;0.00630286;	96054	0	0	0	0
DIA_OC3.mzML	DIA_OC3	P19367	P19367	HXK1_HUMAN	HK1	3.24E+06	1.82E+06	1.99E+06	3.24E+06	1.82E+06	1.99E+06	2.01E+06	EGLLFEGR	EGLLFEGR	EGLLFEGR2	2	7.21E-05	1	0.000314861	0.000292312	0.000287687	0.000292398	0	1	1.37E+06	816171	1.37E+06	0.980763	60.8114	60.6371	60.9898	104.36	60.9135	104.269	Hexokinase-1	0.0055665	0.941499	5.08E+06	2.91737	0.324331	0	0.997589	1.01302	0.00912302	636879;461125;294952;10120;10176.4;0;	636879;434795;294952;0;3175.74;0;	0.995823;0.952757;0.989528;0.350768;0.532335;0;	94881	0	0	0	0
DIA_OC1.mzML	DIA_OC1	O43707;P12814	P12814;P35609;O43707;Q08043	ACTN1_HUMAN;ACTN4_HUMAN	ACTN1;ACTN4	3.32E+06	2.04E+06	2.10E+06	3.32E+06	2.04E+06	2.10E+06		EGLLLWC(UniMod:4)QR	EGLLLWCQR	EGLLLWC(UniMod:4)QR2	2	0.000564476	0.00308553	0.000315457	0.000313775	0.000287687	0.000313873	0	0	593391	389193	593391	0.992069	78.6813	78.5031	78.8135	134.222	78.2276	135.087	Alpha-actinin-4	0.000657732	0.954624	3.35E+06	3.97302	0.292857	1.26933	0.980095	1.5849	0.0688622	419788;0;56718.2;127150;170258;46547.6;	419788;0;14313.8;127150;169921;46453.2;	0.994192;0;0.338451;0.995577;0.956402;0.963279;	122769	0	0	0	0
DIA_OC2.mzML	DIA_OC2	O43707;P12814	P12814;P35609;O43707;Q08043	ACTN1_HUMAN;ACTN4_HUMAN	ACTN1;ACTN4	3.83E+06	1.88E+06	1.93E+06	3.83E+06	1.88E+06	1.93E+06		EGLLLWC(UniMod:4)QR	EGLLLWCQR	EGLLLWC(UniMod:4)QR2	2	3.66E-05	0.00308553	0.000292826	0.000310463	0.000287687	0.000310559	0	0	739148	378316	739148	0.989691	78.663	78.4885	78.8402	134.222	78.2044	135.146	Alpha-actinin-4	0.000657732	0.983005	4.31E+06	4.55768	0.325981	2.57748	0.998947	0.820556	0.284331	545867;0;229010;149019;228236;44262.1;	545867;0;219804;149019;228236;44262.1;	0.9948;0;0.967068;0.995561;0.978602;0.906932;	122838	0	0	0	0
DIA_OC3.mzML	DIA_OC3	O43707;P12814	P12814;P35609;O43707;Q08043	ACTN1_HUMAN;ACTN4_HUMAN	ACTN1;ACTN4	3.83E+06	2.09E+06	2.09E+06	3.83E+06	2.09E+06	2.09E+06		EGLLLWC(UniMod:4)QR	EGLLLWCQR	EGLLLWC(UniMod:4)QR2	2	3.67E-05	0.00308553	0.000314861	0.000292312	0.000287687	0.000292398	0	0	621458	371092	621458	0.98898	78.0003	77.823	78.1326	134.222	77.6711	134.821	Alpha-actinin-4	0.000657732	0.940552	3.09E+06	4.80556	0.451062	2.86368	0.998129	0.974198	0.191848	446344;0;182450;117112;192157;58002.1;	446344;0;179494;117112;192157;58002.1;	0.993571;0;0.983685;0.979387;0.994478;0.973021;	121803	0	0	0	0
DIA_ON1.mzML	DIA_ON1	O43707;P12814	P12814;P35609;O43707;Q08043	ACTN1_HUMAN;ACTN4_HUMAN	ACTN1;ACTN4	906929	967291	887891	906929	967291	887891		EGLLLWC(UniMod:4)QR	EGLLLWCQR	EGLLLWC(UniMod:4)QR2	2	0.000141543	0.00308553	0.000853242	0.000732064	0.000287687	0.000732064	0	0	906929	967291	906929	0.985603	77.9944	77.8195	78.1723	134.222	77.7091	134.693	Alpha-actinin-4	0.000657732	0.95353	5.10E+06	5.06795	0.466576	2.68624	0.99999	1.00669	0.230724	671513;175214;326869;165456;144902;69959.5;	671513;175214;307732;165456;144902;69959.5;	0.988305;0.826032;0.986785;0.979151;0.866912;0.974933;	121734	0	0	0	0
DIA_ON2.mzML	DIA_ON2	O43707;P12814	P12814;P35609;O43707;Q08043	ACTN1_HUMAN;ACTN4_HUMAN	ACTN1;ACTN4	971815	1.06E+06	1.05E+06	971815	1.06E+06	1.05E+06		EGLLLWC(UniMod:4)QR	EGLLLWCQR	EGLLLWC(UniMod:4)QR2	2	0.00012216	0.00308553	0.000752445	0.000621891	0.000287687	0.000621891	0	0	971815	1.06E+06	971815	0.981332	78.0782	77.9008	78.2099	134.222	77.7298	134.823	Alpha-actinin-4	0.000657732	0.964468	3.14E+06	4.80778	0.698702	2.77552	0.999879	0.95883	0.268999	745153;58020.4;323260;167997;180914;66265.3;	737553;20249.6;297899;167997;177631;66265.3;	0.985047;0.617517;0.982042;0.988919;0.935799;0.920737;	121872	0	0	0	0
DIA_ON3.mzML	DIA_ON3	O43707;P12814	P12814;P35609;O43707;Q08043	ACTN1_HUMAN;ACTN4_HUMAN	ACTN1;ACTN4	904414	912874	945729	904414	912874	945729		EGLLLWC(UniMod:4)QR	EGLLLWCQR	EGLLLWC(UniMod:4)QR2	2	0.00013598	0.00308553	0.000784314	0.000740741	0.000287687	0.000740741	0	0	904414	912874	904414	0.977378	77.9712	77.8391	78.1919	134.222	77.7452	134.584	Alpha-actinin-4	0.000657732	0.92869	3.92E+06	3.93045	0.316187	1.13068	0.999802	1.05795	0.32856	647001;48009.4;324206;182102;140975;75311.7;	647001;0;324206;182102;0;75311.7;	0.986365;0.502692;0.978695;0.974774;0.577474;0.906463;	121734	0	0	0	0
DIA_IN1.mzML	DIA_IN1	O43707;P12814	P12814;P35609;O43707;Q08043	ACTN1_HUMAN;ACTN4_HUMAN	ACTN1;ACTN4	1.06E+06	1.25E+06	1.34E+06	1.06E+06	1.25E+06	1.34E+06		EGLLLWC(UniMod:4)QR	EGLLLWCQR	EGLLLWC(UniMod:4)QR2	2	0.000201248	0.00308553	0.000832639	0.000777605	0.000287687	0.000777605	0	0	879556	1.05E+06	879556	0.865407	78.3839	78.2518	78.5149	134.222	77.9645	134.944	Alpha-actinin-4	0.000657732	0.889727	4.58E+06	4.58332	0.452132	2.74528	0.999747	1.05795	0.026763	775415;415026;337065;203641;265953;69245.7;	640940;176070;263123;169370;215406;69245.7;	0.857396;0.754925;0.851367;0.857938;0.813362;0.957827;	122286	0	0	0	0
DIA_IN2.mzML	DIA_IN2	O43707;P12814	P12814;P35609;O43707;Q08043	ACTN1_HUMAN;ACTN4_HUMAN	ACTN1;ACTN4	1.04E+06	1.44E+06	1.32E+06	1.04E+06	1.44E+06	1.32E+06		EGLLLWC(UniMod:4)QR	EGLLLWCQR	EGLLLWC(UniMod:4)QR2	2	0.000216333	0.00308553	0.000814332	0.000677966	0.000287687	0.000677966	0	0	712592	866798	712592	0.754306	77.959	77.8261	78.0936	134.222	77.6186	134.698	Alpha-actinin-4	0.000657732	0.813856	3.70E+06	3.84723	0.374406	1.87103	0.99948	1.09503	0.307585	755950;157658;338742;211887;77904.1;60737.2;	509252;157403;262574;142603;0;60737.2;	0.751013;0.875307;0.8163;0.681069;0.440154;0.953864;	121596	0	0	0	0
DIA_IN3.mzML	DIA_IN3	O43707;P12814	P12814;P35609;O43707;Q08043	ACTN1_HUMAN;ACTN4_HUMAN	ACTN1;ACTN4	1.18E+06	1.43E+06	1.44E+06	1.18E+06	1.43E+06	1.44E+06		EGLLLWC(UniMod:4)QR	EGLLLWCQR	EGLLLWC(UniMod:4)QR2	2	0.000185357	0.00308553	0.000801282	0.000719424	0.000287687	0.000719424	0	0	1.13E+06	1.41E+06	1.13E+06	0.982251	78.1684	77.9942	78.3464	134.222	77.7482	134.815	Alpha-actinin-4	0.000657732	0.973767	4.59E+06	4.85412	0.646315	2.10373	0.999972	0.547823	0.15136	854508;354776;421435;203204;87169.5;75980.6;	854508;354776;394096;203204;31968.2;69862.4;	0.982692;0.919581;0.992173;0.994235;0.575582;0.942004;	121941	0	0	0	0
DIA_OC1.mzML	DIA_OC1	O75954	O75954	TSN9_HUMAN	TSPAN9	292830	179709	172932	292830	179709	172932	172932	EGLLLYHTENNVGLK	EGLLLYHTENNVGLK	EGLLLYHTENNVGLK3	3	4.74E-05	0.00147658	0.000315457	0.000313775	0.000287687	0.000313873	0	1	211838	132522	211838	0.883762	62.1099	61.8903	62.1983	105.024	62.0575	105.04	Tetraspanin-9	0.000447127	0.896633	1.59E+06	3.74831	0.488699	3.18762	0.999967	0.284029	0.0203071	83360;211841;109007;109164;59882.7;67747.1;	83360;79813.2;93465.8;97327.4;21045.1;50908.9;	0.711103;0.458948;0.872073;0.923896;0.750067;0.82703;	96823	0	0	0	0
DIA_OC2.mzML	DIA_OC2	O75954	O75954	TSN9_HUMAN	TSPAN9	311871	155511	160562	311871	155511	160562	160562	EGLLLYHTENNVGLK	EGLLLYHTENNVGLK	EGLLLYHTENNVGLK3	3	3.66E-05	0.00147658	0.000292826	0.000310463	0.000287687	0.000310559	0	1	311871	155511	311871	0.941297	61.937	61.759	62.1108	105.024	61.9601	104.969	Tetraspanin-9	0.000447127	0.89508	2.55E+06	3.68402	0.521113	0	0.999984	0	-1.00E+07	329874;159870;118940;105675;89722.5;52961.4;	182284;153327;117269;104880;89722.5;52961.4;	0.772879;0.867559;0.9725;0.869724;0.984178;0.963239;	96616	0	0	0	0
DIA_OC3.mzML	DIA_OC3	O75954	O75954	TSN9_HUMAN	TSPAN9	321518	193848	195163	321518	193848	195163	195163	EGLLLYHTENNVGLK	EGLLLYHTENNVGLK	EGLLLYHTENNVGLK3	3	3.67E-05	0.00147658	0.000314861	0.000292312	0.000287687	0.000292398	0	1	279328	156475	279328	0.938722	61.3485	61.0848	61.4804	105.024	61.3908	104.953	Tetraspanin-9	0.000447127	0.852462	1.44E+06	2.90715	0.45435	0	0.999934	0	-1.00E+07	191073;186399;117892;110384;52352;38405.7;	35780.6;91897.5;116592;110384;52352;0;	0.264011;0.637365;0.930922;0.978468;0.872289;-0.48234;	95719	0	0	0	0
DIA_OC1.mzML	DIA_OC1	Q14204	Q14204	DYHC1_HUMAN	DYNC1H1	8.91E+06	5.91E+06	8.63E+06	8.91E+06	5.91E+06	8.63E+06	8.63E+06	EGLMLDSHEELYK	EGLMLDSHEELYK	EGLMLDSHEELYK2	2	4.74E-05	0.00331509	0.000315457	0.000313775	0.000287687	0.000313873	0	1	135793	84882.1	135793	0.899131	58.2067	58.0716	58.3378	98.9993	58.1478	99.1059	Cytoplasmic dynein 1 heavy chain 1	0.000678507	0	0	4.03544	0.475967	2.6744	0.999973	0.494157	0.0269603	42323.7;74462.8;68069.4;31974.3;20936.6;8456.35;	42323.7;52175.5;41293.4;26971.6;12332;7896.08;	0.956882;0.920299;0.813193;0.867514;0.684571;0.859786;	90704	0	0	0	0
DIA_OC2.mzML	DIA_OC2	Q14204	Q14204	DYHC1_HUMAN	DYNC1H1	1.08E+07	5.34E+06	8.31E+06	1.08E+07	5.34E+06	8.31E+06	8.31E+06	EGLMLDSHEELYK	EGLMLDSHEELYK	EGLMLDSHEELYK2	2	3.66E-05	0.00331509	0.000292826	0.000310463	0.000287687	0.000310559	0	1	294329	157480	294329	0.966046	58.2101	58.033	58.3844	98.9993	58.0919	99.1282	Cytoplasmic dynein 1 heavy chain 1	0.000678507	0	317302	3.90484	0.560974	3.19259	0.998305	0	-1.00E+07	80112.8;102821;114272;42983.4;26464.8;0;	80112.8;99944.2;114272;40506.1;23743.2;0;	0.93316;0.968188;0.987227;0.802453;0.807071;0;	90773	0	0	0	0
DIA_OC3.mzML	DIA_OC3	Q14204	Q14204	DYHC1_HUMAN	DYNC1H1	1.08E+07	6.25E+06	8.42E+06	1.08E+07	6.25E+06	8.42E+06	8.42E+06	EGLMLDSHEELYK	EGLMLDSHEELYK	EGLMLDSHEELYK2	2	3.67E-05	0.00331509	0.000314861	0.000292312	0.000287687	0.000292398	0	1	247791	133291	247791	0.948076	57.708	57.5765	57.8822	98.9993	57.651	99.1362	Cytoplasmic dynein 1 heavy chain 1	0.000678507	0.817926	696462	3.70624	0.559183	2.84712	0.99999	0	-1.00E+07	74192.3;91299.8;91435;36171.2;17557.4;5338.47;	71026.2;85329.6;91435;35532.5;16724.2;0;	0.920464;0.932196;0.984346;0.878189;0.864492;0.119191;	90014	0	0	0	0
DIA_ON1.mzML	DIA_ON1	Q14204	Q14204	DYHC1_HUMAN	DYNC1H1	6.91E+06	7.26E+06	6.26E+06	6.91E+06	7.26E+06	6.26E+06	6.26E+06	EGLMLDSHEELYK	EGLMLDSHEELYK	EGLMLDSHEELYK2	2	0.00187412	0.00331509	0.000853242	0.000732064	0.000287687	0.000732064	0	1	208543	226225	208543	0.94569	57.8857	57.6226	58.1491	98.9993	57.8604	99.039	Cytoplasmic dynein 1 heavy chain 1	0.000678507	0	1.25E+06	1.74912	0.464223	0.321332	0.960547	0.440553	0.00963188	49734.3;175384;16201.5;0;7156.97;18713.1;	30845.3;175384;2314.39;0;3519.82;5678.41;	0.753538;0.989589;0.180006;0;0.596812;0.60566;	90221	0	0	0	0
DIA_ON2.mzML	DIA_ON2	Q14204	Q14204	DYHC1_HUMAN	DYNC1H1	6.34E+06	6.74E+06	6.16E+06	6.34E+06	6.74E+06	6.16E+06	6.16E+06	EGLMLDSHEELYK	EGLMLDSHEELYK	EGLMLDSHEELYK2	2	0.000189861	0.00331509	0.000752445	0.000621891	0.000287687	0.000621891	0	1	208005	255554	208005	0.965988	57.9221	57.7024	58.1893	98.9993	57.9022	99.0313	Cytoplasmic dynein 1 heavy chain 1	0.000678507	0.0893655	852533	2.45202	0.531489	0.468063	0.993159	0.885752	0.446266	25997.1;172722;17646;0;2084.99;6686.4;	25997.1;172722;9285.75;0;0;0;	0.887037;0.990024;0.739929;0;-0.143058;0.454891;	90290	0	0	0	0
DIA_ON3.mzML	DIA_ON3	Q14204	Q14204	DYHC1_HUMAN	DYNC1H1	7.26E+06	7.04E+06	6.29E+06	7.26E+06	7.04E+06	6.29E+06	6.29E+06	EGLMLDSHEELYK	EGLMLDSHEELYK	EGLMLDSHEELYK2	2	0.000225378	0.00331509	0.000784314	0.000740741	0.000287687	0.000740741	0	1	132927	136907	132927	0.814471	57.6807	57.5954	57.8158	98.9993	57.6917	98.9801	Cytoplasmic dynein 1 heavy chain 1	0.000678507	0	0	2.29341	0.482992	1.34358	0.998708	1.18699	0.542254	31162.7;162355;22012.1;4637.47;3735.98;12738;	24856.1;86058.3;22012.1;1503.22;942.462;0;	0.821905;0.781361;0.935523;0.654001;0.508715;0.370834;	89945	0	0	0	0
DIA_IN1.mzML	DIA_IN1	Q14204	Q14204	DYHC1_HUMAN	DYNC1H1	7.88E+06	9.87E+06	7.58E+06	7.88E+06	9.87E+06	7.58E+06	7.58E+06	EGLMLDSHEELYK	EGLMLDSHEELYK	EGLMLDSHEELYK2	2	0.00318612	0.00331509	0.000832639	0.000777605	0.000287687	0.000777605	0	1	47838.7	59958.9	47838.7	0.717453	58.1742	58.086	58.3525	98.9993	58.1936	98.9608	Cytoplasmic dynein 1 heavy chain 1	0.000678507	0	130941	1.05744	0.362717	2.69E-05	0.924333	0.786645	0.15481	6239.55;95428.5;13593.4;0;785.427;0;	6239.55;41599.1;0;0;0;0;	0.677286;0.723477;0.409216;0;0.139763;0;	90635	0	0	0	0
DIA_IN2.mzML	DIA_IN2	Q14204	Q14204	DYHC1_HUMAN	DYNC1H1	9.50E+06	1.11E+07	7.57E+06	9.50E+06	1.11E+07	7.57E+06	7.57E+06	EGLMLDSHEELYK	EGLMLDSHEELYK	EGLMLDSHEELYK2	2	0.00230356	0.00331509	0.000814332	0.000677966	0.000287687	0.000677966	0	1	78238.3	110859	78238.3	0.904772	57.6538	57.5234	57.7869	98.9993	57.6715	98.9641	Cytoplasmic dynein 1 heavy chain 1	0.000678507	0	459577	1.54617	0.304094	0	0.934465	0.731044	0.52165	4409.99;98955.3;10984.4;0;4737.29;8934.72;	1704.36;74283.7;2250.27;0;0;8934.72;	0.719669;0.928151;0.273207;0;-0.544365;0.913461;	89807	0	0	0	0
DIA_OC1.mzML	DIA_OC1	Q14204	Q14204	DYHC1_HUMAN	DYNC1H1	8.91E+06	5.91E+06	8.63E+06	8.91E+06	5.91E+06	8.63E+06	8.63E+06	EGLMLDSHEELYK	EGLMLDSHEELYK	EGLMLDSHEELYK3	3	4.74E-05	0.000297398	0.000315457	0.000313775	0.000287687	0.000313873	0	1	1.30E+06	811274	1.30E+06	0.952989	58.2309	58.0567	58.4082	99.3775	58.3699	99.1418	Cytoplasmic dynein 1 heavy chain 1	0.000184775	0.963008	8.93E+06	4.66946	0.618107	0	0.999992	0	-1.00E+07	632348;373375;439291;251744;234634;40913.3;	625140;373375;439291;251744;234634;0;	0.914265;0.929771;0.985996;0.938378;0.994365;0.579613;	90747	0	0	0	0
DIA_OC2.mzML	DIA_OC2	Q14204	Q14204	DYHC1_HUMAN	DYNC1H1	1.08E+07	5.34E+06	8.31E+06	1.08E+07	5.34E+06	8.31E+06	8.31E+06	EGLMLDSHEELYK	EGLMLDSHEELYK	EGLMLDSHEELYK3	3	3.66E-05	0.000297398	0.000292826	0.000310463	0.000287687	0.000310559	0	1	1.68E+06	907286	1.68E+06	0.985569	58.2384	58.0613	58.4127	99.3775	58.316	99.1751	Cytoplasmic dynein 1 heavy chain 1	0.000184775	0.988599	1.12E+07	5.56091	0.621096	0	0.999984	1.05802	0.0143352	915872;571566;504025;359877;286615;145649;	898939;571566;500845;359877;283423;136221;	0.989071;0.989277;0.988198;0.987532;0.969814;0.879939;	90816	0	0	0	0
DIA_OC3.mzML	DIA_OC3	Q14204	Q14204	DYHC1_HUMAN	DYNC1H1	1.08E+07	6.25E+06	8.42E+06	1.08E+07	6.25E+06	8.42E+06	8.42E+06	EGLMLDSHEELYK	EGLMLDSHEELYK	EGLMLDSHEELYK3	3	3.67E-05	0.000297398	0.000314861	0.000292312	0.000287687	0.000292398	0	1	1.54E+06	826114	1.54E+06	0.973807	57.7351	57.5586	57.9093	99.3775	57.8659	99.1835	Cytoplasmic dynein 1 heavy chain 1	0.000184775	0.956404	9.09E+06	5.41564	0.598619	0	0.999996	0	-1.00E+07	824492;492134;484705;277024;250588;140451;	807491;492134;481986;277024;250588;140451;	0.97042;0.991518;0.985765;0.962293;0.961717;0.939175;	90057	0	0	0	0
DIA_ON1.mzML	DIA_ON1	Q14204	Q14204	DYHC1_HUMAN	DYNC1H1	6.91E+06	7.26E+06	6.26E+06	6.91E+06	7.26E+06	6.26E+06	6.26E+06	EGLMLDSHEELYK	EGLMLDSHEELYK	EGLMLDSHEELYK3	3	0.000141543	0.000297398	0.000853242	0.000732064	0.000287687	0.000732064	0	1	410769	445154	410769	0.970433	57.914	57.7368	58.0883	99.3775	58.0832	99.0889	Cytoplasmic dynein 1 heavy chain 1	0.000184775	0.803437	1.67E+06	3.79474	0.586728	0	0.999933	0	-1.00E+07	247590;49793.4;129163;52366.6;47479.7;27297.4;	234241;28581.7;129163;27753.9;47364.7;5871.38;	0.976307;0.789661;0.991374;0.777542;0.884282;0.298558;	90264	0	0	0	0
DIA_ON2.mzML	DIA_ON2	Q14204	Q14204	DYHC1_HUMAN	DYNC1H1	6.34E+06	6.74E+06	6.16E+06	6.34E+06	6.74E+06	6.16E+06	6.16E+06	EGLMLDSHEELYK	EGLMLDSHEELYK	EGLMLDSHEELYK3	3	0.00012216	0.000297398	0.000752445	0.000621891	0.000287687	0.000621891	0	1	357507	410406	357507	0.963397	57.9499	57.7757	58.0815	99.3775	58.1096	99.0814	Cytoplasmic dynein 1 heavy chain 1	0.000184775	0.990134	1.40E+06	4.42294	0.67765	0	0.999874	0	-1.00E+07	203971;115476;125538;41875.6;55898.4;44981.2;	186323;115476;115285;41875.6;55898.4;12617;	0.949181;0.984888;0.974725;0.86837;0.987419;0.379373;	90333	0	0	0	0
DIA_ON3.mzML	DIA_ON3	Q14204	Q14204	DYHC1_HUMAN	DYNC1H1	7.26E+06	7.04E+06	6.29E+06	7.26E+06	7.04E+06	6.29E+06	6.29E+06	EGLMLDSHEELYK	EGLMLDSHEELYK	EGLMLDSHEELYK3	3	0.00013598	0.000297398	0.000784314	0.000740741	0.000287687	0.000740741	0	1	451488	459558	451488	0.975596	57.7097	57.5348	57.8869	99.3775	57.8965	99.033	Cytoplasmic dynein 1 heavy chain 1	0.000184775	0.905158	2.10E+06	4.44415	0.538106	0	0.999909	1.14404	0.428065	254589;97579.5;144968;84799.6;68861.7;25591.8;	239199;97579.5;143427;84799.6;68861.7;0;	0.979111;0.909369;0.979827;0.992228;0.954572;-0.256229;	89988	0	0	0	0
DIA_IN1.mzML	DIA_IN1	Q14204	Q14204	DYHC1_HUMAN	DYNC1H1	7.88E+06	9.87E+06	7.58E+06	7.88E+06	9.87E+06	7.58E+06	7.58E+06	EGLMLDSHEELYK	EGLMLDSHEELYK	EGLMLDSHEELYK3	3	0.000201248	0.000297398	0.000832639	0.000777605	0.000287687	0.000777605	0	1	249925	313244	249925	0.878119	58.2033	58.029	58.3808	99.3775	58.4102	99.0111	Cytoplasmic dynein 1 heavy chain 1	0.000184775	0.107114	1.27E+06	3.80404	0.660539	0	0.999715	0	-1.00E+07	160775;73519.2;95127.2;32823.9;35686.1;95786.1;	119641;73519.2;95127.2;17664.4;35156.7;24670.3;	0.799112;0.966022;0.969309;0.773837;0.900244;0.0979946;	90678	0	0	0	0
DIA_IN2.mzML	DIA_IN2	Q14204	Q14204	DYHC1_HUMAN	DYNC1H1	9.50E+06	1.11E+07	7.57E+06	9.50E+06	1.11E+07	7.57E+06	7.57E+06	EGLMLDSHEELYK	EGLMLDSHEELYK	EGLMLDSHEELYK3	3	0.000216333	0.000297398	0.000814332	0.000677966	0.000287687	0.000677966	0	1	262470	371904	262470	0.961167	57.6358	57.4157	57.8141	99.3775	57.8853	98.9333	Cytoplasmic dynein 1 heavy chain 1	0.000184775	0.509145	3.32E+06	3.09946	0.477819	0	0.999776	0	-1.00E+07	158216;28282.5;94499.7;42684.8;20819.7;17304.6;	158216;0;94499.7;42669.9;9754.35;0;	0.974902;0.539162;0.960774;0.887269;0.742197;0.0852244;	89781	0	0	0	0
DIA_IN3.mzML	DIA_IN3	Q14204	Q14204	DYHC1_HUMAN	DYNC1H1	7.48E+06	9.81E+06	7.84E+06	7.48E+06	9.81E+06	7.84E+06	7.84E+06	EGLMLDSHEELYK	EGLMLDSHEELYK	EGLMLDSHEELYK3	3	0.000265252	0.000297398	0.000801282	0.000719424	0.000287687	0.000719424	0	1	354840	448150	354840	0.956049	57.9382	57.7602	58.113	99.3775	58.102	99.0612	Cytoplasmic dynein 1 heavy chain 1	0.000184775	0	1.43E+06	3.50209	0.501682	0	0.999539	0	-1.00E+07	196700;80102.1;116283;32149.4;41856.2;27888.1;	196700;80102.2;116283;19013;41856.2;4217.12;	0.945251;0.969585;0.989406;0.797374;0.914123;0.261348;	90264	0	0	0	0
DIA_OC1.mzML	DIA_OC1	Q8WUA4	Q8WUA4	TF3C2_HUMAN	GTF3C2	84885.5	53412.2	53412.2	84885.5	53412.2	53412.2	53412.2	EGLPEDGTLYR	EGLPEDGTLYR	EGLPEDGTLYR2	2	0.00102502	0.00450213	0.00193263	0.00243072	0.0110835	0.00243191	0	1	84885.5	53412.2	84885.5	0.920783	51.0198	50.8447	51.1973	87.5103	51.0695	87.4426	General transcription factor 3C polypeptide 2	0.00087858	0	3.07E+06	1.60692	0.5438	0	0.962611	0	-1.00E+07	36970.1;48706.9;4587.5;0;55695.4;23793.8;	36178.6;48706.9;0;0;0;0;	0.831438;0.987147;-0.401257;0;0.320213;0.194562;	79441	0	0	0	0
DIA_OC2.mzML	DIA_OC2	Q8WUA4	Q8WUA4	TF3C2_HUMAN	GTF3C2	10866.6	5466.76	5466.76	10866.6	5466.76	5466.76	5466.76	EGLPEDGTLYR	EGLPEDGTLYR	EGLPEDGTLYR2	2	0.00663101	0.00450213	0.00648541	0.00729282	0.0110835	0.00729604	0	1	10866.6	5466.76	10866.6	0.648856	50.8532	50.765	50.9421	87.5103	50.943	87.3731	General transcription factor 3C polypeptide 2	0.00087858	0.742824	5.77E+06	1.21464	0.572023	0	0.747091	0	-1.00E+07	22599.4;15045.6;0;5994.29;24868.5;4066.45;	5620.91;3995.08;0;5994.29;6411.13;1250.62;	0.577349;0.731374;0;0.801784;0.714154;0.706641;	79234	0	0	0	0
DIA_OC3.mzML	DIA_OC3	Q8WUA4	Q8WUA4	TF3C2_HUMAN	GTF3C2	91924.9	50060.7	50060.7	91924.9	50060.7	50060.7	50060.7	EGLPEDGTLYR	EGLPEDGTLYR	EGLPEDGTLYR2	2	3.67E-05	0.00450213	0.00137287	0.00241779	0.0110835	0.00241896	0	1	91924.9	50060.7	91924.9	0.953525	50.3477	50.2168	50.4803	87.5103	50.3553	87.4949	General transcription factor 3C polypeptide 2	0.00087858	0.630087	412831	2.56481	0.618899	0	0.999903	0	-1.00E+07	47492.3;48188;13090.8;0;43845.7;0;	47492.3;44432.7;5891.44;0;0;0;	0.981226;0.923916;0.724193;0;-0.416382;0;	78475	0	0	0	0
DIA_OC1.mzML	DIA_OC1	P46939	P46939	UTRO_HUMAN	UTRN	1.02E+06	659491	556536	1.02E+06	659491	556536	556536	EGLPTEEIK	EGLPTEEIK	EGLPTEEIK2	2	0.000324781	1	0.000315457	0.000313775	0.000287687	0.000313873	0	1	163305	100805	163305	0.852604	44.3625	44.01	44.4928	76.2951	44.3096	76.3981	Utrophin	0.00580863	0	0	1.42589	0.737649	0	0.98997	0.600363	0.0263862	171567;95412.4;48564.1;9928.1;2656.65;0;	67892.3;95412.4;0;0;0;0;	0.675359;0.978726;0.454223;0.265268;0.594603;0;	69010	0	0	0	0
DIA_OC2.mzML	DIA_OC2	P46939	P46939	UTRO_HUMAN	UTRN	1.33E+06	669750	542238	1.33E+06	669750	542238	542238	EGLPTEEIK	EGLPTEEIK	EGLPTEEIK2	2	0.000434459	1	0.000292826	0.000310463	0.000287687	0.000310559	0	1	359471	171883	359471	0.933391	44.2953	44.0751	44.4724	76.2951	44.2787	76.3281	Utrophin	0.00580863	0.118118	83456.5	1.54678	0.786729	0	0.987254	1.02386	0.0187421	254744;108638;52301.4;0;0;0;	254744;100730;3995.85;0;0;0;	0.968843;0.878945;0.0457557;0;0;0;	68941	0	0	0	0
DIA_OC3.mzML	DIA_OC3	P46939	P46939	UTRO_HUMAN	UTRN	1.32E+06	783154	532526	1.32E+06	783154	532526	532526	EGLPTEEIK	EGLPTEEIK	EGLPTEEIK2	2	0.000320945	1	0.000314861	0.000292312	0.000287687	0.000292398	0	1	262157	137521	262157	0.807893	43.9131	43.6932	44.0908	76.2951	43.8793	76.3616	Utrophin	0.00580863	0	805284	1.77816	0.740321	0	0.991231	0	-1.00E+07	223734;100586;37221.9;0;11200.6;0;	149813;100586;11758.3;0;0;0;	0.705949;0.989637;0.552046;0;0.0607797;0;	68389	0	0	0	0
DIA_IN1.mzML	DIA_IN1	P46939	P46939	UTRO_HUMAN	UTRN	224424	290891	1.18E+06	224424	290891	1.18E+06	1.18E+06	EGLPTEEIK	EGLPTEEIK	EGLPTEEIK2	2	0.00799935	1	0.0971243	0.0909504	0.000287687	0.0910332	0	1	224424	290891	224424	0.992297	44.3011	44.0374	44.4753	76.2951	44.2729	76.3397	Utrophin	0.00580863	0.159377	374104	1.11225	0.500927	0	0.857391	1.16385	0.466916	224424;115413;19559;0;19655.7;0;	224424;0;0;0;0;0;	0.992297;0.100321;0.271614;0;0.493176;0;	68872	0	0	0	0
DIA_OC1.mzML	DIA_OC1	P31948	P31948	STIP1_HUMAN	STIP1	2.20E+06	1.44E+06	1.13E+06	2.20E+06	1.44E+06	1.13E+06	1.13E+06	EGLQNMEAR	EGLQNMEAR	EGLQNMEAR2	2	8.22E-05	0.00069676	0.000315457	0.000313775	0.000287687	0.000313873	0	1	481280	302982	481280	0.877331	34.7671	34.5467	34.8974	59.7902	34.7613	59.8058	Stress-induced-phosphoprotein 1	0.000290487	0.953162	2.33E+06	2.073	0.662837	0.0094046	0.999028	0.599392	0.00378244	283499;174132;80464.5;3044.34;	253675;147141;80464.5;0;	0.894805;0.806819;0.951187;0.477239;	53970	0	0	0	0
DIA_OC2.mzML	DIA_OC2	P31948	P31948	STIP1_HUMAN	STIP1	2.88E+06	1.47E+06	1.11E+06	2.88E+06	1.47E+06	1.11E+06	1.11E+06	EGLQNMEAR	EGLQNMEAR	EGLQNMEAR2	2	3.66E-05	0.00069676	0.000292826	0.000310463	0.000287687	0.000310559	0	1	758391	378729	758391	0.962079	34.8455	34.6684	34.976	59.7902	34.835	59.8184	Stress-induced-phosphoprotein 1	0.000290487	0.965162	2.64E+06	2.64236	0.696407	0	0.999735	0.672348	0.00839275	354691;270911;144133;0;	354691;270911;132788;0;	0.988926;0.975878;0.862216;0;	54108	0	0	0	0
DIA_OC3.mzML	DIA_OC3	P31948	P31948	STIP1_HUMAN	STIP1	2.42E+06	1.44E+06	1.07E+06	2.42E+06	1.44E+06	1.07E+06	1.07E+06	EGLQNMEAR	EGLQNMEAR	EGLQNMEAR2	2	3.67E-05	0.00069676	0.000314861	0.000292312	0.000287687	0.000292398	0	1	463526	250833	463526	0.881716	34.3249	34.1932	34.46	59.7902	34.389	59.698	Stress-induced-phosphoprotein 1	0.000290487	0.903076	3.13E+06	2.56362	0.645463	1.09863	0.999907	0.795839	0.00731408	207088;202799;117916;4953.41;	207088;165461;90976;4953.41;	0.955804;0.847431;0.775424;0.895407;	53349	0	0	0	0
DIA_ON1.mzML	DIA_ON1	P31948	P31948	STIP1_HUMAN	STIP1	644323	657364	749613	644323	657364	749613	749613	EGLQNMEAR	EGLQNMEAR	EGLQNMEAR2	2	0.00286382	0.00069676	0.000853242	0.000732064	0.000287687	0.000732064	0	1	113125	125795	113125	0.963318	34.3815	34.2504	34.5166	59.7902	34.4354	59.7175	Stress-induced-phosphoprotein 1	0.000290487	0	257819	2.38295	0.688554	0	0.944308	1.14684	0.333336	45068.8;38235;29820.7;1404.69;	45068.8;38235;29820.7;0;	0.978926;0.971345;0.929437;-0.213709;	53349	0	0	0	0
DIA_ON2.mzML	DIA_ON2	P31948	P31948	STIP1_HUMAN	STIP1	813582	811027	614730	813582	811027	614730	614730	EGLQNMEAR	EGLQNMEAR	EGLQNMEAR2	2	0.0020766	0.00069676	0.000752445	0.000621891	0.000287687	0.000621891	0	1	76542.2	88432.5	76542.2	0.936095	34.4139	34.2825	34.546	59.7902	34.4158	59.7623	Stress-induced-phosphoprotein 1	0.000290487	0.517988	540732	2.15006	0.573627	0	0.947054	0.984628	0.3676	42655.9;26116.2;16764.4;0;	42655.9;26116.2;7770.12;0;	0.965732;0.97846;0.630999;0;	53418	0	0	0	0
DIA_ON3.mzML	DIA_ON3	P31948	P31948	STIP1_HUMAN	STIP1	770060	734431	690108	770060	734431	690108	690108	EGLQNMEAR	EGLQNMEAR	EGLQNMEAR2	2	0.00277029	0.00069676	0.000784314	0.000740741	0.000287687	0.000740741	0	1	79808.9	84875.5	79808.9	0.898457	34.0434	33.9112	34.1745	59.7902	34.1264	59.6389	Stress-induced-phosphoprotein 1	0.000290487	0	0	1.82431	0.661141	0	0.927576	0.865355	0.377526	29149.7;23502;33980.4;0;	29149.7;21247.5;29411.7;0;	0.952801;0.873082;0.862929;0;	52866	0	0	0	0
DIA_IN1.mzML	DIA_IN1	P31948	P31948	STIP1_HUMAN	STIP1	159488	179352	287683	159488	179352	287683	287683	EGLQNMEAR	EGLQNMEAR	EGLQNMEAR2	2	0.00486265	0.00069676	0.000832639	0.000777605	0.000287687	0.000777605	0	1	26538.6	32196.6	26538.6	0.90939	34.7488	34.6597	34.8351	59.7902	34.7285	59.7715	Stress-induced-phosphoprotein 1	0.000290487	0	87147.8	1.60697	0.469731	0	0.89575	0.586346	0.440009	4334.85;4635.05;22973.2;0;	4334.85;3476.29;18727.5;0;	0.801784;0.801784;0.954271;0;	53901	0	0	0	0
DIA_OC1.mzML	DIA_OC1	Q6WKZ4	Q6WKZ4	RFIP1_HUMAN	RAB11FIP1	179216	116097	122398	179216	116097	122398	122398	EGLSFLGGLR	EGLSFLGGLR	EGLSFLGGLR2	2	4.74E-05	0.00279109	0.000315457	0.000313775	0.000287687	0.000313873	0	1	42953.3	30021.4	42953.3	0.960253	81.8527	81.7636	81.9849	141.864	81.8277	141.782	Rab11 family-interacting protein 1	0.000624428	0.871442	175627	3.26732	0.907473	0	0.999951	1.06054	0.0451088	19568;20641.5;21436;5798.97;	19568;20161.3;16993;5798.97;	0.951749;0.991063;0.932233;0.935244;	127731	0	0	0	0
DIA_OC2.mzML	DIA_OC2	Q6WKZ4	Q6WKZ4	RFIP1_HUMAN	RAB11FIP1	304329	159172	156483	304329	159172	156483	156483	EGLSFLGGLR	EGLSFLGGLR	EGLSFLGGLR2	2	3.66E-05	0.00279109	0.000292826	0.000310463	0.000287687	0.000310559	0	1	84219.1	45239.6	84219.1	0.978086	81.8748	81.7436	82.0069	141.864	81.8043	142.019	Rab11 family-interacting protein 1	0.000624428	0.920134	275927	2.70598	0.566045	0	0.999609	1.04597	0.0477937	23967.2;29276.1;40444;14818.8;	5635.66;29276.1;40124.2;14818.8;	0.0311766;0.963083;0.989207;0.977614;	127869	0	0	0	0
DIA_OC3.mzML	DIA_OC3	Q6WKZ4	Q6WKZ4	RFIP1_HUMAN	RAB11FIP1	284164	158863	153577	284164	158863	153577	153577	EGLSFLGGLR	EGLSFLGGLR	EGLSFLGGLR2	2	3.67E-05	0.00279109	0.000314861	0.000292312	0.000287687	0.000292398	0	1	76015.9	48435.4	76015.9	0.915691	81.2119	80.8599	81.3433	141.864	81.2642	141.689	Rab11 family-interacting protein 1	0.000624428	0.634322	127255	2.28924	0.605817	0	0.999134	0	-1.00E+07	24892.2;32640.2;34438.4;11788.5;	7727.86;32640.2;33338;10037.7;	0.407437;0.956548;0.906934;0.811919;	126834	0	0	0	0
DIA_OC1.mzML	DIA_OC1	P25686	P25686	DNJB2_HUMAN	DNAJB2	1.20E+06	742556	882735	1.20E+06	742556	882735	882735	EGLTGTGTGPSR	EGLTGTGTGPSR	EGLTGTGTGPSR2	2	4.74E-05	0.00069676	0.000315457	0.000313775	0.000287687	0.000313873	0	1	652994	380699	652994	0.947763	27.1083	26.9761	27.2385	45.618	27.1209	45.6591	DnaJ homolog subfamily B member 2	0.000287356	0.962428	3.56E+06	2.79655	0.833242	0.363232	0.999982	1.15922	0.00428542	455706;233475;397516;130411;101910;146945;	408603;233475;381319;62178.7;38200.6;0;	0.89828;0.964815;0.956472;0.532006;0.7566;0.186082;	41968	0	0	0	0
DIA_OC2.mzML	DIA_OC2	P25686	P25686	DNJB2_HUMAN	DNAJB2	1.49E+06	757309	1.08E+06	1.49E+06	757309	1.08E+06	1.08E+06	EGLTGTGTGPSR	EGLTGTGTGPSR	EGLTGTGTGPSR2	2	3.66E-05	0.00069676	0.000292826	0.000310463	0.000287687	0.000310559	0	1	1.11E+06	523822	1.11E+06	0.953453	27.1442	26.9699	27.3221	45.618	27.1763	45.6187	DnaJ homolog subfamily B member 2	0.000287356	0.982766	4.36E+06	3.93362	0.677604	1.19373	0.999997	1.6333	0.00650798	850425;473449;510475;250014;139583;21774.7;	293947;473449;507868;250014;129540;8136.6;	0.471027;0.975708;0.94922;0.976642;0.88871;0.60212;	42037	0	0	0	0
DIA_OC3.mzML	DIA_OC3	P25686	P25686	DNJB2_HUMAN	DNAJB2	1.43E+06	758521	1.07E+06	1.43E+06	758521	1.07E+06	1.07E+06	EGLTGTGTGPSR	EGLTGTGTGPSR	EGLTGTGTGPSR2	2	3.67E-05	0.00069676	0.000314861	0.000292312	0.000287687	0.000292398	0	1	951111	531226	951111	0.949923	26.8897	26.7154	27.0668	45.618	26.8898	45.7247	DnaJ homolog subfamily B member 2	0.000287356	0.973864	3.75E+06	3.20377	0.422631	0.42797	0.999937	0.732775	0.00834861	112463;304343;507532;169391;139236;58322.7;	0;304343;507532;76844.1;139236;0;	0.529248;0.8969;0.971341;0.731196;0.987747;0.313697;	41692	0	0	0	0
DIA_ON1.mzML	DIA_ON1	P25686	P25686	DNJB2_HUMAN	DNAJB2	488551	522521	390072	488551	522521	390072	390072	EGLTGTGTGPSR	EGLTGTGTGPSR	EGLTGTGTGPSR2	2	0.00587195	0.00069676	0.000853242	0.000732064	0.000287687	0.000732064	0	1	19350.1	19446.7	19350.1	0.662963	26.9451	26.7717	27.0347	45.618	26.9852	45.628	DnaJ homolog subfamily B member 2	0.000287356	0	0	1.39762	0.526207	0.0703756	0.900175	0.736501	4.69E-05	13816.3;13755.7;19084.2;329509;4854.85;61863.4;	0;13755.7;4361.15;100247;1233.21;0;	-0.184559;0.735462;0.470327;0.560301;0.535514;0.0622444;	41692	0	0	0	0
DIA_ON3.mzML	DIA_ON3	P25686	P25686	DNJB2_HUMAN	DNAJB2	586286	577724	421203	586286	577724	421203	421203	EGLTGTGTGPSR	EGLTGTGTGPSR	EGLTGTGTGPSR2	2	0.00889193	0.00069676	0.000784314	0.000740741	0.000287687	0.000740741	0	1	23347.2	23460.9	23347.2	0.686413	26.7391	26.651	26.9141	45.618	26.8306	45.5264	DnaJ homolog subfamily B member 2	0.000287356	0	0	1.58806	0.367397	0.107505	0.842272	0	-1.00E+07	225595;14744.5;19167.7;334456;5218.06;104471;	0;14744.5;6325.56;276016;2277.2;0;	0.125522;0.696352;0.655302;0.835742;0.708483;0.272303;	41416	0	0	0	0
DIA_OC1.mzML	DIA_OC1	Q15149	Q15149	PLEC_HUMAN	PLEC	5.56E+07	3.61E+07	5.92E+07	5.56E+07	3.61E+07	5.92E+07	5.92E+07	EGLTSIEEVTK	EGLTSIEEVTK	EGLTSIEEVTK2	2	4.74E-05	0.000297398	0.000315457	0.000313775	0.000287687	0.000313873	0	1	1.33E+07	8.58E+06	1.33E+07	0.994039	55.9493	55.7711	56.1238	95.1414	55.954	95.0809	Plectin	0.000184775	0.993636	4.34E+07	5.77751	0.429516	10.4871	0.999981	0.894278	0.0147905	6.06034e+06;5.3517e+06;2.65049e+06;2.71131e+06;1.89366e+06;822621;	6.06034e+06;5.3517e+06;2.63014e+06;2.71131e+06;1.89366e+06;822621;	0.9934;0.994149;0.956873;0.989975;0.995773;0.995831;	87167	0	0	0	0
DIA_OC2.mzML	DIA_OC2	Q15149	Q15149	PLEC_HUMAN	PLEC	7.43E+07	3.88E+07	5.78E+07	7.43E+07	3.88E+07	5.78E+07	5.78E+07	EGLTSIEEVTK	EGLTSIEEVTK	EGLTSIEEVTK2	2	3.66E-05	0.000297398	0.000292826	0.000310463	0.000287687	0.000310559	0	1	1.72E+07	8.58E+06	1.72E+07	0.996376	55.9104	55.6913	56.0427	95.1414	55.8903	95.1674	Plectin	0.000184775	0.99471	5.62E+07	5.81884	0.625218	10.6564	0.999645	1.23208	0.0239364	7.84188e+06;6.90947e+06;3.21172e+06;3.47927e+06;2.43412e+06;1.06533e+06;	7.84188e+06;6.90947e+06;3.21172e+06;3.47927e+06;2.43412e+06;1.0646e+06;	0.996802;0.995568;0.963365;0.99641;0.9973;0.992433;	87167	0	0	0	0
DIA_OC3.mzML	DIA_OC3	Q15149	Q15149	PLEC_HUMAN	PLEC	6.14E+07	3.44E+07	5.83E+07	6.14E+07	3.44E+07	5.83E+07	5.83E+07	EGLTSIEEVTK	EGLTSIEEVTK	EGLTSIEEVTK2	2	3.67E-05	0.000297398	0.000314861	0.000292312	0.000287687	0.000292398	0	1	1.55E+07	8.49E+06	1.55E+07	0.997007	55.3626	55.1878	55.5404	95.1414	55.3506	95.1584	Plectin	0.000184775	0.997455	4.66E+07	5.77758	0.498003	10.804	0.999993	0.927067	0.0497357	7.12256e+06;6.17029e+06;3.01188e+06;3.19244e+06;2.21496e+06;969596;	7.12256e+06;6.1703e+06;3.00969e+06;3.19244e+06;2.21496e+06;969596;	0.997333;0.99676;0.927992;0.997146;0.996645;0.995345;	86339	0	0	0	0
DIA_ON1.mzML	DIA_ON1	Q15149	Q15149	PLEC_HUMAN	PLEC	3.76E+07	4.03E+07	3.65E+07	3.76E+07	4.03E+07	3.65E+07	3.65E+07	EGLTSIEEVTK	EGLTSIEEVTK	EGLTSIEEVTK2	2	0.000141543	0.000297398	0.000853242	0.000732064	0.000287687	0.000732064	0	1	7.92E+06	9.12E+06	7.92E+06	0.995163	55.5005	55.3253	55.7209	95.1414	55.5826	95.006	Plectin	0.000184775	0.990422	2.80E+07	5.86421	0.540613	10.4706	1	0.668628	0.00361171	3.59792e+06;3.20187e+06;2.26784e+06;1.6026e+06;1.12001e+06;527352;	3.59727e+06;3.20187e+06;2.24844e+06;1.6026e+06;1.11953e+06;509477;	0.99363;0.996888;0.977208;0.992414;0.995155;0.993866;	86477	0	0	0	0
DIA_ON2.mzML	DIA_ON2	Q15149	Q15149	PLEC_HUMAN	PLEC	3.52E+07	3.91E+07	3.61E+07	3.52E+07	3.91E+07	3.61E+07	3.61E+07	EGLTSIEEVTK	EGLTSIEEVTK	EGLTSIEEVTK2	2	0.00012216	0.000297398	0.000752445	0.000621891	0.000287687	0.000621891	0	1	7.22E+06	7.36E+06	7.22E+06	0.994999	55.5385	55.3631	55.7157	95.1414	55.6162	94.9672	Plectin	0.000184775	0.989928	2.51E+07	5.82548	0.475836	10.6137	0.999996	0.711022	0.191129	3.33509e+06;2.89004e+06;2.34448e+06;1.45694e+06;1.0066e+06;418793;	3.33474e+06;2.89004e+06;2.22992e+06;1.45694e+06;999800;418793;	0.994365;0.995891;0.989681;0.994843;0.994536;0.992278;	86546	0	0	0	0
DIA_ON3.mzML	DIA_ON3	Q15149	Q15149	PLEC_HUMAN	PLEC	3.71E+07	4.09E+07	3.64E+07	3.71E+07	4.09E+07	3.64E+07	3.64E+07	EGLTSIEEVTK	EGLTSIEEVTK	EGLTSIEEVTK2	2	0.00013598	0.000297398	0.000784314	0.000740741	0.000287687	0.000740741	0	1	7.35E+06	7.92E+06	7.35E+06	0.994167	55.2972	55.1189	55.4715	95.1414	55.3812	94.9509	Plectin	0.000184775	0.994679	2.65E+07	5.84535	0.535829	10.3532	0.999999	1.51053	0.0148966	3.33229e+06;2.92455e+06;2.12852e+06;1.45858e+06;1.08863e+06;496604;	3.33229e+06;2.92455e+06;2.12681e+06;1.45858e+06;1.08832e+06;492710;	0.992969;0.995545;0.980387;0.989506;0.994129;0.997272;	86201	0	0	0	0
DIA_IN1.mzML	DIA_IN1	Q15149	Q15149	PLEC_HUMAN	PLEC	2.43E+07	3.07E+07	1.84E+07	2.43E+07	3.07E+07	1.84E+07	1.84E+07	EGLTSIEEVTK	EGLTSIEEVTK	EGLTSIEEVTK2	2	0.000201248	0.000297398	0.000832639	0.000777605	0.000287687	0.000777605	0	1	5.92E+06	7.09E+06	5.92E+06	0.995692	55.7471	55.5701	55.9665	95.1414	55.8752	94.8718	Plectin	0.000184775	0.9887	1.81E+07	5.76065	0.394491	9.78749	0.999972	1.39834	0.0454132	2.65482e+06;2.38138e+06;2.96194e+06;1.22769e+06;884298;492775;	2.65482e+06;2.38138e+06;2.57966e+06;1.22769e+06;884298;454342;	0.995979;0.995975;0.98388;0.997553;0.994072;0.970577;	86822	0	0	0	0
DIA_IN2.mzML	DIA_IN2	Q15149	Q15149	PLEC_HUMAN	PLEC	1.97E+07	2.58E+07	1.89E+07	1.97E+07	2.58E+07	1.89E+07	1.89E+07	EGLTSIEEVTK	EGLTSIEEVTK	EGLTSIEEVTK2	2	0.00020247	0.000297398	0.000814332	0.000677966	0.000287687	0.000677966	0	1	5.29E+06	7.54E+06	5.29E+06	0.997341	55.2185	54.9962	55.3954	95.1414	55.3068	94.9479	Plectin	0.000184775	0.995373	1.64E+07	5.59574	0.593886	9.1171	0.999989	1.0407	0.0127891	2.36005e+06;2.16231e+06;1.9602e+06;1.05878e+06;767218;384872;	2.36005e+06;2.16231e+06;1.83349e+06;1.05878e+06;766894;355631;	0.997935;0.9965;0.907067;0.995599;0.997882;0.966814;	85994	0	0	0	0
DIA_IN3.mzML	DIA_IN3	Q15149	Q15149	PLEC_HUMAN	PLEC	2.33E+07	3.09E+07	1.87E+07	2.33E+07	3.09E+07	1.87E+07	1.87E+07	EGLTSIEEVTK	EGLTSIEEVTK	EGLTSIEEVTK2	2	0.000185357	0.000297398	0.000801282	0.000719424	0.000287687	0.000719424	0	1	6.02E+06	7.49E+06	6.02E+06	0.996387	55.4791	55.2584	55.6526	95.1414	55.5652	94.9677	Plectin	0.000184775	0.992938	1.91E+07	5.72195	0.384635	9.58881	0.999995	1.40123	0.0561864	2.7238e+06;2.41532e+06;2.58255e+06;1.20563e+06;891816;513921;	2.7238e+06;2.407e+06;2.41401e+06;1.20563e+06;884466;454785;	0.997141;0.996092;0.969597;0.995948;0.994867;0.96426;	86408	0	0	0	0
DIA_OC1.mzML	DIA_OC1	Q7KZF4	Q7KZF4	SND1_HUMAN	SND1	3.48E+06	2.26E+06	2.84E+06	3.48E+06	2.26E+06	2.84E+06	2.84E+06	EGLVMVEVR	EGLVMVEVR	EGLVMVEVR2	2	0.000324781	0.00816843	0.000315457	0.000313775	0.000287687	0.000313873	0	1	1.15E+06	729429	1.15E+06	0.89496	61.1806	60.961	61.314	103.248	60.8149	103.85	Staphylococcal nuclease domain-containing protein 1	0.00142333	0	0	3.30988	0.320782	0.381524	0.989088	1.29806	0.0101748	685245;250576;350463;72680;13239.9;0;	612408;234461;298971;72680;3513.14;0;	0.8976;0.923946;0.86682;0.886992;0.502677;0;	95369	0	0	0	0
DIA_OC2.mzML	DIA_OC2	Q7KZF4	Q7KZF4	SND1_HUMAN	SND1	4.63E+06	2.29E+06	2.81E+06	4.63E+06	2.29E+06	2.81E+06	2.81E+06	EGLVMVEVR	EGLVMVEVR	EGLVMVEVR2	2	0.00476728	0.00816843	0.000292826	0.000310463	0.000287687	0.000310559	0	1	813544	415298	813544	0.856656	61.0077	60.7873	61.1392	103.248	60.7147	103.698	Staphylococcal nuclease domain-containing protein 1	0.00142333	0	0	2.34318	0.470849	0.0158754	0.815674	1.01095	0.114879	388868;251009;357766;43072.2;15161.4;13549.6;	204770;251009;357766;17889.4;2582.21;3474.86;	0.64258;0.966522;0.902101;0.595163;-0.0703663;0.41606;	95162	0	0	0	0
DIA_OC3.mzML	DIA_OC3	Q7KZF4	Q7KZF4	SND1_HUMAN	SND1	4.95E+06	2.74E+06	3.05E+06	4.95E+06	2.74E+06	3.05E+06	3.05E+06	EGLVMVEVR	EGLVMVEVR	EGLVMVEVR2	2	0.000105252	0.00816843	0.000314861	0.000292312	0.000287687	0.000292398	0	1	1.16E+06	685705	1.16E+06	0.953046	60.4631	60.2423	60.6826	103.248	60.1203	103.796	Staphylococcal nuclease domain-containing protein 1	0.00142333	0	0	4.97141	0.423982	1.96139	0.997403	1.45139	0.0141568	560560;274263;324326;124619;35223.2;24120.4;	556494;274263;324326;114184;34346.5;24120.4;	0.924858;0.991576;0.968831;0.935255;0.845882;0.908032;	94334	0	0	0	0
DIA_ON1.mzML	DIA_ON1	Q7KZF4	Q7KZF4	SND1_HUMAN	SND1	2.20E+06	2.16E+06	2.11E+06	2.20E+06	2.16E+06	2.11E+06	2.11E+06	EGLVMVEVR	EGLVMVEVR	EGLVMVEVR2	2	0.00129262	0.00816843	0.000853242	0.000732064	0.000287687	0.000732064	0	1	460950	432718	460950	0.968286	60.6438	60.5129	60.8213	103.248	60.3975	103.604	Staphylococcal nuclease domain-containing protein 1	0.00142333	0	0	2.31242	0.446913	0.425309	0.974473	1.14483	0.245899	311666;149990;0;50058.4;991.927;0;	310960;149990;0;26310.3;0;0;	0.976474;0.95131;0;0.624542;0.193841;0;	94541	0	0	0	0
DIA_ON3.mzML	DIA_ON3	Q7KZF4	Q7KZF4	SND1_HUMAN	SND1	2.14E+06	2.13E+06	1.74E+06	2.14E+06	2.13E+06	1.74E+06	1.74E+06	EGLVMVEVR	EGLVMVEVR	EGLVMVEVR2	2	0.00358397	0.00816843	0.000784314	0.000740741	0.000287687	0.000740741	0	1	395105	387920	395105	0.984485	60.3941	60.2199	60.614	103.248	60.1637	103.553	Staphylococcal nuclease domain-containing protein 1	0.00142333	0	0	2.24799	0.607905	0.234289	0.911175	0.907861	0.159539	307617;87487.8;0;70060.3;0;0;	307617;87487.8;0;27193.1;0;0;	0.994194;0.950349;0;0.629901;0;0;	94196	0	0	0	0
DIA_IN1.mzML	DIA_IN1	Q7KZF4	Q7KZF4	SND1_HUMAN	SND1	2.16E+06	2.60E+06	2.28E+06	2.16E+06	2.60E+06	2.28E+06	2.28E+06	EGLVMVEVR	EGLVMVEVR	EGLVMVEVR2	2	0.000587613	0.00816843	0.000832639	0.000777605	0.000287687	0.000777605	0	1	530157	642496	530157	0.922361	60.8891	60.7148	61.0666	103.248	60.7017	103.578	Staphylococcal nuclease domain-containing protein 1	0.00142333	0.920571	3.40E+06	1.83176	0.795132	0.00158919	0.992522	0.573325	0.359227	330995;206752;24825.7;15743.2;1678.39;0;	330995;191357;7805.37;3207.72;0;0;	0.968926;0.857485;0.538204;0.0465662;0.116541;0;	94886	0	0	0	0
DIA_IN2.mzML	DIA_IN2	Q7KZF4	Q7KZF4	SND1_HUMAN	SND1	1.95E+06	2.61E+06	2.64E+06	1.95E+06	2.61E+06	2.64E+06	2.64E+06	EGLVMVEVR	EGLVMVEVR	EGLVMVEVR2	2	0.000216333	0.00816843	0.000814332	0.000677966	0.000287687	0.000677966	0	1	508908	664825	508908	0.953013	60.4572	60.2386	60.6353	103.248	60.1917	103.657	Staphylococcal nuclease domain-containing protein 1	0.00142333	0.895808	2.29E+06	3.22196	0.505265	0.193117	0.997142	0.992274	0.245252	337786;89064.8;119815;97733.9;2419.89;0;	337786;51307.1;119815;91329.4;0;0;	0.994554;0.780211;0.909894;0.947687;0.352174;0;	94196	0	0	0	0
DIA_IN3.mzML	DIA_IN3	Q7KZF4	Q7KZF4	SND1_HUMAN	SND1	1.96E+06	2.56E+06	2.36E+06	1.96E+06	2.56E+06	2.36E+06	2.36E+06	EGLVMVEVR	EGLVMVEVR	EGLVMVEVR2	2	0.000871365	0.00816843	0.000801282	0.000719424	0.000287687	0.000719424	0	1	544758	697413	544758	0.971386	60.5358	60.3146	60.7134	103.248	60.4146	103.473	Staphylococcal nuclease domain-containing protein 1	0.00142333	0.922773	2.39E+06	2.04062	0.454349	0	0.992861	0.581606	0.311165	382203;147967;45794.5;31948.4;0;0;	382203;147967;14589;2120.17;0;0;	0.99021;0.963469;0.55853;-0.318113;0;0;	94334	0	0	0	0
DIA_OC1.mzML	DIA_OC1	Q14694	Q14694	UBP10_HUMAN	USP10	384367	253004	191926	384367	253004	191926	191926	EGLVPVSEDPVAIK	EGLVPVSEDPVAIK	EGLVPVSEDPVAIK2	2	4.74E-05	0.00391326	0.000315457	0.000313775	0.000287687	0.000313873	0	1	384367	253004	384367	0.974806	66.5237	66.3041	66.7451	113.255	66.5037	113.322	Ubiquitin carboxyl-terminal hydrolase 10	0.000776742	0	0	2.96368	0.605763	2.85063	0.999851	1.05795	0.133776	289685;1876.15;53355.4;47733.9;17952.4;0;	289685;0;53355.4;41326.8;7852.89;0;	0.995485;0.386243;0.951188;0.860345;0.591334;0;	103739	0	0	0	0
DIA_OC2.mzML	DIA_OC2	Q14694	Q14694	UBP10_HUMAN	USP10	380870	192018	183269	380870	192018	183269	183269	EGLVPVSEDPVAIK	EGLVPVSEDPVAIK	EGLVPVSEDPVAIK2	2	3.66E-05	0.00391326	0.000292826	0.000310463	0.000287687	0.000310559	0	1	380870	192018	380870	0.950222	66.3926	66.2152	66.5669	113.255	66.4765	113.124	Ubiquitin carboxyl-terminal hydrolase 10	0.000776742	0	0	2.69216	0.652805	2.91612	0.999743	0.507503	0.0791731	287448;2473.41;62939.3;47725.3;10780.5;5979.93;	278422;0;62939.3;39508.3;1883.18;0;	0.960385;0.444061;0.987587;0.819079;0.201374;0.138691;	103601	0	0	0	0
DIA_OC3.mzML	DIA_OC3	Q14694	Q14694	UBP10_HUMAN	USP10	365153	208881	128587	365153	208881	128587	128587	EGLVPVSEDPVAIK	EGLVPVSEDPVAIK	EGLVPVSEDPVAIK2	2	3.67E-05	0.00391326	0.000314861	0.000292312	0.000287687	0.000292398	0	1	365153	208881	365153	0.971092	66.1596	66.0245	66.4225	113.255	65.9372	113.688	Ubiquitin carboxyl-terminal hydrolase 10	0.000776742	0.775278	270586	2.84605	0.619512	2.95957	0.999789	0	-1.00E+07	257052;2502.47;59684.3;60402.5;15388.8;0;	257052;0;57942.3;50159;0;0;	0.989445;0.257456;0.953035;0.897896;0.577207;0;	103256	0	0	0	0
DIA_OC1.mzML	DIA_OC1	O15061	O15061	SYNEM_HUMAN	SYNM	379887	257130	171491	379887	257130	171491	171491	EGLWAEGQAR	EGLWAEGQAR	EGLWAEGQAR2	2	8.22E-05	0.0226327	0.000315457	0.000313775	0.000287687	0.000313873	0	1	252210	154256	252210	0.76801	48.1032	48.0143	48.2343	82.8418	48.066	82.9035	Synemin	0.00346964	0.714654	410793	1.84754	0.728133	0.355304	0.998924	0	-1.00E+07	138406;82231.9;102375;22700.4;0;37340.1;	84240.5;82231.9;85737.7;4891.76;0;0;	0.505203;0.949781;0.851888;0.278582;0;-0.210877;	74880	0	0	0	0
DIA_OC2.mzML	DIA_OC2	O15061	O15061	SYNEM_HUMAN	SYNM	445548	229498	179373	445548	229498	179373	179373	EGLWAEGQAR	EGLWAEGQAR	EGLWAEGQAR2	2	0.00031737	0.0226327	0.000292826	0.000310463	0.000287687	0.000310559	0	1	399910	205869	399910	0.922754	48.0773	47.9458	48.2965	82.8418	48.0107	82.9539	Synemin	0.00346964	0	0	2.09177	0.741749	0.0421182	0.991198	1.06807	0.0334586	287962;112477;91473.3;28705.1;0;78956;	204614;103823;91473.3;4159.21;0;0;	0.937425;0.904235;0.910957;0.177255;0;-0.356284;	74880	0	0	0	0
DIA_OC1.mzML	DIA_OC1	Q01082	Q01082	SPTB2_HUMAN	SPTBN1	7.01E+07	4.25E+07	6.39E+07	7.01E+07	4.25E+07	6.39E+07	6.39E+07	EGM(UniMod:35)QLISEKPETEAVVK	EGMQLISEKPETEAVVK	EGM(UniMod:35)QLISEKPETEAVVK3	3	4.74E-05	0.000297398	0.000315457	0.000313775	0.000287687	0.000313873	0	1	961070	597533	961070	0.992075	43.4869	43.3126	43.6644	74.5212	43.439	74.6188	Spectrin beta chain, non-erythrocytic 1	0.000142491	0.929367	2.63E+06	5.78752	0.832645	5.40709	1	0	-1.00E+07	468552;458778;417546;281186;200769;211333;	468552;458778;417546;281186;200769;211333;	0.990025;0.981736;0.974749;0.992434;0.968391;0.996143;	67643	0	0	0	0
DIA_OC2.mzML	DIA_OC2	Q01082	Q01082	SPTB2_HUMAN	SPTBN1	9.19E+07	4.57E+07	6.43E+07	9.19E+07	4.57E+07	6.43E+07	6.43E+07	EGM(UniMod:35)QLISEKPETEAVVK	EGMQLISEKPETEAVVK	EGM(UniMod:35)QLISEKPETEAVVK3	3	3.66E-05	0.000297398	0.000292826	0.000310463	0.000287687	0.000310559	0	1	1.13E+06	560749	1.13E+06	0.974422	43.4245	43.2482	43.6022	74.5212	43.3742	74.6127	Spectrin beta chain, non-erythrocytic 1	0.000142491	0.956237	3.72E+06	5.67991	0.592812	5.75636	0.999999	0	-1.00E+07	520324;523535;559895;340688;275550;265065;	520324;523535;559895;340688;275550;265065;	0.994843;0.969965;0.986708;0.932042;0.985995;0.988805;	67574	0	0	0	0
DIA_OC3.mzML	DIA_OC3	Q01082	Q01082	SPTB2_HUMAN	SPTBN1	8.14E+07	4.31E+07	6.46E+07	8.14E+07	4.31E+07	6.46E+07	6.46E+07	EGM(UniMod:35)QLISEKPETEAVVK	EGMQLISEKPETEAVVK	EGM(UniMod:35)QLISEKPETEAVVK3	3	3.67E-05	0.000297398	0.000314861	0.000292312	0.000287687	0.000292398	0	1	1.14E+06	640185	1.14E+06	0.982156	43.1733	42.9989	43.3523	74.5212	42.9867	74.8856	Spectrin beta chain, non-erythrocytic 1	0.000142491	0.987181	3.98E+06	5.65519	0.769703	6.11396	0.999999	1.101	0.00610298	543188;548517;478630;325914;243444;270393;	543188;548517;478630;325914;241942;270393;	0.996002;0.989004;0.989408;0.951618;0.937174;0.99115;	67229	0	0	0	0
DIA_ON1.mzML	DIA_ON1	Q01082	Q01082	SPTB2_HUMAN	SPTBN1	3.27E+07	4.03E+07	3.66E+07	3.27E+07	4.03E+07	3.66E+07	3.66E+07	EGM(UniMod:35)QLISEKPETEAVVK	EGMQLISEKPETEAVVK	EGM(UniMod:35)QLISEKPETEAVVK3	3	0.00397176	0.000297398	0.000853242	0.000732064	0.000287687	0.000732064	0	1	10108.4	10354.3	10108.4	0.85064	43.1891	43.1008	43.3202	74.5212	43.0899	74.7308	Spectrin beta chain, non-erythrocytic 1	0.000142491	0	155168	1.67837	0.439588	0	0.928866	0	-1.00E+07	9688.1;0;5501.17;2260.01;0;7175.28;	2933.12;0;1665.51;0;0;7175.28;	0.625321;0;0.625321;0.568287;0;0.942747;	67160	0	0	0	0
DIA_ON3.mzML	DIA_ON3	Q01082	Q01082	SPTB2_HUMAN	SPTBN1	3.55E+07	3.58E+07	3.73E+07	3.55E+07	3.58E+07	3.73E+07	3.73E+07	EGM(UniMod:35)QLISEKPETEAVVK	EGMQLISEKPETEAVVK	EGM(UniMod:35)QLISEKPETEAVVK3	3	0.00173338	0.000297398	0.000784314	0.000740741	0.000287687	0.000740741	0	1	42830.9	41774	42830.9	0.943275	43.0682	42.9361	43.2002	74.5212	42.9147	74.8615	Spectrin beta chain, non-erythrocytic 1	0.000142491	0.96156	798727	2.22046	0.026878	0	0.957366	0	-1.00E+07	17937.5;2529.07;0;27417.8;0;2273.7;	17937.5;0;0;24033.2;0;860.222;	0.978705;0.36395;0;0.926598;0;0.670425;	67022	0	0	0	0
DIA_OC1.mzML	DIA_OC1	P49748	P49748	ACADV_HUMAN	ACADVL	1.67E+06	1.10E+06	1.08E+06	1.67E+06	1.10E+06	1.08E+06	1.08E+06	EGMAALQSDPWQQELYR	EGMAALQSDPWQQELYR	EGMAALQSDPWQQELYR2	2	4.74E-05	0.000297398	0.000315457	0.000313775	0.000287687	0.000313873	0	1	131983	91826.8	131983	0.877817	79.3261	79.1936	79.4575	136.502	79.3824	136.459	Very long-chain specific acyl-CoA dehydrogenase, mitochondrial	0.000184775	0.662493	1.95E+06	3.63615	0.622202	6.31465	0.999997	0.700301	0.0383219	171880;116104;66046.3;50561.2;60614.9;41291.3;	97624;62355.2;66046.3;40974.3;29889.8;24962.5;	0.650836;0.625531;0.955276;0.817913;0.664424;0.771204;	123778	0	0	0	0
DIA_OC2.mzML	DIA_OC2	P49748	P49748	ACADV_HUMAN	ACADVL	2.26E+06	1.13E+06	1.05E+06	2.26E+06	1.13E+06	1.05E+06	1.05E+06	EGMAALQSDPWQQELYR	EGMAALQSDPWQQELYR	EGMAALQSDPWQQELYR2	2	3.66E-05	0.000297398	0.000292826	0.000310463	0.000287687	0.000310559	0	1	165800	87791.2	165800	0.809051	79.264	79.1749	79.3953	136.502	79.3571	136.343	Very long-chain specific acyl-CoA dehydrogenase, mitochondrial	0.000184775	0.776289	1.90E+06	3.59766	0.452711	2.40234	0.999987	1.50186	0.0402438	209868;165015;155692;34779.6;81153.8;59744.9;	122267;107800;96617.2;34779.6;42591.5;34402.7;	0.767028;0.795041;0.788747;0.931833;0.341783;0.741948;	123778	0	0	0	0
DIA_OC3.mzML	DIA_OC3	P49748	P49748	ACADV_HUMAN	ACADVL	1.82E+06	1.10E+06	1.08E+06	1.82E+06	1.10E+06	1.08E+06	1.08E+06	EGMAALQSDPWQQELYR	EGMAALQSDPWQQELYR	EGMAALQSDPWQQELYR2	2	3.67E-05	0.000297398	0.000314861	0.000292312	0.000287687	0.000292398	0	1	182560	115092	182560	0.953352	78.734	78.5977	78.9087	136.502	78.8359	136.351	Very long-chain specific acyl-CoA dehydrogenase, mitochondrial	0.000184775	0.913843	1.31E+06	4.62587	0.741419	7.58519	0.999996	1.38085	0.0643807	162267;149978;102493;43991.9;52793.6;42586.5;	146532;132810;95981.3;43991.9;23365.6;42586.5;	0.962888;0.965322;0.935911;0.967761;0.593361;0.977778;	122950	0	0	0	0
DIA_OC1.mzML	DIA_OC1	P49748	P49748	ACADV_HUMAN	ACADVL	1.67E+06	1.10E+06	1.08E+06	1.67E+06	1.10E+06	1.08E+06	1.08E+06	EGMAALQSDPWQQELYR	EGMAALQSDPWQQELYR	EGMAALQSDPWQQELYR3	3	8.22E-05	0.00138966	0.000315457	0.000313775	0.000287687	0.000313873	0	1	104926	70645.7	104926	0.736798	79.2594	79.1288	79.3928	136.835	79.5419	136.311	Very long-chain specific acyl-CoA dehydrogenase, mitochondrial	0.00041659	0.809974	1.22E+06	2.199	0.529025	1.20656	0.999559	1.10694	0.00883296	130859;113480;91064;33755.3;35711.9;22869.7;	66392.4;46364.9;40368.7;33755.3;9043.1;4777.89;	0.656478;0.535205;0.486214;0.954204;0.398977;0.31695;	123675	0	0	0	0
DIA_OC2.mzML	DIA_OC2	P49748	P49748	ACADV_HUMAN	ACADVL	2.26E+06	1.13E+06	1.05E+06	2.26E+06	1.13E+06	1.05E+06	1.05E+06	EGMAALQSDPWQQELYR	EGMAALQSDPWQQELYR	EGMAALQSDPWQQELYR3	3	3.66E-05	0.00138966	0.000292826	0.000310463	0.000287687	0.000310559	0	1	281265	149609	281265	0.946231	79.3306	79.1554	79.4619	136.835	79.5156	136.479	Very long-chain specific acyl-CoA dehydrogenase, mitochondrial	0.00041659	0.99191	1.53E+06	2.88395	0.857563	1.83346	0.999981	1.16025	0.0102329	213131;153682;121419;45837.3;76087;43088.1;	197250;76782.5;113433;40927.2;35189.1;43088.1;	0.953691;0.708328;0.956079;0.865574;0.707026;0.988694;	123882	0	0	0	0
DIA_OC3.mzML	DIA_OC3	P49748	P49748	ACADV_HUMAN	ACADVL	1.82E+06	1.10E+06	1.08E+06	1.82E+06	1.10E+06	1.08E+06	1.08E+06	EGMAALQSDPWQQELYR	EGMAALQSDPWQQELYR	EGMAALQSDPWQQELYR3	3	0.000105252	0.00138966	0.000314861	0.000292312	0.000287687	0.000292398	0	1	244360	153405	244360	0.916397	78.7536	78.4474	78.8861	136.835	78.9835	136.396	Very long-chain specific acyl-CoA dehydrogenase, mitochondrial	0.00041659	0.949349	1.31E+06	2.66387	0.487785	0.205465	0.99673	2.46003	0.00784603	170541;56984.2;132818;68762.8;59922;30927.4;	144669;7890.95;20969.9;68762.8;9091.79;30927.4;	0.880356;0.174863;0.174764;0.973814;0.250332;0.957326;	122985	0	0	0	0
DIA_OC1.mzML	DIA_OC1	P11117	P11117	PPAL_HUMAN	ACP2	1.93E+06	1.28E+06	1.28E+06	1.93E+06	1.28E+06	1.28E+06	1.28E+06	EGMLQHWELGQALR	EGMLQHWELGQALR	EGMLQHWELGQALR3	3	8.22E-05	0.000297398	0.000315457	0.000313775	0.000287687	0.000313873	0	1	671749	424730	671749	0.991084	74.7998	74.5783	74.9781	128.004	74.7135	128.196	Lysosomal acid phosphatase	0.000184775	0.990387	5.97E+06	4.76068	0.0304138	7.23248	0.998884	0	-1.00E+07	0;576598;283622;276590;206391;182088;	0;575574;283622;275592;206391;181735;	0;0.977536;0.993553;0.967592;0.994288;0.983591;	116694	0	0	0	0
DIA_OC2.mzML	DIA_OC2	P11117	P11117	PPAL_HUMAN	ACP2	2.26E+06	1.17E+06	1.17E+06	2.26E+06	1.17E+06	1.17E+06	1.17E+06	EGMLQHWELGQALR	EGMLQHWELGQALR	EGMLQHWELGQALR3	3	3.66E-05	0.000297398	0.000292826	0.000310463	0.000287687	0.000310559	0	1	677568	356171	677568	0.979288	74.8286	74.6541	75.0065	128.004	74.6717	128.368	Lysosomal acid phosphatase	0.000184775	0.992486	6.73E+06	5.50604	0.377597	8.41336	0.999755	0.766656	0.00852344	158395;649697;287132;284585;213742;176987;	158395;649697;287132;284585;213742;176694;	0.885736;0.993849;0.974996;0.992924;0.982566;0.982296;	116832	0	0	0	0
DIA_OC3.mzML	DIA_OC3	P11117	P11117	PPAL_HUMAN	ACP2	2.20E+06	1.35E+06	1.30E+06	2.20E+06	1.35E+06	1.30E+06	1.30E+06	EGMLQHWELGQALR	EGMLQHWELGQALR	EGMLQHWELGQALR3	3	3.67E-05	0.000297398	0.000314861	0.000292312	0.000287687	0.000292398	0	1	684043	382594	684043	0.99224	73.9888	73.8116	74.1632	128.004	74.0283	127.933	Lysosomal acid phosphatase	0.000184775	0.994044	5.66E+06	4.85273	0.0188602	5.76371	0.999725	0.655559	0.0155502	0;609603;313373;281789;203764;172402;	0;603770;313373;281039;201159;169510;	0;0.97306;0.996557;0.982764;0.991759;0.984829;	115521	0	0	0	0
DIA_OC1.mzML	DIA_OC1	P62937	P62937	PPIA_HUMAN	PPIA	1.48E+07	9.78E+06	1.84E+07	1.48E+07	9.78E+06	1.84E+07	8.67E+06	EGMNIVEAMER	EGMNIVEAMER	EGMNIVEAMER2	2	4.74E-05	0.000297398	0.000315457	0.000313775	0.000287687	0.000313873	0	1	3.42E+06	2.26E+06	3.42E+06	0.988847	71.2366	71.017	71.411	122.11	71.3746	121.914	Peptidyl-prolyl cis-trans isomerase A	0.000184775	0.996626	2.59E+07	5.25456	0.691229	5.69492	0.999986	0.635742	0.00422833	5.16046e+06;2.11555e+06;1.38e+06;1.19842e+06;1.14173e+06;896123;	5.16046e+06;2.08196e+06;1.38e+06;1.19842e+06;1.14107e+06;896123;	0.995977;0.962358;0.979591;0.970679;0.995055;0.995195;	111113	0	0	0	0
DIA_OC2.mzML	DIA_OC2	P62937	P62937	PPIA_HUMAN	PPIA	2.11E+07	1.08E+07	1.80E+07	2.11E+07	1.08E+07	1.80E+07	8.21E+06	EGMNIVEAMER	EGMNIVEAMER	EGMNIVEAMER2	2	3.66E-05	0.000297398	0.000292826	0.000310463	0.000287687	0.000310559	0	1	4.78E+06	2.44E+06	4.78E+06	0.978561	71.3139	71.0933	71.4881	122.11	71.3525	122.047	Peptidyl-prolyl cis-trans isomerase A	0.000184775	0.998064	2.99E+07	5.203	0.734154	5.641	0.999986	1.25601	0.018673	7.27285e+06;1.75848e+06;1.93125e+06;1.65124e+06;1.53478e+06;1.30918e+06;	7.27285e+06;0;1.93125e+06;1.65124e+06;1.53478e+06;1.30918e+06;	0.996424;0.630002;0.954796;0.994762;0.996673;0.992384;	111320	0	0	0	0
DIA_OC3.mzML	DIA_OC3	P62937	P62937	PPIA_HUMAN	PPIA	1.71E+07	9.97E+06	1.73E+07	1.71E+07	9.97E+06	1.73E+07	8.23E+06	EGMNIVEAMER	EGMNIVEAMER	EGMNIVEAMER2	2	3.67E-05	0.000297398	0.000314861	0.000292312	0.000287687	0.000292398	0	1	4.28E+06	2.45E+06	4.28E+06	0.979575	70.5163	70.3418	70.6935	122.11	70.6861	121.83	Peptidyl-prolyl cis-trans isomerase A	0.000184775	0.995912	2.91E+07	5.17692	0.501083	8.86872	0.999994	0.860294	0.001059	5.13931e+06;2.77956e+06;1.86869e+06;1.53622e+06;1.32362e+06;1.09239e+06;	5.13931e+06;2.7652e+06;1.86869e+06;1.53622e+06;1.32362e+06;1.09239e+06;	0.911794;0.971735;0.958097;0.987042;0.996636;0.995644;	110078	0	0	0	0
DIA_ON1.mzML	DIA_ON1	P62937	P62937	PPIA_HUMAN	PPIA	2.63E+07	2.51E+07	1.92E+07	2.63E+07	2.51E+07	1.92E+07	8.62E+06	EGMNIVEAMER	EGMNIVEAMER	EGMNIVEAMER2	2	0.000141543	0.000297398	0.000853242	0.000732064	0.000287687	0.000732064	0	1	1.76E+06	1.80E+06	1.76E+06	0.927215	70.645	70.4247	70.864	122.11	70.877	121.737	Peptidyl-prolyl cis-trans isomerase A	0.000184775	0.960274	1.52E+07	4.08841	0.285425	4.8761	0.999951	0.540207	0.268207	2.36155e+06;698732;874307;725918;520142;502151;	2.36155e+06;0;809940;672403;487539;459906;	0.918721;-0.4584;0.929602;0.903451;0.934778;0.914993;	110216	0	0	0	0
DIA_ON2.mzML	DIA_ON2	P62937	P62937	PPIA_HUMAN	PPIA	2.44E+07	2.37E+07	1.87E+07	2.44E+07	2.37E+07	1.87E+07	8.35E+06	EGMNIVEAMER	EGMNIVEAMER	EGMNIVEAMER2	2	0.00012216	0.000297398	0.000752445	0.000621891	0.000287687	0.000621891	0	1	1.95E+06	2.03E+06	1.95E+06	0.991972	70.7713	70.5948	70.9447	122.11	70.9157	121.896	Peptidyl-prolyl cis-trans isomerase A	0.000184775	0.978825	1.31E+07	4.45415	0.308066	4.70186	0.999891	0.441601	0.295109	2.43267e+06;359823;829741;619519;597842;529487;	2.35083e+06;0;825491;619519;597842;524864;	0.882876;0.35717;0.988346;0.874581;0.997726;0.99112;	110423	0	0	0	0
DIA_ON3.mzML	DIA_ON3	P62937	P62937	PPIA_HUMAN	PPIA	2.54E+07	2.37E+07	1.91E+07	2.54E+07	2.37E+07	1.91E+07	8.72E+06	EGMNIVEAMER	EGMNIVEAMER	EGMNIVEAMER2	2	0.00013598	0.000297398	0.000784314	0.000740741	0.000287687	0.000740741	0	1	1.88E+06	1.79E+06	1.88E+06	0.96243	70.5767	70.3604	70.7531	122.11	70.783	121.75	Peptidyl-prolyl cis-trans isomerase A	0.000184775	0.982479	1.33E+07	4.24797	0.648542	4.59231	0.999949	0.980989	0.21027	2.7445e+06;780375;856560;783068;471954;549877;	2.72215e+06;0;856560;769560;471954;549877;	0.870503;0.103464;0.985225;0.953863;0.896126;0.983829;	110147	0	0	0	0
DIA_IN1.mzML	DIA_IN1	P62937	P62937	PPIA_HUMAN	PPIA	9.91E+06	1.20E+07	8.58E+06	9.91E+06	1.20E+07	8.58E+06	3.66E+06	EGMNIVEAMER	EGMNIVEAMER	EGMNIVEAMER2	2	0.000201248	0.000297398	0.000832639	0.000777605	0.000287687	0.000777605	0	1	996936	1.16E+06	996936	0.990778	71.0713	70.8508	71.2931	122.11	71.0706	122.097	Peptidyl-prolyl cis-trans isomerase A	0.000184775	0.898285	6.73E+06	4.8133	0.296231	4.67749	0.999982	1.06458	0.0771505	1.232e+06;256693;423246;408407;291878;285946;	1.21181e+06;0;419112;408407;291878;285946;	0.916288;0.670956;0.987036;0.907614;0.991893;0.995124;	110837	0	0	0	0
DIA_IN2.mzML	DIA_IN2	P62937	P62937	PPIA_HUMAN	PPIA	8.38E+06	1.14E+07	8.17E+06	8.38E+06	1.14E+07	8.17E+06	3.50E+06	EGMNIVEAMER	EGMNIVEAMER	EGMNIVEAMER2	2	0.000216333	0.000297398	0.000814332	0.000677966	0.000287687	0.000677966	0	1	963552	1.24E+06	963552	0.978736	70.6032	70.3398	70.7808	122.11	70.8168	121.773	Peptidyl-prolyl cis-trans isomerase A	0.000184775	0.963552	5.08E+06	4.43246	0.375	4.44825	0.999781	0.731701	0.11471	1.30937e+06;654314;469707;452571;232168;266677;	1.30937e+06;0;464707;452571;232168;266677;	0.955616;-0.288395;0.993295;0.921936;0.932241;0.993844;	110078	0	0	0	0
DIA_IN3.mzML	DIA_IN3	P62937	P62937	PPIA_HUMAN	PPIA	9.45E+06	1.23E+07	8.24E+06	9.45E+06	1.23E+07	8.24E+06	3.30E+06	EGMNIVEAMER	EGMNIVEAMER	EGMNIVEAMER2	2	0.000185357	0.000297398	0.000801282	0.000719424	0.000287687	0.000719424	0	1	839407	1.06E+06	839407	0.98375	70.8558	70.6821	71.0337	122.11	70.9342	121.991	Peptidyl-prolyl cis-trans isomerase A	0.000184775	0.975382	5.51E+06	4.50761	0.750156	3.3645	0.999987	1.05795	0.239664	1.26596e+06;266809;355831;294966;240592;254229;	1.26596e+06;262189;348501;98855.5;240592;250314;	0.990737;0.896375;0.977189;0.516481;0.989511;0.987347;	110492	0	0	0	0
DIA_OC1.mzML	DIA_OC1	Q01082	Q01082	SPTB2_HUMAN	SPTBN1	7.01E+07	4.25E+07	6.39E+07	7.01E+07	4.25E+07	6.39E+07	6.39E+07	EGMQLISEKPETEAVVK	EGMQLISEKPETEAVVK	EGMQLISEKPETEAVVK2	2	4.74E-05	0.000297398	0.000315457	0.000313775	0.000287687	0.000313873	0	1	544211	331848	544211	0.975412	53.5944	53.4633	53.8147	91.2091	53.6322	91.1646	Spectrin beta chain, non-erythrocytic 1	0.000142491	0.967814	2.93E+06	5.52863	0.448574	8.72418	1	0	-1.00E+07	296398;143871;103941;70332.6;106651;57726.1;	296398;143871;103941;66599.3;103571;57726.1;	0.967716;0.986391;0.982165;0.919481;0.933239;0.992162;	83475	0	0	0	0
DIA_OC2.mzML	DIA_OC2	Q01082	Q01082	SPTB2_HUMAN	SPTBN1	9.19E+07	4.57E+07	6.43E+07	9.19E+07	4.57E+07	6.43E+07	6.43E+07	EGMQLISEKPETEAVVK	EGMQLISEKPETEAVVK	EGMQLISEKPETEAVVK2	2	3.66E-05	0.000297398	0.000292826	0.000310463	0.000287687	0.000310559	0	1	750205	368983	750205	0.994786	53.5144	53.3371	53.6885	91.2091	53.5417	91.1779	Spectrin beta chain, non-erythrocytic 1	0.000142491	0.989462	4.50E+06	5.81738	0.622881	8.7298	0.999999	0	-1.00E+07	372638;211647;165919;94139.3;166880;91949.4;	372638;211647;165919;94139.3;166880;87874.6;	0.995798;0.994083;0.993408;0.988198;0.980112;0.972748;	83406	0	0	0	0
DIA_OC3.mzML	DIA_OC3	Q01082	Q01082	SPTB2_HUMAN	SPTBN1	8.14E+07	4.31E+07	6.46E+07	8.14E+07	4.31E+07	6.46E+07	6.46E+07	EGMQLISEKPETEAVVK	EGMQLISEKPETEAVVK	EGMQLISEKPETEAVVK2	2	3.67E-05	0.000297398	0.000314861	0.000292312	0.000287687	0.000292398	0	1	651006	375048	651006	0.976515	52.9238	52.7935	53.1433	91.2091	52.8927	91.2618	Spectrin beta chain, non-erythrocytic 1	0.000142491	0.982032	4.03E+06	5.29634	0.532321	9.55985	1	0	-1.00E+07	327150;167985;155871;65940.4;138351;71068.9;	327150;167985;155871;65940.4;138351;68500.6;	0.977904;0.976645;0.973458;0.820232;0.960151;0.969306;	82509	0	0	0	0
DIA_ON1.mzML	DIA_ON1	Q01082	Q01082	SPTB2_HUMAN	SPTBN1	3.27E+07	4.03E+07	3.66E+07	3.27E+07	4.03E+07	3.66E+07	3.66E+07	EGMQLISEKPETEAVVK	EGMQLISEKPETEAVVK	EGMQLISEKPETEAVVK2	2	0.000141543	0.000297398	0.000853242	0.000732064	0.000287687	0.000732064	0	1	155402	159421	155402	0.934196	53.2348	53.0569	53.4091	91.2091	53.154	91.3135	Spectrin beta chain, non-erythrocytic 1	0.000142491	0.956263	1.03E+06	4.69867	0.533835	6.70197	1	0	-1.00E+07	73312.3;61486.8;33953.6;17431.7;26577.8;15503.7;	73312.3;48135.6;33953.6;17431.7;26577.8;15136.8;	0.990777;0.826164;0.965183;0.90707;0.953136;0.92048;	82923	0	0	0	0
DIA_ON2.mzML	DIA_ON2	Q01082	Q01082	SPTB2_HUMAN	SPTBN1	3.05E+07	3.49E+07	3.76E+07	3.05E+07	3.49E+07	3.76E+07	3.76E+07	EGMQLISEKPETEAVVK	EGMQLISEKPETEAVVK	EGMQLISEKPETEAVVK2	2	0.00012216	0.000297398	0.000752445	0.000621891	0.000287687	0.000621891	0	1	305183	316551	305183	0.968002	53.1405	52.9206	53.3184	91.2091	53.1209	91.2351	Spectrin beta chain, non-erythrocytic 1	0.000142491	0.668013	1.10E+06	5.21316	0.457046	7.73457	0.999997	0	-1.00E+07	135306;113976;63631.5;29001.9;50102.3;31464.5;	135306;106438;63438.3;29001.9;48936.8;29511.8;	0.996439;0.934052;0.964311;0.945072;0.874469;0.895054;	82785	0	0	0	0
DIA_ON3.mzML	DIA_ON3	Q01082	Q01082	SPTB2_HUMAN	SPTBN1	3.55E+07	3.58E+07	3.73E+07	3.55E+07	3.58E+07	3.73E+07	3.73E+07	EGMQLISEKPETEAVVK	EGMQLISEKPETEAVVK	EGMQLISEKPETEAVVK2	2	0.00013598	0.000297398	0.000784314	0.000740741	0.000287687	0.000740741	0	1	161457	156370	161457	0.814437	53.0285	52.8543	53.1636	91.2091	52.9074	91.3466	Spectrin beta chain, non-erythrocytic 1	0.000142491	0.66083	269211	4.46401	0.444153	5.89417	0.999997	0	-1.00E+07	83756.4;79072.4;29196.4;24520.6;28043.1;17137.3;	83756.4;48514.3;29186.7;24520.6;27193.5;17137.3;	0.983375;0.431288;0.966512;0.989619;0.841572;0.896721;	82647	0	0	0	0
DIA_IN1.mzML	DIA_IN1	Q01082	Q01082	SPTB2_HUMAN	SPTBN1	3.11E+07	3.78E+07	2.33E+07	3.11E+07	3.78E+07	2.33E+07	2.33E+07	EGMQLISEKPETEAVVK	EGMQLISEKPETEAVVK	EGMQLISEKPETEAVVK2	2	0.000587613	0.000297398	0.000832639	0.000777605	0.000287687	0.000777605	0	1	73006.8	91634.5	73006.8	0.854199	53.3475	53.2163	53.5217	91.2091	53.4471	91.064	Spectrin beta chain, non-erythrocytic 1	0.000142491	0	0	2.32598	0.460215	0.645619	0.994918	0	-1.00E+07	22949.1;57355.5;5677.95;0;0;2847.39;	22949.1;44379.7;5677.95;0;0;0;	0.933583;0.814581;0.843006;0;0;0.465814;	83061	0	0	0	0
DIA_IN2.mzML	DIA_IN2	Q01082	Q01082	SPTB2_HUMAN	SPTBN1	2.84E+07	3.68E+07	2.37E+07	2.84E+07	3.68E+07	2.37E+07	2.37E+07	EGMQLISEKPETEAVVK	EGMQLISEKPETEAVVK	EGMQLISEKPETEAVVK2	2	0.00230356	0.000297398	0.000814332	0.000677966	0.000287687	0.000677966	0	1	15529.5	19919.7	15529.5	0.883654	52.9946	52.8635	53.1268	91.2091	52.8303	91.4469	Spectrin beta chain, non-erythrocytic 1	0.000142491	0	0	1.23028	0.207044	0.353347	0.925843	0	-1.00E+07	13062.4;10770.9;6665.92;0;0;0;	13062.4;0;2467.05;0;0;0;	0.946774;-0.160572;0.549447;0;0;0;	82509	0	0	0	0
DIA_IN3.mzML	DIA_IN3	Q01082	Q01082	SPTB2_HUMAN	SPTBN1	2.84E+07	3.48E+07	2.41E+07	2.84E+07	3.48E+07	2.41E+07	2.41E+07	EGMQLISEKPETEAVVK	EGMQLISEKPETEAVVK	EGMQLISEKPETEAVVK2	2	0.000871365	0.000297398	0.000801282	0.000719424	0.000287687	0.000719424	0	1	27508.1	38877.7	27508.1	0.842685	52.9465	52.8604	53.0767	91.2091	53.0539	91.0564	Spectrin beta chain, non-erythrocytic 1	0.000142491	0	0	2.40838	0.284422	1.22058	0.991583	0	-1.00E+07	10055.4;20740.2;4799.57;0;6691.12;1835.67;	10055.4;16136.6;1316.16;0;6161.65;0;	0.930012;0.814141;0.525465;0;0.902489;-0.194511;	82440	0	0	0	0
DIA_OC1.mzML	DIA_OC1	Q01082	Q01082	SPTB2_HUMAN	SPTBN1	7.01E+07	4.25E+07	6.39E+07	7.01E+07	4.25E+07	6.39E+07	6.39E+07	EGMQLISEKPETEAVVK	EGMQLISEKPETEAVVK	EGMQLISEKPETEAVVK3	3	4.74E-05	0.000297398	0.000315457	0.000313775	0.000287687	0.000313873	0	1	1.99E+07	1.23E+07	1.99E+07	0.995007	53.6192	53.4412	53.7934	91.3601	53.7366	91.201	Spectrin beta chain, non-erythrocytic 1	0.000184775	0.99688	7.77E+07	5.90175	0.792319	10.8244	0.999697	1.10912	0.00166255	8.58461e+06;8.73156e+06;6.99286e+06;6.15825e+06;5.01895e+06;3.02503e+06;	8.58461e+06;8.73156e+06;6.99286e+06;6.15825e+06;5.01895e+06;3.02503e+06;	0.996201;0.994631;0.99095;0.994327;0.996495;0.994897;	83512	0	0	0	0
DIA_OC2.mzML	DIA_OC2	Q01082	Q01082	SPTB2_HUMAN	SPTBN1	9.19E+07	4.57E+07	6.43E+07	9.19E+07	4.57E+07	6.43E+07	6.43E+07	EGMQLISEKPETEAVVK	EGMQLISEKPETEAVVK	EGMQLISEKPETEAVVK3	3	3.66E-05	0.000297398	0.000292826	0.000310463	0.000287687	0.000310559	0	1	2.74E+07	1.31E+07	2.74E+07	0.995407	53.5351	53.3158	53.7122	91.3601	53.6479	91.2076	Spectrin beta chain, non-erythrocytic 1	0.000184775	0.99544	1.10E+08	5.91814	0.736665	10.8239	0.998976	1.33644	0.00559657	1.19838e+07;1.18343e+07;1.02519e+07;8.67314e+06;6.84438e+06;4.16714e+06;	1.19838e+07;1.18343e+07;1.02519e+07;8.67314e+06;6.84438e+06;4.16715e+06;	0.996438;0.996641;0.99614;0.994406;0.994542;0.995659;	83443	0	0	0	0
DIA_OC3.mzML	DIA_OC3	Q01082	Q01082	SPTB2_HUMAN	SPTBN1	8.14E+07	4.31E+07	6.46E+07	8.14E+07	4.31E+07	6.46E+07	6.46E+07	EGMQLISEKPETEAVVK	EGMQLISEKPETEAVVK	EGMQLISEKPETEAVVK3	3	3.67E-05	0.000297398	0.000314861	0.000292312	0.000287687	0.000292398	0	1	2.32E+07	1.33E+07	2.32E+07	0.995535	52.9456	52.7722	53.122	91.3601	52.9936	91.294	Spectrin beta chain, non-erythrocytic 1	0.000184775	0.992293	9.01E+07	5.88277	0.80332	10.8085	0.999895	0.760441	0.00358021	9.94064e+06;1.01027e+07;8.65694e+06;7.32628e+06;5.81975e+06;3.59492e+06;	9.94064e+06;1.01027e+07;8.65694e+06;7.32628e+06;5.81975e+06;3.59492e+06;	0.996193;0.996945;0.981321;0.994435;0.994474;0.995324;	82546	0	0	0	0
DIA_ON1.mzML	DIA_ON1	Q01082	Q01082	SPTB2_HUMAN	SPTBN1	3.27E+07	4.03E+07	3.66E+07	3.27E+07	4.03E+07	3.66E+07	3.66E+07	EGMQLISEKPETEAVVK	EGMQLISEKPETEAVVK	EGMQLISEKPETEAVVK3	3	0.000141543	0.000297398	0.000853242	0.000732064	0.000287687	0.000732064	0	1	4.15E+06	4.27E+06	4.15E+06	0.994479	53.2596	53.0385	53.4339	91.3601	53.259	91.3494	Spectrin beta chain, non-erythrocytic 1	0.000184775	0.991988	1.80E+07	5.88446	0.805232	10.6807	0.999999	0.85098	0.0184176	1.77546e+06;1.79763e+06;1.68726e+06;1.31171e+06;1.0426e+06;690350;	1.77465e+06;1.79763e+06;1.68726e+06;1.31171e+06;1.0426e+06;688532;	0.990477;0.995173;0.98889;0.994873;0.992787;0.994681;	82960	0	0	0	0
DIA_ON2.mzML	DIA_ON2	Q01082	Q01082	SPTB2_HUMAN	SPTBN1	3.05E+07	3.49E+07	3.76E+07	3.05E+07	3.49E+07	3.76E+07	3.76E+07	EGMQLISEKPETEAVVK	EGMQLISEKPETEAVVK	EGMQLISEKPETEAVVK3	3	0.00012216	0.000297398	0.000752445	0.000621891	0.000287687	0.000621891	0	1	4.37E+06	4.54E+06	4.37E+06	0.997187	53.1221	52.9022	53.3403	91.3601	53.2272	91.2088	Spectrin beta chain, non-erythrocytic 1	0.000184775	0.985034	2.11E+07	5.86821	0.748134	10.4603	0.999992	1.02864	0.00489547	1.80979e+06;1.91695e+06;1.6695e+06;1.34634e+06;1.10951e+06;680335;	1.80979e+06;1.91695e+06;1.6695e+06;1.34634e+06;1.10951e+06;680335;	0.993776;0.997457;0.961622;0.998793;0.994769;0.995492;	82753	0	0	0	0
DIA_ON3.mzML	DIA_ON3	Q01082	Q01082	SPTB2_HUMAN	SPTBN1	3.55E+07	3.58E+07	3.73E+07	3.55E+07	3.58E+07	3.73E+07	3.73E+07	EGMQLISEKPETEAVVK	EGMQLISEKPETEAVVK	EGMQLISEKPETEAVVK3	3	0.00013598	0.000297398	0.000784314	0.000740741	0.000287687	0.000740741	0	1	4.62E+06	4.46E+06	4.62E+06	0.994658	53.0101	52.8323	53.1843	91.3601	53.0174	91.3209	Spectrin beta chain, non-erythrocytic 1	0.000184775	0.99355	2.13E+07	5.8847	0.790747	10.7445	0.999999	1.54648	0.124673	2.02497e+06;2.04875e+06;1.83621e+06;1.41386e+06;1.15946e+06;721567;	2.02497e+06;2.04875e+06;1.83621e+06;1.41386e+06;1.15946e+06;721568;	0.996376;0.996805;0.992401;0.991872;0.994261;0.989483;	82615	0	0	0	0
DIA_IN1.mzML	DIA_IN1	Q01082	Q01082	SPTB2_HUMAN	SPTBN1	3.11E+07	3.78E+07	2.33E+07	3.11E+07	3.78E+07	2.33E+07	2.33E+07	EGMQLISEKPETEAVVK	EGMQLISEKPETEAVVK	EGMQLISEKPETEAVVK3	3	0.000201248	0.000297398	0.000832639	0.000777605	0.000287687	0.000777605	0	1	1.52E+06	1.87E+06	1.52E+06	0.991784	53.3254	53.1517	53.5032	91.3601	53.5543	91.0328	Spectrin beta chain, non-erythrocytic 1	0.000184775	0.98343	5.47E+06	5.89747	0.662841	8.60009	0.999992	0	-1.00E+07	658250;664018;552395;449625;422787;242041;	658250;662494;552395;449625;404533;239417;	0.99551;0.99074;0.989843;0.994712;0.99024;0.994751;	83029	0	0	0	0
DIA_IN2.mzML	DIA_IN2	Q01082	Q01082	SPTB2_HUMAN	SPTBN1	2.84E+07	3.68E+07	2.37E+07	2.84E+07	3.68E+07	2.37E+07	2.37E+07	EGMQLISEKPETEAVVK	EGMQLISEKPETEAVVK	EGMQLISEKPETEAVVK3	3	0.00020247	0.000297398	0.000814332	0.000677966	0.000287687	0.000677966	0	1	1.33E+06	1.71E+06	1.33E+06	0.990944	53.0164	52.8414	53.1937	91.3601	52.9367	91.4782	Spectrin beta chain, non-erythrocytic 1	0.000184775	0.978989	5.63E+06	5.76973	0.835584	9.9635	1	0	-1.00E+07	573408;597817;550823;411687;322986;195522;	573408;597817;550823;411687;322986;195522;	0.969993;0.992209;0.987996;0.988584;0.99161;0.979716;	82546	0	0	0	0
DIA_IN3.mzML	DIA_IN3	Q01082	Q01082	SPTB2_HUMAN	SPTBN1	2.84E+07	3.48E+07	2.41E+07	2.84E+07	3.48E+07	2.41E+07	2.41E+07	EGMQLISEKPETEAVVK	EGMQLISEKPETEAVVK	EGMQLISEKPETEAVVK3	3	0.000185357	0.000297398	0.000801282	0.000719424	0.000287687	0.000719424	0	1	1.44E+06	2.04E+06	1.44E+06	0.989522	52.9281	52.75	53.1015	91.3601	53.1613	91.0303	Spectrin beta chain, non-erythrocytic 1	0.000184775	0.952835	4.52E+06	5.82045	0.815064	7.60459	0.999998	0	-1.00E+07	546849;618829;520125;429035;392091;191277;	545828;618829;520125;429035;392091;189535;	0.977364;0.986441;0.989713;0.99089;0.992888;0.991121;	82408	0	0	0	0
DIA_OC1.mzML	DIA_OC1	Q01082	Q01082	SPTB2_HUMAN	SPTBN1	7.01E+07	4.25E+07	6.39E+07	7.01E+07	4.25E+07	6.39E+07	6.39E+07	EGMQLISEKPETEAVVKEK	EGMQLISEKPETEAVVKEK	EGMQLISEKPETEAVVKEK4	4	4.74E-05	0.000297398	0.000315457	0.000313775	0.000287687	0.000313873	0	1	1.55E+06	928622	1.55E+06	0.947437	46.473	46.2957	46.6495	80.2683	46.4583	80.2952	Spectrin beta chain, non-erythrocytic 1	0.000142491	0.99236	8.50E+06	5.02272	0.677127	0	0.999999	1.6423	0.0121846	973153;357270;330115;221514;310361;189831;	860665;357270;330115;219714;310361;189831;	0.913443;0.990015;0.989983;0.80122;0.977675;0.910018;	72325	0	0	0	0
DIA_OC2.mzML	DIA_OC2	Q01082	Q01082	SPTB2_HUMAN	SPTBN1	9.19E+07	4.57E+07	6.43E+07	9.19E+07	4.57E+07	6.43E+07	6.43E+07	EGMQLISEKPETEAVVKEK	EGMQLISEKPETEAVVKEK	EGMQLISEKPETEAVVKEK4	4	3.66E-05	0.000297398	0.000292826	0.000310463	0.000287687	0.000310559	0	1	1.91E+06	964365	1.91E+06	0.960006	46.4529	46.3219	46.5842	80.2683	46.4583	80.2585	Spectrin beta chain, non-erythrocytic 1	0.000142491	0.981788	9.06E+06	4.70062	0.609665	0	1	0.643236	0.00830876	1.14322e+06;412053;379911;232720;349492;266764;	1.11326e+06;412053;379911;78028.2;349492;266764;	0.95927;0.95145;0.971439;0.579329;0.98099;0.878414;	72325	0	0	0	0
DIA_OC3.mzML	DIA_OC3	Q01082	Q01082	SPTB2_HUMAN	SPTBN1	8.14E+07	4.31E+07	6.46E+07	8.14E+07	4.31E+07	6.46E+07	6.46E+07	EGMQLISEKPETEAVVKEK	EGMQLISEKPETEAVVKEK	EGMQLISEKPETEAVVKEK4	4	3.67E-05	0.000297398	0.000314861	0.000292312	0.000287687	0.000292398	0	1	1.72E+06	967605	1.72E+06	0.901755	46.0287	45.8515	46.2029	80.2683	46.0073	80.3011	Spectrin beta chain, non-erythrocytic 1	0.000142491	0.981245	8.23E+06	4.09347	0.546568	0	1	1.70047	0.0284567	1.14148e+06;412135;341057;180928;409273;148029;	964268;412135;341057;0;409273;71197.7;	0.831532;0.997171;0.984993;0.412562;0.982167;0.706159;	71704	0	0	0	0
DIA_ON1.mzML	DIA_ON1	Q01082	Q01082	SPTB2_HUMAN	SPTBN1	3.27E+07	4.03E+07	3.66E+07	3.27E+07	4.03E+07	3.66E+07	3.66E+07	EGMQLISEKPETEAVVKEK	EGMQLISEKPETEAVVKEK	EGMQLISEKPETEAVVKEK4	4	0.000141543	0.000297398	0.000853242	0.000732064	0.000287687	0.000732064	0	1	277936	292066	277936	0.906196	46.0851	45.9499	46.2592	80.2683	46.0626	80.3143	Spectrin beta chain, non-erythrocytic 1	0.000142491	0.702584	1.56E+06	3.58293	0.524391	0	0.999993	1.47938	0.341573	144231;77923.2;58987.8;6068.8;42932;11712.4;	141025;77923.2;58987.8;0;42932;3890.58;	0.861648;0.983878;0.910084;0.496349;0.898163;0.57615;	71704	0	0	0	0
DIA_ON2.mzML	DIA_ON2	Q01082	Q01082	SPTB2_HUMAN	SPTBN1	3.05E+07	3.49E+07	3.76E+07	3.05E+07	3.49E+07	3.76E+07	3.76E+07	EGMQLISEKPETEAVVKEK	EGMQLISEKPETEAVVKEK	EGMQLISEKPETEAVVKEK4	4	0.00012216	0.000297398	0.000752445	0.000621891	0.000287687	0.000621891	0	1	158899	168708	158899	0.894863	46.0342	45.9031	46.1655	80.2683	46.0325	80.2823	Spectrin beta chain, non-erythrocytic 1	0.000142491	0.934035	984510	3.05528	0.4042	0	0.999986	1.64977	0.455267	108878;63942.8;46444.5;6507.23;8354.27;6408.66;	48511.6;63942.8;46444.5;2417.94;0;2381.31;	0.719142;0.973384;0.9703;0.657084;0.351148;0.657084;	71635	0	0	0	0
DIA_ON3.mzML	DIA_ON3	Q01082	Q01082	SPTB2_HUMAN	SPTBN1	3.55E+07	3.58E+07	3.73E+07	3.55E+07	3.58E+07	3.73E+07	3.73E+07	EGMQLISEKPETEAVVKEK	EGMQLISEKPETEAVVKEK	EGMQLISEKPETEAVVKEK4	4	0.00013598	0.000297398	0.000784314	0.000740741	0.000287687	0.000740741	0	1	279713	301249	279713	0.968052	45.9657	45.8335	46.0967	80.2683	45.885	80.4147	Spectrin beta chain, non-erythrocytic 1	0.000142491	0.959891	1.54E+06	4.11833	0.758707	0	0.999999	1.02227	0.455728	175360;71062.2;41989.5;8397.94;16462;19609.8;	169070;68654;41989.5;3190.39;6253.94;19384.7;	0.962713;0.97526;0.977764;0.677984;0.677984;0.84082;	71566	0	0	0	0
DIA_IN2.mzML	DIA_IN2	Q01082	Q01082	SPTB2_HUMAN	SPTBN1	2.84E+07	3.68E+07	2.37E+07	2.84E+07	3.68E+07	2.37E+07	2.37E+07	EGMQLISEKPETEAVVKEK	EGMQLISEKPETEAVVKEK	EGMQLISEKPETEAVVKEK4	4	0.00113475	0.000297398	0.000814332	0.000677966	0.000287687	0.000677966	0	1	6987.21	9622.01	6987.21	0.708926	45.836	45.75	45.9242	80.2683	45.8303	80.2907	Spectrin beta chain, non-erythrocytic 1	0.000142491	0.665969	326719	1.4601	0.243395	0	0.972582	1.2947	0.0944325	15881.2;3222.09;0;0;0;4519.5;	4570.64;2416.56;0;0;0;4519.5;	0.659831;0.801784;0;0;0;0.801784;	71290	0	0	0	0
DIA_OC1.mzML	DIA_OC1	P30084	P30084	ECHM_HUMAN	ECHS1	4.80E+06	3.30E+06	3.79E+06	4.80E+06	3.30E+06	3.79E+06	3.79E+06	EGMTAFVEK	EGMTAFVEK	EGMTAFVEK2	2	4.74E-05	0.00570125	0.000315457	0.000313775	0.000287687	0.000313873	0	1	1.52E+06	938877	1.52E+06	0.987124	48.277	48.0577	48.4514	83.1469	48.2667	83.171	Enoyl-CoA hydratase, mitochondrial	0.0010388	0.880497	4.96E+06	4.21298	0.551399	0	0.999954	0.603451	0.00260347	602963;673350;446583;262172;165491;6256.19;	598191;673350;446583;248392;165491;0;	0.993617;0.997574;0.802495;0.943158;0.919069;0.153053;	75151	0	0	0	0
DIA_OC2.mzML	DIA_OC2	P30084	P30084	ECHM_HUMAN	ECHS1	6.50E+06	3.57E+06	3.72E+06	6.50E+06	3.57E+06	3.72E+06	3.72E+06	EGMTAFVEK	EGMTAFVEK	EGMTAFVEK2	2	3.66E-05	0.00570125	0.000292826	0.000310463	0.000287687	0.000310559	0	1	1.91E+06	950911	1.91E+06	0.992744	48.206	47.9435	48.4253	83.1469	48.2001	83.1615	Enoyl-CoA hydratase, mitochondrial	0.0010388	0.595929	4.93E+06	4.25248	0.55706	0	0.999726	0.984512	0.00323111	753386;864525;852712;301245;154619;16570.6;	753386;864525;852712;290314;116476;2383.4;	0.998792;0.996666;0.928399;0.965371;0.786443;0.241441;	75082	0	0	0	0
DIA_OC3.mzML	DIA_OC3	P30084	P30084	ECHM_HUMAN	ECHS1	5.64E+06	3.39E+06	3.75E+06	5.64E+06	3.39E+06	3.75E+06	3.75E+06	EGMTAFVEK	EGMTAFVEK	EGMTAFVEK2	2	3.67E-05	0.00570125	0.000314861	0.000292312	0.000287687	0.000292398	0	1	1.61E+06	894859	1.61E+06	0.969186	47.6964	47.5192	47.8707	83.1469	47.7222	83.1088	Enoyl-CoA hydratase, mitochondrial	0.0010388	0.862561	8.70E+06	4.61109	0.579973	0	0.999995	0.665242	0.00307337	571673;738838;677264;333718;80916.3;32065.6;	571673;738838;677264;300381;36459.5;32065.6;	0.956995;0.995027;0.932744;0.928824;0.649168;0.884117;	74323	0	0	0	0
DIA_OC2.mzML	DIA_OC2	P28072	P28072	PSB6_HUMAN	PSMB6	4.54E+06	2.14E+06	3.58E+06	4.54E+06	2.14E+06	3.58E+06	3.58E+06	EGMTKEEC(UniMod:4)LQFTANALALAMER	EGMTKEECLQFTANALALAMER	EGMTKEEC(UniMod:4)LQFTANALALAMER3	3	0.0080232	0.00069676	0.000292826	0.000310463	0.000287687	0.000310559	0	1	12135.6	6638.6	12135.6	0.815371	89.6663	89.5801	89.7556	167.51	89.6029	159.708	Proteasome subunit beta type-6	0.000278831	0	0	1.60345	0.472959	0	0.699157	0	-1.00E+07	8460.46;12401.3;4900.17;0;0;0;	8460.46;4747.54;3675.13;0;0;0;	0.815371;0.787139;0.815371;0;0;0;	140044	0	0	0	0
DIA_OC3.mzML	DIA_OC3	P28072	P28072	PSB6_HUMAN	PSMB6	3.77E+06	2.02E+06	3.38E+06	3.77E+06	2.02E+06	3.38E+06	3.38E+06	EGMTKEEC(UniMod:4)LQFTANALALAMER	EGMTKEECLQFTANALALAMER	EGMTKEEC(UniMod:4)LQFTANALALAMER3	3	3.67E-05	0.00069676	0.000314861	0.000292312	0.000287687	0.000292398	0	1	5569.36	3811.39	5569.36	0.582352	89.5827	89.4931	89.6681	167.51	89.4645	161.134	Proteasome subunit beta type-6	0.000278831	0.720573	132469	2.35671	0.63196	0.344344	0.999964	0.839093	0.0137611	12673.7;14794.1;8897;2462.64;933.575;0;	3531.64;3492.97;1337.54;2462.64;700.181;0;	0.758684;0.597078;0.00189331;0.801784;0.801784;0;	139906	0	0	0	0
DIA_ON1.mzML	DIA_ON1	P28072	P28072	PSB6_HUMAN	PSMB6	3.92E+06	4.52E+06	3.94E+06	3.92E+06	4.52E+06	3.94E+06	3.94E+06	EGMTKEEC(UniMod:4)LQFTANALALAMER	EGMTKEECLQFTANALALAMER	EGMTKEEC(UniMod:4)LQFTANALALAMER3	3	0.000141543	0.00069676	0.000853242	0.000732064	0.000287687	0.000732064	0	1	30016.8	27920.6	30016.8	0.707874	89.557	89.425	89.7349	167.51	89.4682	164.939	Proteasome subunit beta type-6	0.000278831	0.799373	338686	3.07769	0.583654	1.63258	0.999995	1.10334	0.204352	39732.8;71652.2;44804.8;29801.4;19856.8;6025.29;	22072.7;59303.7;0;29801.4;7944.13;3307.19;	0.738859;0.814359;0.468414;0.922173;0.621784;0.773361;	139837	0	0	0	0
DIA_ON2.mzML	DIA_ON2	P28072	P28072	PSB6_HUMAN	PSMB6	4.25E+06	4.87E+06	4.47E+06	4.25E+06	4.87E+06	4.47E+06	4.47E+06	EGMTKEEC(UniMod:4)LQFTANALALAMER	EGMTKEECLQFTANALALAMER	EGMTKEEC(UniMod:4)LQFTANALALAMER3	3	0.00012216	0.00069676	0.000752445	0.000621891	0.000287687	0.000621891	0	1	87643.3	87855.3	87643.3	0.792286	89.5951	89.4174	89.6805	167.51	89.4529	164.139	Proteasome subunit beta type-6	0.000278831	0	156172	3.26951	0.557961	2.84255	0.99985	0	-1.00E+07	38258.3;130869;26895.5;37560.5;46557.9;2892.8;	38258.3;33025.4;26895.5;0;22489.6;2812.95;	0.884438;0.183668;0.934209;-0.0407031;0.465795;0.903545;	139906	0	0	0	0
DIA_ON3.mzML	DIA_ON3	P28072	P28072	PSB6_HUMAN	PSMB6	4.21E+06	4.45E+06	4.44E+06	4.21E+06	4.45E+06	4.44E+06	4.44E+06	EGMTKEEC(UniMod:4)LQFTANALALAMER	EGMTKEECLQFTANALALAMER	EGMTKEEC(UniMod:4)LQFTANALALAMER3	3	0.00013598	0.00069676	0.000784314	0.000740741	0.000287687	0.000740741	0	1	103550	99036.3	103550	0.784337	89.576	89.2225	89.7081	167.51	89.4645	165.902	Proteasome subunit beta type-6	0.000278831	0.576371	258748	2.32221	0.628888	2.04083	0.99994	0	-1.00E+07	65233.5;89415.5;78243.2;33050.1;32955.7;3757.3;	29772.2;48018.4;40821.9;0;32955.7;1807.74;	0.714933;0.662539;0.712435;0.428403;0.9361;0.640689;	139906	0	0	0	0
DIA_IN2.mzML	DIA_IN2	P28072	P28072	PSB6_HUMAN	PSMB6	4.28E+06	6.00E+06	2.99E+06	4.28E+06	6.00E+06	2.99E+06	2.99E+06	EGMTKEEC(UniMod:4)LQFTANALALAMER	EGMTKEECLQFTANALALAMER	EGMTKEEC(UniMod:4)LQFTANALALAMER3	3	0.000216333	0.00069676	0.000814332	0.000677966	0.000287687	0.000677966	0	1	17561.3	21840.8	17561.3	0.74171	89.5252	89.4396	89.6607	167.51	89.4635	164.277	Proteasome subunit beta type-6	0.000278831	0	134162	2.81135	0.543911	1.329	0.999487	0	-1.00E+07	15977.7;43733.2;13985.9;4282.12;9501.34;2324.9;	2293.94;0;6260.15;1543.57;9007.23;2324.9;	0.11041;-0.672661;0.721095;0.710048;0.916816;0.90497;	139699	0	0	0	0
DIA_IN3.mzML	DIA_IN3	P28072	P28072	PSB6_HUMAN	PSMB6	5.14E+06	7.21E+06	4.56E+06	5.14E+06	7.21E+06	4.56E+06	4.56E+06	EGMTKEEC(UniMod:4)LQFTANALALAMER	EGMTKEECLQFTANALALAMER	EGMTKEEC(UniMod:4)LQFTANALALAMER3	3	0.000185357	0.00069676	0.000801282	0.000719424	0.000287687	0.000719424	0	1	36480.7	43854.4	36480.7	0.87384	89.4732	89.2513	89.6037	167.51	89.4597	163.758	Proteasome subunit beta type-6	0.000278831	0.915172	426410	2.56154	0.569591	0	0.999959	1.09022	0.392414	21164.6;37601.9;23412.1;16888.3;17593.1;13135.8;	0;36198.1;19625.4;7642.87;16855.3;13135.8;	0.336134;0.945766;0.81108;0.767783;0.946913;0.954956;	139630	0	0	0	0
DIA_OC1.mzML	DIA_OC1	Q9Y6N5	Q9Y6N5	SQOR_HUMAN	SQOR	7.19E+06	4.58E+06	5.32E+06	7.19E+06	4.58E+06	5.32E+06	5.32E+06	EGNAIFTFPNTPVK	EGNAIFTFPNTPVK	EGNAIFTFPNTPVK2	2	4.74E-05	0.000297398	0.000315457	0.000313775	0.000287687	0.000313873	0	1	3.64E+06	2.38E+06	3.64E+06	0.995107	75.8731	75.6945	76.0938	129.913	75.7923	130.093	Sulfide:quinone oxidoreductase, mitochondrial	0.000142491	0.995132	9.11E+06	5.90427	0.531799	10.7628	0.999985	0	-1.00E+07	2.239e+06;781521;733301;630920;579226;525071;	2.239e+06;774776;730643;630920;579226;518174;	0.994704;0.99485;0.99546;0.996852;0.996878;0.977786;	118371	0	0	0	0
DIA_OC2.mzML	DIA_OC2	Q9Y6N5	Q9Y6N5	SQOR_HUMAN	SQOR	9.05E+06	4.87E+06	5.48E+06	9.05E+06	4.87E+06	5.48E+06	5.48E+06	EGNAIFTFPNTPVK	EGNAIFTFPNTPVK	EGNAIFTFPNTPVK2	2	3.66E-05	0.000297398	0.000292826	0.000310463	0.000287687	0.000310559	0	1	4.56E+06	2.46E+06	4.56E+06	0.997175	75.8555	75.6347	76.0758	129.913	75.7398	130.099	Sulfide:quinone oxidoreductase, mitochondrial	0.000142491	0.999462	1.09E+07	5.67266	0.574031	10.7074	0.999994	0.330533	0.0127702	2.72323e+06;1.01618e+06;926103;822537;704132;712722;	2.72323e+06;1.01299e+06;926103;822537;704132;584015;	0.997702;0.997045;0.997456;0.995589;0.994292;0.815977;	118440	0	0	0	0
DIA_OC3.mzML	DIA_OC3	Q9Y6N5	Q9Y6N5	SQOR_HUMAN	SQOR	8.70E+06	5.14E+06	5.73E+06	8.70E+06	5.14E+06	5.73E+06	5.73E+06	EGNAIFTFPNTPVK	EGNAIFTFPNTPVK	EGNAIFTFPNTPVK2	2	3.67E-05	0.000297398	0.000314861	0.000292312	0.000287687	0.000292398	0	1	4.13E+06	2.53E+06	4.13E+06	0.994616	75.3258	75.1481	75.5452	129.913	75.1011	130.309	Sulfide:quinone oxidoreductase, mitochondrial	0.000142491	0.971063	8.99E+06	5.80618	0.592294	10.6235	0.999993	0.0960396	0.00696971	2.51911e+06;878999;816781;730825;608074;723014;	2.51911e+06;878999;816781;730826;608074;657965;	0.994333;0.995587;0.996096;0.994424;0.985253;0.959567;	117612	0	0	0	0
DIA_ON3.mzML	DIA_ON3	Q9Y6N5	Q9Y6N5	SQOR_HUMAN	SQOR	752022	743572	605636	752022	743572	605636	605636	EGNAIFTFPNTPVK	EGNAIFTFPNTPVK	EGNAIFTFPNTPVK2	2	0.000471298	0.000297398	0.000784314	0.000740741	0.000287687	0.000740741	0	1	45861.3	49070.8	45861.3	0.801188	75.4294	75.3404	75.5603	129.913	75.3197	130.064	Sulfide:quinone oxidoreductase, mitochondrial	0.000142491	0	0	1.91811	0.238998	0.287237	0.994454	1.35683	0.586454	38005.5;11971.2;0;8873.56;0;3278.3;	25016.6;11971.2;0;8873.56;0;0;	0.682562;0.942781;0;0.944602;0;-0.322125;	117750	0	0	0	0
DIA_OC1.mzML	DIA_OC1	Q13418	Q13418	ILK_HUMAN	ILK	628349	385249	420011	628349	385249	420011	420011	EGNAVAVR	EGNAVAVR	EGNAVAVR2	2	4.74E-05	0.00391326	0.000315457	0.000313775	0.000287687	0.000313873	0	1	306428	177561	306428	0.826441	22.0754	21.9007	22.2539	35.7771	22.0668	35.8776	Integrin-linked protein kinase	0.000776742	0.885007	7.38E+06	2.58012	0.269049	1.58693	0.999931	0	-1.00E+07	233643;93814.2;48271;16788.7;32379.8;0;	187796;70360.7;48271;12591.5;7463.76;0;	0.842017;0.801784;0.801784;0.801784;0.64799;0;	34086	0	0	0	0
DIA_OC2.mzML	DIA_OC2	Q13418	Q13418	ILK_HUMAN	ILK	912058	491548	461542	912058	491548	461542	461542	EGNAVAVR	EGNAVAVR	EGNAVAVR2	2	3.66E-05	0.00391326	0.000292826	0.000310463	0.000287687	0.000310559	0	1	435189	197402	435189	0.894937	22.0742	21.9002	22.3416	35.7771	22.1355	35.7284	Integrin-linked protein kinase	0.000776742	0	9.29E+06	2.85292	0.339152	2.27334	0.999887	0	-1.00E+07	308727;109609;45952.2;15793.6;26252;12770;	286207;103031;45952.2;5598.25;26252;4526.49;	0.890361;0.899848;0.912428;0.699549;0.935617;0.699549;	34086	0	0	0	0
DIA_OC3.mzML	DIA_OC3	Q13418	Q13418	ILK_HUMAN	ILK	720145	442029	430534	720145	442029	430534	430534	EGNAVAVR	EGNAVAVR	EGNAVAVR2	2	3.67E-05	0.00391326	0.000314861	0.000292312	0.000287687	0.000292398	0	1	374682	198368	374682	0.836623	21.9476	21.7729	22.1252	35.7771	21.9557	35.9362	Integrin-linked protein kinase	0.000776742	0	7.77E+06	2.24918	0.245388	1.58693	0.999659	0.535494	0.0264475	255409;143306;53925.4;20998.8;40526.7;0;	206435;114321;53925.4;15749.1;9015.71;0;	0.8451;0.83775;0.801784;0.801784;0.409963;0;	33948	0	0	0	0
DIA_OC1.mzML	DIA_OC1	P06576	P06576	ATPB_HUMAN	ATP5F1B	1.63E+07	1.10E+07	1.37E+07	1.63E+07	1.10E+07	1.37E+07	1.37E+07	EGNDLYHEMIESGVINLK	EGNDLYHEMIESGVINLK	EGNDLYHEMIESGVINLK3	3	4.74E-05	0.000297398	0.000315457	0.000313775	0.000287687	0.000313873	0	1	1.97E+06	1.27E+06	1.97E+06	0.978631	84.598	84.4207	84.731	148.001	84.7794	147.642	ATP synthase subunit beta, mitochondrial	0.000142491	0.979616	1.27E+07	5.38978	0.760021	8.02898	0.999944	0.594721	0.0100749	1.08424e+06;804153;840153;673565;446017;445042;	1.08065e+06;804153;840153;673565;446017;442179;	0.97895;0.914588;0.959066;0.958979;0.976841;0.979655;	132025	0	0	0	0
DIA_OC2.mzML	DIA_OC2	P06576	P06576	ATPB_HUMAN	ATP5F1B	2.10E+07	1.04E+07	1.37E+07	2.10E+07	1.04E+07	1.37E+07	1.37E+07	EGNDLYHEMIESGVINLK	EGNDLYHEMIESGVINLK	EGNDLYHEMIESGVINLK3	3	3.66E-05	0.000297398	0.000292826	0.000310463	0.000287687	0.000310559	0	1	2.23E+06	1.18E+06	2.23E+06	0.987927	84.6187	84.4875	84.751	148.001	84.6631	147.926	ATP synthase subunit beta, mitochondrial	0.000142491	0.987171	1.41E+07	5.6281	0.736379	7.19878	0.999792	1.72192	0.0523022	1.1968e+06;1.038e+06;868369;840069;498255;533823;	1.1968e+06;1.038e+06;868369;840069;498255;530379;	0.989541;0.989184;0.957007;0.963721;0.986786;0.985356;	132163	0	0	0	0
DIA_OC3.mzML	DIA_OC3	P06576	P06576	ATPB_HUMAN	ATP5F1B	1.88E+07	1.04E+07	1.37E+07	1.88E+07	1.04E+07	1.37E+07	1.37E+07	EGNDLYHEMIESGVINLK	EGNDLYHEMIESGVINLK	EGNDLYHEMIESGVINLK3	3	3.67E-05	0.000297398	0.000314861	0.000292312	0.000287687	0.000292398	0	1	1.83E+06	1.18E+06	1.83E+06	0.98914	84.0881	83.9568	84.2667	148.001	84.2187	147.665	ATP synthase subunit beta, mitochondrial	0.000142491	0.990364	1.14E+07	5.65837	0.728416	7.74681	0.999979	0.389133	0.0284507	1.00408e+06;871311;729710;695038;387196;440486;	1.00408e+06;871312;729710;695038;387196;440486;	0.992289;0.982393;0.950471;0.979842;0.983755;0.986696;	131335	0	0	0	0
DIA_OC1.mzML	DIA_OC1	O60762	O60762	DPM1_HUMAN	DPM1	1.60E+06	989226	838119	1.60E+06	989226	838119	838119	EGNFDIVSGTR	EGNFDIVSGTR	EGNFDIVSGTR2	2	4.74E-05	0.000297398	0.000315457	0.000313775	0.000287687	0.000313873	0	1	791154	486376	791154	0.98619	50.6621	50.4875	50.8864	86.823	50.6228	86.8978	Dolichol-phosphate mannosyltransferase subunit 1	0.000142491	0.895664	4.50E+06	5.28072	0.613606	8.12535	0.999994	0.817317	0.0351527	836071;395419;446907;288179;289283;214869;	776222;395419;446508;288179;288106;214869;	0.906415;0.866869;0.95356;0.977139;0.991044;0.991819;	78886	0	0	0	0
DIA_OC2.mzML	DIA_OC2	O60762	O60762	DPM1_HUMAN	DPM1	2.16E+06	1.08E+06	835177	2.16E+06	1.08E+06	835177	835177	EGNFDIVSGTR	EGNFDIVSGTR	EGNFDIVSGTR2	2	3.66E-05	0.000297398	0.000292826	0.000310463	0.000287687	0.000310559	0	1	1.09E+06	550216	1.09E+06	0.988819	50.6323	50.4581	50.8977	86.823	50.5044	87.0266	Dolichol-phosphate mannosyltransferase subunit 1	0.000142491	0.881101	6.23E+06	4.88758	0.565843	5.23626	0.999943	0.647814	0.0681017	845827;444158;619222;424830;376038;292830;	845827;418973;612500;424830;376038;292830;	0.890648;0.952099;0.987044;0.990647;0.986579;0.989043;	78886	0	0	0	0
DIA_OC3.mzML	DIA_OC3	O60762	O60762	DPM1_HUMAN	DPM1	1.55E+06	922010	795588	1.55E+06	922010	795588	795588	EGNFDIVSGTR	EGNFDIVSGTR	EGNFDIVSGTR2	2	3.67E-05	0.000297398	0.000314861	0.000292312	0.000287687	0.000292398	0	1	811400	436068	811400	0.875813	49.9944	49.8631	50.2576	86.823	49.9193	86.9389	Dolichol-phosphate mannosyltransferase subunit 1	0.000142491	0.820888	4.58E+06	4.56598	0.637691	7.58621	0.999994	1.27314	0.0122277	1.12984e+06;476615;597460;345600;353123;266185;	759663;476615;483318;287691;304402;219306;	0.781513;0.943848;0.850691;0.861822;0.897112;0.864605;	77920	0	0	0	0
DIA_OC1.mzML	DIA_OC1	P05204	P05204	HMGN2_HUMAN	HMGN2	1.11E+06	641043	576122	1.11E+06	641043	576122	229902	EGNNPAENGDAK	EGNNPAENGDAK	EGNNPAENGDAK2	2	4.74E-05	0.00069676	0.000315457	0.000313775	0.000287687	0.000313873	0	1	318596	184611	318596	0.790795	18.9164	18.785	19.0054	26.9393	18.9099	26.858	Non-histone chromosomal protein HMG-17	0.000290487	0.991368	1.36E+06	3.1433	0.253571	1.34702	0.999979	0.586455	0.000250103	184662;296545;18080.8;56577.8;10530.1;7870.69;	172015;128499;18080.8;37458.8;3641.42;2721.76;	0.918038;0.602126;0.921098;0.574077;0.685572;0.685572;	29138	0	0	0	0
DIA_OC2.mzML	DIA_OC2	P05204	P05204	HMGN2_HUMAN	HMGN2	1.28E+06	601288	668164	1.28E+06	601288	668164	309869	EGNNPAENGDAK	EGNNPAENGDAK	EGNNPAENGDAK2	2	3.66E-05	0.00069676	0.000292826	0.000310463	0.000287687	0.000310559	0	1	353651	163206	353651	0.877136	18.9615	18.7844	19.0475	26.9393	18.9553	26.846	Non-histone chromosomal protein HMG-17	0.000290487	0.786081	943965	2.68515	0.417348	1.20064	0.999984	1.04685	0.0107172	169306;319743;15468.6;43258.5;23514.3;21018.9;	65883.1;272300;15468.6;8881.26;6180.83;3838.06;	0.792527;0.905686;0.734927;0.463795;0.567536;0.228222;	29207	0	0	0	0
DIA_OC3.mzML	DIA_OC3	P05204	P05204	HMGN2_HUMAN	HMGN2	1.16E+06	613626	613825	1.16E+06	613626	613825	331492	EGNNPAENGDAK	EGNNPAENGDAK	EGNNPAENGDAK2	2	3.67E-05	0.00069676	0.000314861	0.000292312	0.000287687	0.000292398	0	1	523052	280901	523052	0.925138	18.8812	18.7483	19.0122	26.9393	18.9216	26.8365	Non-histone chromosomal protein HMG-17	0.000290487	0.916264	987330	3.43056	0.423683	2.04802	0.999993	0.997091	0.0072501	228963;258404;59935.6;59241.6;22346.7;9999.3;	210360;258404;54288.3;33145.1;19536.8;0;	0.879308;0.974794;0.866367;0.629829;0.838512;0.398107;	29138	0	0	0	0
DIA_OC1.mzML	DIA_OC1	P05204	P05204	HMGN2_HUMAN	HMGN2	1.11E+06	641043	576122	1.11E+06	641043	576122	229902	EGNNPAENGDAKTDQAQKAEGAGDAK	EGNNPAENGDAKTDQAQKAEGAGDAK	EGNNPAENGDAKTDQAQKAEGAGDAK4	4	0.0031911	0.0112325	0.000315457	0.000313775	0.000287687	0.000313873	0	1	359084	208726	359084	0.572912	21.9146	21.7394	22.2677	35.9621	22.1471	35.5129	Non-histone chromosomal protein HMG-17	0.00182	0.312499	526565	1.28452	0.612877	0	0.857789	0.968231	0.00472357	684342;92571.8;23448.4;3266.16;66488.5;17344.8;	238751;53844.4;9429.59;0;66488.5;0;	0.489041;0.656833;0.42554;-0.147323;0.806116;-0.0574049;	33834	0	0	0	0
DIA_OC2.mzML	DIA_OC2	P05204	P05204	HMGN2_HUMAN	HMGN2	1.28E+06	601288	668164	1.28E+06	601288	668164	309869	EGNNPAENGDAKTDQAQKAEGAGDAK	EGNNPAENGDAKTDQAQKAEGAGDAK	EGNNPAENGDAKTDQAQKAEGAGDAK4	4	0.000200153	0.0112325	0.000292826	0.000310463	0.000287687	0.000310559	0	1	886553	402451	886553	0.952659	22.091	21.9593	22.223	35.9621	22.2156	35.7664	Non-histone chromosomal protein HMG-17	0.00182	0.841377	681314	1.55493	0.548545	0	0.994992	0	-1.00E+07	808565;81688.2;26731.4;2820.91;57924.6;32929.3;	808565;44198.9;4396.22;0;33789.2;2947.26;	0.974433;0.6559;-0.0968893;0.206873;0.819804;-0.24537;	34110	0	0	0	0
DIA_OC3.mzML	DIA_OC3	P05204	P05204	HMGN2_HUMAN	HMGN2	1.16E+06	613626	613825	1.16E+06	613626	613825	331492	EGNNPAENGDAKTDQAQKAEGAGDAK	EGNNPAENGDAKTDQAQKAEGAGDAK	EGNNPAENGDAKTDQAQKAEGAGDAK4	4	3.67E-05	0.0112325	0.000314861	0.000292312	0.000287687	0.000292398	0	1	85365.3	45062.2	85365.3	0.930998	22.0065	21.6552	22.1843	35.9621	22.0382	36.0703	Non-histone chromosomal protein HMG-17	0.00182	0.647336	1.55E+06	1.84247	0.0685267	0	0.998168	0.237489	0.0069998	724463;79536;26081.5;6583.2;58456.4;37310.1;	0;79536;10530.3;0;5829.33;20846;	0.430259;0.98903;0.768008;0.358364;0.139204;0.446071;	34041	0	0	0	0
DIA_OC1.mzML	DIA_OC1	P40121	P40121	CAPG_HUMAN	CAPG	1.26E+06	800838	753323	1.26E+06	800838	753323	753323	EGNPEEDLTADK	EGNPEEDLTADK	EGNPEEDLTADK2	2	0.000236742	0.00539675	0.000315457	0.000313775	0.000287687	0.000313873	0	1	293880	185694	293880	0.960504	37.02	36.7532	37.2373	63.2998	37.1416	63.1341	Macrophage-capping protein	0.000974116	0.493137	890552	1.93626	0.49213	0	0.993402	1.68369	0.0227254	158585;136102;29518.2;3531.6;2520.14;3855.73;	158585;134520;0;774.177;0;0;	0.954148;0.971806;0.387245;0.298633;0.237678;-0.231364;	57502	0	0	0	0
DIA_OC2.mzML	DIA_OC2	P40121	P40121	CAPG_HUMAN	CAPG	1.46E+06	745840	801631	1.46E+06	745840	801631	801631	EGNPEEDLTADK	EGNPEEDLTADK	EGNPEEDLTADK2	2	3.66E-05	0.00539675	0.000292826	0.000310463	0.000287687	0.000310559	0	1	402908	212381	402908	0.923969	37.1838	36.8317	37.4031	63.2998	37.1698	63.3212	Macrophage-capping protein	0.000974116	0.726692	989053	1.79187	0.583681	0	0.998073	1.15771	0.00625062	201464;223210;3459.26;9927.3;0;14158.4;	201464;198368;0;3076.14;0;0;	0.951632;0.903267;-0.136456;0.447232;0;-0.0999848;	57778	0	0	0	0
DIA_OC3.mzML	DIA_OC3	P40121	P40121	CAPG_HUMAN	CAPG	1.15E+06	691991	682993	1.15E+06	691991	682993	682993	EGNPEEDLTADK	EGNPEEDLTADK	EGNPEEDLTADK2	2	3.67E-05	0.00539675	0.000314861	0.000292312	0.000287687	0.000292398	0	1	301085	165792	301085	0.96205	36.6244	36.4045	36.7987	63.2998	36.6684	63.237	Macrophage-capping protein	0.000974116	0.359745	430777	2.40757	0.414164	0	0.998878	0.320992	0.000326477	160023;146680;59460;4718.21;0;34437.4;	160023;139560;26371;1501.35;0;34437.4;	0.966225;0.963641;0.233637;0.369136;0;0.868015;	56950	0	0	0	0
DIA_OC1.mzML	DIA_OC1	P23229	P23229	ITA6_HUMAN	ITGA6	3.02E+06	1.87E+06	1.85E+06	3.02E+06	1.87E+06	1.85E+06	1.85E+06	EGNQDKFSYLPIQK	EGNQDKFSYLPIQK	EGNQDKFSYLPIQK3	3	4.74E-05	0.00069676	0.000315457	0.000313775	0.000287687	0.000313873	0	1	642988	415383	642988	0.958242	56.519	56.3871	56.6514	96.0972	56.472	96.1667	Integrin alpha-6	0.000298315	0.931751	7.66E+06	4.26534	0.383857	2.43024	0.999999	1.17855	0.00500385	522806;85104;38264.6;72241.5;29687.5;23822.6;	485643;85104;12842.5;72241.5;29687.5;23346.2;	0.96897;0.89293;0.635639;0.96307;0.884324;0.876958;	88059	0	0	0	0
DIA_OC2.mzML	DIA_OC2	P23229	P23229	ITA6_HUMAN	ITGA6	3.48E+06	1.83E+06	1.81E+06	3.48E+06	1.83E+06	1.81E+06	1.81E+06	EGNQDKFSYLPIQK	EGNQDKFSYLPIQK	EGNQDKFSYLPIQK3	3	0.000106496	0.00069676	0.000292826	0.000310463	0.000287687	0.000310559	0	1	755327	385113	755327	0.964699	56.4338	56.2598	56.6128	96.0972	56.4198	96.1468	Integrin alpha-6	0.000298315	0.0941759	4.72E+06	2.0739	0.279306	0.000105574	0.997581	0.952281	0.00388473	649891;94402.2;250336;34160.2;0;5936.84;	649891;94402.2;45836.6;11033.4;0;1762.59;	0.989397;0.839769;0.121463;0.578863;0;0.518559;	87990	0	0	0	0
DIA_OC3.mzML	DIA_OC3	P23229	P23229	ITA6_HUMAN	ITGA6	2.66E+06	1.70E+06	1.74E+06	2.66E+06	1.70E+06	1.74E+06	1.74E+06	EGNQDKFSYLPIQK	EGNQDKFSYLPIQK	EGNQDKFSYLPIQK3	3	7.21E-05	0.00069676	0.000314861	0.000292312	0.000287687	0.000292398	0	1	763960	417524	763960	0.982535	55.8898	55.7124	56.0653	96.0972	55.9154	96.0402	Integrin alpha-6	0.000298315	0.301874	5.24E+06	2.50114	0.275825	0	0.997844	1.23356	0.0693005	525110;201031;89939.5;39917.1;0;0;	525110;201031;0;37819.4;0;0;	0.994003;0.985905;-0.449518;0.805382;0;0;	87162	0	0	0	0
DIA_OC1.mzML	DIA_OC1	Q86VP6	Q86VP6	CAND1_HUMAN	CAND1	1.33E+07	8.75E+06	8.02E+06	1.33E+07	8.75E+06	8.02E+06	8.02E+06	EGPAVVGQFIQDVK	EGPAVVGQFIQDVK	EGPAVVGQFIQDVK2	2	4.74E-05	0.000297398	0.000315457	0.000313775	0.000287687	0.000313873	0	1	1.33E+07	8.75E+06	1.33E+07	0.995482	78.6905	78.4269	78.9545	135.147	78.7093	135.105	Cullin-associated NEDD8-dissociated protein 1	0.000142491	0.997154	3.12E+07	5.94274	0.950807	10.7124	0.999996	0	-1.00E+07	6.51308e+06;5.13433e+06;1.90441e+06;1.69135e+06;1.59016e+06;1.3867e+06;	6.51308e+06;5.13433e+06;1.90441e+06;1.69135e+06;1.59016e+06;1.3867e+06;	0.995331;0.995726;0.998294;0.995326;0.997553;0.99439;	122785	0	0	0	0
DIA_OC2.mzML	DIA_OC2	Q86VP6	Q86VP6	CAND1_HUMAN	CAND1	1.89E+07	9.47E+06	7.98E+06	1.89E+07	9.47E+06	7.98E+06	7.98E+06	EGPAVVGQFIQDVK	EGPAVVGQFIQDVK	EGPAVVGQFIQDVK2	2	3.66E-05	0.000297398	0.000292826	0.000310463	0.000287687	0.000310559	0	1	1.78E+07	9.31E+06	1.78E+07	0.996779	78.7179	78.4545	78.9812	135.147	78.689	135.254	Cullin-associated NEDD8-dissociated protein 1	0.000142491	0.994771	3.83E+07	5.93694	0.588606	10.6798	0.999998	0	-1.00E+07	8.74564e+06;6.81992e+06;2.46348e+06;2.25583e+06;1.98472e+06;1.86632e+06;	8.74564e+06;6.81992e+06;2.46348e+06;2.25583e+06;1.98472e+06;1.86632e+06;	0.997535;0.997506;0.997506;0.991651;0.991961;0.996693;	122923	0	0	0	0
DIA_OC3.mzML	DIA_OC3	Q86VP6	Q86VP6	CAND1_HUMAN	CAND1	1.58E+07	9.44E+06	8.26E+06	1.58E+07	9.44E+06	8.26E+06	8.26E+06	EGPAVVGQFIQDVK	EGPAVVGQFIQDVK	EGPAVVGQFIQDVK2	2	3.67E-05	0.000297398	0.000314861	0.000292312	0.000287687	0.000292398	0	1	1.58E+07	9.44E+06	1.58E+07	0.993417	78.2729	77.9674	78.4942	135.147	78.1843	135.361	Cullin-associated NEDD8-dissociated protein 1	0.000142491	0.99223	3.48E+07	5.93299	0.62225	10.3012	0.999999	1.05795	0.00497321	7.66535e+06;6.115e+06;2.21445e+06;2.02998e+06;1.87568e+06;1.70791e+06;	7.66535e+06;6.115e+06;2.21445e+06;2.02998e+06;1.87568e+06;1.70791e+06;	0.991251;0.994888;0.999426;0.997168;0.995245;0.994598;	122233	0	0	0	0
DIA_ON1.mzML	DIA_ON1	Q86VP6	Q86VP6	CAND1_HUMAN	CAND1	5.85E+06	6.31E+06	7.25E+06	5.85E+06	6.31E+06	7.25E+06	7.25E+06	EGPAVVGQFIQDVK	EGPAVVGQFIQDVK	EGPAVVGQFIQDVK2	2	0.000141543	0.000297398	0.000853242	0.000732064	0.000287687	0.000732064	0	1	3.77E+06	3.99E+06	3.77E+06	0.971623	78.2243	77.9176	78.4907	135.147	78.2028	135.115	Cullin-associated NEDD8-dissociated protein 1	0.000142491	0.971398	8.11E+06	5.5517	0.371204	7.14115	1	1.56053	0.771673	1.89154e+06;1.39963e+06;590902;554177;384451;318389;	1.83484e+06;1.39963e+06;574363;535541;384451;318389;	0.962232;0.978043;0.973406;0.987018;0.9874;0.941961;	122095	0	0	0	0
DIA_ON2.mzML	DIA_ON2	Q86VP6	Q86VP6	CAND1_HUMAN	CAND1	4.60E+06	5.05E+06	6.70E+06	4.60E+06	5.05E+06	6.70E+06	6.70E+06	EGPAVVGQFIQDVK	EGPAVVGQFIQDVK	EGPAVVGQFIQDVK2	2	0.00012216	0.000297398	0.000752445	0.000621891	0.000287687	0.000621891	0	1	3.07E+06	3.32E+06	3.07E+06	0.9231	78.308	78.0874	78.4847	135.147	78.2073	135.233	Cullin-associated NEDD8-dissociated protein 1	0.000142491	0.972726	7.70E+06	4.57346	0.843604	6.37219	0.999996	0	-1.00E+07	1.71386e+06;1.21301e+06;504702;465313;401952;241127;	1.49998e+06;1.17705e+06;404348;396710;377392;241127;	0.900244;0.969088;0.762135;0.873071;0.963582;0.929678;	122233	0	0	0	0
DIA_ON3.mzML	DIA_ON3	Q86VP6	Q86VP6	CAND1_HUMAN	CAND1	5.48E+06	5.47E+06	6.37E+06	5.48E+06	5.47E+06	6.37E+06	6.37E+06	EGPAVVGQFIQDVK	EGPAVVGQFIQDVK	EGPAVVGQFIQDVK2	2	0.00013598	0.000297398	0.000784314	0.000740741	0.000287687	0.000740741	0	1	3.77E+06	3.75E+06	3.77E+06	0.977222	78.2901	77.9833	78.553	135.147	78.262	135.135	Cullin-associated NEDD8-dissociated protein 1	0.000142491	0.975964	7.74E+06	5.57348	0.38691	8.62317	1	0	-1.00E+07	1.92926e+06;1.31776e+06;641308;518588;413310;371933;	1.92926e+06;1.31776e+06;620795;518588;413311;371933;	0.994636;0.956332;0.962998;0.965518;0.97702;0.979775;	122233	0	0	0	0
DIA_IN1.mzML	DIA_IN1	Q86VP6	Q86VP6	CAND1_HUMAN	CAND1	5.59E+06	6.79E+06	5.91E+06	5.59E+06	6.79E+06	5.91E+06	5.91E+06	EGPAVVGQFIQDVK	EGPAVVGQFIQDVK	EGPAVVGQFIQDVK2	2	0.000201248	0.000297398	0.000832639	0.000777605	0.000287687	0.000777605	0	1	2.34E+06	2.73E+06	2.34E+06	0.924873	78.4821	78.1299	78.7489	135.147	78.4565	135.095	Cullin-associated NEDD8-dissociated protein 1	0.000142491	0.407279	3.42E+06	4.37297	0.63457	2.22588	0.999967	0	-1.00E+07	1.11295e+06;836908;410484;392471;331754;54994.6;	1.11295e+06;836266;410484;389369;331754;10276.5;	0.94535;0.891953;0.989897;0.937044;0.958376;0.200262;	122440	0	0	0	0
DIA_IN2.mzML	DIA_IN2	Q86VP6	Q86VP6	CAND1_HUMAN	CAND1	5.71E+06	6.79E+06	7.21E+06	5.71E+06	6.79E+06	7.21E+06	7.21E+06	EGPAVVGQFIQDVK	EGPAVVGQFIQDVK	EGPAVVGQFIQDVK2	2	0.00020247	0.000297398	0.000814332	0.000677966	0.000287687	0.000677966	0	1	2.23E+06	2.72E+06	2.23E+06	0.972863	78.1918	77.9242	78.4979	135.147	78.1373	135.079	Cullin-associated NEDD8-dissociated protein 1	0.000142491	0.827465	3.46E+06	4.93059	0.675887	6.57096	0.999998	0.993634	0.152625	1.09083e+06;841847;392622;324551;266458;121490;	1.09083e+06;838089;365629;305255;257895;65109.8;	0.995998;0.962141;0.936135;0.919626;0.947316;0.763461;	121957	0	0	0	0
DIA_IN3.mzML	DIA_IN3	Q86VP6	Q86VP6	CAND1_HUMAN	CAND1	5.56E+06	6.96E+06	6.41E+06	5.56E+06	6.96E+06	6.41E+06	6.41E+06	EGPAVVGQFIQDVK	EGPAVVGQFIQDVK	EGPAVVGQFIQDVK2	2	0.000185357	0.000297398	0.000801282	0.000719424	0.000287687	0.000719424	0	1	2.33E+06	2.72E+06	2.33E+06	0.915053	78.3556	78.0034	78.534	135.147	78.2693	135.136	Cullin-associated NEDD8-dissociated protein 1	0.000142491	0.683499	3.76E+06	3.64752	0.353739	2.5184	0.999975	1.05795	0.389395	1.00141e+06;1.01608e+06;361213;369043;229961;23372;	1.00141e+06;982463;333645;345905;157623;0;	0.932396;0.901021;0.807585;0.904694;0.558408;0.200098;	122233	0	0	0	0
DIA_OC1.mzML	DIA_OC1	P35625	P35625	TIMP3_HUMAN	TIMP3	2.07E+07	1.44E+07	1.21E+07	2.07E+07	1.44E+07	1.21E+07	1.21E+07	EGPFGTLVYTIK	EGPFGTLVYTIK	EGPFGTLVYTIK2	2	4.74E-05	0.00069676	0.000315457	0.000313775	0.000287687	0.000313873	0	1	2.07E+07	1.44E+07	2.07E+07	0.993048	81.7295	81.3773	82.0813	141.627	81.7139	141.521	Metalloproteinase inhibitor 3	0.000298315	0.986862	8.18E+07	5.64798	0.463137	4.96939	0.999999	1.53721	0.0037789	1.29717e+07;5.39511e+06;3.53301e+06;3.27541e+06;2.67781e+06;2.28623e+06;	1.29717e+07;5.39511e+06;3.53301e+06;3.27541e+06;2.67781e+06;2.28623e+06;	0.994326;0.988653;0.93383;0.990385;0.974082;0.99617;	127538	0	0	0	0
DIA_OC2.mzML	DIA_OC2	P35625	P35625	TIMP3_HUMAN	TIMP3	2.65E+07	1.42E+07	1.14E+07	2.65E+07	1.42E+07	1.14E+07	1.14E+07	EGPFGTLVYTIK	EGPFGTLVYTIK	EGPFGTLVYTIK2	2	3.66E-05	0.00069676	0.000292826	0.000310463	0.000287687	0.000310559	0	1	2.65E+07	1.42E+07	2.65E+07	0.997598	81.8408	81.4889	82.1925	141.627	81.7018	141.941	Metalloproteinase inhibitor 3	0.000298315	0.992074	9.56E+07	5.78245	0.54363	4.97547	0.999999	0.339996	0.099364	1.64683e+07;7.04416e+06;4.25533e+06;4.14305e+06;3.37543e+06;2.97323e+06;	1.64683e+07;7.04416e+06;4.25533e+06;4.14305e+06;3.37543e+06;2.97323e+06;	0.999176;0.99441;0.940455;0.997218;0.996271;0.996412;	127814	0	0	0	0
DIA_OC3.mzML	DIA_OC3	P35625	P35625	TIMP3_HUMAN	TIMP3	2.29E+07	1.47E+07	1.26E+07	2.29E+07	1.47E+07	1.26E+07	1.26E+07	EGPFGTLVYTIK	EGPFGTLVYTIK	EGPFGTLVYTIK2	2	3.67E-05	0.00069676	0.000314861	0.000292312	0.000287687	0.000292398	0	1	2.29E+07	1.47E+07	2.29E+07	0.997423	81.22	80.8679	81.5754	141.627	81.1476	141.706	Metalloproteinase inhibitor 3	0.000298315	0.984813	8.94E+07	5.87614	0.460406	5.86342	0.999989	0.752513	0.00194222	1.43842e+07;5.97147e+06;3.95822e+06;3.62935e+06;2.94752e+06;2.59023e+06;	1.43842e+07;5.97147e+06;3.95822e+06;3.62935e+06;2.94752e+06;2.59023e+06;	0.999055;0.997413;0.990669;0.989302;0.99351;0.988378;	126848	0	0	0	0
DIA_ON1.mzML	DIA_ON1	P35625	P35625	TIMP3_HUMAN	TIMP3	3.81E+06	3.95E+06	4.12E+06	3.81E+06	3.95E+06	4.12E+06	4.12E+06	EGPFGTLVYTIK	EGPFGTLVYTIK	EGPFGTLVYTIK2	2	0.000141543	0.00069676	0.000853242	0.000732064	0.000287687	0.000732064	0	1	2.96E+06	2.74E+06	2.96E+06	0.923873	81.3046	80.9962	81.657	141.627	81.3374	141.516	Metalloproteinase inhibitor 3	0.000298315	0.910878	1.64E+07	4.11974	0.454238	1.07751	0.999994	0	-1.00E+07	2.04796e+06;698844;455291;363833;397635;360336;	1.91877e+06;698844;452192;251542;378865;346149;	0.906287;0.973489;0.803265;0.649223;0.901436;0.921186;	126917	0	0	0	0
DIA_ON2.mzML	DIA_ON2	P35625	P35625	TIMP3_HUMAN	TIMP3	3.72E+06	3.77E+06	4.09E+06	3.72E+06	3.77E+06	4.09E+06	4.09E+06	EGPFGTLVYTIK	EGPFGTLVYTIK	EGPFGTLVYTIK2	2	0.00012216	0.00069676	0.000752445	0.000621891	0.000287687	0.000621891	0	1	2.81E+06	2.77E+06	2.81E+06	0.968569	81.3388	80.9872	81.6479	141.627	81.209	141.735	Metalloproteinase inhibitor 3	0.000298315	0.894251	1.67E+07	4.23098	0.804069	0.344208	0.999968	0.743267	0.173156	1.82049e+06;681509;371381;376153;362287;335965;	1.82049e+06;666801;270013;262977;359600;326827;	0.994708;0.906406;0.623682;0.713766;0.91727;0.949796;	126986	0	0	0	0
DIA_ON3.mzML	DIA_ON3	P35625	P35625	TIMP3_HUMAN	TIMP3	3.99E+06	4.02E+06	4.13E+06	3.99E+06	4.02E+06	4.13E+06	4.13E+06	EGPFGTLVYTIK	EGPFGTLVYTIK	EGPFGTLVYTIK2	2	0.00013598	0.00069676	0.000784314	0.000740741	0.000287687	0.000740741	0	1	3.06E+06	3.00E+06	3.06E+06	0.95042	81.3235	80.972	81.6756	141.627	81.3009	141.613	Metalloproteinase inhibitor 3	0.000298315	0.90901	1.72E+07	3.64725	0.394173	0.516595	0.999963	0.995923	0.29006	1.97036e+06;714547;404288;454856;358296;373864;	1.97036e+06;714547;265243;357795;273363;373864;	0.958233;0.906717;0.569388;0.798524;0.698174;0.992768;	126986	0	0	0	0
DIA_IN1.mzML	DIA_IN1	P35625	P35625	TIMP3_HUMAN	TIMP3	2.10E+06	2.63E+06	2.82E+06	2.10E+06	2.63E+06	2.82E+06	2.82E+06	EGPFGTLVYTIK	EGPFGTLVYTIK	EGPFGTLVYTIK2	2	0.000201248	0.00069676	0.000832639	0.000777605	0.000287687	0.000777605	0	1	1.18E+06	1.40E+06	1.18E+06	0.867118	81.6533	81.2988	81.9166	141.627	81.3992	141.956	Metalloproteinase inhibitor 3	0.000298315	0.921021	8.78E+06	3.28194	0.406803	0.415214	0.99982	0.702725	0.548177	889884;315624;131579;245349;152699;180123;	889884;114862;68714.9;245349;92354.9;177834;	0.894358;0.656941;0.364939;0.955561;0.5357;0.86656;	127400	0	0	0	0
DIA_IN2.mzML	DIA_IN2	P35625	P35625	TIMP3_HUMAN	TIMP3	2.13E+06	2.87E+06	3.45E+06	2.13E+06	2.87E+06	3.45E+06	3.45E+06	EGPFGTLVYTIK	EGPFGTLVYTIK	EGPFGTLVYTIK2	2	0.00020247	0.00069676	0.000814332	0.000677966	0.000287687	0.000677966	0	1	1.08E+06	1.43E+06	1.08E+06	0.970029	81.1785	80.8261	81.4457	141.627	81.1097	141.65	Metalloproteinase inhibitor 3	0.000298315	0.907516	8.63E+06	3.6585	0.33722	0.413103	0.999909	0	-1.00E+07	905588;290095;203371;234454;180768;174006;	905588;0;118034;152624;146357;172667;	0.988111;0.620044;0.697881;0.705444;0.751083;0.875191;	126641	0	0	0	0
DIA_IN3.mzML	DIA_IN3	P35625	P35625	TIMP3_HUMAN	TIMP3	1.94E+06	2.55E+06	2.96E+06	1.94E+06	2.55E+06	2.96E+06	2.96E+06	EGPFGTLVYTIK	EGPFGTLVYTIK	EGPFGTLVYTIK2	2	0.000185357	0.00069676	0.000801282	0.000719424	0.000287687	0.000719424	0	1	1.52E+06	1.98E+06	1.52E+06	0.94171	81.2589	80.9073	81.6114	141.627	81.1974	141.564	Metalloproteinase inhibitor 3	0.000298315	0.883119	9.35E+06	4.2186	0.457222	0.640821	0.999991	0	-1.00E+07	1.02993e+06;303750;163320;229191;212836;187068;	1.02993e+06;301474;80310.9;229191;212836;187068;	0.963492;0.84701;0.586754;0.895269;0.955289;0.974403;	126779	0	0	0	0
DIA_OC1.mzML	DIA_OC1	Q9ULC4	Q9ULC4	MCTS1_HUMAN	MCTS1	892530	572860	524528	892530	572860	524528	524528	EGPFYPTLR	EGPFYPTLR	EGPFYPTLR2	2	4.74E-05	0.00279109	0.000315457	0.000313775	0.000287687	0.000313873	0	1	892530	572860	892530	0.956229	61.6244	61.2718	61.9763	104.365	61.5931	104.381	Malignant T-cell-amplified sequence 1	0.000624428	0.823205	7.30E+06	2.92415	0.259756	0.220934	0.999949	0.493099	0.00889714	611511;210106;111889;92728.9;15527.6;3097.94;	611511;210106;70913.5;91258.3;0;0;	0.992957;0.914806;0.76224;0.87655;0.0113263;0.364558;	96061	0	0	0	0
DIA_OC2.mzML	DIA_OC2	Q9ULC4	Q9ULC4	MCTS1_HUMAN	MCTS1	970882	489250	507547	970882	489250	507547	507547	EGPFYPTLR	EGPFYPTLR	EGPFYPTLR2	2	3.66E-05	0.00279109	0.000292826	0.000310463	0.000287687	0.000310559	0	1	970882	489250	970882	0.885819	61.5371	61.2295	61.8889	104.365	61.4819	104.404	Malignant T-cell-amplified sequence 1	0.000624428	0.83605	7.23E+06	2.5446	0.172647	0.599733	0.999927	1.26534	0.00552753	724348;201584;131243;72745.1;21327.2;5779.32;	640531;201584;128767;33596.1;0;1760.25;	0.87026;0.95389;0.856653;0.613267;0.0832352;0.469761;	95992	0	0	0	0
DIA_OC3.mzML	DIA_OC3	Q9ULC4	Q9ULC4	MCTS1_HUMAN	MCTS1	743872	453233	478243	743872	453233	478243	478243	EGPFYPTLR	EGPFYPTLR	EGPFYPTLR2	2	3.67E-05	0.00279109	0.000314861	0.000292312	0.000287687	0.000292398	0	1	743872	453233	743872	0.834072	60.9052	60.5533	61.2583	104.365	60.9169	104.387	Malignant T-cell-amplified sequence 1	0.000624428	0.795949	6.13E+06	2.52432	0.272971	0	0.999925	1.14886	0.00804499	635111;164533;112027;105288;15033.4;0;	604145;90666;49060.7;105288;10857;0;	0.889603;0.773364;0.262439;0.949566;0.734644;0;	95026	0	0	0	0
DIA_IN1.mzML	DIA_IN1	Q9ULC4	Q9ULC4	MCTS1_HUMAN	MCTS1	323245	409314	409284	323245	409314	409284	409284	EGPFYPTLR	EGPFYPTLR	EGPFYPTLR2	2	0.00102596	0.00279109	0.0124766	0.0128866	0.000287687	0.0128932	0	1	323245	409314	323245	0.926175	61.553	61.1998	61.8165	104.365	61.4918	104.432	Malignant T-cell-amplified sequence 1	0.000624428	0.418028	7.00E+06	1.441	0.257966	0	0.979761	1.30509	0.00105221	274441;52094.9;46916.2;0;0;0;	274441;24831.7;23972.5;0;0;0;	0.988069;0.512025;0.646597;0;0;0;	95923	0	0	0	0
DIA_IN2.mzML	DIA_IN2	Q9ULC4	Q9ULC4	MCTS1_HUMAN	MCTS1	324464	431715	431684	324464	431715	431684	431684	EGPFYPTLR	EGPFYPTLR	EGPFYPTLR2	2	0.00156668	0.00279109	0.0109823	0.0105581	0.000287687	0.0105687	0	1	324464	431715	324464	0.958648	60.8569	60.5477	61.1682	104.365	60.9816	104.186	Malignant T-cell-amplified sequence 1	0.000624428	0	6.02E+06	1.66329	0.142298	0	0.966417	1.08118	0.000505993	276889;28825.2;47574.6;4893.65;0;0;	276889;0;47574.6;0;0;0;	0.97812;0.375278;0.845315;0.316671;0;0;	94819	0	0	0	0
DIA_IN3.mzML	DIA_IN3	Q9ULC4	Q9ULC4	MCTS1_HUMAN	MCTS1	301136	404902	404873	301136	404902	404873	404873	EGPFYPTLR	EGPFYPTLR	EGPFYPTLR2	2	0.00124146	0.00279109	0.0124611	0.0112647	0.000287687	0.0112705	0	1	301136	404902	301136	0.975116	61.1578	60.8038	61.5106	104.365	61.1793	104.312	Malignant T-cell-amplified sequence 1	0.000624428	0	7.90E+06	1.58328	0.704256	0	0.985592	0.75538	0.102734	289490;114200;28606.1;0;0;0;	289490;0;11645.5;0;0;0;	0.991941;0.729387;0.55688;0;0;0;	95302	0	0	0	0
DIA_OC1.mzML	DIA_OC1	Q9NQ50	Q9NQ50	RM40_HUMAN	MRPL40	85837.3	53184.7	42893.1	85837.3	53184.7	42893.1	42893.1	EGPHYTPPIPNYQPPEGR	EGPHYTPPIPNYQPPEGR	EGPHYTPPIPNYQPPEGR3	3	0.00171238	0.00828313	0.000315457	0.000854701	0.000287687	0.000854944	0	1	85837.3	53184.7	85837.3	0.754472	54.0631	53.7115	54.1943	92.3444	54.3957	91.8639	39S ribosomal protein L40, mitochondrial	0.00144187	0	144780	1.76211	0.354805	0.0325533	0.921927	0	-1.00E+07	70652.6;31718.3;40416;46479.9;12009.6;304602;	15232.2;31718.3;0;38886.8;0;138358;	0.255996;0.90436;-0.0777978;0.82747;-0.316113;0.484191;	84208	0	0	0	0
DIA_OC2.mzML	DIA_OC2	Q9NQ50	Q9NQ50	RM40_HUMAN	MRPL40	170957	82441.3	75188.1	170957	82441.3	75188.1	75188.1	EGPHYTPPIPNYQPPEGR	EGPHYTPPIPNYQPPEGR	EGPHYTPPIPNYQPPEGR3	3	0.000134363	0.00828313	0.000292826	0.000778816	0.000287687	0.000779018	0	1	170957	82441.3	170957	0.791904	53.9788	53.7156	54.156	92.3444	54.3132	91.8567	39S ribosomal protein L40, mitochondrial	0.00144187	0.603788	412398	2.54988	0.375187	0.71573	0.99594	0.571525	0.00497803	114232;60757.6;40964.1;77882.8;62958.6;296733;	43920.3;60757.6;0;66279.2;0;113068;	0.440036;0.976889;0.557015;0.855498;-0.556166;0.649441;	84139	0	0	0	0
DIA_OC3.mzML	DIA_OC3	Q9NQ50	Q9NQ50	RM40_HUMAN	MRPL40	78032.3	44406.4	60205.1	78032.3	44406.4	60205.1	60205.1	EGPHYTPPIPNYQPPEGR	EGPHYTPPIPNYQPPEGR	EGPHYTPPIPNYQPPEGR3	3	3.67E-05	0.00828313	0.000314861	0.000292312	0.000287687	0.000292398	0	1	78032.3	44406.4	78032.3	0.716822	53.5646	53.4331	53.6958	92.3444	53.6402	92.2247	39S ribosomal protein L40, mitochondrial	0.00144187	0	0	2.00834	0.351179	0.576559	0.999853	0	-1.00E+07	83062.8;21361.7;18843.3;26719.3;124521;33094.6;	44948.6;21361.7;7248.12;11722;80189.7;0;	0.699001;0.958047;0.722467;0.345557;0.615193;-0.398881;	83518	0	0	0	0
DIA_OC1.mzML	DIA_OC1	Q9Y2V7	Q9Y2V7	COG6_HUMAN	COG6	188876	133002	147516	188876	133002	147516	147516	EGPITEDFFK	EGPITEDFFK	EGPITEDFFK2	2	0.000119265	0.0112325	0.000315457	0.000313775	0.000287687	0.000313873	0	1	171642	107577	171642	0.814989	73.6113	73.4367	73.8322	125.82	73.5585	125.946	Conserved oligomeric Golgi complex subunit 6	0.00182	0.554545	162970	2.73183	0.250167	0	0.998814	1.22459	0.00733484	151196;28631.4;52083.9;46868.3;0;32834.4;	87714.2;0;51093.7;20082.7;0;32834.4;	0.701965;0.58909;0.947185;0.488016;0;0.91121;	114835	0	0	0	0
DIA_OC2.mzML	DIA_OC2	Q9Y2V7	Q9Y2V7	COG6_HUMAN	COG6	225354	125047	122561	225354	125047	122561	122561	EGPITEDFFK	EGPITEDFFK	EGPITEDFFK2	2	0.000581075	0.0112325	0.000292826	0.000310463	0.000287687	0.000310559	0	1	111169	57789.2	111169	0.722716	73.5526	73.3783	73.7297	125.82	73.4778	125.988	Conserved oligomeric Golgi complex subunit 6	0.00182	0	0	2.22704	0.33517	0	0.983787	1.17484	0.00641028	126231;66934.2;42268.3;56025.8;0;33245.9;	49541.3;35352.9;42268.3;24123.8;0;19359.4;	0.599241;0.431117;0.985526;0.71771;0;0.464884;	114835	0	0	0	0
DIA_OC3.mzML	DIA_OC3	Q9Y2V7	Q9Y2V7	COG6_HUMAN	COG6	263214	148771	160259	263214	148771	160259	160259	EGPITEDFFK	EGPITEDFFK	EGPITEDFFK2	2	3.67E-05	0.0112325	0.000314861	0.000292312	0.000287687	0.000292398	0	1	164031	97237.6	164031	0.890494	72.8037	72.6264	72.9346	125.82	72.8228	125.779	Conserved oligomeric Golgi complex subunit 6	0.00182	0.604183	158124	2.26824	0.191832	2.31E-06	0.998248	0.735844	0.00130661	118218;18219.5;43692.7;13751.7;1398.15;19380.1;	118218;0;28835.2;0;471.958;16978;	0.940813;0.261827;0.711582;-0.452566;0.621058;0.843986;	113662	0	0	0	0
DIA_IN2.mzML	DIA_IN2	Q9Y2V7	Q9Y2V7	COG6_HUMAN	COG6	186489	248930	260809	186489	248930	260809	260809	EGPITEDFFK	EGPITEDFFK	EGPITEDFFK2	2	0.00917574	0.0112325	0.000814332	0.000677966	0.000287687	0.000677966	0	1	85808.7	118588	85808.7	0.900112	72.7589	72.6243	72.8442	125.82	72.8812	125.505	Conserved oligomeric Golgi complex subunit 6	0.00182	0	0	1.56142	0.0891547	0	0.833275	1.12034	0.493521	87000.3;0;8221.63;0;0;13299.5;	71181.1;0;1328.06;0;0;13299.5;	0.905461;0;0.192112;0;0;0.942182;	113455	0	0	0	0
DIA_OC3.mzML	DIA_OC3	Q3LXA3	Q3LXA3	TKFC_HUMAN	TKFC	1.84E+06	1.15E+06	1.08E+06	1.84E+06	1.15E+06	1.08E+06	1.08E+06	EGPPPASPAQLLSK	EGPPPASPAQLLSK	EGPPPASPAQLLSK2	2	0.000105252	0.0112325	0.000314861	0.000292312	0.000287687	0.000292398	0	1	281753	155029	281753	0.887738	57.0863	56.7344	57.4374	98.0625	57.1013	98.0633	Triokinase/FMN cyclase	0.00182	0	0	1.4078	0.381295	0.186067	0.996994	0	-1.00E+07	241723;30866.7;8277.3;0;38111.7;0;	241723;13886.7;0;0;26143.1;0;	0.934101;0.641334;0.276102;0;0.589947;0;	89039	0	0	0	0
DIA_ON1.mzML	DIA_ON1	Q3LXA3	Q3LXA3	TKFC_HUMAN	TKFC	5.53E+06	5.20E+06	2.74E+06	5.53E+06	5.20E+06	2.74E+06	2.74E+06	EGPPPASPAQLLSK	EGPPPASPAQLLSK	EGPPPASPAQLLSK2	2	0.00390769	0.0112325	0.000853242	0.000732064	0.000287687	0.000732064	0	1	46126.1	50019.5	46126.1	0.17399	57.3091	57.22	57.4416	98.0625	57.3012	98.0409	Triokinase/FMN cyclase	0.00182	0	0	1.09784	0.37468	0	0.930173	0	-1.00E+07	89754.7;15189;0;4169.27;17789.4;0;	28180.4;15189;0;0;2756.64;0;	-0.232937;0.94359;0;0.574865;0.0934145;0;	89315	0	0	0	0
DIA_ON3.mzML	DIA_ON3	Q3LXA3	Q3LXA3	TKFC_HUMAN	TKFC	1.97E+06	1.93E+06	2.63E+06	1.97E+06	1.93E+06	2.63E+06	2.63E+06	EGPPPASPAQLLSK	EGPPPASPAQLLSK	EGPPPASPAQLLSK2	2	0.00878759	0.0112325	0.000784314	0.000740741	0.000287687	0.000740741	0	1	76843.5	80248.1	76843.5	0.384098	57.1032	56.8399	57.3699	98.0625	57.1561	97.9735	Triokinase/FMN cyclase	0.00182	0	0	1.05958	0.294821	0.0685115	0.843978	0	-1.00E+07	213721;22237.8;3570.12;0;42510.1;0;	30382.5;3951;0;0;42510.1;0;	-0.382977;0.259161;0.360246;0;0.943948;0;	89039	0	0	0	0
DIA_IN2.mzML	DIA_IN2	Q3LXA3	Q3LXA3	TKFC_HUMAN	TKFC	3.16E+06	3.94E+06	2.89E+06	3.16E+06	3.94E+06	2.89E+06	2.89E+06	EGPPPASPAQLLSK	EGPPPASPAQLLSK	EGPPPASPAQLLSK2	2	0.00246368	0.0112325	0.000814332	0.000677966	0.000287687	0.000677966	0	1	275071	396197	275071	0.911902	57.0747	56.7194	57.4286	98.0625	57.1097	98.0423	Triokinase/FMN cyclase	0.00182	0.3769	293036	1.24939	0.397363	0.226235	0.924643	0	-1.00E+07	245583;40542.1;13093;4892.68;30970.3;0;	245583;16971.8;0;0;12515.8;0;	0.956283;0.552852;0.163773;0.378862;0.527931;0;	88901	0	0	0	0
DIA_OC1.mzML	DIA_OC1	Q9H4A3	Q9H4A3	WNK1_HUMAN	WNK1	906682	549455	384100	906682	549455	384100	247377	EGPVLATSSGAGVFK	EGPVLATSSGAGVFK	EGPVLATSSGAGVFK2	2	4.74E-05	0.000909439	0.000315457	0.000313775	0.000287687	0.000313873	0	1	155225	97806.5	155225	0.953149	58.4655	58.2882	58.6399	99.5342	58.4618	99.502	Serine/threonine-protein kinase WNK1	0.000334784	0.667278	217305	2.82579	0.597009	2.76224	0.999972	0	-1.00E+07	85864.9;66114.8;8795.66;22759.9;16952.7;12917.1;	85864.9;66114.8;3245.49;14319.2;8493.92;4863.32;	0.936081;0.992865;0.595645;0.641447;0.589231;0.612424;	91110	0	0	0	0
DIA_OC2.mzML	DIA_OC2	Q9H4A3	Q9H4A3	WNK1_HUMAN	WNK1	936175	446631	282267	936175	446631	282267	188302	EGPVLATSSGAGVFK	EGPVLATSSGAGVFK	EGPVLATSSGAGVFK2	2	3.66E-05	0.000909439	0.000292826	0.000310463	0.000287687	0.000310559	0	1	234744	123169	234744	0.955362	58.3798	58.2055	58.5114	99.5342	58.4093	99.4128	Serine/threonine-protein kinase WNK1	0.000334784	0	0	3.61696	0.464614	1.88741	0.999998	0	-1.00E+07	142604;76251.2;23335.8;34225.2;27725.7;17292.9;	135157;76251.2;23335.8;24759.4;27146.8;0;	0.961184;0.975892;0.854557;0.669136;0.963823;0.522963;	91041	0	0	0	0
DIA_OC3.mzML	DIA_OC3	Q9H4A3	Q9H4A3	WNK1_HUMAN	WNK1	741631	422443	316676	741631	422443	316676	219397	EGPVLATSSGAGVFK	EGPVLATSSGAGVFK	EGPVLATSSGAGVFK2	2	3.67E-05	0.000909439	0.000314861	0.000292312	0.000287687	0.000292398	0	1	57972.1	31597.8	57972.1	0.776908	58.0549	57.9666	58.141	99.5342	57.9534	99.7449	Serine/threonine-protein kinase WNK1	0.000334784	0	0	2.49592	0.406425	2.51025	0.998951	0	-1.00E+07	35864.3;24325.2;21031.9;25409.8;16616.6;5308.32;	35864.3;6333.87;15774;8943.16;6541.22;3981.24;	0.801784;0.574103;0.801784;0.583298;0.371144;0.801784;	90558	0	0	0	0
DIA_OC1.mzML	DIA_OC1	Q99497	Q99497	PARK7_HUMAN	PARK7	1.10E+07	7.67E+06	6.06E+06	1.10E+07	7.67E+06	6.06E+06	6.06E+06	EGPYDVVVLPGGNLGAQNLSESAAVK	EGPYDVVVLPGGNLGAQNLSESAAVK	EGPYDVVVLPGGNLGAQNLSESAAVK3	3	4.74E-05	0.000297398	0.000315457	0.000313775	0.000287687	0.000313873	0	1	5.18E+06	3.66E+06	5.18E+06	0.985921	80.3337	80.1128	80.5516	138.077	80.1181	138.66	Parkinson disease protein 7	0.000142491	0.994774	1.62E+07	5.78169	0.58177	9.99085	0.999847	0	-1.00E+07	2.68375e+06;1.61923e+06;1.53461e+06;1.0838e+06;876113;828984;	2.68375e+06;1.61923e+06;1.51543e+06;1.0838e+06;876113;828983;	0.976163;0.997406;0.977071;0.973151;0.994588;0.995013;	125350	0	0	0	0
DIA_OC2.mzML	DIA_OC2	Q99497	Q99497	PARK7_HUMAN	PARK7	1.43E+07	7.92E+06	7.14E+06	1.43E+07	7.92E+06	7.14E+06	7.14E+06	EGPYDVVVLPGGNLGAQNLSESAAVK	EGPYDVVVLPGGNLGAQNLSESAAVK	EGPYDVVVLPGGNLGAQNLSESAAVK3	3	3.66E-05	0.000297398	0.000292826	0.000310463	0.000287687	0.000310559	0	1	6.43E+06	3.57E+06	6.43E+06	0.982345	80.2702	80.0028	80.4865	138.077	80.0952	138.447	Parkinson disease protein 7	0.000142491	0.995624	1.98E+07	5.59931	0.704888	8.9123	0.999771	1.05811	0.00191352	3.25013e+06;2.03886e+06;1.57894e+06;1.40142e+06;1.14046e+06;1.06511e+06;	3.25013e+06;2.03757e+06;1.55364e+06;1.40142e+06;1.14046e+06;1.06218e+06;	0.969037;0.995178;0.865009;0.994916;0.997342;0.994459;	125350	0	0	0	0
DIA_OC3.mzML	DIA_OC3	Q99497	Q99497	PARK7_HUMAN	PARK7	1.17E+07	7.31E+06	7.40E+06	1.17E+07	7.31E+06	7.40E+06	7.40E+06	EGPYDVVVLPGGNLGAQNLSESAAVK	EGPYDVVVLPGGNLGAQNLSESAAVK	EGPYDVVVLPGGNLGAQNLSESAAVK3	3	3.67E-05	0.000297398	0.000314861	0.000292312	0.000287687	0.000292398	0	1	5.92E+06	3.79E+06	5.92E+06	0.99427	80.0003	79.7797	80.268	138.077	79.5143	139.164	Parkinson disease protein 7	0.000142491	0.989351	1.71E+07	5.22986	0.678625	9.51357	0.999829	1.00284	0.00115312	3.21194e+06;1.74254e+06;987421;1.24975e+06;984082;869153;	3.20097e+06;1.74254e+06;0;1.24975e+06;978535;866518;	0.992798;0.996602;0.555691;0.997679;0.994936;0.994224;	124936	0	0	0	0
DIA_ON1.mzML	DIA_ON1	Q99497	Q99497	PARK7_HUMAN	PARK7	4.04E+07	4.30E+07	4.49E+07	4.04E+07	4.30E+07	4.49E+07	4.49E+07	EGPYDVVVLPGGNLGAQNLSESAAVK	EGPYDVVVLPGGNLGAQNLSESAAVK	EGPYDVVVLPGGNLGAQNLSESAAVK3	3	0.000141543	0.000297398	0.000853242	0.000732064	0.000287687	0.000732064	0	1	1.31E+07	1.23E+07	1.31E+07	0.995573	80.1277	79.9055	80.4373	138.077	79.6589	139.209	Parkinson disease protein 7	0.000142491	0.973381	4.06E+07	5.93917	0.567062	9.16586	0.999964	0.926472	0.0179462	6.98182e+06;3.92213e+06;3.64875e+06;2.8033e+06;2.25492e+06;2.0796e+06;	6.96618e+06;3.92213e+06;3.64875e+06;2.8033e+06;2.25492e+06;2.0796e+06;	0.995087;0.996843;0.992559;0.997725;0.994863;0.997183;	125074	0	0	0	0
DIA_ON2.mzML	DIA_ON2	Q99497	Q99497	PARK7_HUMAN	PARK7	3.74E+07	3.81E+07	4.20E+07	3.74E+07	3.81E+07	4.20E+07	4.20E+07	EGPYDVVVLPGGNLGAQNLSESAAVK	EGPYDVVVLPGGNLGAQNLSESAAVK	EGPYDVVVLPGGNLGAQNLSESAAVK3	3	0.00012216	0.000297398	0.000752445	0.000621891	0.000287687	0.000621891	0	1	1.18E+07	1.13E+07	1.18E+07	0.996823	80.121	79.9006	80.3836	138.077	79.6756	139.289	Parkinson disease protein 7	0.000142491	0.996805	3.91E+07	5.91999	0.544464	10.3961	0.999932	1.05795	0.0308471	6.18661e+06;3.57686e+06;3.10809e+06;2.56991e+06;2.06121e+06;1.88183e+06;	6.18661e+06;3.57686e+06;3.10809e+06;2.56134e+06;2.06121e+06;1.88183e+06;	0.99615;0.996891;0.97875;0.995837;0.998727;0.997819;	125074	0	0	0	0
DIA_ON3.mzML	DIA_ON3	Q99497	Q99497	PARK7_HUMAN	PARK7	4.12E+07	3.97E+07	4.14E+07	4.12E+07	3.97E+07	4.14E+07	4.14E+07	EGPYDVVVLPGGNLGAQNLSESAAVK	EGPYDVVVLPGGNLGAQNLSESAAVK	EGPYDVVVLPGGNLGAQNLSESAAVK3	3	0.00013598	0.000297398	0.000784314	0.000740741	0.000287687	0.000740741	0	1	1.30E+07	1.24E+07	1.30E+07	0.998192	80.1931	79.9267	80.413	138.077	79.7054	139.334	Parkinson disease protein 7	0.000142491	0.995797	4.01E+07	5.91312	0.857216	10.2245	0.999979	1.01468	0.255562	6.89364e+06;3.94008e+06;3.43871e+06;2.74318e+06;2.18473e+06;1.93012e+06;	6.89364e+06;3.94008e+06;3.43871e+06;2.74318e+06;2.18473e+06;1.93012e+06;	0.998458;0.99833;0.977498;0.998708;0.997103;0.997427;	125212	0	0	0	0
DIA_IN1.mzML	DIA_IN1	Q99497	Q99497	PARK7_HUMAN	PARK7	2.11E+07	2.44E+07	2.48E+07	2.11E+07	2.44E+07	2.48E+07	2.48E+07	EGPYDVVVLPGGNLGAQNLSESAAVK	EGPYDVVVLPGGNLGAQNLSESAAVK	EGPYDVVVLPGGNLGAQNLSESAAVK3	3	0.000201248	0.000297398	0.000832639	0.000777605	0.000287687	0.000777605	0	1	4.70E+06	5.16E+06	4.70E+06	0.995667	80.1666	79.9462	80.3866	138.077	80.0461	138.609	Parkinson disease protein 7	0.000142491	0.989441	1.25E+07	5.66889	0.674959	8.73047	0.999981	0	-1.00E+07	2.52365e+06;1.39189e+06;1.37659e+06;1.11241e+06;806862;703756;	2.51249e+06;1.38023e+06;1.37659e+06;1.09982e+06;806862;703756;	0.996703;0.992464;0.921395;0.988349;0.997919;0.974489;	125074	0	0	0	0
DIA_IN2.mzML	DIA_IN2	Q99497	Q99497	PARK7_HUMAN	PARK7	1.91E+07	2.37E+07	2.32E+07	1.91E+07	2.37E+07	2.32E+07	2.32E+07	EGPYDVVVLPGGNLGAQNLSESAAVK	EGPYDVVVLPGGNLGAQNLSESAAVK	EGPYDVVVLPGGNLGAQNLSESAAVK3	3	0.000216333	0.000297398	0.000814332	0.000677966	0.000287687	0.000677966	0	1	3.03E+06	3.97E+06	3.03E+06	0.762287	80.0487	79.8722	80.2238	138.077	79.545	139.519	Parkinson disease protein 7	0.000142491	0.820768	1.21E+07	4.37142	0.607274	6.44406	0.999454	0	-1.00E+07	2.18344e+06;1.31101e+06;939648;929833;718140;670980;	1.56739e+06;933318;939648;649569;524842;476956;	0.766812;0.748296;0.985301;0.711898;0.773652;0.742773;	124867	0	0	0	0
DIA_IN3.mzML	DIA_IN3	Q99497	Q99497	PARK7_HUMAN	PARK7	1.96E+07	2.33E+07	2.64E+07	1.96E+07	2.33E+07	2.64E+07	2.64E+07	EGPYDVVVLPGGNLGAQNLSESAAVK	EGPYDVVVLPGGNLGAQNLSESAAVK	EGPYDVVVLPGGNLGAQNLSESAAVK3	3	0.000185357	0.000297398	0.000801282	0.000719424	0.000287687	0.000719424	0	1	4.27E+06	5.29E+06	4.27E+06	0.99707	80.1306	79.9099	80.3048	138.077	79.8296	139.008	Parkinson disease protein 7	0.000142491	0.982106	1.11E+07	5.76386	0.570333	7.60405	0.999972	0.674471	0.00158929	2.19264e+06;1.33914e+06;1.28274e+06;964086;734631;638146;	2.19264e+06;1.33914e+06;1.28274e+06;964086;734631;638146;	0.997912;0.998515;0.947654;0.988727;0.991923;0.993195;	125005	0	0	0	0
DIA_OC1.mzML	DIA_OC1	Q99497	Q99497	PARK7_HUMAN	PARK7	1.10E+07	7.67E+06	6.06E+06	1.10E+07	7.67E+06	6.06E+06	6.06E+06	EGPYDVVVLPGGNLGAQNLSESAAVKEILK	EGPYDVVVLPGGNLGAQNLSESAAVKEILK	EGPYDVVVLPGGNLGAQNLSESAAVKEILK3	3	4.74E-05	0.000297398	0.000315457	0.000313775	0.000287687	0.000313873	0	1	105258	72652.3	105258	0.900963	88.6434	88.5106	88.775	157.596	88.6723	157.41	Parkinson disease protein 7	0.000184775	0	0	3.56979	0.779261	1.83349	0.999999	0	-1.00E+07	99594.8;11543;10471.1;9178.03;3144.3;4129.14;	93880.2;11377.6;10471.1;9178.03;0;1579.09;	0.912391;0.806661;0.96402;0.9795;0.269844;0.677371;	138338	0	0	0	0
DIA_OC2.mzML	DIA_OC2	Q99497	Q99497	PARK7_HUMAN	PARK7	1.43E+07	7.92E+06	7.14E+06	1.43E+07	7.92E+06	7.14E+06	7.14E+06	EGPYDVVVLPGGNLGAQNLSESAAVKEILK	EGPYDVVVLPGGNLGAQNLSESAAVKEILK	EGPYDVVVLPGGNLGAQNLSESAAVKEILK3	3	3.66E-05	0.000297398	0.000292826	0.000310463	0.000287687	0.000310559	0	1	113011	61046.2	113011	0.96098	88.442	88.3095	88.5746	157.596	88.4997	156.748	Parkinson disease protein 7	0.000184775	0.812353	57874.9	3.29199	0.288041	1.03084	0.999999	0	-1.00E+07	91280;19642.3;7586.11;13171.7;18411.3;6850.98;	91280;19642.3;3225.05;12710.3;2088.43;0;	0.976792;0.972962;0.720439;0.85267;0.157191;0.526724;	138131	0	0	0	0
DIA_OC3.mzML	DIA_OC3	Q99497	Q99497	PARK7_HUMAN	PARK7	1.17E+07	7.31E+06	7.40E+06	1.17E+07	7.31E+06	7.40E+06	7.40E+06	EGPYDVVVLPGGNLGAQNLSESAAVKEILK	EGPYDVVVLPGGNLGAQNLSESAAVKEILK	EGPYDVVVLPGGNLGAQNLSESAAVKEILK3	3	3.67E-05	0.000297398	0.000314861	0.000292312	0.000287687	0.000292398	0	1	123732	81828.9	123732	0.976256	88.2184	88.1288	88.3503	157.596	88.2711	157.51	Parkinson disease protein 7	0.000184775	0.923404	54513.4	4.35465	0.396709	2.78475	1	1.05795	0.000932684	91676.3;18412.4;9288.15;11364.8;17549.1;0;	91676.3;18076.1;9288.15;10765.7;13979.1;0;	0.998575;0.929125;0.933575;0.94678;0.890826;0;	137786	0	0	0	0
DIA_ON1.mzML	DIA_ON1	Q99497	Q99497	PARK7_HUMAN	PARK7	4.04E+07	4.30E+07	4.49E+07	4.04E+07	4.30E+07	4.49E+07	4.49E+07	EGPYDVVVLPGGNLGAQNLSESAAVKEILK	EGPYDVVVLPGGNLGAQNLSESAAVKEILK	EGPYDVVVLPGGNLGAQNLSESAAVKEILK3	3	0.000141543	0.000297398	0.000853242	0.000732064	0.000287687	0.000732064	0	1	438855	400794	438855	0.972671	88.4218	88.2893	88.597	157.596	88.0901	160.233	Parkinson disease protein 7	0.000184775	0.55626	712580	3.82916	0.369169	3.81381	0.999967	0	-1.00E+07	279750;96256;16144.9;32205;74220.4;13955.9;	279750;96256;5467.08;32205;62848.3;4725.81;	0.986408;0.981076;0.618811;0.856668;0.898651;0.618811;	138062	0	0	0	0
DIA_ON2.mzML	DIA_ON2	Q99497	Q99497	PARK7_HUMAN	PARK7	3.74E+07	3.81E+07	4.20E+07	3.74E+07	3.81E+07	4.20E+07	4.20E+07	EGPYDVVVLPGGNLGAQNLSESAAVKEILK	EGPYDVVVLPGGNLGAQNLSESAAVKEILK	EGPYDVVVLPGGNLGAQNLSESAAVKEILK3	3	0.00012216	0.000297398	0.000752445	0.000621891	0.000287687	0.000621891	0	1	256256	240039	256256	0.961514	88.4579	88.3258	88.6354	157.596	88.2611	159.793	Parkinson disease protein 7	0.000184775	0.81225	318234	2.76903	0.21037	1.91316	0.999007	1.101	0.119625	189106;51631.6;0;0;39465.2;12268.5;	189106;51631.6;0;0;15517.7;6338.52;	0.986752;0.966186;0;0;0.638417;0.794237;	138131	0	0	0	0
DIA_ON3.mzML	DIA_ON3	Q99497	Q99497	PARK7_HUMAN	PARK7	4.12E+07	3.97E+07	4.14E+07	4.12E+07	3.97E+07	4.14E+07	4.14E+07	EGPYDVVVLPGGNLGAQNLSESAAVKEILK	EGPYDVVVLPGGNLGAQNLSESAAVKEILK	EGPYDVVVLPGGNLGAQNLSESAAVKEILK3	3	0.00013598	0.000297398	0.000784314	0.000740741	0.000287687	0.000740741	0	1	326133	298226	326133	0.965701	88.3498	88.175	88.528	157.596	88.0176	160.616	Parkinson disease protein 7	0.000184775	0.904683	300520	3.26831	0.335707	2.90057	0.999944	0	-1.00E+07	205267;65867.5;14472.7;12585;55118.6;5040.4;	205267;65867.4;4610.87;4567.82;54998.6;0;	0.966054;0.970405;0.586986;0.635536;0.958746;0.35114;	137993	0	0	0	0
DIA_IN1.mzML	DIA_IN1	Q99497	Q99497	PARK7_HUMAN	PARK7	2.11E+07	2.44E+07	2.48E+07	2.11E+07	2.44E+07	2.48E+07	2.48E+07	EGPYDVVVLPGGNLGAQNLSESAAVKEILK	EGPYDVVVLPGGNLGAQNLSESAAVKEILK	EGPYDVVVLPGGNLGAQNLSESAAVKEILK3	3	0.000504668	0.000297398	0.000832639	0.000777605	0.000287687	0.000777605	0	1	181548	225219	181548	0.931371	88.4628	88.2841	88.6376	157.596	88.3121	159.847	Parkinson disease protein 7	0.000184775	0	0	2.53853	0.252531	1.27383	0.995753	0	-1.00E+07	110870;30391.2;8732.41;3443.12;55235.4;0;	110870;30152.8;2738.01;0;40526;0;	0.989514;0.913932;0.540466;0.426383;0.785279;0;	138062	0	0	0	0
DIA_IN2.mzML	DIA_IN2	Q99497	Q99497	PARK7_HUMAN	PARK7	1.91E+07	2.37E+07	2.32E+07	1.91E+07	2.37E+07	2.32E+07	2.32E+07	EGPYDVVVLPGGNLGAQNLSESAAVKEILK	EGPYDVVVLPGGNLGAQNLSESAAVKEILK	EGPYDVVVLPGGNLGAQNLSESAAVKEILK3	3	0.00230356	0.000297398	0.000814332	0.000677966	0.000287687	0.000677966	0	1	145654	180564	145654	0.837948	88.43	88.2992	88.6091	157.596	88.0615	160.066	Parkinson disease protein 7	0.000184775	0	0	1.61835	0.140603	0.392106	0.929434	0	-1.00E+07	105802;23635.3;2401.56;1979.36;40594.9;0;	105802;23044.4;0;0;16808;0;	0.989471;0.803939;-0.079774;0.403408;-0.0692192;0;	137993	0	0	0	0
DIA_IN3.mzML	DIA_IN3	Q99497	Q99497	PARK7_HUMAN	PARK7	1.96E+07	2.33E+07	2.64E+07	1.96E+07	2.33E+07	2.64E+07	2.64E+07	EGPYDVVVLPGGNLGAQNLSESAAVKEILK	EGPYDVVVLPGGNLGAQNLSESAAVKEILK	EGPYDVVVLPGGNLGAQNLSESAAVKEILK3	3	0.000706132	0.000297398	0.000801282	0.000719424	0.000287687	0.000719424	0	1	170229	216637	170229	0.949075	88.3369	88.159	88.5117	157.596	88.1234	159.467	Parkinson disease protein 7	0.000184775	0	0	1.95207	0.169956	0.902802	0.994914	0	-1.00E+07	135296;21543.3;8775.45;15905.4;32495.9;0;	135296;21543.3;1536.88;0;13389.6;0;	0.989404;0.872052;0.382203;0.0139266;0.665497;0;	137855	0	0	0	0
DIA_OC1.mzML	DIA_OC1	Q99497	Q99497	PARK7_HUMAN	PARK7	1.10E+07	7.67E+06	6.06E+06	1.10E+07	7.67E+06	6.06E+06	6.06E+06	EGPYDVVVLPGGNLGAQNLSESAAVKEILKEQENR	EGPYDVVVLPGGNLGAQNLSESAAVKEILKEQENR	EGPYDVVVLPGGNLGAQNLSESAAVKEILKEQENR4	4	0.000146924	0.00391326	0.000315457	0.000313775	0.000287687	0.000313873	0	1	152769	111428	152769	0.553225	85.4075	85.2754	85.5394	151.17	86.2462	149.232	Parkinson disease protein 7	0.000776742	0.767403	263981	1.85238	0.717039	2.57564	0.998222	1.10664	0.0257703	134226;132735;140298;92835;44342.2;68290.1;	72207.6;36219.4;54517.9;55513.5;44342.2;42708.7;	0.484552;0.181103;0.116156;0.557025;0.969008;0.448827;	133292	0	0	0	0
DIA_OC2.mzML	DIA_OC2	Q99497	Q99497	PARK7_HUMAN	PARK7	1.43E+07	7.92E+06	7.14E+06	1.43E+07	7.92E+06	7.14E+06	7.14E+06	EGPYDVVVLPGGNLGAQNLSESAAVKEILKEQENR	EGPYDVVVLPGGNLGAQNLSESAAVKEILKEQENR	EGPYDVVVLPGGNLGAQNLSESAAVKEILKEQENR4	4	0.000134363	0.00391326	0.000292826	0.000310463	0.000287687	0.000310559	0	1	693774	391377	693774	0.911972	85.0751	84.9007	85.2955	151.17	86.131	148.867	Parkinson disease protein 7	0.000776742	0.62714	1.25E+06	3.70526	0.703149	3.29285	0.995711	1.12823	0.0828064	293581;295979;405142;198923;128394;138325;	269401;295979;405142;95460.3;128394;132925;	0.863929;0.998223;0.909415;0.648767;0.813948;0.872486;	132878	0	0	0	0
DIA_OC3.mzML	DIA_OC3	Q99497	Q99497	PARK7_HUMAN	PARK7	1.17E+07	7.31E+06	7.40E+06	1.17E+07	7.31E+06	7.40E+06	7.40E+06	EGPYDVVVLPGGNLGAQNLSESAAVKEILKEQENR	EGPYDVVVLPGGNLGAQNLSESAAVKEILKEQENR	EGPYDVVVLPGGNLGAQNLSESAAVKEILKEQENR4	4	3.67E-05	0.00391326	0.000314861	0.000292312	0.000287687	0.000292398	0	1	419105	233242	419105	0.932641	85.4264	85.1171	85.6043	151.17	85.7311	150.372	Parkinson disease protein 7	0.000776742	0.833591	911600	3.3447	0.707833	1.36255	0.99973	0	-1.00E+07	177895;164765;56187.1;84424.3;85466.3;67517;	177895;158673;11372.6;34133.4;82537;67517;	0.993018;0.889997;0.386485;0.434861;0.884489;0.891746;	133430	0	0	0	0
DIA_ON1.mzML	DIA_ON1	Q99497	Q99497	PARK7_HUMAN	PARK7	4.04E+07	4.30E+07	4.49E+07	4.04E+07	4.30E+07	4.49E+07	4.49E+07	EGPYDVVVLPGGNLGAQNLSESAAVKEILKEQENR	EGPYDVVVLPGGNLGAQNLSESAAVKEILKEQENR	EGPYDVVVLPGGNLGAQNLSESAAVKEILKEQENR4	4	0.000230734	0.00391326	0.000853242	0.000732064	0.000287687	0.000732064	0	1	1.49E+06	1.37E+06	1.49E+06	0.988796	85.1068	84.9325	85.2841	151.17	85.9052	149.279	Parkinson disease protein 7	0.000776742	0.891615	3.58E+06	4.65457	0.767	7.50661	0.999761	1.00858	0.482676	611429;571034;213477;470348;309349;277965;	611429;571034;67921.4;449312;309349;277965;	0.993745;0.991432;0.505933;0.975286;0.974151;0.965933;	132878	0	0	0	0
DIA_ON2.mzML	DIA_ON2	Q99497	Q99497	PARK7_HUMAN	PARK7	3.74E+07	3.81E+07	4.20E+07	3.74E+07	3.81E+07	4.20E+07	4.20E+07	EGPYDVVVLPGGNLGAQNLSESAAVKEILKEQENR	EGPYDVVVLPGGNLGAQNLSESAAVKEILKEQENR	EGPYDVVVLPGGNLGAQNLSESAAVKEILKEQENR4	4	0.00012216	0.00391326	0.000752445	0.000621891	0.000287687	0.000621891	0	1	1.10E+06	1.11E+06	1.10E+06	0.98384	85.3189	85.1882	85.5406	151.17	85.8777	149.647	Parkinson disease protein 7	0.000776742	0.98096	2.92E+06	5.47136	0.831627	7.62407	0.99986	0.473699	0.01843	489804;388661;335583;336586;247714;166475;	463133;388661;316855;316310;247714;166475;	0.981241;0.979284;0.944344;0.975214;0.995848;0.892724;	133223	0	0	0	0
DIA_ON3.mzML	DIA_ON3	Q99497	Q99497	PARK7_HUMAN	PARK7	4.12E+07	3.97E+07	4.14E+07	4.12E+07	3.97E+07	4.14E+07	4.14E+07	EGPYDVVVLPGGNLGAQNLSESAAVKEILKEQENR	EGPYDVVVLPGGNLGAQNLSESAAVKEILKEQENR	EGPYDVVVLPGGNLGAQNLSESAAVKEILKEQENR4	4	0.00013598	0.00391326	0.000784314	0.000740741	0.000287687	0.000740741	0	1	1.46E+06	1.35E+06	1.46E+06	0.989325	85.0849	84.9528	85.2155	151.17	85.7893	149.363	Parkinson disease protein 7	0.000776742	0.953493	4.06E+06	4.85109	0.724377	7.55937	0.999952	0	-1.00E+07	635944;572563;123067;479319;271264;307599;	615377;572563;43701.7;459287;271264;307599;	0.993228;0.988282;0.64656;0.983059;0.982671;0.993752;	132878	0	0	0	0
DIA_IN1.mzML	DIA_IN1	Q99497	Q99497	PARK7_HUMAN	PARK7	2.11E+07	2.44E+07	2.48E+07	2.11E+07	2.44E+07	2.48E+07	2.48E+07	EGPYDVVVLPGGNLGAQNLSESAAVKEILKEQENR	EGPYDVVVLPGGNLGAQNLSESAAVKEILKEQENR	EGPYDVVVLPGGNLGAQNLSESAAVKEILKEQENR4	4	0.000279408	0.00391326	0.000832639	0.000777605	0.000287687	0.000777605	0	1	662475	798264	662475	0.971555	85.2809	85.1493	85.458	151.17	86.1077	149.22	Parkinson disease protein 7	0.000776742	0.795151	487149	4.49875	0.597217	6.63301	0.998766	1.72475	0.207753	289321;258339;98606.9;230794;115602;140988;	288534;258339;0;218436;115602;140988;	0.979183;0.983468;0.195193;0.960428;0.925891;0.976205;	133085	0	0	0	0
DIA_IN2.mzML	DIA_IN2	Q99497	Q99497	PARK7_HUMAN	PARK7	1.91E+07	2.37E+07	2.32E+07	1.91E+07	2.37E+07	2.32E+07	2.32E+07	EGPYDVVVLPGGNLGAQNLSESAAVKEILKEQENR	EGPYDVVVLPGGNLGAQNLSESAAVKEILKEQENR	EGPYDVVVLPGGNLGAQNLSESAAVKEILKEQENR4	4	0.000216333	0.00391326	0.000814332	0.000677966	0.000287687	0.000677966	0	1	458903	540792	458903	0.870282	85.0703	84.8968	85.1593	151.17	85.7959	149.456	Parkinson disease protein 7	0.000776742	0.923648	2.05E+06	3.55119	0.524737	6.67218	0.995259	0	-1.00E+07	324778;212977;80245.8;218323;157430;42738.4;	272077;46060;0;194673;140766;42738.4;	0.881582;0.761494;0.316621;0.905834;0.884037;0.65482;	132740	0	0	0	0
DIA_IN3.mzML	DIA_IN3	Q99497	Q99497	PARK7_HUMAN	PARK7	1.96E+07	2.33E+07	2.64E+07	1.96E+07	2.33E+07	2.64E+07	2.64E+07	EGPYDVVVLPGGNLGAQNLSESAAVKEILKEQENR	EGPYDVVVLPGGNLGAQNLSESAAVKEILKEQENR	EGPYDVVVLPGGNLGAQNLSESAAVKEILKEQENR4	4	0.000594742	0.00391326	0.000801282	0.000719424	0.000287687	0.000719424	0	1	687345	845982	687345	0.885757	85.1961	84.9798	85.2851	151.17	85.8894	149.53	Parkinson disease protein 7	0.000776742	0.801906	1.96E+06	3.04846	0.651908	3.72806	0.99534	0	-1.00E+07	292524;236792;374510;133121;168776;35800.9;	287959;230610;34842.1;133121;168776;10433.9;	0.933318;0.847086;-0.398629;0.740011;0.857451;0.427773;	132947	0	0	0	0
DIA_OC1.mzML	DIA_OC1	P21333	P21333	FLNA_HUMAN	FLNA	2.25E+07	1.44E+07	2.75E+07	2.25E+07	1.44E+07	2.75E+07	2.75E+07	EGPYSISVLYGDEEVPR	EGPYSISVLYGDEEVPR	EGPYSISVLYGDEEVPR2	2	4.74E-05	0.000297398	0.000315457	0.000313775	0.000287687	0.000313873	0	1	3.75E+06	2.36E+06	3.75E+06	0.989821	77.162	76.941	77.3827	132.585	77.3283	132.264	Filamin-A	0.000184775	0.992693	1.05E+07	5.87712	0.648688	7.28064	0.999984	0.844196	0.0185643	2.32565e+06;1.85496e+06;1.54479e+06;1.23114e+06;665156;577846;	2.32565e+06;1.85496e+06;1.54479e+06;1.23114e+06;664885;577846;	0.993578;0.990361;0.991042;0.992665;0.983045;0.99418;	120391	0	0	0	0
DIA_OC2.mzML	DIA_OC2	P21333	P21333	FLNA_HUMAN	FLNA	2.73E+07	1.46E+07	2.83E+07	2.73E+07	1.46E+07	2.83E+07	2.84E+07	EGPYSISVLYGDEEVPR	EGPYSISVLYGDEEVPR	EGPYSISVLYGDEEVPR2	2	3.66E-05	0.000297398	0.000292826	0.000310463	0.000287687	0.000310559	0	1	4.41E+06	2.24E+06	4.41E+06	0.982464	77.1472	76.926	77.4099	132.585	77.2739	132.314	Filamin-A	0.000184775	0.978858	1.25E+07	5.88345	0.598528	6.01901	0.998712	0.579839	0.000697791	2.78068e+06;2.18467e+06;1.88918e+06;1.48152e+06;783821;711859;	2.78068e+06;2.14556e+06;1.87567e+06;1.48152e+06;783821;711859;	0.997867;0.965928;0.995681;0.999214;0.996066;0.98703;	120460	0	0	0	0
DIA_OC3.mzML	DIA_OC3	P21333	P21333	FLNA_HUMAN	FLNA	2.56E+07	1.51E+07	2.83E+07	2.56E+07	1.51E+07	2.83E+07	2.83E+07	EGPYSISVLYGDEEVPR	EGPYSISVLYGDEEVPR	EGPYSISVLYGDEEVPR2	2	3.67E-05	0.000297398	0.000314861	0.000292312	0.000287687	0.000292398	0	1	3.78E+06	2.24E+06	3.78E+06	0.993168	76.6587	76.4394	76.8773	132.585	76.6777	132.489	Filamin-A	0.000184775	0.992372	1.11E+07	5.82221	0.68955	5.47325	0.999993	0	-1.00E+07	2.3056e+06;1.85319e+06;1.55735e+06;1.28185e+06;666869;544853;	2.3056e+06;1.84492e+06;1.55735e+06;1.273e+06;665995;544853;	0.997257;0.993392;0.985356;0.994244;0.990487;0.954216;	119701	0	0	0	0
DIA_ON1.mzML	DIA_ON1	P21333	P21333	FLNA_HUMAN	FLNA	2.13E+07	2.34E+07	1.46E+07	2.13E+07	2.34E+07	1.46E+07	1.46E+07	EGPYSISVLYGDEEVPR	EGPYSISVLYGDEEVPR	EGPYSISVLYGDEEVPR2	2	0.000447678	0.000297398	0.000853242	0.000732064	0.000287687	0.000732064	0	1	429789	460020	429789	0.801023	76.784	76.4785	77.0057	132.585	76.8803	132.447	Filamin-A	0.000184775	0.516354	193303	3.33244	0.601915	0.835604	0.999103	0.855282	0.00216336	257461;350628;87938.1;138944;55804.1;39853.9;	257461;245641;9990.84;130615;53533.4;39853.9;	0.923263;0.781383;0.103099;0.812722;0.862596;0.810223;	119839	0	0	0	0
DIA_ON2.mzML	DIA_ON2	P21333	P21333	FLNA_HUMAN	FLNA	1.80E+07	1.91E+07	1.42E+07	1.80E+07	1.91E+07	1.42E+07	1.42E+07	EGPYSISVLYGDEEVPR	EGPYSISVLYGDEEVPR	EGPYSISVLYGDEEVPR2	2	0.000189861	0.000297398	0.000752445	0.000621891	0.000287687	0.000621891	0	1	203576	229064	203576	0.665952	76.8672	76.6046	76.9997	132.585	76.8954	132.567	Filamin-A	0.000184775	0	0	2.66424	0.644658	0.971855	0.997688	0	-1.00E+07	230572;268103;94124.3;125193;57574.3;45124.8;	56564.3;131765;51980.9;49304.6;22506.4;45124.8;	0.40728;0.664434;0.69027;0.680581;0.642795;0.860704;	119977	0	0	0	0
DIA_ON3.mzML	DIA_ON3	P21333	P21333	FLNA_HUMAN	FLNA	1.90E+07	2.01E+07	1.36E+07	1.90E+07	2.01E+07	1.36E+07	1.36E+07	EGPYSISVLYGDEEVPR	EGPYSISVLYGDEEVPR	EGPYSISVLYGDEEVPR2	2	0.000225378	0.000297398	0.000784314	0.000740741	0.000287687	0.000740741	0	1	323768	348444	323768	0.813355	76.7617	76.5421	76.9825	132.585	76.852	132.46	Filamin-A	0.000184775	0.689529	258575	3.44412	0.522047	2.25883	0.999205	0	-1.00E+07	286672;232906;98421.4;173989;59034.8;64310.8;	145198;104004;0;161130;58633.8;64310.8;	0.721857;0.604871;0.361172;0.9221;0.884325;0.981237;	119839	0	0	0	0
DIA_IN2.mzML	DIA_IN2	P21333	P21333	FLNA_HUMAN	FLNA	6.80E+06	9.25E+06	6.32E+06	6.80E+06	9.25E+06	6.32E+06	6.32E+06	EGPYSISVLYGDEEVPR	EGPYSISVLYGDEEVPR	EGPYSISVLYGDEEVPR2	2	0.0035741	0.000297398	0.000814332	0.000677966	0.000287687	0.000677966	0	1	241679	308962	241679	0.876419	76.661	76.5719	76.8356	132.585	76.7676	132.459	Filamin-A	0.000184775	0	0	2.47781	0.412629	0.835429	0.906254	0	-1.00E+07	83833.1;190702;0;44907.8;28682.4;0;	44058.8;190702;0;25209.3;25768;0;	0.773162;0.898366;0;0.760987;0.82692;0;	119563	0	0	0	0
DIA_IN3.mzML	DIA_IN3	P21333	P21333	FLNA_HUMAN	FLNA	7.19E+06	9.29E+06	6.43E+06	7.19E+06	9.29E+06	6.43E+06	6.42E+06	EGPYSISVLYGDEEVPR	EGPYSISVLYGDEEVPR	EGPYSISVLYGDEEVPR2	2	0.00205435	0.000297398	0.000801282	0.000719424	0.000287687	0.000719424	0	1	41458.3	54053.8	41458.3	0.773354	76.8274	76.7412	76.9166	132.585	76.9212	132.491	Filamin-A	0.000184775	0	0	1.80343	0.643067	0.4103	0.96384	0	-1.00E+07	64023.1;14706.3;7836.01;40796.5;17620.8;5813.02;	22443.7;11029.7;7836.01;16899.8;13528.8;0;	0.748131;0.801784;0.801784;0.70845;0.831252;-0.534522;	119839	0	0	0	0
DIA_OC1.mzML	DIA_OC1	P21333	P21333	FLNA_HUMAN	FLNA	2.25E+07	1.44E+07	2.75E+07	2.25E+07	1.44E+07	2.75E+07	2.75E+07	EGPYSISVLYGDEEVPR	EGPYSISVLYGDEEVPR	EGPYSISVLYGDEEVPR3	3	4.74E-05	0.000297398	0.000315457	0.000313775	0.000287687	0.000313873	0	1	956211	614828	956211	0.840531	77.0978	76.9225	77.4505	132.158	77.0856	132.153	Filamin-A	0.000142491	0.741508	3.80E+06	3.21946	0.473054	0.613464	0.999983	0.774438	0.0886044	421911;499913;29919.9;94421.4;74183.3;145826;	421911;456974;5218.92;82704.1;44467.8;77325.3;	0.849291;0.842194;0.315642;0.824106;0.792106;0.782908;	120290	0	0	0	0
DIA_OC2.mzML	DIA_OC2	P21333	P21333	FLNA_HUMAN	FLNA	2.73E+07	1.46E+07	2.83E+07	2.73E+07	1.46E+07	2.83E+07	2.84E+07	EGPYSISVLYGDEEVPR	EGPYSISVLYGDEEVPR	EGPYSISVLYGDEEVPR3	3	3.66E-05	0.000297398	0.000292826	0.000310463	0.000287687	0.000310559	0	1	998554	507073	998554	0.900026	77.1258	76.9516	77.3453	132.158	77.0259	132.276	Filamin-A	0.000142491	0.946073	3.01E+06	3.86192	0.397396	0.313849	0.99998	1.06079	0.0185233	471567;449314;24333.5;75468.1;67410.5;138400;	430872;434330;8438.9;30340;67410.5;133352;	0.834234;0.966461;0.509984;0.516498;0.966952;0.896224;	120428	0	0	0	0
DIA_OC3.mzML	DIA_OC3	P21333	P21333	FLNA_HUMAN	FLNA	2.56E+07	1.51E+07	2.83E+07	2.56E+07	1.51E+07	2.83E+07	2.83E+07	EGPYSISVLYGDEEVPR	EGPYSISVLYGDEEVPR	EGPYSISVLYGDEEVPR3	3	3.67E-05	0.000297398	0.000314861	0.000292312	0.000287687	0.000292398	0	1	809479	496863	809479	0.897814	76.6374	76.4173	76.8589	132.158	76.4212	132.454	Filamin-A	0.000142491	0.970988	2.97E+06	3.77538	0.441219	1.52961	0.999531	0.516389	0.0329547	436322;457286;20910.5;125113;73615.4;136412;	223555;457286;0;115239;73615.4;128638;	0.745043;0.987322;0.174811;0.855658;0.960148;0.845125;	119669	0	0	0	0
DIA_ON2.mzML	DIA_ON2	P21333	P21333	FLNA_HUMAN	FLNA	1.80E+07	1.91E+07	1.42E+07	1.80E+07	1.91E+07	1.42E+07	1.42E+07	EGPYSISVLYGDEEVPR	EGPYSISVLYGDEEVPR	EGPYSISVLYGDEEVPR3	3	0.00236695	0.000297398	0.000752445	0.000621891	0.000287687	0.000621891	0	1	41577.8	46572.4	41577.8	0.689202	76.7605	76.6294	76.8458	132.158	76.6701	132.338	Filamin-A	0.000142491	0	102382	1.13189	0.325299	0.0687953	0.942074	1.68986	0.506103	26167.3;50711.6;22745.7;8931.72;0;6107.68;	26167.3;15410.5;0;2799.69;0;0;	0.939854;0.263588;-0.129008;0.639464;0;0.551943;	119807	0	0	0	0
DIA_OC1.mzML	DIA_OC1	P21333	P21333	FLNA_HUMAN	FLNA	2.25E+07	1.44E+07	2.75E+07	2.25E+07	1.44E+07	2.75E+07	2.75E+07	EGPYSISVLYGDEEVPRSPFK	EGPYSISVLYGDEEVPRSPFK	EGPYSISVLYGDEEVPRSPFK3	3	4.74E-05	0.000297398	0.000315457	0.000313775	0.000287687	0.000313873	0	1	819588	548614	819588	0.978532	78.7818	78.5616	79.0453	135.15	78.7112	135.292	Filamin-A	0.000142491	0.870913	3.64E+06	4.63449	0.569771	0	0.999999	0	-1.00E+07	442084;231358;261431;209817;75565.3;116073;	442084;231358;261431;192758;0;116073;	0.989242;0.946521;0.986715;0.877278;0.571978;0.919314;	122927	0	0	0	0
DIA_OC2.mzML	DIA_OC2	P21333	P21333	FLNA_HUMAN	FLNA	2.73E+07	1.46E+07	2.83E+07	2.73E+07	1.46E+07	2.83E+07	2.84E+07	EGPYSISVLYGDEEVPRSPFK	EGPYSISVLYGDEEVPRSPFK	EGPYSISVLYGDEEVPRSPFK3	3	3.66E-05	0.000297398	0.000292826	0.000310463	0.000287687	0.000310559	0	1	932965	490979	932965	0.946288	78.8517	78.6782	79.0727	135.15	78.6909	135.518	Filamin-A	0.000142491	0.709937	3.94E+06	4.31879	0.614704	0	0.999997	0	-1.00E+07	569041;233843;336939;219295;39671;153375;	531432;233843;328355;197242;13104.5;73178.2;	0.965751;0.939681;0.96095;0.918724;0.55426;0.739156;	123134	0	0	0	0
DIA_OC3.mzML	DIA_OC3	P21333	P21333	FLNA_HUMAN	FLNA	2.56E+07	1.51E+07	2.83E+07	2.56E+07	1.51E+07	2.83E+07	2.83E+07	EGPYSISVLYGDEEVPRSPFK	EGPYSISVLYGDEEVPRSPFK	EGPYSISVLYGDEEVPRSPFK3	3	3.67E-05	0.000297398	0.000314861	0.000292312	0.000287687	0.000292398	0	1	847795	512667	847795	0.966865	78.3641	78.1441	78.5417	135.15	78.1863	135.548	Filamin-A	0.000142491	0.979856	4.77E+06	4.58036	0.525741	0	0.999998	0	-1.00E+07	481487;232057;276162;137370;94871.7;114983;	457346;232057;276162;55664.8;53008.4;114286;	0.974929;0.981905;0.969846;0.614686;0.755467;0.927393;	122375	0	0	0	0
DIA_ON3.mzML	DIA_ON3	P21333	P21333	FLNA_HUMAN	FLNA	1.90E+07	2.01E+07	1.36E+07	1.90E+07	2.01E+07	1.36E+07	1.36E+07	EGPYSISVLYGDEEVPRSPFK	EGPYSISVLYGDEEVPRSPFK	EGPYSISVLYGDEEVPRSPFK3	3	0.00130708	0.000297398	0.000784314	0.000740741	0.000287687	0.000740741	0	1	52123.7	51240.1	52123.7	0.787155	78.4699	78.2924	78.5582	135.15	78.2641	135.458	Filamin-A	0.000142491	0.354296	686803	1.26901	0.303397	0	0.969325	1.35932	0.00700543	17477;28835.6;40207.8;16192.8;0;10314.3;	17477;0;30778.9;0;0;3867.85;	0.706991;0.366857;0.841498;0.11162;0;0.716933;	122513	0	0	0	0
DIA_OC1.mzML	DIA_OC1	P26599	O95758;P26599	PTBP1_HUMAN	PTBP1	2.44E+06	1.63E+06	1.65E+06	2.44E+06	1.63E+06	1.65E+06		EGQEDQGLTK	EGQEDQGLTK	EGQEDQGLTK2	2	4.74E-05	0.000297398	0.000315457	0.000313775	0.000287687	0.000313873	0	0	918021	531277	918021	0.972387	22.1305	21.9972	22.2619	36.0803	22.1988	36.0008	Polypyrimidine tract-binding protein 1	0.000142491	0.971159	5.07E+06	5.42062	0.566811	8.90563	0.999979	2.1925	0.399864	399452;360028;338795;179774;111152;91718.8;	399452;360028;338795;179774;108337;91718.8;	0.972116;0.963357;0.975282;0.967533;0.958157;0.955768;	34170	0	0	0	0
DIA_OC2.mzML	DIA_OC2	P26599	O95758;P26599	PTBP1_HUMAN	PTBP1	3.04E+06	1.57E+06	2.09E+06	3.04E+06	1.57E+06	2.09E+06		EGQEDQGLTK	EGQEDQGLTK	EGQEDQGLTK2	2	3.66E-05	0.000297398	0.000292826	0.000310463	0.000287687	0.000310559	0	0	1.16E+06	537465	1.16E+06	0.973246	22.2184	22.0852	22.3497	36.0803	22.267	36.0522	Polypyrimidine tract-binding protein 1	0.000142491	0.985769	6.48E+06	5.50816	0.715168	7.96762	0.999982	2.73065	0.181082	517683;454419;422568;219686;107209;135638;	517683;454419;422568;219686;107209;135638;	0.974836;0.974779;0.973059;0.969857;0.984259;0.97409;	34308	0	0	0	0
DIA_OC3.mzML	DIA_OC3	P26599	O95758;P26599	PTBP1_HUMAN	PTBP1	2.84E+06	1.61E+06	1.73E+06	2.84E+06	1.61E+06	1.73E+06		EGQEDQGLTK	EGQEDQGLTK	EGQEDQGLTK2	2	3.67E-05	0.000297398	0.000314861	0.000292312	0.000287687	0.000292398	0	0	1.01E+06	533911	1.01E+06	0.97263	22.0478	21.9134	22.1333	36.0803	22.0912	36.1634	Polypyrimidine tract-binding protein 1	0.000142491	0.973791	5.23E+06	5.30081	0.738917	7.84751	0.999994	0.378815	0.208072	460849;424343;350988;201076;138804;87201.5;	460849;424343;350988;201076;121556;87201.5;	0.980109;0.965593;0.962691;0.972839;0.900575;0.929249;	34101	0	0	0	0
DIA_OC1.mzML	DIA_OC1	P26599	P26599	PTBP1_HUMAN	PTBP1	2.44E+06	1.63E+06	1.65E+06	2.44E+06	1.63E+06	1.65E+06	817582	EGQEDQGLTKDYGNSPLHR	EGQEDQGLTKDYGNSPLHR	EGQEDQGLTKDYGNSPLHR3	3	4.74E-05	0.00391326	0.000315457	0.000313775	0.000287687	0.000313873	0	1	135621	81436.4	135621	0.913474	38.6065	38.3857	38.8725	65.6702	38.6946	65.5395	Polypyrimidine tract-binding protein 1	0.000776742	0	0	3.53916	0.526118	1.27783	0.999975	0.759225	0.0620486	92840.6;17508.3;42417.1;36171.2;34351.3;15959.6;	86810.2;17508.3;42417.1;32521.7;19408.1;6393.71;	0.895931;0.828319;0.987885;0.804905;0.594528;0.658002;	59992	0	0	0	0
DIA_OC2.mzML	DIA_OC2	P26599	P26599	PTBP1_HUMAN	PTBP1	3.04E+06	1.57E+06	2.09E+06	3.04E+06	1.57E+06	2.09E+06	1.11E+06	EGQEDQGLTKDYGNSPLHR	EGQEDQGLTKDYGNSPLHR	EGQEDQGLTKDYGNSPLHR3	3	3.66E-05	0.00391326	0.000292826	0.000310463	0.000287687	0.000310559	0	1	181889	89360.3	181889	0.960333	38.6411	38.3747	38.8154	65.6702	38.6768	65.6183	Polypyrimidine tract-binding protein 1	0.000776742	0.475305	371436	4.49629	0.551242	1.09415	0.999994	0.66011	0.0531369	102377;40822.1;51462.5;42103.8;42908.9;31229.2;	101383;17774.1;49276.3;42103.8;24612.5;31229.2;	0.971074;0.781997;0.93862;0.983363;0.623672;0.959722;	60061	0	0	0	0
DIA_OC3.mzML	DIA_OC3	P26599	P26599	PTBP1_HUMAN	PTBP1	2.84E+06	1.61E+06	1.73E+06	2.84E+06	1.61E+06	1.73E+06	838141	EGQEDQGLTKDYGNSPLHR	EGQEDQGLTKDYGNSPLHR	EGQEDQGLTKDYGNSPLHR3	3	3.67E-05	0.00391326	0.000314861	0.000292312	0.000287687	0.000292398	0	1	124027	64896.5	124027	0.932715	37.8577	37.6362	38.035	65.6702	38.0704	65.3089	Polypyrimidine tract-binding protein 1	0.000776742	0	0	3.89508	0.476842	1.20786	0.999645	0.934447	0.00739191	64329.7;35969;40031.8;19551.3;27929.4;27209.2;	57666.1;33394.3;39151.9;10199.2;17001.1;27209.2;	0.926685;0.816665;0.899027;0.713331;0.589424;0.993969;	58888	0	0	0	0
DIA_OC1.mzML	DIA_OC1	P26599	P26599	PTBP1_HUMAN	PTBP1	2.44E+06	1.63E+06	1.65E+06	2.44E+06	1.63E+06	1.65E+06	817582	EGQEDQGLTKDYGNSPLHR	EGQEDQGLTKDYGNSPLHR	EGQEDQGLTKDYGNSPLHR4	4	4.74E-05	0.00391326	0.000315457	0.000313775	0.000287687	0.000313873	0	1	50172.8	30207.7	50172.8	0.970321	38.6852	38.4186	38.8156	65.6548	38.685	65.6643	Polypyrimidine tract-binding protein 1	0.000776742	0.757864	1.96E+06	1.9779	0.259636	0	0.999941	0.739105	0.103062	72710.7;50172.8;27397.1;15006.6;26975.7;3480.13;	33079.4;50172.8;15586.9;0;0;0;	0.606067;0.970321;0.550604;0.441425;0.621797;0.331211;	60112	0	0	0	0
DIA_OC2.mzML	DIA_OC2	P26599	P26599	PTBP1_HUMAN	PTBP1	3.04E+06	1.57E+06	2.09E+06	3.04E+06	1.57E+06	2.09E+06	1.11E+06	EGQEDQGLTKDYGNSPLHR	EGQEDQGLTKDYGNSPLHR	EGQEDQGLTKDYGNSPLHR4	4	3.66E-05	0.00391326	0.000292826	0.000310463	0.000287687	0.000310559	0	1	102779	50702.7	102779	0.810683	38.6739	38.3215	38.805	65.6548	38.6673	65.6706	Polypyrimidine tract-binding protein 1	0.000776742	0.367771	2.17E+06	2.18742	0.281973	0	0.999487	0.322648	0.0187946	96815.3;72675.6;57326.7;3950.66;46749.1;11986;	30506.4;44105.4;0;0;46749.1;11924.5;	0.637856;0.741871;0.290843;-0.0977772;0.860288;0.870726;	60112	0	0	0	0
DIA_OC3.mzML	DIA_OC3	P26599	P26599	PTBP1_HUMAN	PTBP1	2.84E+06	1.61E+06	1.73E+06	2.84E+06	1.61E+06	1.73E+06	838141	EGQEDQGLTKDYGNSPLHR	EGQEDQGLTKDYGNSPLHR	EGQEDQGLTKDYGNSPLHR4	4	0.00106474	0.00391326	0.000314861	0.000292312	0.000287687	0.000292398	0	1	44378.5	23220.8	44378.5	0.915212	37.8473	37.715	37.9777	65.6548	38.0615	65.2907	Polypyrimidine tract-binding protein 1	0.000776742	0.69612	2.75E+06	1.58986	0.225721	0	0.962219	1.09862	0.00143779	26813.4;14109.9;53385.7;9490.11;36088;8129.1;	4929.94;5048.91;0;0;36088;3241.62;	0.132629;0.57657;0.0372906;0.506009;0.984587;0.670319;	58870	0	0	0	0
DIA_OC2.mzML	DIA_OC2	Q14168	Q14168	MPP2_HUMAN	MPP2	172427	87390.2	52152	172427	87390.2	52152	52152	EGQGYSFVSR	EGQGYSFVSR	EGQGYSFVSR2	2	3.66E-05	0.0177822	0.000292826	0.000778816	0.000287687	0.000779018	0	1	68024.5	33541.7	68024.5	0.827527	44.0815	43.9043	44.1675	75.9747	44.1123	75.914	MAGUK p55 subfamily member 2	0.00275924	0.80134	165557	2.41335	0.625506	0	0.999831	0.423004	0.125586	63964.3;83973.7;5765.21;30515.3;12168.8;12380;	53693.8;18544.6;2161.95;25414.7;12168.8;0;	0.846005;0.504567;0.778002;0.855494;0.754794;0.246627;	68602	0	0	0	0
DIA_OC3.mzML	DIA_OC3	Q14168	Q14168	MPP2_HUMAN	MPP2	16001	8290.2	12888.8	16001	8290.2	12888.8	12888.8	EGQGYSFVSR	EGQGYSFVSR	EGQGYSFVSR2	2	0.00245693	0.0177822	0.000314861	0.000292312	0.000287687	0.000292398	0	1	16001	8290.2	16001	0.817628	43.4792	43.3909	43.7002	75.9747	43.7164	75.499	MAGUK p55 subfamily member 2	0.00275924	0	0	1.34655	0.157753	0	0.890124	0.435498	0.0116197	25250.4;69875.2;13615.6;26661.1;5853.68;30013.7;	0;25475.1;13615.6;0;2385.36;0;	0.4674;0.471664;0.843236;0.478561;0.671458;0.129511;	67705	0	0	0	0
DIA_ON1.mzML	DIA_ON1	Q14168	Q14168	MPP2_HUMAN	MPP2	52980.3	54563.2	84829.6	52980.3	54563.2	84829.6	84829.6	EGQGYSFVSR	EGQGYSFVSR	EGQGYSFVSR2	2	0.00266301	0.0177822	0.0414621	0.0386364	0.000287687	0.0386539	0	1	52980.3	54563.2	52980.3	0.854133	44.1522	44.0219	44.3264	75.9747	43.7974	76.6708	MAGUK p55 subfamily member 2	0.00275924	0.90656	236544	1.13168	0.637023	0	0.950969	0.779333	0.11363	42506.3;76559.5;20312.6;0;3604.51;0;	42506.3;13376.9;10474;0;0;0;	0.89298;0.138802;0.696483;0;0.572483;0;	68671	0	0	0	0
DIA_OC1.mzML	DIA_OC1	O96000	O96000	NDUBA_HUMAN	NDUFB10	3.39E+06	2.13E+06	2.56E+06	3.39E+06	2.13E+06	2.56E+06	2.56E+06	EGQNYQQNC(UniMod:4)IK	EGQNYQQNCIK	EGQNYQQNC(UniMod:4)IK2	2	4.74E-05	0.00147658	0.000315457	0.000313775	0.000287687	0.000313873	0	1	55425.3	31565.9	55425.3	0.902344	26.1467	26.0574	26.2791	44.0671	26.2617	43.9131	NADH dehydrogenase [ubiquinone] 1 beta subcomplex subunit 10	0.000447127	0.979112	587133	3.83312	0.66545	1.18996	0.999989	0	-1.00E+07	41096.5;4832.77;7225.92;13779.3;7740.64;5082.17;	41096.5;1802.26;7225.92;5164.91;7102.8;4824.61;	0.914328;0.707253;0.899845;0.733325;0.835546;0.882142;	40463	0	0	0	0
DIA_OC2.mzML	DIA_OC2	O96000	O96000	NDUBA_HUMAN	NDUFB10	3.72E+06	1.85E+06	2.59E+06	3.72E+06	1.85E+06	2.59E+06	2.59E+06	EGQNYQQNC(UniMod:4)IK	EGQNYQQNCIK	EGQNYQQNC(UniMod:4)IK2	2	3.66E-05	0.00147658	0.000292826	0.000310463	0.000287687	0.000310559	0	1	72153.3	32969.6	72153.3	0.919694	26.3167	26.1853	26.4051	44.0671	26.3213	44.1231	NADH dehydrogenase [ubiquinone] 1 beta subcomplex subunit 10	0.000447127	0.710947	520168	3.52739	0.732888	1.26774	0.999999	0	-1.00E+07	41514.1;17672.1;17008.8;13236.4;18589.2;5574.15;	41514.1;14204;16701.8;8675.61;13937.3;0;	0.948222;0.809976;0.939729;0.761095;0.810711;0.317199;	40739	0	0	0	0
DIA_OC3.mzML	DIA_OC3	O96000	O96000	NDUBA_HUMAN	NDUFB10	3.26E+06	1.90E+06	2.44E+06	3.26E+06	1.90E+06	2.44E+06	2.44E+06	EGQNYQQNC(UniMod:4)IK	EGQNYQQNCIK	EGQNYQQNC(UniMod:4)IK2	2	3.67E-05	0.00147658	0.000314861	0.000292312	0.000287687	0.000292398	0	1	39932	21654.9	39932	0.910954	26.0622	25.9761	26.1964	44.0671	26.0633	44.0912	NADH dehydrogenase [ubiquinone] 1 beta subcomplex subunit 10	0.000447127	0.732635	355192	4.67524	0.425363	1.59068	0.999998	1.23844	0.0167465	19388.3;17639.1;9988.74;13377.8;13294.5;6021.68;	17835.1;17639.1;9988.74;13049.8;12108.2;4286.97;	0.887056;0.939982;0.937768;0.921921;0.924035;0.79109;	40394	0	0	0	0
DIA_OC3.mzML	DIA_OC3	O14744	O14744	ANM5_HUMAN	PRMT5	1.68E+06	870167	1.03E+06	1.68E+06	870167	1.03E+06	1.03E+06	EGQTIC(UniMod:4)VR	EGQTICVR	EGQTIC(UniMod:4)VR2	2	0.00556698	0.00192822	0.000314861	0.000292312	0.000287687	0.000292398	0	1	64016.5	35341.9	64016.5	0.820854	29.3077	29.2188	29.3959	49.4299	28.9255	50.0969	Protein arginine N-methyltransferase 5	0.000525509	0	0	1.69736	0.631902	0.528976	0.745702	1.06203	0.149975	21099.3;15805.2;42650.4;0;0;0;	15824.4;15805.2;32386.8;0;0;0;	0.801784;0.801784;0.839479;0;0;0;	45479	0	0	0	0
DIA_ON1.mzML	DIA_ON1	O14744	O14744	ANM5_HUMAN	PRMT5	2.35E+06	2.55E+06	2.19E+06	2.35E+06	2.55E+06	2.19E+06	2.19E+06	EGQTIC(UniMod:4)VR	EGQTICVR	EGQTIC(UniMod:4)VR2	2	0.000141543	0.00192822	0.000853242	0.000732064	0.000287687	0.000732064	0	1	2.27E+06	2.44E+06	2.27E+06	0.984262	29.2307	29.0992	29.3617	49.4299	28.9621	49.9125	Protein arginine N-methyltransferase 5	0.000525509	0.636117	2.99E+06	5.5679	0.343516	3.63702	0.999978	0	-1.00E+07	1.12019e+06;826795;328740;216005;120745;94446.9;	1.11696e+06;826795;328740;216005;120745;94446.9;	0.984166;0.986687;0.978488;0.979518;0.973433;0.966225;	45272	0	0	0	0
DIA_ON2.mzML	DIA_ON2	O14744	O14744	ANM5_HUMAN	PRMT5	2.07E+06	2.32E+06	2.41E+06	2.07E+06	2.32E+06	2.41E+06	2.41E+06	EGQTIC(UniMod:4)VR	EGQTICVR	EGQTIC(UniMod:4)VR2	2	0.00012216	0.00192822	0.000752445	0.000621891	0.000287687	0.000621891	0	1	1.57E+06	1.80E+06	1.57E+06	0.946114	29.2587	29.1277	29.3917	49.4299	28.9899	49.9168	Protein arginine N-methyltransferase 5	0.000525509	0.848205	3.51E+06	4.82458	0.278867	3.06207	0.999819	1.12952	0.0100783	722092;577373;279885;184398;53498.3;51649.2;	722092;564504;279885;184398;52384;50591.7;	0.950302;0.924504;0.978897;0.963235;0.830169;0.830225;	45341	0	0	0	0
DIA_ON3.mzML	DIA_ON3	O14744	O14744	ANM5_HUMAN	PRMT5	2.33E+06	2.37E+06	2.41E+06	2.33E+06	2.37E+06	2.41E+06	2.41E+06	EGQTIC(UniMod:4)VR	EGQTICVR	EGQTIC(UniMod:4)VR2	2	0.00013598	0.00192822	0.000784314	0.000740741	0.000287687	0.000740741	0	1	2.34E+06	2.36E+06	2.34E+06	0.990011	29.0671	28.9369	29.2414	49.4299	28.7944	49.9241	Protein arginine N-methyltransferase 5	0.000525509	0.77031	8.73E+06	5.27956	0.210223	3.90606	0.999952	0.565372	0.0394416	1.12301e+06;843381;371939;222244;128682;41200.8;	1.12301e+06;843381;371939;222244;128682;39894.7;	0.989573;0.989575;0.99232;0.957186;0.968648;0.806838;	45065	0	0	0	0
DIA_IN1.mzML	DIA_IN1	O14744	O14744	ANM5_HUMAN	PRMT5	1.37E+06	1.79E+06	1.88E+06	1.37E+06	1.79E+06	1.88E+06	1.88E+06	EGQTIC(UniMod:4)VR	EGQTICVR	EGQTIC(UniMod:4)VR2	2	0.000665779	0.00192822	0.000832639	0.000777605	0.000287687	0.000777605	0	1	1.20E+06	1.54E+06	1.20E+06	0.822529	29.4617	29.3728	29.6368	49.4299	29.2163	49.9148	Protein arginine N-methyltransferase 5	0.000525509	0	0	2.90125	0.390434	1.7886	0.991554	0.722153	0.000276108	240340;717767;252808;177106;38029.2;0;	240340;708872;252808;177106;16760.1;0;	0.650842;0.87108;0.849613;0.879783;0.638258;0;	45617	0	0	0	0
DIA_IN2.mzML	DIA_IN2	O14744	O14744	ANM5_HUMAN	PRMT5	1.69E+06	2.38E+06	1.73E+06	1.69E+06	2.38E+06	1.73E+06	1.73E+06	EGQTIC(UniMod:4)VR	EGQTICVR	EGQTIC(UniMod:4)VR2	2	0.000216333	0.00192822	0.000814332	0.000677966	0.000287687	0.000677966	0	1	1.69E+06	2.38E+06	1.69E+06	0.982691	29.144	28.969	29.2744	49.4299	28.8147	50.1074	Protein arginine N-methyltransferase 5	0.000525509	0.87378	9.81E+06	5.36576	0.404574	4.25675	0.999319	0	-1.00E+07	844789;602240;244551;162114;108386;30578.4;	844789;602240;244551;162114;108386;30578.4;	0.985556;0.983731;0.97023;0.983329;0.952408;0.876475;	45134	0	0	0	0
DIA_IN3.mzML	DIA_IN3	O14744	O14744	ANM5_HUMAN	PRMT5	1.34E+06	1.79E+06	1.82E+06	1.34E+06	1.79E+06	1.82E+06	1.82E+06	EGQTIC(UniMod:4)VR	EGQTICVR	EGQTIC(UniMod:4)VR2	2	0.000265252	0.00192822	0.000801282	0.000719424	0.000287687	0.000719424	0	1	1.17E+06	1.68E+06	1.17E+06	0.943417	29.2749	29.1446	29.4078	49.4299	28.995	49.9692	Protein arginine N-methyltransferase 5	0.000525509	0	2.95E+06	3.96017	0.294191	2.72164	0.998487	1.05874	0.213089	286001;736688;303307;220427;114580;17673;	125957;736688;303307;220427;109727;6610.42;	0.641957;0.979952;0.979868;0.954644;0.804159;0.669659;	45341	0	0	0	0
DIA_OC1.mzML	DIA_OC1	Q01484	Q01484	ANK2_HUMAN	ANK2	3.26E+07	2.35E+07	3.26E+07	3.26E+07	2.35E+07	3.26E+07	3.26E+07	EGQVDVASVLLEAGAAHSLATK	EGQVDVASVLLEAGAAHSLATK	EGQVDVASVLLEAGAAHSLATK3	3	4.74E-05	0.000297398	0.000315457	0.000313775	0.000287687	0.000313873	0	1	3.26E+07	2.35E+07	3.26E+07	0.990958	85.1742	85.0419	85.3528	149.281	85.3805	148.764	Ankyrin-2	0.000184775	0.996106	1.08E+08	5.81738	0.676897	6.66887	0.999739	2.06565	0.405465	1.45107e+07;1.08958e+07;7.68928e+06;7.17555e+06;7.65864e+06;6.37594e+06;	1.45107e+07;1.08958e+07;7.68928e+06;7.17555e+06;7.65864e+06;6.37594e+06;	0.991368;0.990761;0.988447;0.99043;0.986226;0.987635;	132926	0	0	0	0
DIA_OC2.mzML	DIA_OC2	Q01484	Q01484	ANK2_HUMAN	ANK2	4.24E+07	2.38E+07	3.17E+07	4.24E+07	2.38E+07	3.17E+07	3.17E+07	EGQVDVASVLLEAGAAHSLATK	EGQVDVASVLLEAGAAHSLATK	EGQVDVASVLLEAGAAHSLATK3	3	3.66E-05	0.000297398	0.000292826	0.000310463	0.000287687	0.000310559	0	1	4.24E+07	2.38E+07	4.24E+07	0.992013	85.0625	84.9321	85.2374	149.281	85.2722	148.841	Ankyrin-2	0.000184775	0.993804	1.42E+08	5.83947	0.785126	6.76766	0.999166	3.14375	0.114691	1.94684e+07;1.41075e+07;1.02648e+07;8.83068e+06;1.06768e+07;8.33491e+06;	1.94684e+07;1.41075e+07;1.02648e+07;8.83068e+06;1.06768e+07;8.33491e+06;	0.992359;0.989709;0.993242;0.994932;0.983827;0.994209;	132857	0	0	0	0
DIA_OC3.mzML	DIA_OC3	Q01484	Q01484	ANK2_HUMAN	ANK2	3.45E+07	2.08E+07	3.13E+07	3.45E+07	2.08E+07	3.13E+07	3.13E+07	EGQVDVASVLLEAGAAHSLATK	EGQVDVASVLLEAGAAHSLATK	EGQVDVASVLLEAGAAHSLATK3	3	3.67E-05	0.000297398	0.000314861	0.000292312	0.000287687	0.000292398	0	1	3.45E+07	2.08E+07	3.45E+07	0.992793	84.7531	84.5761	84.9732	149.281	84.8316	148.968	Ankyrin-2	0.000184775	0.990213	1.22E+08	5.84194	0.769197	6.46835	0.999993	2.20981	0.144318	1.55964e+07;1.11734e+07;8.57512e+06;7.71981e+06;7.50323e+06;6.9269e+06;	1.55964e+07;1.11734e+07;8.57512e+06;7.71981e+06;7.50323e+06;6.9269e+06;	0.994075;0.989447;0.991564;0.995045;0.985244;0.987446;	132374	0	0	0	0
DIA_ON1.mzML	DIA_ON1	Q01484	Q01484	ANK2_HUMAN	ANK2	8.28E+06	8.86E+06	9.15E+06	8.28E+06	8.86E+06	9.15E+06	9.15E+06	EGQVDVASVLLEAGAAHSLATK	EGQVDVASVLLEAGAAHSLATK	EGQVDVASVLLEAGAAHSLATK3	3	0.000141543	0.000297398	0.000853242	0.000732064	0.000287687	0.000732064	0	1	7.55E+06	7.21E+06	7.55E+06	0.896062	84.9169	84.7867	85.0491	149.281	84.9982	148.98	Ankyrin-2	0.000184775	0.939648	3.17E+07	4.28114	0.673339	0.318167	0.999997	1.29367	0.515838	4.2524e+06;2.82527e+06;2.2326e+06;1.26846e+06;504373;1.07211e+06;	3.72537e+06;2.55903e+06;2.2326e+06;1.26846e+06;237606;517416;	0.884422;0.951075;0.979758;0.81926;0.774197;0.787424;	132581	0	0	0	0
DIA_ON2.mzML	DIA_ON2	Q01484	Q01484	ANK2_HUMAN	ANK2	8.29E+06	9.52E+06	9.29E+06	8.29E+06	9.52E+06	9.29E+06	9.29E+06	EGQVDVASVLLEAGAAHSLATK	EGQVDVASVLLEAGAAHSLATK	EGQVDVASVLLEAGAAHSLATK3	3	0.00012216	0.000297398	0.000752445	0.000621891	0.000287687	0.000621891	0	1	5.42E+06	5.43E+06	5.42E+06	0.780805	84.7784	84.6902	84.9094	149.281	84.9147	148.813	Ankyrin-2	0.000184775	0.876994	3.10E+07	2.65551	0.651875	0.0574285	0.999699	1.38493	0.455054	4.4428e+06;3.21418e+06;1.61619e+06;842318;429524;943350;	2.88353e+06;1.71504e+06;282143;819369;66495;943350;	0.83079;0.627454;0.0842252;0.925885;0.0985098;0.934619;	132374	0	0	0	0
DIA_ON3.mzML	DIA_ON3	Q01484	Q01484	ANK2_HUMAN	ANK2	9.31E+06	9.92E+06	9.01E+06	9.31E+06	9.92E+06	9.01E+06	9.01E+06	EGQVDVASVLLEAGAAHSLATK	EGQVDVASVLLEAGAAHSLATK	EGQVDVASVLLEAGAAHSLATK3	3	0.000225378	0.000297398	0.000784314	0.000740741	0.000287687	0.000740741	0	1	5.01E+06	4.65E+06	5.01E+06	0.881288	84.8064	84.6754	84.9834	149.281	84.9089	148.916	Ankyrin-2	0.000184775	0.962715	3.47E+07	2.22056	0.51857	0.130392	0.998923	2.94296	0.470026	2.86044e+06;4.26564e+06;881463;1.49541e+06;345028;512054;	2.86044e+06;2.14916e+06;0;0;109985;106239;	0.98079;0.748855;-0.274316;0.566337;0.570332;0.438988;	132443	0	0	0	0
DIA_OC1.mzML	DIA_OC1	Q6NZI2	Q6NZI2	CAVN1_HUMAN	CAVIN1	1.47E+07	8.81E+06	1.21E+07	1.47E+07	8.81E+06	1.21E+07	1.21E+07	EGQVEVLK	EGQVEVLK	EGQVEVLK2	2	4.74E-05	0.000297398	0.000315457	0.000313775	0.000287687	0.000313873	0	1	1.18E+07	7.22E+06	1.18E+07	0.992002	34.1023	33.9278	34.2336	58.0878	33.656	58.8107	Caveolae-associated protein 1	0.000192827	0.946304	5.62E+07	5.8404	0.431802	9.03772	0.999851	1.64382	0.0174295	4.83552e+06;4.08637e+06;2.90887e+06;1.65881e+06;849039;813627;	4.83552e+06;4.08637e+06;2.90887e+06;1.65881e+06;849039;813627;	0.993354;0.991096;0.991028;0.991562;0.986961;0.993022;	52928	0	0	0	0
DIA_OC2.mzML	DIA_OC2	Q6NZI2	Q6NZI2	CAVN1_HUMAN	CAVIN1	1.87E+07	9.48E+06	1.24E+07	1.87E+07	9.48E+06	1.24E+07	1.24E+07	EGQVEVLK	EGQVEVLK	EGQVEVLK2	2	3.66E-05	0.000297398	0.000292826	0.000310463	0.000287687	0.000310559	0	1	1.38E+07	6.76E+06	1.38E+07	0.9895	34.0933	33.919	34.2246	58.0878	33.7297	58.6916	Caveolae-associated protein 1	0.000192827	0.940448	6.40E+07	5.81759	0.510871	9.63537	0.99981	1.26343	0.0228819	5.7612e+06;4.73964e+06;3.2996e+06;1.92675e+06;1.01511e+06;937695;	5.7612e+06;4.73964e+06;3.2996e+06;1.92675e+06;1.00257e+06;937694;	0.989257;0.989308;0.990203;0.993288;0.987359;0.98775;	52928	0	0	0	0
DIA_OC3.mzML	DIA_OC3	Q6NZI2	Q6NZI2	CAVN1_HUMAN	CAVIN1	1.78E+07	1.00E+07	1.29E+07	1.78E+07	1.00E+07	1.29E+07	1.29E+07	EGQVEVLK	EGQVEVLK	EGQVEVLK2	2	7.21E-05	0.000297398	0.000314861	0.000292312	0.000287687	0.000292398	0	1	1.34E+07	7.27E+06	1.34E+07	0.990306	33.7066	33.5741	33.884	58.0878	33.2934	58.7721	Caveolae-associated protein 1	0.000192827	0.970717	8.37E+07	5.80906	0.419555	9.16386	0.997625	0.939216	0.0181581	5.52868e+06;4.61085e+06;3.26882e+06;1.86011e+06;980990;891930;	5.52868e+06;4.61085e+06;3.26882e+06;1.86011e+06;980990;891930;	0.991122;0.989443;0.990142;0.987505;0.992523;0.982502;	52376	0	0	0	0
DIA_ON1.mzML	DIA_ON1	Q6NZI2	Q6NZI2	CAVN1_HUMAN	CAVIN1	8.27E+06	8.69E+06	9.09E+06	8.27E+06	8.69E+06	9.09E+06	9.09E+06	EGQVEVLK	EGQVEVLK	EGQVEVLK2	2	0.000141543	0.000297398	0.000853242	0.000732064	0.000287687	0.000732064	0	1	3.42E+06	3.80E+06	3.42E+06	0.933446	33.7638	33.6321	33.8949	58.0878	33.3695	58.7301	Caveolae-associated protein 1	0.000192827	0.920773	1.58E+07	4.61936	0.555307	6.94607	0.999996	1.05795	0.46097	1.46969e+06;1.25513e+06;920905;517621;244532;205692;	1.37276e+06;1.18696e+06;857357;489763;234268;205692;	0.927361;0.940245;0.933779;0.944274;0.931098;0.951993;	52376	0	0	0	0
DIA_ON2.mzML	DIA_ON2	Q6NZI2	Q6NZI2	CAVN1_HUMAN	CAVIN1	7.06E+06	7.55E+06	8.74E+06	7.06E+06	7.55E+06	8.74E+06	8.74E+06	EGQVEVLK	EGQVEVLK	EGQVEVLK2	2	0.00012216	0.000297398	0.000752445	0.000621891	0.000287687	0.000621891	0	1	3.46E+06	3.95E+06	3.46E+06	0.989781	33.7503	33.5765	33.8814	58.0878	33.3535	58.7179	Caveolae-associated protein 1	0.000192827	0.987308	1.63E+07	4.98615	0.497203	7.5832	0.999964	1.23288	0.00279373	1.417e+06;1.21659e+06;824111;484863;239659;232496;	1.417e+06;1.21659e+06;824111;484863;239659;231469;	0.991916;0.986129;0.991502;0.989603;0.989887;0.990358;	52376	0	0	0	0
DIA_ON3.mzML	DIA_ON3	Q6NZI2	Q6NZI2	CAVN1_HUMAN	CAVIN1	7.50E+06	8.07E+06	8.29E+06	7.50E+06	8.07E+06	8.29E+06	8.29E+06	EGQVEVLK	EGQVEVLK	EGQVEVLK2	2	0.00013598	0.000297398	0.000784314	0.000740741	0.000287687	0.000740741	0	1	3.38E+06	3.54E+06	3.38E+06	0.987434	33.5563	33.3791	33.6875	58.0878	33.0997	58.8399	Caveolae-associated protein 1	0.000192827	0.980241	1.88E+07	5.20016	0.904349	7.74215	0.999999	0	-1.00E+07	1.41343e+06;1.15713e+06;811081;463409;228080;229120;	1.41343e+06;1.15713e+06;811081;463409;228080;227611;	0.991971;0.985839;0.981804;0.987103;0.97907;0.970334;	52100	0	0	0	0
DIA_IN1.mzML	DIA_IN1	Q6NZI2	Q6NZI2	CAVN1_HUMAN	CAVIN1	1.67E+06	2.13E+06	1.36E+06	1.67E+06	2.13E+06	1.36E+06	1.36E+06	EGQVEVLK	EGQVEVLK	EGQVEVLK2	2	0.000201248	0.000297398	0.000832639	0.000777605	0.000287687	0.000777605	0	1	747804	918768	747804	0.985437	33.9524	33.8174	34.1269	58.0878	33.6786	58.5147	Caveolae-associated protein 1	0.000192827	0.601635	4.03E+06	4.54917	0.53526	3.45138	0.999863	1.18325	0.0040912	313240;256696;177868;104222;47578.5;29323;	313240;256696;177868;104222;47578.5;29323;	0.990924;0.982429;0.980115;0.985017;0.945757;0.957002;	52652	0	0	0	0
DIA_IN2.mzML	DIA_IN2	Q6NZI2	Q6NZI2	CAVN1_HUMAN	CAVIN1	1.63E+06	2.19E+06	1.69E+06	1.63E+06	2.19E+06	1.69E+06	1.69E+06	EGQVEVLK	EGQVEVLK	EGQVEVLK2	2	0.00020247	0.000297398	0.000814332	0.000677966	0.000287687	0.000677966	0	1	774703	965130	774703	0.985609	33.6369	33.5059	33.8105	58.0878	33.2003	58.8053	Caveolae-associated protein 1	0.000192827	0.989667	3.47E+06	3.8114	0.566219	4.01836	0.999993	0	-1.00E+07	314401;253100;207568;84067.5;23495.5;32276.1;	314036;253100;207568;84067.5;23495.5;31127.8;	0.981784;0.992262;0.983284;0.880519;0.838095;0.858791;	52169	0	0	0	0
DIA_IN3.mzML	DIA_IN3	Q6NZI2	Q6NZI2	CAVN1_HUMAN	CAVIN1	1.61E+06	2.10E+06	1.15E+06	1.61E+06	2.10E+06	1.15E+06	1.15E+06	EGQVEVLK	EGQVEVLK	EGQVEVLK2	2	0.000185357	0.000297398	0.000801282	0.000719424	0.000287687	0.000719424	0	1	642245	814930	642245	0.985205	33.7235	33.5932	33.8559	58.0878	33.3932	58.5999	Caveolae-associated protein 1	0.000192827	0.971716	1.45E+06	4.63994	0.34577	4.13965	0.999951	0	-1.00E+07	275779;205187;161279;94581.6;44425.9;36618.4;	275779;205187;161279;94581.6;44425.9;36618.4;	0.991653;0.978883;0.98222;0.971368;0.956268;0.968233;	52307	0	0	0	0
DIA_OC1.mzML	DIA_OC1	P31943	P31943	HNRH1_HUMAN	HNRNPH1	685395	385926	426417	685395	385926	426417	426417	EGRPSGEAFVELESEDEVK	EGRPSGEAFVELESEDEVK	EGRPSGEAFVELESEDEVK3	3	0.000119265	0.00279109	0.000315457	0.000313775	0.000287687	0.000313873	0	1	382533	235570	382533	0.939515	60.4447	60.3136	60.6197	102.975	60.6279	102.82	Heterogeneous nuclear ribonucleoprotein H	0.000624428	0	0	3.5801	0.615846	1.161	0.998818	1.05185	0.0396863	219232;12257.2;81298.8;109093;102509;285738;	207648;0;81298.8;109093;93586.4;30535;	0.961053;0.456782;0.910594;0.986938;0.91685;-0.204126;	94215	0	0	0	0
DIA_OC2.mzML	DIA_OC2	P31943	P31943	HNRH1_HUMAN	HNRNPH1	790835	433081	405475	790835	433081	405475	405475	EGRPSGEAFVELESEDEVK	EGRPSGEAFVELESEDEVK	EGRPSGEAFVELESEDEVK3	3	3.66E-05	0.00279109	0.000292826	0.000310463	0.000287687	0.000310559	0	1	332227	163616	332227	0.814166	60.4478	60.3156	60.667	102.975	60.5345	102.941	Heterogeneous nuclear ribonucleoprotein H	0.000624428	0.74394	1.05E+06	2.41249	0.64951	1.60303	0.999848	0.388921	0.0204312	296140;56676.9;61055.1;90331.8;99477.3;113379;	268850;19588.8;23906.4;25922.7;39471;113379;	0.864459;0.555231;0.507125;0.535197;0.657566;0.850535;	94284	0	0	0	0
DIA_OC3.mzML	DIA_OC3	P31943	P31943	HNRH1_HUMAN	HNRNPH1	791218	412189	445473	791218	412189	445473	445473	EGRPSGEAFVELESEDEVK	EGRPSGEAFVELESEDEVK	EGRPSGEAFVELESEDEVK3	3	3.67E-05	0.00279109	0.000314861	0.000292312	0.000287687	0.000292398	0	1	245525	144771	245525	0.875044	59.8595	59.6394	59.991	102.975	59.9316	102.879	Heterogeneous nuclear ribonucleoprotein H	0.000624428	0.777708	1.21E+06	2.9129	0.742279	1.96435	0.999985	0.422859	0.105456	148844;93171.4;92599.1;56193.3;94803.9;86278.7;	58121.5;93171.4;92599.1;34038.9;94803.9;79201.7;	0.654971;0.877013;0.905449;0.791884;0.980267;0.853038;	93387	0	0	0	0
DIA_IN1.mzML	DIA_IN1	P31943	P31943	HNRH1_HUMAN	HNRNPH1	350166	456626	522995	350166	456626	522995	522995	EGRPSGEAFVELESEDEVK	EGRPSGEAFVELESEDEVK	EGRPSGEAFVELESEDEVK3	3	0.00040016	0.00279109	0.000832639	0.000777605	0.000287687	0.000777605	0	1	169878	212061	169878	0.835984	60.3735	60.1992	60.6831	102.975	60.5143	102.843	Heterogeneous nuclear ribonucleoprotein H	0.000624428	0.282147	1.10E+06	3.21307	0.514572	1.77621	0.997487	1.06637	0.50663	100002;70950.3;50351;87163.5;76957.9;62461.3;	70251.9;0;22668.2;28422.8;76957.9;62461.3;	0.76659;0.517744;0.732455;0.480242;0.929826;0.971631;	94077	0	0	0	0
DIA_IN2.mzML	DIA_IN2	P31943	P31943	HNRH1_HUMAN	HNRNPH1	350943	520587	544614	350943	520587	544614	544614	EGRPSGEAFVELESEDEVK	EGRPSGEAFVELESEDEVK	EGRPSGEAFVELESEDEVK3	3	0.00750217	0.00279109	0.000814332	0.000677966	0.000287687	0.000677966	0	1	76693	104728	76693	0.78485	59.6776	59.4571	59.8097	102.975	60.0008	102.589	Heterogeneous nuclear ribonucleoprotein H	0.000624428	0	1.16E+06	1.5066	0.375573	0.115696	0.852212	0.974126	0.438789	45490.7;223813;54788.1;58380.5;45051.3;19448.7;	0;37598.4;54788.1;21895.3;21904.8;0;	0.229475;0.101297;0.795235;0.675493;0.758876;-0.104083;	92973	0	0	0	0
DIA_IN3.mzML	DIA_IN3	P31943	P31943	HNRH1_HUMAN	HNRNPH1	371515	468977	552456	371515	468977	552456	552456	EGRPSGEAFVELESEDEVK	EGRPSGEAFVELESEDEVK	EGRPSGEAFVELESEDEVK3	3	0.00105664	0.00279109	0.000801282	0.000719424	0.000287687	0.000719424	0	1	181288	243181	181288	0.867204	60.1085	59.8892	60.4601	102.975	60.2308	102.874	Heterogeneous nuclear ribonucleoprotein H	0.000624428	0	1.37E+06	2.63979	0.576228	1.84079	0.988816	0.553868	0.487166	81709.7;55456.9;21984.3;102877;99578;50408.1;	81709.7;0;0;65850.5;99578;26579.5;	0.858598;-0.149245;0.616435;0.797253;0.874266;0.668638;	93663	0	0	0	0
DIA_OC2.mzML	DIA_OC2	P31943	P31943	HNRH1_HUMAN	HNRNPH1	790835	433081	405475	790835	433081	405475	405475	EGRPSGEAFVELESEDEVKLALKK	EGRPSGEAFVELESEDEVKLALKK	EGRPSGEAFVELESEDEVKLALKK4	4	0.00692023	0.00539675	0.000292826	0.000310463	0.000287687	0.000310559	0	1	15615	8043.15	15615	0.70662	68.8048	68.7195	68.983	117.643	68.8761	117.488	Heterogeneous nuclear ribonucleoprotein H	0.000974116	0	0	1.60183	0.337969	0.916455	0.735417	1.45972	0.00869303	6360.44;11517;6122.7;10465.5;0;5969.04;	1801.91;11517;2296.01;0;0;1204.07;	0.601531;0.717447;0.734782;0.137403;0;0.281912;	107390	0	0	0	0
DIA_OC3.mzML	DIA_OC3	P31943	P31943	HNRH1_HUMAN	HNRNPH1	791218	412189	445473	791218	412189	445473	445473	EGRPSGEAFVELESEDEVKLALKK	EGRPSGEAFVELESEDEVKLALKK	EGRPSGEAFVELESEDEVKLALKK4	4	0.000235223	0.00539675	0.000314861	0.000292312	0.000287687	0.000292398	0	1	39887.2	22564.7	39887.2	0.904783	68.3111	68.2228	68.4442	117.643	68.4041	117.449	Heterogeneous nuclear ribonucleoprotein H	0.000974116	0.935425	201553	1.8549	0.171893	1.19598	0.995559	1.09236	0.031835	10840.7;22952.4;19506;0;3050.06;3614.5;	0;20381.3;19506;0;0;0;	0.585221;0.866763;0.94451;0;0.585221;0.585221;	106631	0	0	0	0
DIA_OC1.mzML	DIA_OC1	P31943	P31943	HNRH1_HUMAN	HNRNPH1	685395	385926	426417	685395	385926	426417	426417	EGRPSGEAFVELESEDEVKLALKK	EGRPSGEAFVELESEDEVKLALKK	EGRPSGEAFVELESEDEVKLALKK5	5	0.00806894	0.0173492	0.000315457	0.000313775	0.000287687	0.000313873	0	1	43880.1	29515.8	43880.1	0.726635	68.8885	68.6713	68.9775	117.711	68.9534	117.56	Heterogeneous nuclear ribonucleoprotein H	0.00271463	0.692901	77379.5	1.49249	0.289046	0	0.699907	0	-1.00E+07	11845.2;72237.4;0;0;1877.17;4643.66;	11845.2;30554;0;0;0;1480.86;	0.905912;0.660565;0;0;-0.00405369;0.655811;	107446	0	0	0	0
DIA_OC2.mzML	DIA_OC2	P31943	P31943	HNRH1_HUMAN	HNRNPH1	790835	433081	405475	790835	433081	405475	405475	EGRPSGEAFVELESEDEVKLALKK	EGRPSGEAFVELESEDEVKLALKK	EGRPSGEAFVELESEDEVKLALKK5	5	0.00155445	0.0173492	0.000292826	0.000310463	0.000287687	0.000310559	0	1	110661	56892.7	110661	0.898303	68.7968	68.7085	68.9291	117.711	68.9071	117.472	Heterogeneous nuclear ribonucleoprotein H	0.00271463	0.888735	183418	2.15323	0.352585	0	0.943819	0.744958	0.0407317	13486.2;112315;0;0;2479.12;5096;	13486.2;95740.3;0;0;697.618;1434;	0.944911;0.896239;0;0;0.597803;0.597803;	107377	0	0	0	0
DIA_OC1.mzML	DIA_OC1	P55795	P55795	HNRH2_HUMAN	HNRNPH2	704624	392234	495781	704624	392234	495781	495781	EGRPSGEAFVELESEEEVK	EGRPSGEAFVELESEEEVK	EGRPSGEAFVELESEEEVK3	3	4.74E-05	0.0038559	0.000315457	0.000313775	0.000287687	0.000313873	0	1	262258	167217	262258	0.860269	61.4603	61.2381	61.766	104.175	61.4601	104.178	Heterogeneous nuclear ribonucleoprotein H2	0.000755487	0.578441	326776	1.81497	0.574874	0.0220598	0.999675	0.546602	0.0544385	107090;50741.1;135229;24461.9;54387.3;61904.2;	107090;5999.29;116771;0;27848.5;38396.4;	0.916545;0.0892015;0.841239;0.184057;0.492;0.761185;	95802	0	0	0	0
DIA_OC2.mzML	DIA_OC2	P55795	P55795	HNRH2_HUMAN	HNRNPH2	958230	434340	516696	958230	434340	516696	516696	EGRPSGEAFVELESEEEVK	EGRPSGEAFVELESEEEVK	EGRPSGEAFVELESEEEVK3	3	0.000134363	0.0038559	0.000292826	0.000310463	0.000287687	0.000310559	0	1	182800	93038.2	182800	0.754686	61.372	61.2399	61.6355	104.175	61.3482	104.179	Heterogeneous nuclear ribonucleoprotein H2	0.000755487	0	183682	1.28543	0.555941	0.505744	0.996592	0.890586	0.184343	136116;66724.1;98592.8;29189.8;22414.1;77315;	51954.7;28514.4;53530.6;5316.29;4125.03;77315;	0.669003;0.674431;0.731127;0.386368;0.429422;0.828575;	95733	0	0	0	0
DIA_OC3.mzML	DIA_OC3	P55795	P55795	HNRH2_HUMAN	HNRNPH2	1.00E+06	527745	533933	1.00E+06	527745	533933	533933	EGRPSGEAFVELESEEEVK	EGRPSGEAFVELESEEEVK	EGRPSGEAFVELESEEEVK3	3	3.67E-05	0.0038559	0.000314861	0.000292312	0.000287687	0.000292398	0	1	319049	187350	319049	0.880246	60.7399	60.5204	61.0929	104.175	60.7803	104.176	Heterogeneous nuclear ribonucleoprotein H2	0.000755487	0.541884	388552	2.67226	0.631436	0.452711	0.99996	1.13534	0.0441411	153219;83839.4;123058;61311.5;152564;66080.7;	153219;56361.2;119491;6237.68;84575.1;46338.8;	0.930652;0.741342;0.859651;0.608687;0.313824;0.766688;	94767	0	0	0	0
DIA_OC2.mzML	DIA_OC2	P55795	P55795	HNRH2_HUMAN	HNRNPH2	958230	434340	516696	958230	434340	516696	516696	EGRPSGEAFVELESEEEVKLALKK	EGRPSGEAFVELESEEEVKLALKK	EGRPSGEAFVELESEEEVKLALKK4	4	0.000106496	0.00450213	0.000292826	0.000310463	0.000287687	0.000310559	0	1	32249.9	16541.3	32249.9	0.480381	71.138	70.9211	71.315	121.69	71.0968	121.775	Heterogeneous nuclear ribonucleoprotein H2	0.00087858	0.150643	437007	1.93264	0.594182	0	0.997383	0.881736	0.0494773	72829.7;52330.3;5110.81;9016.86;4249.29;8183.14;	72829.7;28151.2;1869.31;2229.43;0;8183.14;	0.940462;0.473475;0.647513;0.427454;-0.183205;0.820098;	111047	0	0	0	0
DIA_OC3.mzML	DIA_OC3	P55795	P55795	HNRH2_HUMAN	HNRNPH2	1.00E+06	527745	533933	1.00E+06	527745	533933	533933	EGRPSGEAFVELESEEEVKLALKK	EGRPSGEAFVELESEEEVKLALKK	EGRPSGEAFVELESEEEVKLALKK4	4	3.67E-05	0.00450213	0.000314861	0.000292312	0.000287687	0.000292398	0	1	100463	59661	100463	0.902705	70.3429	70.2086	70.4283	121.69	70.4473	121.525	Heterogeneous nuclear ribonucleoprotein H2	0.00087858	0.503633	104097	3.70318	0.554475	1.87316	0.999997	0.315771	0.00510037	149045;86230.9;17485;15725.7;15960.3;10220.3;	80155.8;67252.8;17485;15725.7;15780.9;0;	0.348481;0.8821;0.944904;0.943906;0.929798;0.467562;	109805	0	0	0	0
DIA_OC1.mzML	DIA_OC1	Q9Y2J2	Q9Y2J2	E41L3_HUMAN	EPB41L3	4.74E+06	3.06E+06	4.48E+06	4.74E+06	3.06E+06	4.48E+06	4.48E+06	EGSALTEGAKEEGGEEVAK	EGSALTEGAKEEGGEEVAK	EGSALTEGAKEEGGEEVAK3	3	4.74E-05	0.000297398	0.000315457	0.000313775	0.000287687	0.000313873	0	1	850178	501442	850178	0.966705	31.5167	31.3863	31.6499	54.1311	31.5397	54.098	Band 4.1-like protein 3	0.000142491	0.970387	3.47E+06	5.28718	0.522982	8.56733	0.999999	1.1163	0.00997134	485746;198207;179364;166224;128641;75319.4;	485746;198207;179364;166224;128641;75319.4;	0.971321;0.951475;0.942362;0.971375;0.956658;0.942613;	48875	0	0	0	0
DIA_OC2.mzML	DIA_OC2	Q9Y2J2	Q9Y2J2	E41L3_HUMAN	EPB41L3	5.30E+06	2.76E+06	4.51E+06	5.30E+06	2.76E+06	4.51E+06	4.51E+06	EGSALTEGAKEEGGEEVAK	EGSALTEGAKEEGGEEVAK	EGSALTEGAKEEGGEEVAK3	3	3.66E-05	0.000297398	0.000292826	0.000310463	0.000287687	0.000310559	0	1	1.05E+06	501681	1.05E+06	0.982499	31.5962	31.4651	31.7287	54.1311	31.6055	54.1138	Band 4.1-like protein 3	0.000142491	0.97656	3.78E+06	5.65076	0.446029	4.14843	0.999997	0.414238	0.0273026	591759;247279;155614;215413;124454;90150.3;	591759;247279;155614;215413;124454;90150.3;	0.981186;0.987954;0.991203;0.979845;0.979202;0.972555;	49013	0	0	0	0
DIA_OC3.mzML	DIA_OC3	Q9Y2J2	Q9Y2J2	E41L3_HUMAN	EPB41L3	5.08E+06	2.76E+06	4.64E+06	5.08E+06	2.76E+06	4.64E+06	4.64E+06	EGSALTEGAKEEGGEEVAK	EGSALTEGAKEEGGEEVAK	EGSALTEGAKEEGGEEVAK3	3	3.67E-05	0.000297398	0.000314861	0.000292312	0.000287687	0.000292398	0	1	937226	544877	937226	0.970726	31.2535	31.1219	31.4326	54.1311	31.2374	54.1931	Band 4.1-like protein 3	0.000142491	0.977531	3.15E+06	5.41715	0.595511	7.31454	1	0.879375	0.0115545	525628;232309;154184;190910;121134;90961.2;	518232;228084;154184;190910;121134;90961.2;	0.974593;0.963134;0.941178;0.969299;0.969618;0.96703;	48530	0	0	0	0
DIA_ON1.mzML	DIA_ON1	Q9Y2J2	Q9Y2J2	E41L3_HUMAN	EPB41L3	3.68E+06	3.43E+06	2.69E+06	3.68E+06	3.43E+06	2.69E+06	2.69E+06	EGSALTEGAKEEGGEEVAK	EGSALTEGAKEEGGEEVAK	EGSALTEGAKEEGGEEVAK3	3	0.000141543	0.000297398	0.000853242	0.000732064	0.000287687	0.000732064	0	1	83569.8	85202.2	83569.8	0.877142	31.2195	31.1341	31.3507	54.1311	31.3093	53.9936	Band 4.1-like protein 3	0.000142491	0.908784	139232	3.85385	0.584635	2.91917	0.999994	0	-1.00E+07	59854;24560.5;21673.7;19238.8;8508.05;43560.6;	46604.6;20045.2;9718.59;16920;8508.05;32587.6;	0.876684;0.85108;0.49735;0.909281;0.903359;0.902684;	48392	0	0	0	0
DIA_ON2.mzML	DIA_ON2	Q9Y2J2	Q9Y2J2	E41L3_HUMAN	EPB41L3	3.77E+06	3.66E+06	2.25E+06	3.77E+06	3.66E+06	2.25E+06	2.25E+06	EGSALTEGAKEEGGEEVAK	EGSALTEGAKEEGGEEVAK	EGSALTEGAKEEGGEEVAK3	3	0.00012216	0.000297398	0.000752445	0.000621891	0.000287687	0.000621891	0	1	77133.8	83281.6	77133.8	0.936007	31.2505	31.12	31.3837	54.1311	31.3051	54.0658	Band 4.1-like protein 3	0.000142491	0.869651	201009	3.45786	0.551823	2.63335	0.999927	1.19996	0.0300007	39182.7;23396.8;22269.8;15163.5;4314.51;30308.2;	39182.7;22787.7;9044.48;15163.5;1709.12;12929.9;	0.944349;0.922157;0.721501;0.935265;0.722604;0.789256;	48461	0	0	0	0
DIA_ON3.mzML	DIA_ON3	Q9Y2J2	Q9Y2J2	E41L3_HUMAN	EPB41L3	4.19E+06	4.12E+06	2.82E+06	4.19E+06	4.12E+06	2.82E+06	2.82E+06	EGSALTEGAKEEGGEEVAK	EGSALTEGAKEEGGEEVAK	EGSALTEGAKEEGGEEVAK3	3	0.00013598	0.000297398	0.000784314	0.000740741	0.000287687	0.000740741	0	1	96195.1	96372.7	96195.1	0.936673	31.1031	30.967	31.2345	54.1311	31.1261	54.1371	Band 4.1-like protein 3	0.000142491	0.872053	274536	3.20681	0.534078	2.30544	0.999953	0.205072	0.298135	70038.3;18138.2;43754.9;16953;14164;24140;	70038.3;16803.2;15895;9353.59;6593.22;12130.1;	0.965121;0.896024;0.228974;0.796683;0.757881;0.79812;	48254	0	0	0	0
DIA_OC1.mzML	DIA_OC1	O75643	O75643	U520_HUMAN	SNRNP200	448571	299616	280657	448571	299616	280657	280657	EGSASTEVLR	EGSASTEVLR	EGSASTEVLR2	2	0.000119265	0.00570125	0.000315457	0.000313775	0.000287687	0.000313873	0	1	27956.8	16124.6	27956.8	0.657564	30.8497	30.7608	30.9394	52.6644	30.8372	52.726	U5 small nuclear ribonucleoprotein 200 kDa helicase	0.0010388	0	378093	2.75816	0.42051	0	0.998796	0	-1.00E+07	71501.8;43933.9;0;4015.01;5110.76;4951.21;	15344;11501.1;0;1111.67;3833.07;4951.21;	0.609469;0.724509;0;0.6288;0.801784;0.801784;	47829	0	0	0	0
DIA_OC2.mzML	DIA_OC2	O75643	O75643	U520_HUMAN	SNRNP200	577284	296551	303824	577284	296551	303824	303824	EGSASTEVLR	EGSASTEVLR	EGSASTEVLR2	2	3.66E-05	0.00570125	0.000292826	0.000310463	0.000287687	0.000310559	0	1	215656	102604	215656	0.94662	30.8852	30.7111	31.0191	52.6644	30.9114	52.644	U5 small nuclear ribonucleoprotein 200 kDa helicase	0.0010388	0	591809	3.25521	0.333658	0	0.999904	0.908085	0.00204511	128761;59611.8;57283.8;32506.5;5335.92;18260.7;	123538;59611.8;0;32506.5;0;17466.4;	0.923855;0.981676;-0.53665;0.968852;0.321148;0.802538;	47898	0	0	0	0
DIA_OC3.mzML	DIA_OC3	O75643	O75643	U520_HUMAN	SNRNP200	662231	399695	281238	662231	399695	281238	281238	EGSASTEVLR	EGSASTEVLR	EGSASTEVLR2	2	3.67E-05	0.00570125	0.000314861	0.000292312	0.000287687	0.000292398	0	1	94029.8	51838	94029.8	0.877086	30.5439	30.412	30.7182	52.6644	30.5534	52.6839	U5 small nuclear ribonucleoprotein 200 kDa helicase	0.0010388	0.36314	977395	2.03816	0.393469	0	0.998067	0.809874	0.00703295	69621.9;31258.1;47523.9;5704.07;0;8305.4;	61356.7;31258.1;3941.78;1415.04;0;1472.06;	0.865452;0.915282;-0.117485;0.537805;0;0.31376;	47415	0	0	0	0
DIA_OC1.mzML	DIA_OC1	P08240	P08240	SRPRA_HUMAN	SRPRA	295007	194486	225575	295007	194486	225575	225575	EGSDGPLATSKPVPAEK	EGSDGPLATSKPVPAEK	EGSDGPLATSKPVPAEK3	3	4.74E-05	0.00069676	0.000315457	0.000313775	0.000287687	0.000313873	0	1	72140.2	42200.4	72140.2	0.903293	31.467	31.2927	31.6453	53.9465	31.451	53.9968	Signal recognition particle receptor subunit alpha	0.000298315	0	1.43E+06	2.79594	0.331465	0	0.999943	0	-1.00E+07	31364.8;40485.8;10603;35381.8;7671;10185.9;	31364.8;38192.3;0;35381.8;0;5393.63;	0.874083;0.892507;0.46301;0.954624;-0.420312;0.736423;	48799	0	0	0	0
DIA_OC2.mzML	DIA_OC2	P08240	P08240	SRPRA_HUMAN	SRPRA	530034	265469	234735	530034	265469	234735	234735	EGSDGPLATSKPVPAEK	EGSDGPLATSKPVPAEK	EGSDGPLATSKPVPAEK3	3	0.000229599	0.00069676	0.000292826	0.000310463	0.000287687	0.000310559	0	1	32770.6	15343.6	32770.6	0.747096	31.4576	31.3722	31.5928	53.9465	31.5178	53.8286	Signal recognition particle receptor subunit alpha	0.000298315	0	718381	1.7121	0.703552	0	0.994649	0	-1.00E+07	30872.1;34169.4;0;15980.8;8800.94;3801.23;	15544.5;13158.7;0;15980.8;2882.96;1245.18;	0.562237;0.0503974;0;0.93379;0.658775;0.658775;	48799	0	0	0	0
DIA_OC3.mzML	DIA_OC3	P08240	P08240	SRPRA_HUMAN	SRPRA	530417	292309	283735	530417	292309	283735	283735	EGSDGPLATSKPVPAEK	EGSDGPLATSKPVPAEK	EGSDGPLATSKPVPAEK3	3	3.67E-05	0.00069676	0.000314861	0.000292312	0.000287687	0.000292398	0	1	27516.4	15275	27516.4	0.700053	31.1605	31.0723	31.3821	53.9465	31.1514	53.9981	Signal recognition particle receptor subunit alpha	0.000298315	0.464613	1.06E+06	2.39253	0.410163	0	0.999959	0	-1.00E+07	39382.2;51970.6;2816.46;15059.6;23259;2045.3;	23317.1;24549.2;0;3525.74;23259;673.55;	0.737178;0.693245;0.00525364;0.46811;0.900631;0.628981;	48385	0	0	0	0
DIA_OC2.mzML	DIA_OC2	P43897	P43897	EFTS_HUMAN	TSFM	456403	235116	227378	456403	235116	227378	227378	EGSLKDQLALAIGK	EGSLKDQLALAIGK	EGSLKDQLALAIGK3	3	0.00031737	1	0.000292826	0.000310463	0.000287687	0.000310559	0	1	26875.5	13483.5	26875.5	0.954716	66.7272	66.5963	66.8595	113.884	66.809	113.734	Elongation factor Ts, mitochondrial	0.00979229	0.918273	800074	1.26674	0.494375	0	0.991608	0	-1.00E+07	26875.5;10875.7;17459.5;0;0;0;	26875.5;0;1916.97;0;0;0;	0.954716;0.565732;-0.229607;0;0;0;	104129	0	0	0	0
DIA_OC1.mzML	DIA_OC1	P78310	P78310	CXAR_HUMAN	CXADR	6.77E+06	4.48E+06	4.49E+06	6.77E+06	4.48E+06	4.49E+06	4.49E+06	EGSLPLQYEWQK	EGSLPLQYEWQK	EGSLPLQYEWQK2	2	4.74E-05	0.00069676	0.000315457	0.000313775	0.000287687	0.000313873	0	1	6.77E+06	4.48E+06	6.77E+06	0.993063	68.8567	68.6828	68.992	117.849	69.0206	117.5	Coxsackievirus and adenovirus receptor	0.000287356	0.990778	2.70E+07	5.82155	0.438152	10.4777	0.999976	1.42803	0.0343173	9.49433e+06;2.56688e+06;2.41692e+06;1.7905e+06;1.04646e+06;1.07674e+06;	9.01944e+06;2.56688e+06;2.41692e+06;1.7905e+06;1.04646e+06;1.07674e+06;	0.963929;0.995241;0.992238;0.991056;0.992252;0.994426;	107397	0	0	0	0
DIA_OC2.mzML	DIA_OC2	P78310	P78310	CXAR_HUMAN	CXADR	7.52E+06	3.87E+06	4.55E+06	7.52E+06	3.87E+06	4.55E+06	4.55E+06	EGSLPLQYEWQK	EGSLPLQYEWQK	EGSLPLQYEWQK2	2	3.66E-05	0.00069676	0.000292826	0.000310463	0.000287687	0.000310559	0	1	7.52E+06	3.87E+06	7.52E+06	0.991994	68.8552	68.6773	68.9864	117.849	68.9706	117.589	Coxsackievirus and adenovirus receptor	0.000287356	0.995505	3.30E+07	5.75605	0.418381	10.2626	0.999898	0.895668	0.033381	1.06238e+07;2.85889e+06;2.71525e+06;1.94675e+06;1.31032e+06;1.18724e+06;	9.9297e+06;2.85889e+06;2.71525e+06;1.94675e+06;1.31032e+06;1.18724e+06;	0.952357;0.992352;0.991312;0.99242;0.991893;0.992349;	107466	0	0	0	0
DIA_OC3.mzML	DIA_OC3	P78310	P78310	CXAR_HUMAN	CXADR	7.68E+06	4.76E+06	4.90E+06	7.68E+06	4.76E+06	4.90E+06	4.90E+06	EGSLPLQYEWQK	EGSLPLQYEWQK	EGSLPLQYEWQK2	2	3.67E-05	0.00069676	0.000314861	0.000292312	0.000287687	0.000292398	0	1	7.68E+06	4.76E+06	7.68E+06	0.98799	68.4048	68.2304	68.5359	117.849	68.5073	117.631	Coxsackievirus and adenovirus receptor	0.000287356	0.983071	2.96E+07	5.54147	0.438386	8.76968	0.99997	1.3373	0.0403852	1.5407e+07;2.84451e+06;2.72275e+06;2.11233e+06;1.05914e+06;1.26923e+06;	1.1356e+07;2.84451e+06;2.72275e+06;2.11233e+06;1.05914e+06;1.26923e+06;	0.641688;0.984711;0.98915;0.990909;0.97506;0.987005;	106776	0	0	0	0
DIA_ON1.mzML	DIA_ON1	P78310	P78310	CXAR_HUMAN	CXADR	4.35E+06	4.46E+06	5.00E+06	4.35E+06	4.46E+06	5.00E+06	5.00E+06	EGSLPLQYEWQK	EGSLPLQYEWQK	EGSLPLQYEWQK2	2	0.000141543	0.00069676	0.000853242	0.000732064	0.000287687	0.000732064	0	1	4.35E+06	4.46E+06	4.35E+06	0.99282	68.4917	68.3614	68.6691	117.849	68.6879	117.453	Coxsackievirus and adenovirus receptor	0.000287356	0.992088	1.94E+07	4.99313	0.484789	10.2456	0.999996	1.33422	0.00486204	5.86765e+06;1.62536e+06;1.5796e+06;1.14455e+06;632372;112703;	5.68077e+06;1.62536e+06;1.5796e+06;1.14455e+06;632372;0;	0.976297;0.989608;0.995411;0.993807;0.977793;0.501485;	106845	0	0	0	0
DIA_ON2.mzML	DIA_ON2	P78310	P78310	CXAR_HUMAN	CXADR	3.91E+06	4.00E+06	5.21E+06	3.91E+06	4.00E+06	5.21E+06	5.21E+06	EGSLPLQYEWQK	EGSLPLQYEWQK	EGSLPLQYEWQK2	2	0.00012216	0.00069676	0.000752445	0.000621891	0.000287687	0.000621891	0	1	3.91E+06	4.00E+06	3.91E+06	0.935313	68.5763	68.4455	68.7088	117.849	68.7155	117.557	Coxsackievirus and adenovirus receptor	0.000287356	0.962193	1.76E+07	5.15961	0.425245	9.75504	0.999996	0.452725	0.0784986	5.43998e+06;1.60967e+06;1.52176e+06;1.1283e+06;518624;406270;	5.05727e+06;1.51003e+06;1.37281e+06;1.02692e+06;518624;405190;	0.946566;0.943364;0.923663;0.939048;0.967043;0.853333;	106983	0	0	0	0
DIA_ON3.mzML	DIA_ON3	P78310	P78310	CXAR_HUMAN	CXADR	4.74E+06	4.65E+06	5.02E+06	4.74E+06	4.65E+06	5.02E+06	5.02E+06	EGSLPLQYEWQK	EGSLPLQYEWQK	EGSLPLQYEWQK2	2	0.00013598	0.00069676	0.000784314	0.000740741	0.000287687	0.000740741	0	1	4.74E+06	4.65E+06	4.74E+06	0.992761	68.3357	68.1614	68.5135	117.849	68.5045	117.512	Coxsackievirus and adenovirus receptor	0.000287356	0.985738	1.93E+07	5.38596	0.525692	7.10575	0.999995	0.490411	0.380498	6.61446e+06;1.74066e+06;1.73942e+06;1.27431e+06;703884;372698;	5.99798e+06;1.74066e+06;1.735e+06;1.26837e+06;703884;197618;	0.948904;0.993188;0.993085;0.99173;0.99318;0.78863;	106638	0	0	0	0
DIA_IN1.mzML	DIA_IN1	P78310	P78310	CXAR_HUMAN	CXADR	2.38E+06	2.95E+06	2.64E+06	2.38E+06	2.95E+06	2.64E+06	2.64E+06	EGSLPLQYEWQK	EGSLPLQYEWQK	EGSLPLQYEWQK2	2	0.000201248	0.00069676	0.000832639	0.000777605	0.000287687	0.000777605	0	1	2.38E+06	2.95E+06	2.38E+06	0.994803	68.8341	68.6591	68.9653	117.849	68.9523	117.598	Coxsackievirus and adenovirus receptor	0.000287356	0.985719	1.13E+07	5.36026	0.516931	9.9373	0.999988	1.00657	0.405652	3.0177e+06;849110;870479;658851;320282;274343;	2.96032e+06;849110;870479;658851;320282;274343;	0.986924;0.99341;0.993389;0.998468;0.865786;0.873725;	107328	0	0	0	0
DIA_IN2.mzML	DIA_IN2	P78310	P78310	CXAR_HUMAN	CXADR	1.84E+06	2.48E+06	1.75E+06	1.84E+06	2.48E+06	1.75E+06	1.75E+06	EGSLPLQYEWQK	EGSLPLQYEWQK	EGSLPLQYEWQK2	2	0.00020247	0.00069676	0.000814332	0.000677966	0.000287687	0.000677966	0	1	1.84E+06	2.48E+06	1.84E+06	0.850066	68.3621	68.2302	68.4945	117.849	68.6381	117.329	Coxsackievirus and adenovirus receptor	0.000287356	0.927129	1.11E+07	4.51867	0.832342	1.96801	0.999985	0.856338	0.0326123	4.68228e+06;854435;865744;664599;359883;168453;	2.55706e+06;653223;695358;494317;257006;168453;	0.667143;0.818996;0.896226;0.826189;0.766084;0.94707;	106569	0	0	0	0
DIA_IN3.mzML	DIA_IN3	P78310	P78310	CXAR_HUMAN	CXADR	2.48E+06	3.28E+06	2.38E+06	2.48E+06	3.28E+06	2.38E+06	2.38E+06	EGSLPLQYEWQK	EGSLPLQYEWQK	EGSLPLQYEWQK2	2	0.000185357	0.00069676	0.000801282	0.000719424	0.000287687	0.000719424	0	1	2.48E+06	3.28E+06	2.48E+06	0.995098	68.5703	68.3923	68.7023	117.849	68.6861	117.611	Coxsackievirus and adenovirus receptor	0.000287356	0.994277	1.16E+07	5.44609	0.485034	10.3597	0.999995	1.16215	0.0648528	3.16829e+06;913908;901251;665726;362991;202054;	3.10814e+06;913908;901251;665726;361270;194891;	0.985801;0.994664;0.996304;0.994059;0.964901;0.823205;	106914	0	0	0	0
DIA_OC1.mzML	DIA_OC1	P14543	P14543	NID1_HUMAN	NID1	1.47E+07	8.83E+06	9.04E+06	1.47E+07	8.83E+06	9.04E+06	9.04E+06	EGSPDALQNPC(UniMod:4)YIGTHGC(UniMod:4)DTNAAC(UniMod:4)RPGPR	EGSPDALQNPCYIGTHGCDTNAACRPGPR	EGSPDALQNPC(UniMod:4)YIGTHGC(UniMod:4)DTNAAC(UniMod:4)RPGPR4	4	4.74E-05	0.000297398	0.000315457	0.000313775	0.000287687	0.000313873	0	1	1.40E+06	875851	1.40E+06	0.989839	43.6736	43.4991	43.8068	75.3189	43.8273	75.0022	Nidogen-1	0.000184775	0.992192	5.19E+06	5.76041	0.619233	0	0.999999	0.848632	0.101649	658575;494975;279002;249074;246225;207591;	657651;494975;274005;249074;246225;207591;	0.991457;0.990892;0.987483;0.983474;0.987287;0.983828;	67935	0	0	0	0
DIA_OC2.mzML	DIA_OC2	P14543	P14543	NID1_HUMAN	NID1	1.74E+07	8.83E+06	8.95E+06	1.74E+07	8.83E+06	8.95E+06	8.95E+06	EGSPDALQNPC(UniMod:4)YIGTHGC(UniMod:4)DTNAAC(UniMod:4)RPGPR	EGSPDALQNPCYIGTHGCDTNAACRPGPR	EGSPDALQNPC(UniMod:4)YIGTHGC(UniMod:4)DTNAAC(UniMod:4)RPGPR4	4	3.66E-05	0.000297398	0.000292826	0.000310463	0.000287687	0.000310559	0	1	1.74E+06	856320	1.74E+06	0.989203	43.6114	43.4338	43.7866	75.3189	43.7759	74.987	Nidogen-1	0.000184775	0.964485	5.95E+06	5.72197	0.629982	2.89192	0.999983	0	-1.00E+07	847139;604090;403229;293053;298204;275677;	847139;604090;392036;293053;298204;275677;	0.993101;0.989324;0.979413;0.977686;0.979564;0.990139;	67866	0	0	0	0
DIA_OC3.mzML	DIA_OC3	P14543	P14543	NID1_HUMAN	NID1	1.33E+07	7.49E+06	8.65E+06	1.33E+07	7.49E+06	8.65E+06	8.65E+06	EGSPDALQNPC(UniMod:4)YIGTHGC(UniMod:4)DTNAAC(UniMod:4)RPGPR	EGSPDALQNPCYIGTHGCDTNAACRPGPR	EGSPDALQNPC(UniMod:4)YIGTHGC(UniMod:4)DTNAAC(UniMod:4)RPGPR4	4	3.67E-05	0.000297398	0.000314861	0.000292312	0.000287687	0.000292398	0	1	1.29E+06	723690	1.29E+06	0.972431	43.2717	43.1404	43.4498	75.3189	43.3853	75.0832	Nidogen-1	0.000184775	0.953225	5.43E+06	5.52098	0.60003	1.55543	0.999998	1.55787	0.276449	650341;391243;287707;246545;227620;203838;	650341;391243;274178;246545;227620;203838;	0.977198;0.953723;0.954751;0.989545;0.981984;0.983603;	67383	0	0	0	0
DIA_IN1.mzML	DIA_IN1	P14543	P14543	NID1_HUMAN	NID1	427714	483836	655698	427714	483836	655698	655698	EGSPDALQNPC(UniMod:4)YIGTHGC(UniMod:4)DTNAAC(UniMod:4)RPGPR	EGSPDALQNPCYIGTHGCDTNAACRPGPR	EGSPDALQNPC(UniMod:4)YIGTHGC(UniMod:4)DTNAAC(UniMod:4)RPGPR4	4	0.000201248	0.000297398	0.000832639	0.000777605	0.000287687	0.000777605	0	1	118949	157738	118949	0.966534	43.6577	43.4805	43.7895	75.3189	43.7824	75.0741	Nidogen-1	0.000184775	0.672835	356298	5.1926	0.632396	0	0.999998	0.701341	0.00335616	57293.2;43347.3;34383.5;21398.4;22610.9;17815.5;	54203.6;43347.3;33923.9;21398.4;22610.9;17815.5;	0.961246;0.984545;0.98387;0.943443;0.947318;0.981261;	67866	0	0	0	0
DIA_IN2.mzML	DIA_IN2	P14543	P14543	NID1_HUMAN	NID1	1.25E+06	1.69E+06	558635	1.25E+06	1.69E+06	558635	558635	EGSPDALQNPC(UniMod:4)YIGTHGC(UniMod:4)DTNAAC(UniMod:4)RPGPR	EGSPDALQNPCYIGTHGCDTNAACRPGPR	EGSPDALQNPC(UniMod:4)YIGTHGC(UniMod:4)DTNAAC(UniMod:4)RPGPR4	4	0.00020247	0.000297398	0.000814332	0.000677966	0.000287687	0.000677966	0	1	91234.8	127778	91234.8	0.937238	43.0808	42.9917	43.213	75.3189	43.2568	74.9412	Nidogen-1	0.000184775	0.925727	165777	4.5777	0.733069	0.217455	1	0.920447	0.000915904	59837.2;23640.8;20388.7;14558.9;19290.5;13699;	53128.9;23547;7433.98;14558.9;15729.5;12926.4;	0.927383;0.962078;0.483145;0.933025;0.83722;0.913529;	66969	0	0	0	0
DIA_IN3.mzML	DIA_IN3	P14543	P14543	NID1_HUMAN	NID1	374521	471018	642945	374521	471018	642945	642945	EGSPDALQNPC(UniMod:4)YIGTHGC(UniMod:4)DTNAAC(UniMod:4)RPGPR	EGSPDALQNPCYIGTHGCDTNAACRPGPR	EGSPDALQNPC(UniMod:4)YIGTHGC(UniMod:4)DTNAAC(UniMod:4)RPGPR4	4	0.000185357	0.000297398	0.000801282	0.000719424	0.000287687	0.000719424	0	1	122927	163836	122927	0.937536	43.389	43.2109	43.5636	75.3189	43.4973	75.097	Nidogen-1	0.000184775	0	169079	4.73355	0.624065	0.280198	0.999999	0	-1.00E+07	48366.6;50647.7;46239.5;24209.3;24873;15760.6;	48366.6;50647.7;38478.7;23912.9;23892.4;15368.4;	0.964968;0.939985;0.819587;0.876865;0.942339;0.814991;	67452	0	0	0	0
DIA_OC1.mzML	DIA_OC1	P46977	P46977	STT3A_HUMAN	STT3A	2.88E+06	1.84E+06	1.59E+06	2.88E+06	1.84E+06	1.59E+06	1.59E+06	EGSPVLLNC(UniMod:4)LMYK	EGSPVLLNCLMYK	EGSPVLLNC(UniMod:4)LMYK2	2	8.22E-05	0.0120844	0.000315457	0.000313775	0.000287687	0.000313873	0	1	100515	70780.4	100515	0.917304	80.5459	80.457	80.7673	138.62	80.3605	139.098	Dolichyl-diphosphooligosaccharide--protein glycosyltransferase subunit STT3A	0.00193286	0.87876	509897	2.68661	0.580598	0.286643	0.999159	0.747407	0.0795629	84037.4;36532.6;42195.2;49236.3;2139.32;19089.7;	0;36532.6;9872.17;45115.4;0;18866.6;	0.457776;0.885997;0.48838;0.942822;-0.0229719;0.916903;	125685	0	0	0	0
DIA_OC2.mzML	DIA_OC2	P46977	P46977	STT3A_HUMAN	STT3A	3.02E+06	1.54E+06	1.50E+06	3.02E+06	1.54E+06	1.50E+06	1.50E+06	EGSPVLLNC(UniMod:4)LMYK	EGSPVLLNCLMYK	EGSPVLLNC(UniMod:4)LMYK2	2	3.66E-05	0.0120844	0.000292826	0.000310463	0.000287687	0.000310559	0	1	104795	58948.8	104795	0.838527	80.5696	80.4387	80.7025	138.62	80.3455	139.096	Dolichyl-diphosphooligosaccharide--protein glycosyltransferase subunit STT3A	0.00193286	0	0	3.56131	0.599427	0	0.999797	0.476969	0.239286	92962.9;43428.5;86314.6;67882.5;5050.49;30776.5;	92962.9;15751.4;59031.9;58267.1;0;30776.5;	0.950443;0.582681;0.737371;0.856492;0.556504;0.935456;	125823	0	0	0	0
DIA_OC3.mzML	DIA_OC3	P46977	P46977	STT3A_HUMAN	STT3A	2.63E+06	1.56E+06	1.51E+06	2.63E+06	1.56E+06	1.51E+06	1.51E+06	EGSPVLLNC(UniMod:4)LMYK	EGSPVLLNCLMYK	EGSPVLLNC(UniMod:4)LMYK2	2	0.000205262	0.0120844	0.000314861	0.000292312	0.000287687	0.000292398	0	1	36132.3	23111.1	36132.3	0.49925	79.9945	79.9056	80.1263	138.62	79.7445	139.152	Dolichyl-diphosphooligosaccharide--protein glycosyltransferase subunit STT3A	0.00193286	0	0	2.03913	0.543833	0.0253204	0.996367	1.67131	0.46059	49094.2;25567.1;72978.2;47314.6;3955.66;13260;	10732.4;0;28967.4;22872.3;1137.26;13260;	0.456792;0.532671;0.24541;0.240982;0.605601;0.944738;	124926	0	0	0	0
DIA_OC1.mzML	DIA_OC1	Q13098	Q13098	CSN1_HUMAN	GPS1	3.66E+06	2.21E+06	2.99E+06	3.66E+06	2.21E+06	2.99E+06	2.99E+06	EGSQGELTPANSQSR	EGSQGELTPANSQSR	EGSQGELTPANSQSR2	2	4.74E-05	0.000297398	0.000315457	0.000313775	0.000287687	0.000313873	0	1	281580	160663	281580	0.97154	25.8887	25.6673	26.0199	43.5681	25.9844	43.4236	COP9 signalosome complex subunit 1	0.000184775	0.856382	464329	3.858	0.468494	0.763754	0.999897	0	-1.00E+07	182525;122018;72844.1;44513.3;35601.4;2282.84;	173134;69477.2;72844.1;44513.3;35601.4;0;	0.963507;0.229312;0.98911;0.966793;0.974652;0.00953306;	40058	0	0	0	0
DIA_OC2.mzML	DIA_OC2	Q13098	Q13098	CSN1_HUMAN	GPS1	5.64E+06	2.80E+06	3.06E+06	5.64E+06	2.80E+06	3.06E+06	3.06E+06	EGSQGELTPANSQSR	EGSQGELTPANSQSR	EGSQGELTPANSQSR2	2	3.66E-05	0.000297398	0.000292826	0.000310463	0.000287687	0.000310559	0	1	341439	154765	341439	0.979814	25.9703	25.7075	26.1477	43.5681	26.0456	43.4729	COP9 signalosome complex subunit 1	0.000184775	0.958455	1.00E+06	3.69497	0.678257	3.12816	0.999992	1.06901	0.00903128	217197;187699;83742.1;46767.9;40499.5;6119.4;	217197;78382.7;83742.1;46767.9;40499.5;1355.11;	0.99512;0.0837919;0.953737;0.943455;0.951647;0.315829;	40196	0	0	0	0
DIA_OC3.mzML	DIA_OC3	Q13098	Q13098	CSN1_HUMAN	GPS1	4.97E+06	2.84E+06	3.21E+06	4.97E+06	2.84E+06	3.21E+06	3.21E+06	EGSQGELTPANSQSR	EGSQGELTPANSQSR	EGSQGELTPANSQSR2	2	3.67E-05	0.000297398	0.000314861	0.000292312	0.000287687	0.000292398	0	1	299333	159022	299333	0.990768	25.8032	25.5829	25.9807	43.5681	25.8004	43.5346	COP9 signalosome complex subunit 1	0.000184775	0.906446	519786	4.85025	0.359815	3.75292	1	0	-1.00E+07	178308;158925;78761.1;49895.7;42264.4;7344.17;	178308;149307;78761.1;49895.7;42264.4;2322.84;	0.994108;0.975442;0.990614;0.941462;0.976968;0.53557;	39989	0	0	0	0
DIA_OC1.mzML	DIA_OC1	P36269	P36269	GGT5_HUMAN	GGT5	2.34E+06	1.47E+06	1.49E+06	2.34E+06	1.47E+06	1.49E+06	1.49E+06	EGSQLTLQDLAK	EGSQLTLQDLAK	EGSQLTLQDLAK2	2	4.74E-05	0.000297398	0.000315457	0.000313775	0.000287687	0.000313873	0	1	2.21E+06	1.38E+06	2.21E+06	0.994061	62.9506	62.7762	63.1277	106.366	62.9656	106.354	Glutathione hydrolase 5 proenzyme	0.000142491	0.991522	1.27E+07	5.85034	0.616866	6.73765	0.999999	0	-1.00E+07	1.15443e+06;625737;425896;406202;251981;140293;	1.15443e+06;625737;425896;406202;251981;140293;	0.99352;0.995335;0.993658;0.993906;0.984364;0.990916;	98143	0	0	0	0
DIA_OC2.mzML	DIA_OC2	P36269	P36269	GGT5_HUMAN	GGT5	3.44E+06	1.78E+06	1.65E+06	3.44E+06	1.78E+06	1.65E+06	1.65E+06	EGSQLTLQDLAK	EGSQLTLQDLAK	EGSQLTLQDLAK2	2	3.66E-05	0.000297398	0.000292826	0.000310463	0.000287687	0.000310559	0	1	2.49E+06	1.32E+06	2.49E+06	0.992958	62.8667	62.6893	63.0439	106.366	62.8673	106.396	Glutathione hydrolase 5 proenzyme	0.000142491	0.989617	1.16E+07	5.64115	0.54872	8.29783	1	0.387213	0.00109866	1.3443e+06;636359;513877;453715;314835;121643;	1.3443e+06;636359;513877;453715;314835;121643;	0.994965;0.986748;0.995398;0.982525;0.995236;0.893404;	98074	0	0	0	0
DIA_OC3.mzML	DIA_OC3	P36269	P36269	GGT5_HUMAN	GGT5	2.35E+06	1.39E+06	1.48E+06	2.35E+06	1.39E+06	1.48E+06	1.48E+06	EGSQLTLQDLAK	EGSQLTLQDLAK	EGSQLTLQDLAK2	2	3.67E-05	0.000297398	0.000314861	0.000292312	0.000287687	0.000292398	0	1	2.28E+06	1.30E+06	2.28E+06	0.992913	62.3227	62.1483	62.4999	106.366	62.3139	106.356	Glutathione hydrolase 5 proenzyme	0.000142491	0.974832	9.75E+06	5.88241	0.584646	9.64785	1	0	-1.00E+07	1.19837e+06;643823;437976;440832;279434;147471;	1.19837e+06;643823;437976;440832;266778;147471;	0.992193;0.993629;0.993829;0.99353;0.982408;0.990752;	97246	0	0	0	0
DIA_OC1.mzML	DIA_OC1	P14625	P14625	ENPL_HUMAN	HSP90B1	1.13E+07	7.50E+06	1.24E+07	1.13E+07	7.50E+06	1.24E+07	1.25E+07	EGSRTDDEVVQREEEAIQLDGLNASQIR	EGSRTDDEVVQREEEAIQLDGLNASQIR	EGSRTDDEVVQREEEAIQLDGLNASQIR4	4	4.74E-05	0.000297398	0.000315457	0.000313775	0.000287687	0.000313873	0	1	1.41E+06	950323	1.41E+06	0.989267	71.6409	71.4659	71.8183	122.363	71.5307	122.541	Endoplasmin	0.000142491	0.94743	2.50E+06	4.88228	0.627807	4.30792	0.999984	1.2768	0.0331114	592807;626498;402366;399842;89390.3;224385;	592807;596443;391002;399842;35924.2;224385;	0.991006;0.985938;0.899568;0.963813;0.591046;0.993522;	111749	0	0	0	0
DIA_OC2.mzML	DIA_OC2	P14625	P14625	ENPL_HUMAN	HSP90B1	1.41E+07	7.49E+06	1.22E+07	1.41E+07	7.49E+06	1.22E+07	1.23E+07	EGSRTDDEVVQREEEAIQLDGLNASQIR	EGSRTDDEVVQREEEAIQLDGLNASQIR	EGSRTDDEVVQREEEAIQLDGLNASQIR4	4	3.66E-05	0.000297398	0.000292826	0.000310463	0.000287687	0.000310559	0	1	1.93E+06	987780	1.93E+06	0.989118	71.6733	71.5844	71.8517	122.363	71.5043	122.612	Endoplasmin	0.000142491	0.989197	4.03E+06	4.93146	0.683077	6.3999	0.999904	0.676742	0.038879	899241;857137;641819;530375;88024.8;286762;	863408;785643;641819;495647;25319.1;282473;	0.99261;0.991117;0.914908;0.958616;0.575417;0.972886;	111887	0	0	0	0
DIA_OC3.mzML	DIA_OC3	P14625	P14625	ENPL_HUMAN	HSP90B1	1.35E+07	7.80E+06	1.23E+07	1.35E+07	7.80E+06	1.23E+07	1.25E+07	EGSRTDDEVVQREEEAIQLDGLNASQIR	EGSRTDDEVVQREEEAIQLDGLNASQIR	EGSRTDDEVVQREEEAIQLDGLNASQIR4	4	3.67E-05	0.000297398	0.000314861	0.000292312	0.000287687	0.000292398	0	1	1.36E+06	803760	1.36E+06	0.983051	70.9225	70.7447	71.0977	122.363	70.8305	122.527	Endoplasmin	0.000142491	0.986398	3.87E+06	4.92198	0.711201	3.97861	0.999996	0.239861	0.0210589	606749;567670;393228;346071;119658;201668;	606749;552815;381593;346071;69582.2;201668;	0.989576;0.977287;0.954951;0.950706;0.639915;0.979221;	110714	0	0	0	0
DIA_OC1.mzML	DIA_OC1	O00203	O00203	AP3B1_HUMAN	AP3B1	803214	495807	1.16E+06	803214	495807	1.16E+06	1.14E+06	EGSTAQLIINTEK	EGSTAQLIINTEK	EGSTAQLIINTEK2	2	4.74E-05	0.00069676	0.000315457	0.000313775	0.000287687	0.000313873	0	1	76461.2	48381.9	76461.2	0.938055	51.0709	50.9823	51.2019	87.5526	51.0973	87.5198	AP-3 complex subunit beta-1	0.000298315	0	0	3.35128	0.482665	0	0.99999	2.07155	0.00169682	30223.4;31701;11075.4;16961.7;7534.87;6045.97;	30223.4;29276.1;0;16961.7;0;0;	0.944062;0.927952;0.463414;0.944788;0.590772;0.590772;	79518	0	0	0	0
DIA_OC2.mzML	DIA_OC2	O00203	O00203	AP3B1_HUMAN	AP3B1	1.92E+06	959285	1.19E+06	1.92E+06	959285	1.19E+06	1.20E+06	EGSTAQLIINTEK	EGSTAQLIINTEK	EGSTAQLIINTEK2	2	3.66E-05	0.00069676	0.000292826	0.000310463	0.000287687	0.000310559	0	1	52230.8	26207.8	52230.8	0.826828	50.9887	50.8146	51.0774	87.5526	50.9702	87.5826	AP-3 complex subunit beta-1	0.000298315	0	0	2.64131	0.774599	0	0.999892	1.40062	0.00297268	35452.7;46291.8;12851.3;4642.04;15562.8;4835.74;	7889.49;42600.5;4556.42;1740.77;15562.8;1813.4;	0.754601;0.846916;0.671331;0.662576;0.683806;0.662576;	79449	0	0	0	0
DIA_OC3.mzML	DIA_OC3	O00203	O00203	AP3B1_HUMAN	AP3B1	1.60E+06	914912	1.31E+06	1.60E+06	914912	1.31E+06	1.35E+06	EGSTAQLIINTEK	EGSTAQLIINTEK	EGSTAQLIINTEK2	2	3.67E-05	0.00069676	0.000314861	0.000292312	0.000287687	0.000292398	0	1	60811.7	33283.8	60811.7	0.8963	50.4417	50.3523	50.5739	87.5526	50.3828	87.6401	AP-3 complex subunit beta-1	0.000298315	0	0	3.42261	0.716384	0	0.999989	1.9475	0.00305509	21159;33404.6;8596.02;11822.9;8105.59;4722.22;	21159;27829.8;2885.46;11822.9;2720.83;1585.13;	0.936555;0.85183;0.670343;0.928935;0.670343;0.670343;	78621	0	0	0	0
DIA_OC1.mzML	DIA_OC1	P00505	P00505	AATM_HUMAN	GOT2	2.35E+06	1.49E+06	1.44E+06	2.35E+06	1.49E+06	1.44E+06	1.44E+06	EGSTHNWQHITDQIGMFC(UniMod:4)FTGLKPEQVER	EGSTHNWQHITDQIGMFCFTGLKPEQVER	EGSTHNWQHITDQIGMFC(UniMod:4)FTGLKPEQVER4	4	0.0013012	0.0328996	0.000315457	0.000313775	0.000287687	0.000313873	0	1	33009.3	23055.5	33009.3	0.947582	81.8752	81.744	81.9642	141.906	81.8479	141.83	Aspartate aminotransferase, mitochondrial	0.00487337	0	137110	1.4086	0.306119	0	0.945128	1.11075	0.0653772	45423.5;4500.84;14641.6;0;0;19354.2;	27942.3;0;14641.6;0;0;18367.6;	0.809112;0.511584;0.954512;0;0;0.942058;	127765	0	0	0	0
DIA_OC2.mzML	DIA_OC2	P00505	P00505	AATM_HUMAN	GOT2	2.78E+06	1.38E+06	1.46E+06	2.78E+06	1.38E+06	1.46E+06	1.46E+06	EGSTHNWQHITDQIGMFC(UniMod:4)FTGLKPEQVER	EGSTHNWQHITDQIGMFCFTGLKPEQVER	EGSTHNWQHITDQIGMFC(UniMod:4)FTGLKPEQVER4	4	0.00291088	0.0328996	0.000292826	0.000310463	0.000287687	0.000310559	0	1	76697.9	41097.3	76697.9	0.877815	81.8523	81.7199	81.9413	141.906	81.8225	141.968	Aspartate aminotransferase, mitochondrial	0.00487337	0	0	1.36574	0.377301	0	0.886048	1.3364	0.258649	62709.6;12507.5;36287.3;0;0;40312.5;	12839.1;12507.5;30565.4;0;0;33624.9;	0.257525;0.944226;0.867651;0;0;0.862352;	127834	0	0	0	0
DIA_OC3.mzML	DIA_OC3	P00505	P00505	AATM_HUMAN	GOT2	2.24E+06	1.26E+06	1.48E+06	2.24E+06	1.26E+06	1.48E+06	1.48E+06	EGSTHNWQHITDQIGMFC(UniMod:4)FTGLKPEQVER	EGSTHNWQHITDQIGMFCFTGLKPEQVER	EGSTHNWQHITDQIGMFC(UniMod:4)FTGLKPEQVER4	4	0.000262003	0.0328996	0.000314861	0.000292312	0.000287687	0.000292398	0	1	44520.6	28429.8	44520.6	0.78629	81.2345	81.1453	81.3658	141.906	81.2848	141.737	Aspartate aminotransferase, mitochondrial	0.00487337	0.362504	163792	2.34762	0.354033	1.19214	0.9948	1.10239	0.183879	46554.5;4151.97;17442.9;0;2952.77;39590.5;	26016;0;17442.9;0;910.987;27077.7;	0.43953;0.559654;0.941355;0;0.6329;0.6864;	126868	0	0	0	0
DIA_ON2.mzML	DIA_ON2	P00505	P00505	AATM_HUMAN	GOT2	502759	552623	630393	502759	552623	630393	630393	EGSTHNWQHITDQIGMFC(UniMod:4)FTGLKPEQVER	EGSTHNWQHITDQIGMFCFTGLKPEQVER	EGSTHNWQHITDQIGMFC(UniMod:4)FTGLKPEQVER4	4	0.00457895	0.0328996	0.000752445	0.000621891	0.000287687	0.000621891	0	1	32676.4	32080.7	32676.4	0.840148	81.354	81.2187	81.485	141.906	81.3657	141.765	Aspartate aminotransferase, mitochondrial	0.00487337	0	0	1.58406	0.135132	0	0.896025	1.1119	0.355193	27063.8;21334.9;12845.2;0;4606.69;27961.2;	4985.61;21334.9;0;0;1665.47;11341.5;	0.234728;0.962746;0.527445;0;0.658911;0.609526;	127006	0	0	0	0
DIA_ON3.mzML	DIA_ON3	P00505	P00505	AATM_HUMAN	GOT2	788087	775262	698488	788087	775262	698488	698488	EGSTHNWQHITDQIGMFC(UniMod:4)FTGLKPEQVER	EGSTHNWQHITDQIGMFCFTGLKPEQVER	EGSTHNWQHITDQIGMFC(UniMod:4)FTGLKPEQVER4	4	0.00130708	0.0328996	0.000784314	0.000740741	0.000287687	0.000740741	0	1	17571.8	17222	17571.8	0.883769	81.4232	81.2918	81.5578	141.906	81.44	141.815	Aspartate aminotransferase, mitochondrial	0.00487337	0	0	1.78798	0.238708	0	0.971366	1.46937	0.313973	52268.1;16499.1;14600.1;0;4999.96;45958.2;	24323.6;16499.1;0;0;1506.21;1072.7;	0.174974;0.923782;0.412203;0;0.590301;0.268334;	127144	0	0	0	0
DIA_OC1.mzML	DIA_OC1	P49790	P49790	NU153_HUMAN	NUP153	95707.4	60011.3	54490.7	95707.4	60011.3	54490.7	54490.7	EGSVLDILK	EGSVLDILK	EGSVLDILK2	2	0.000709745	0.0232404	0.000315457	0.000313775	0.000287687	0.000313873	0	1	42346.7	27247.2	42346.7	0.955558	77.0886	76.9103	77.2209	131.971	76.979	132.138	Nuclear pore complex protein Nup153	0.00352074	0	284395	1.61305	0.717165	0	0.974519	0.881413	0.48784	27325.9;15056.9;0;3310.1;0;0;	27325.9;15020.8;0;0;0;0;	0.982794;0.906009;0;-0.416843;0;0;	120275	0	0	0	0
DIA_OC2.mzML	DIA_OC2	P49790	P49790	NU153_HUMAN	NUP153	166640	83655	67801.8	166640	83655	67801.8	67801.8	EGSVLDILK	EGSVLDILK	EGSVLDILK2	2	0.00031737	0.0232404	0.000292826	0.000310463	0.000287687	0.000310559	0	1	42524.8	22927	42524.8	0.757366	76.9856	76.8503	77.0717	131.971	76.918	132.027	Nuclear pore complex protein Nup153	0.00352074	0	67398.7	1.91433	0.186387	0	0.991171	1.26757	0.759252	44420.5;12502.9;4766.43;11834.6;1878.3;0;	29423.9;12502.9;4766.43;0;598.038;0;	0.683164;0.937312;0.938047;-0.405639;0.646119;0;	120206	0	0	0	0
DIA_OC3.mzML	DIA_OC3	P49790	P49790	NU153_HUMAN	NUP153	72263.2	42421.3	57579.2	72263.2	42421.3	57579.2	57579.2	EGSVLDILK	EGSVLDILK	EGSVLDILK2	2	0.00100768	0.0232404	0.000314861	0.000292312	0.000287687	0.000292398	0	1	72263.2	42421.3	72263.2	0.960155	76.4521	76.2777	76.6293	131.971	76.3097	132.156	Nuclear pore complex protein Nup153	0.00352074	0	86423.5	2.04252	0.233016	0	0.962938	1.79706	0.936309	35910.3;39083.2;0;9032.62;1628.16;0;	35910.3;35843.8;0;0;509.076;0;	0.993883;0.932181;0;-0.398442;0.550523;0;	119378	0	0	0	0
DIA_OC1.mzML	DIA_OC1	Q03154	Q03154	ACY1_HUMAN	ACY1	535214	344373	293294	535214	344373	293294	293294	EGSVTSVNLTK	EGSVTSVNLTK	EGSVTSVNLTK2	2	0.000387334	0.000909439	0.000315457	0.000313775	0.000287687	0.000313873	0	1	295532	191380	295532	0.811968	37.2777	37.1466	37.6288	63.0777	36.9915	63.5175	Aminoacylase-1	0.000334784	0.789498	4.02E+06	1.73148	0.389942	0	0.986234	0.974827	0.00179939	224069;183342;47455.7;52879.1;16102.5;0;	189359;53293.9;20133.3;52879.1;0;0;	0.825535;0.685581;0.50141;0.890765;-0.34203;0;	57907	0	0	0	0
DIA_OC2.mzML	DIA_OC2	Q03154	Q03154	ACY1_HUMAN	ACY1	633726	324115	370242	633726	324115	370242	370242	EGSVTSVNLTK	EGSVTSVNLTK	EGSVTSVNLTK2	2	3.66E-05	0.000909439	0.000292826	0.000310463	0.000287687	0.000310559	0	1	510614	269802	510614	0.926971	37.3524	37.222	37.5727	63.0777	37.024	63.5815	Aminoacylase-1	0.000334784	0.917556	4.34E+06	3.38145	0.368033	0	0.999268	1.05411	0.00121544	276587;187031;84635.8;63435.5;5162.45;1347.98;	274908;172271;84635.8;63435.5;0;501.727;	0.946104;0.893551;0.959705;0.934815;0.369069;0.666877;	58045	0	0	0	0
DIA_OC3.mzML	DIA_OC3	Q03154	Q03154	ACY1_HUMAN	ACY1	384267	215059	263081	384267	215059	263081	263081	EGSVTSVNLTK	EGSVTSVNLTK	EGSVTSVNLTK2	2	7.21E-05	0.000909439	0.000314861	0.000292312	0.000287687	0.000292398	0	1	384267	215059	384267	0.965533	36.8819	36.748	37.0553	63.0777	36.529	63.6565	Aminoacylase-1	0.000334784	0.0865682	3.22E+06	2.96106	0.790121	2.43156	0.997821	1.44304	0.00167817	247499;98472.6;29826.6;38295.3;21548.7;0;	247499;98472.6;9665.21;38295.3;21133;0;	0.965951;0.962541;0.217678;0.970518;0.851684;0;	57355	0	0	0	0
DIA_ON1.mzML	DIA_ON1	Q03154	Q03154	ACY1_HUMAN	ACY1	598264	627981	619709	598264	627981	619709	619709	EGSVTSVNLTK	EGSVTSVNLTK	EGSVTSVNLTK2	2	0.000141543	0.000909439	0.000853242	0.000732064	0.000287687	0.000732064	0	1	398259	401147	398259	0.985566	36.9831	36.8516	37.1604	63.0777	36.6002	63.6747	Aminoacylase-1	0.000334784	0.0827426	3.13E+06	4.83854	0.461656	2.4116	0.999926	0.181825	0.000147251	252467;99390.2;50080;52656.8;21069.3;20304.1;	252467;99390.2;45467.9;46401.5;21069.3;20304.1;	0.99764;0.984338;0.96178;0.922497;0.854859;0.951524;	57424	0	0	0	0
DIA_ON2.mzML	DIA_ON2	Q03154	Q03154	ACY1_HUMAN	ACY1	614732	642765	616234	614732	642765	616234	616234	EGSVTSVNLTK	EGSVTSVNLTK	EGSVTSVNLTK2	2	0.00012216	0.000909439	0.000752445	0.000621891	0.000287687	0.000621891	0	1	389963	419725	389963	0.986671	36.9698	36.7919	37.1	63.0777	36.6175	63.6325	Aminoacylase-1	0.000334784	0.317922	2.76E+06	4.11944	0.686531	0.35454	0.9989	0.828506	0.00371301	231644;102148;43363.3;57573.9;0;19632.7;	231644;102148;40269.9;56170.9;0;19632.7;	0.986373;0.985852;0.945038;0.989392;0;0.899935;	57424	0	0	0	0
DIA_ON3.mzML	DIA_ON3	Q03154	Q03154	ACY1_HUMAN	ACY1	648761	660544	651309	648761	660544	651309	651309	EGSVTSVNLTK	EGSVTSVNLTK	EGSVTSVNLTK2	2	0.00013598	0.000909439	0.000784314	0.000740741	0.000287687	0.000740741	0	1	373332	346488	373332	0.945216	36.7281	36.5971	36.8609	63.0777	36.3049	63.7325	Aminoacylase-1	0.000334784	0.219905	3.27E+06	3.79623	0.839591	1.14737	0.99974	0.409994	0.411814	271007;83306.4;45321;55787.1;3692.92;18257;	242473;83306.4;31867.4;47552.3;0;18257;	0.943809;0.96966;0.80298;0.909568;0.484201;0.950695;	57079	0	0	0	0
DIA_IN1.mzML	DIA_IN1	Q03154	Q03154	ACY1_HUMAN	ACY1	425954	515704	560869	425954	515704	560869	560869	EGSVTSVNLTK	EGSVTSVNLTK	EGSVTSVNLTK2	2	0.000587613	0.000909439	0.000832639	0.000777605	0.000287687	0.000777605	0	1	267228	347609	267228	0.941598	37.1748	37.039	37.3064	63.0777	36.9208	63.4697	Aminoacylase-1	0.000334784	0	129624	2.68152	0.848942	0	0.994526	0.575873	0.00109058	161243;70140.4;34783.9;51167.8;9039.59;0;	161243;70140.4;31569.9;35844.5;0;0;	0.989374;0.974909;0.917055;0.661501;-0.367943;0;	57700	0	0	0	0
DIA_IN2.mzML	DIA_IN2	Q03154	Q03154	ACY1_HUMAN	ACY1	458182	617608	556283	458182	617608	556283	556283	EGSVTSVNLTK	EGSVTSVNLTK	EGSVTSVNLTK2	2	0.000216333	0.000909439	0.000814332	0.000677966	0.000287687	0.000677966	0	1	216892	298801	216892	0.962412	36.8115	36.6363	36.9888	63.0777	36.3849	63.7659	Aminoacylase-1	0.000334784	0.638699	1.65E+06	4.02009	0.339783	2.11754	0.999561	1.41838	0.861564	151790;43936.6;32956.8;62535.5;25022.1;14643.2;	151790;22399.2;31707.8;42703.4;8590.04;14643.2;	0.991596;0.780296;0.927475;0.954202;0.598029;0.93841;	57148	0	0	0	0
DIA_IN3.mzML	DIA_IN3	Q03154	Q03154	ACY1_HUMAN	ACY1	503851	623924	574182	503851	623924	574182	574182	EGSVTSVNLTK	EGSVTSVNLTK	EGSVTSVNLTK2	2	0.000265252	0.000909439	0.000801282	0.000719424	0.000287687	0.000719424	0	1	234671	297579	234671	0.911481	36.9873	36.8558	37.0763	63.0777	36.6502	63.5959	Aminoacylase-1	0.000334784	0.797803	805365	3.18551	0.673623	0	0.9986	0.981043	0.658262	181166;69473.2;26849.6;43588.6;3274.69;10773.2;	149601;57286.7;16977.6;27783;0;10773.2;	0.920947;0.909953;0.566382;0.863658;-0.477428;0.942696;	57424	0	0	0	0
DIA_OC1.mzML	DIA_OC1	Q13423	Q13423	NNTM_HUMAN	NNT	3.01E+06	1.99E+06	2.01E+06	3.01E+06	1.99E+06	2.01E+06	2.01E+06	EGSVVVDLAAEAGGNFETTKPGELYIHK	EGSVVVDLAAEAGGNFETTKPGELYIHK	EGSVVVDLAAEAGGNFETTKPGELYIHK4	4	4.74E-05	0.000297398	0.000315457	0.000313775	0.000287687	0.000313873	0	1	768926	520801	768926	0.97801	80.1481	80.0167	80.3697	137.648	79.9223	138.272	NAD(P) transhydrogenase, mitochondrial	0.000142491	0.925193	2.26E+06	5.37803	0.644057	0	0.999996	0.958782	0.032603	363770;410571;285257;158074;153578;148138;	344726;353166;270623;140037;153578;138477;	0.979148;0.915829;0.968091;0.848456;0.992932;0.969444;	125061	0	0	0	0
DIA_OC2.mzML	DIA_OC2	Q13423	Q13423	NNTM_HUMAN	NNT	3.70E+06	1.84E+06	1.99E+06	3.70E+06	1.84E+06	1.99E+06	1.99E+06	EGSVVVDLAAEAGGNFETTKPGELYIHK	EGSVVVDLAAEAGGNFETTKPGELYIHK	EGSVVVDLAAEAGGNFETTKPGELYIHK4	4	3.66E-05	0.000297398	0.000292826	0.000310463	0.000287687	0.000310559	0	1	993014	534194	993014	0.981467	80.128	79.9526	80.3474	137.648	79.8964	138.142	NAD(P) transhydrogenase, mitochondrial	0.000142491	0.952297	2.92E+06	4.97979	0.893532	0	0.999988	1.18781	0.0162816	434311;450995;361595;237093;197107;174262;	434311;359915;361595;217538;197107;166899;	0.982043;0.729115;0.9763;0.916847;0.989679;0.973284;	125130	0	0	0	0
DIA_OC3.mzML	DIA_OC3	Q13423	Q13423	NNTM_HUMAN	NNT	3.71E+06	2.16E+06	1.96E+06	3.71E+06	2.16E+06	1.96E+06	1.96E+06	EGSVVVDLAAEAGGNFETTKPGELYIHK	EGSVVVDLAAEAGGNFETTKPGELYIHK	EGSVVVDLAAEAGGNFETTKPGELYIHK4	4	3.67E-05	0.000297398	0.000314861	0.000292312	0.000287687	0.000292398	0	1	782080	499151	782080	0.979308	79.6404	79.4631	79.815	137.648	79.3329	138.396	NAD(P) transhydrogenase, mitochondrial	0.000142491	0.963212	2.47E+06	5.19781	0.761414	0	0.999999	1.77548	0.0164188	326627;510348;321150;188090;148801;142631;	326627;445332;306651;159917;148801;138189;	0.98056;0.979425;0.97546;0.809908;0.984492;0.955807;	124371	0	0	0	0
DIA_OC1.mzML	DIA_OC1	P02787	P02787	TRFE_HUMAN	TF	913652	627657	896240	913652	627657	896240	896240	EGTC(UniMod:4)PEAPTDEC(UniMod:4)KPVK	EGTCPEAPTDECKPVK	EGTC(UniMod:4)PEAPTDEC(UniMod:4)KPVK3	3	0.000298577	0.000297398	0.000315457	0.000313775	0.000287687	0.000313873	0	1	81554	46815.3	81554	0.929797	26.0528	25.8314	26.1849	43.3313	25.8527	43.7364	Serotransferrin	0.000192827	0	0	1.77361	0.286273	0	0.990821	0	-1.00E+07	54639.6;30682.8;22025.9;1952.4;0;0;	54639.6;26914.4;10993.1;0;0;0;	0.975604;0.836803;0.609479;0.429615;0;0;	40316	0	0	0	0
DIA_OC2.mzML	DIA_OC2	P02787	P02787	TRFE_HUMAN	TF	1.36E+06	722567	777219	1.36E+06	722567	777219	777219	EGTC(UniMod:4)PEAPTDEC(UniMod:4)KPVK	EGTCPEAPTDECKPVK	EGTC(UniMod:4)PEAPTDEC(UniMod:4)KPVK3	3	3.66E-05	0.000297398	0.000292826	0.000310463	0.000287687	0.000310559	0	1	68986.2	31269.6	68986.2	0.893975	26.0911	25.9167	26.2236	43.3313	25.9147	43.7017	Serotransferrin	0.000192827	0	0	2.16816	0.334855	0	0.998695	0	-1.00E+07	54999.7;31954.2;10534;6132.45;6829.4;0;	54999.7;11842.9;3249.69;2143.65;0;0;	0.985081;0.519231;0.576136;0.626791;0.467901;0;	40385	0	0	0	0
DIA_OC3.mzML	DIA_OC3	P02787	P02787	TRFE_HUMAN	TF	1.07E+06	681405	770306	1.07E+06	681405	770306	770306	EGTC(UniMod:4)PEAPTDEC(UniMod:4)KPVK	EGTCPEAPTDECKPVK	EGTC(UniMod:4)PEAPTDEC(UniMod:4)KPVK3	3	0.000105252	0.000297398	0.000314861	0.000292312	0.000287687	0.000292398	0	1	43941.1	23422.6	43941.1	0.827513	25.9251	25.8361	26.0135	43.3313	25.6764	43.7998	Serotransferrin	0.000192827	0	0	1.81086	0.191395	0	0.99744	0.972095	0.0469001	53919.8;12195.4;2866.11;5568.54;0;0;	35197.7;3174.82;0;5568.54;0;0;	0.841293;0.719872;0.133631;0.801784;0;0;	40178	0	0	0	0
DIA_ON1.mzML	DIA_ON1	P02787	P02787	TRFE_HUMAN	TF	1.05E+06	995259	954238	1.05E+06	995259	954238	954238	EGTC(UniMod:4)PEAPTDEC(UniMod:4)KPVK	EGTCPEAPTDECKPVK	EGTC(UniMod:4)PEAPTDEC(UniMod:4)KPVK3	3	0.000141543	0.000297398	0.000853242	0.000732064	0.000287687	0.000732064	0	1	101213	109063	101213	0.860131	25.8468	25.7585	25.9795	43.3313	25.7707	43.472	Serotransferrin	0.000192827	0.378937	498686	2.89852	0.332877	0	0.999946	0	-1.00E+07	102561;24560.4;4059.29;14898;0;3658.59;	68979.2;17335.7;1304.26;14898;0;1175.51;	0.874598;0.736651;0.650086;0.936829;0;0.650086;	39971	0	0	0	0
DIA_ON2.mzML	DIA_ON2	P02787	P02787	TRFE_HUMAN	TF	969555	965461	848383	969555	965461	848383	848383	EGTC(UniMod:4)PEAPTDEC(UniMod:4)KPVK	EGTCPEAPTDECKPVK	EGTC(UniMod:4)PEAPTDEC(UniMod:4)KPVK3	3	0.00012216	0.000297398	0.000752445	0.000621891	0.000287687	0.000621891	0	1	141857	168136	141857	0.944566	25.9205	25.743	26.0529	43.3313	25.7721	43.5701	Serotransferrin	0.000192827	0.310945	276899	2.6017	0.273909	0	0.999341	1.14836	0.0084471	86713.3;29665.1;9057.8;26262.9;2826.61;0;	86713.3;29665.1;1592.98;25479.1;0;0;	0.989273;0.882325;0.205994;0.864884;0.163424;0;	40109	0	0	0	0
DIA_ON3.mzML	DIA_ON3	P02787	P02787	TRFE_HUMAN	TF	897497	862680	696073	897497	862680	696073	696073	EGTC(UniMod:4)PEAPTDEC(UniMod:4)KPVK	EGTCPEAPTDECKPVK	EGTC(UniMod:4)PEAPTDEC(UniMod:4)KPVK3	3	0.00013598	0.000297398	0.000784314	0.000740741	0.000287687	0.000740741	0	1	140974	153458	140974	0.884953	25.7273	25.6389	25.9055	43.3313	25.6204	43.519	Serotransferrin	0.000192827	0.825076	378126	2.74479	0.702601	0	0.999907	0.598472	0.000635498	123777;26665.6;18753.8;9488.71;0;4529.01;	113239;25166.9;0;2568.03;0;4529.01;	0.895892;0.863101;0.641945;0.616747;0;0.650804;	39833	0	0	0	0
DIA_OC1.mzML	DIA_OC1	Q14204	Q14204	DYHC1_HUMAN	DYNC1H1	8.91E+06	5.91E+06	8.63E+06	8.91E+06	5.91E+06	8.63E+06	8.63E+06	EGTEAWEAAMK	EGTEAWEAAMK	EGTEAWEAAMK2	2	4.74E-05	0.00069676	0.000315457	0.000313775	0.000287687	0.000313873	0	1	773063	472083	773063	0.955227	55.4212	55.2007	55.5986	94.0288	55.3853	94.0988	Cytoplasmic dynein 1 heavy chain 1	0.000298315	0.976025	2.22E+06	4.39711	0.737507	1.41885	0.999999	0	-1.00E+07	357628;357088;485037;131391;74855.2;13395;	357628;343123;270531;131391;72312.8;0;	0.952891;0.963726;0.282914;0.992037;0.926451;0.482158;	86340	0	0	0	0
DIA_OC2.mzML	DIA_OC2	Q14204	Q14204	DYHC1_HUMAN	DYNC1H1	1.08E+07	5.34E+06	8.31E+06	1.08E+07	5.34E+06	8.31E+06	8.31E+06	EGTEAWEAAMK	EGTEAWEAAMK	EGTEAWEAAMK2	2	3.66E-05	0.00069676	0.000292826	0.000310463	0.000287687	0.000310559	0	1	960816	472857	960816	0.940799	55.3393	55.162	55.5136	94.0288	55.2888	94.107	Cytoplasmic dynein 1 heavy chain 1	0.000298315	0.927146	3.08E+06	4.07952	0.513318	0.537952	0.999994	0	-1.00E+07	473663;425543;545345;133295;99453.2;61750.9;	441587;420299;277264;133295;98929.4;26325.4;	0.909433;0.966484;0.115134;0.974485;0.971687;0.474555;	86271	0	0	0	0
DIA_OC3.mzML	DIA_OC3	Q14204	Q14204	DYHC1_HUMAN	DYNC1H1	1.08E+07	6.25E+06	8.42E+06	1.08E+07	6.25E+06	8.42E+06	8.42E+06	EGTEAWEAAMK	EGTEAWEAAMK	EGTEAWEAAMK2	2	3.67E-05	0.00069676	0.000314861	0.000292312	0.000287687	0.000292398	0	1	830966	461216	830966	0.976632	54.571	54.3967	54.7475	94.0288	54.6949	93.8362	Cytoplasmic dynein 1 heavy chain 1	0.000298315	0.959321	2.24E+06	4.51338	0.59169	0.244657	0.999983	1.11022	0.0085798	322681;406276;616169;125673;102009;14587.7;	322681;406276;439274;117931;102009;4399.81;	0.957265;0.989427;0.702056;0.950133;0.986935;0.561323;	85098	0	0	0	0
DIA_ON1.mzML	DIA_ON1	Q14204	Q14204	DYHC1_HUMAN	DYNC1H1	6.91E+06	7.26E+06	6.26E+06	6.91E+06	7.26E+06	6.26E+06	6.26E+06	EGTEAWEAAMK	EGTEAWEAAMK	EGTEAWEAAMK2	2	0.000141543	0.00069676	0.000853242	0.000732064	0.000287687	0.000732064	0	1	486669	502348	486669	0.953831	54.666	54.402	54.8399	94.0288	54.9312	93.5654	Cytoplasmic dynein 1 heavy chain 1	0.000298315	0.844755	1.15E+06	4.00166	0.555895	0.283977	0.999967	0	-1.00E+07	204060;232159;161159;74711.6;50448.8;0;	204060;232159;155364;69818.4;50448.8;0;	0.991746;0.918516;0.808007;0.878536;0.962983;0;	85167	0	0	0	0
DIA_ON2.mzML	DIA_ON2	Q14204	Q14204	DYHC1_HUMAN	DYNC1H1	6.34E+06	6.74E+06	6.16E+06	6.34E+06	6.74E+06	6.16E+06	6.16E+06	EGTEAWEAAMK	EGTEAWEAAMK	EGTEAWEAAMK2	2	0.00012216	0.00069676	0.000752445	0.000621891	0.000287687	0.000621891	0	1	436113	456423	436113	0.911936	54.7916	54.5711	55.0548	94.0288	54.9715	93.7204	Cytoplasmic dynein 1 heavy chain 1	0.000298315	0.79999	479890	3.65004	0.711795	0.0799639	0.999906	0.629259	0.000347547	181251;208020;232830;55549.2;47714.1;0;	181251;208020;232830;34033.7;46842.5;0;	0.943708;0.903306;0.960708;0.762392;0.827324;0;	85374	0	0	0	0
DIA_ON3.mzML	DIA_ON3	Q14204	Q14204	DYHC1_HUMAN	DYNC1H1	7.26E+06	7.04E+06	6.29E+06	7.26E+06	7.04E+06	6.29E+06	6.29E+06	EGTEAWEAAMK	EGTEAWEAAMK	EGTEAWEAAMK2	2	0.00013598	0.00069676	0.000784314	0.000740741	0.000287687	0.000740741	0	1	447027	458760	447027	0.96537	54.4159	54.1949	54.5469	94.0288	54.7367	93.4741	Cytoplasmic dynein 1 heavy chain 1	0.000298315	0.813903	777951	4.08855	0.481325	0.324145	0.999918	1.18317	0.00312317	222421;198990;183064;51090.4;47483.5;13841.5;	207665;198990;90528.9;43692.4;40371.4;6322.77;	0.966517;0.991064;0.709859;0.846475;0.832827;0.747149;	84822	0	0	0	0
DIA_IN1.mzML	DIA_IN1	Q14204	Q14204	DYHC1_HUMAN	DYNC1H1	7.88E+06	9.87E+06	7.58E+06	7.88E+06	9.87E+06	7.58E+06	7.58E+06	EGTEAWEAAMK	EGTEAWEAAMK	EGTEAWEAAMK2	2	0.000201248	0.00069676	0.000832639	0.000777605	0.000287687	0.000777605	0	1	488997	578227	488997	0.973505	55.0424	54.8646	55.2168	94.0288	55.2783	93.6491	Cytoplasmic dynein 1 heavy chain 1	0.000298315	0.951228	1.27E+06	4.10275	0.569348	0.309164	0.999975	0	-1.00E+07	225105;218815;120718;79082.4;53810.4;4426.45;	216371;218815;109676;77543.8;53810.4;1401.91;	0.967945;0.986482;0.94529;0.922783;0.943097;0.556101;	85719	0	0	0	0
DIA_IN2.mzML	DIA_IN2	Q14204	Q14204	DYHC1_HUMAN	DYNC1H1	9.50E+06	1.11E+07	7.57E+06	9.50E+06	1.11E+07	7.57E+06	7.57E+06	EGTEAWEAAMK	EGTEAWEAAMK	EGTEAWEAAMK2	2	0.00020247	0.00069676	0.000814332	0.000677966	0.000287687	0.000677966	0	1	504808	670699	504808	0.99281	54.1182	53.9386	54.2925	94.0288	54.6836	93.119	Cytoplasmic dynein 1 heavy chain 1	0.000298315	0.946089	1.25E+06	4.59867	0.634434	0.156049	0.999873	1.101	0.443065	213265;245523;147272;83037.9;49549.9;5792.29;	213265;242427;128783;78664.8;49116.7;0;	0.995216;0.993314;0.909304;0.899879;0.979883;0.338336;	84270	0	0	0	0
DIA_IN3.mzML	DIA_IN3	Q14204	Q14204	DYHC1_HUMAN	DYNC1H1	7.48E+06	9.81E+06	7.84E+06	7.48E+06	9.81E+06	7.84E+06	7.84E+06	EGTEAWEAAMK	EGTEAWEAAMK	EGTEAWEAAMK2	2	0.000185357	0.00069676	0.000801282	0.000719424	0.000287687	0.000719424	0	1	459744	584597	459744	0.972707	54.687	54.509	54.8606	94.0288	54.9218	93.6393	Cytoplasmic dynein 1 heavy chain 1	0.000298315	0.857743	1.30E+06	4.34054	0.538532	0.0206917	0.99989	1.05755	0.43057	219513;210835;107445;60404.8;49679.8;0;	203799;210835;97290.3;59086.4;45110.8;0;	0.960669;0.993642;0.907319;0.930974;0.929247;0;	85167	0	0	0	0
DIA_OC1.mzML	DIA_OC1	Q9Y490	Q9Y490	TLN1_HUMAN	TLN1	2.83E+06	1.83E+06	1.66E+06	2.83E+06	1.83E+06	1.66E+06	1.66E+06	EGTETFADHREGILK	EGTETFADHREGILK	EGTETFADHREGILK3	3	8.22E-05	0.00069676	0.000315457	0.000313775	0.000287687	0.000313873	0	1	175622	101721	175622	0.935253	40.7986	40.6234	40.9759	68.7811	40.5189	69.2946	Talin-1	0.000290487	0.883496	990137	3.44386	0.494813	0	0.999437	0	-1.00E+07	82294.8;66886.8;55783.5;28179.8;3271.72;802919;	80751.1;66886.8;51698.4;27984.4;1057.25;53212.7;	0.910802;0.98228;0.917038;0.893406;0.57265;-0.218131;	63427	0	0	0	0
DIA_OC2.mzML	DIA_OC2	Q9Y490	Q9Y490	TLN1_HUMAN	TLN1	3.66E+06	1.86E+06	1.69E+06	3.66E+06	1.86E+06	1.69E+06	1.69E+06	EGTETFADHREGILK	EGTETFADHREGILK	EGTETFADHREGILK3	3	3.66E-05	0.00069676	0.000292826	0.000310463	0.000287687	0.000310559	0	1	221696	110080	221696	0.936591	40.7856	40.6537	41.048	68.7811	40.531	69.2378	Talin-1	0.000290487	0.902775	1.41E+06	3.28821	0.532624	0	0.999793	0	-1.00E+07	109258;91445.6;76281;39631.4;1586.57;968457;	109258;89148.4;76281;23290.3;0;0;	0.979039;0.934553;0.950403;0.745268;0.174122;-0.0548669;	63427	0	0	0	0
DIA_OC3.mzML	DIA_OC3	Q9Y490	Q9Y490	TLN1_HUMAN	TLN1	3.21E+06	1.92E+06	1.67E+06	3.21E+06	1.92E+06	1.67E+06	1.67E+06	EGTETFADHREGILK	EGTETFADHREGILK	EGTETFADHREGILK3	3	3.67E-05	0.00069676	0.000314861	0.000292312	0.000287687	0.000292398	0	1	148727	80655.7	148727	0.94018	40.0482	39.8699	40.1807	68.7811	39.9494	68.9365	Talin-1	0.000290487	0.753566	906241	3.18463	0.591584	0	0.999959	0	-1.00E+07	81300.2;56552.8;84180.8;18191.2;1484.13;10775.3;	74322.2;56552.8;50514.8;17852;0;0;	0.923773;0.966777;0.429215;0.92423;0.361128;-0.359241;	62323	0	0	0	0
DIA_OC1.mzML	DIA_OC1	Q9BXB1	Q9BXB1	LGR4_HUMAN	LGR4	29399	19364.9	13411.5	29399	19364.9	13411.5	13411.5	EGTFQGLISLR	EGTFQGLISLR	EGTFQGLISLR2	2	0.000564476	1	0.000588408	0.00104411	0.00175968	0.00104439	0	1	29399	19364.9	29399	0.966592	78.2877	78.1101	78.42	134.432	78.3388	134.308	Leucine-rich repeat-containing G-protein coupled receptor 4	0.00601688	0	0	1.3395	0.536978	0	0.979458	0	-1.00E+07	28314.2;29542.1;1139.73;3339.06;0;315.318;	28314.2;0;0;1084.79;0;0;	0.982022;-0.417241;0.51523;0.56385;0;0.139981;	122151	0	0	0	0
DIA_OC2.mzML	DIA_OC2	Q9BXB1	Q9BXB1	LGR4_HUMAN	LGR4	29641.1	15115.4	13264.7	29641.1	15115.4	13264.7	13264.7	EGTFQGLISLR	EGTFQGLISLR	EGTFQGLISLR2	2	0.00135936	1	0.000292826	0.000778816	0.00175968	0.000779018	0	1	29641.1	15115.4	29641.1	0.966283	78.2702	78.0919	78.4007	134.432	78.3172	134.387	Leucine-rich repeat-containing G-protein coupled receptor 4	0.00601688	0	90558.4	1.31333	0.399884	0	0.949698	0	-1.00E+07	28667.8;27161.9;0;3049.47;0;9812.64;	28667.8;20839.5;0;973.258;0;0;	0.980357;0.622476;0;0.551718;0;0.240735;	122220	0	0	0	0
DIA_OC3.mzML	DIA_OC3	Q9BXB1	Q9BXB1	LGR4_HUMAN	LGR4	18550.9	11028.5	18224.6	18550.9	11028.5	18224.6	18224.6	EGTFQGLISLR	EGTFQGLISLR	EGTFQGLISLR2	2	0.000291715	1	0.000571919	0.00101807	0.00175968	0.00101833	0	1	18550.9	11028.5	18550.9	0.707847	77.7369	77.6043	77.8252	134.432	77.794	134.326	Leucine-rich repeat-containing G-protein coupled receptor 4	0.00601688	0	121124	1.86178	0.435732	0	0.992308	0	-1.00E+07	24937.3;11345.4;8177.05;2489.77;0;11850.7;	10373.8;3169.6;8177.05;0;0;0;	0.522104;0.480188;0.943491;0.574009;0;-0.425006;	121392	0	0	0	0
DIA_OC1.mzML	DIA_OC1	O15372	O15372	EIF3H_HUMAN	EIF3H	1.53E+06	986797	763804	1.53E+06	986797	763804	763804	EGTGSTATSSSSTAGAAGK	EGTGSTATSSSSTAGAAGK	EGTGSTATSSSSTAGAAGK2	2	4.74E-05	0.000297398	0.000315457	0.000313775	0.000287687	0.000313873	0	1	243898	141328	243898	0.835419	19.1955	19.1058	19.2844	27.8645	19.1798	27.8503	Eukaryotic translation initiation factor 3 subunit H	0.000184775	0	4.49E+06	3.52742	0.644487	0	0.999981	0	-1.00E+07	133820;82184.5;91270.1;41592.4;40187.5;30612.2;	133820;31340.5;78737.2;15925.5;34307.8;13081.2;	0.821076;0.782866;0.880716;0.792552;0.848174;0.777605;	29573	0	0	0	0
DIA_OC2.mzML	DIA_OC2	O15372	O15372	EIF3H_HUMAN	EIF3H	1.45E+06	727345	819933	1.45E+06	727345	819933	819933	EGTGSTATSSSSTAGAAGK	EGTGSTATSSSSTAGAAGK	EGTGSTATSSSSTAGAAGK2	2	3.66E-05	0.000297398	0.000292826	0.000310463	0.000287687	0.000310559	0	1	382488	176514	382488	0.827996	19.2381	19.152	19.3269	27.8645	19.234	27.7563	Eukaryotic translation initiation factor 3 subunit H	0.000184775	0	8.07E+06	3.46826	0.52565	0	0.999996	0	-1.00E+07	210038;157326;117920;75957.3;69986;35531.3;	164155;124891;93441.8;75957.3;55442.2;13403;	0.823725;0.831794;0.830422;0.808012;0.83856;0.799096;	29642	0	0	0	0
DIA_OC3.mzML	DIA_OC3	O15372	O15372	EIF3H_HUMAN	EIF3H	1.46E+06	877796	880357	1.46E+06	877796	880357	880357	EGTGSTATSSSSTAGAAGK	EGTGSTATSSSSTAGAAGK	EGTGSTATSSSSTAGAAGK2	2	3.67E-05	0.000297398	0.000314861	0.000292312	0.000287687	0.000292398	0	1	294644	158237	294644	0.902089	19.2035	19.0707	19.2916	27.8645	19.1846	27.8735	Eukaryotic translation initiation factor 3 subunit H	0.000184775	0	6.70E+06	4.05172	0.718304	0	0.999998	0	-1.00E+07	145749;106175;73014.8;47524.2;41435.3;33972.6;	134445;97160.4;63038.2;47524.2;38053;29377.1;	0.917352;0.913436;0.85205;0.866693;0.893745;0.853297;	29642	0	0	0	0
DIA_ON1.mzML	DIA_ON1	O15372	O15372	EIF3H_HUMAN	EIF3H	337642	355927	339704	337642	355927	339704	339704	EGTGSTATSSSSTAGAAGK	EGTGSTATSSSSTAGAAGK	EGTGSTATSSSSTAGAAGK2	2	0.000141543	0.000297398	0.000853242	0.000732064	0.000287687	0.000732064	0	1	34659.1	35551.6	34659.1	0.923608	19.2012	19.0703	19.3333	27.8645	19.1954	27.8267	Eukaryotic translation initiation factor 3 subunit H	0.000184775	0	1.13E+07	3.03886	0.472521	0	0.999891	0	-1.00E+07	13082.2;14486.3;8436.4;1527.68;3489.44;0;	11736.4;14486.3;8436.4;496.423;0;0;	0.856337;0.954679;0.963841;0.621378;0.57175;0;	29573	0	0	0	0
DIA_ON2.mzML	DIA_ON2	O15372	O15372	EIF3H_HUMAN	EIF3H	333097	372819	411879	333097	372819	411879	411879	EGTGSTATSSSSTAGAAGK	EGTGSTATSSSSTAGAAGK	EGTGSTATSSSSTAGAAGK2	2	0.00012216	0.000297398	0.000752445	0.000621891	0.000287687	0.000621891	0	1	28395.7	33158.4	28395.7	0.920454	19.1445	19.0555	19.2755	27.8645	19.1549	27.7405	Eukaryotic translation initiation factor 3 subunit H	0.000184775	0	1.35E+07	3.94713	0.59132	0	0.999956	0	-1.00E+07	12137.3;8777.35;7767.43;2108.99;5234.32;1829.3;	12137.3;8777.35;7481.04;757.007;5192.41;656.613;	0.933708;0.906999;0.914736;0.707302;0.927627;0.707302;	29504	0	0	0	0
DIA_ON3.mzML	DIA_ON3	O15372	O15372	EIF3H_HUMAN	EIF3H	353945	367524	298080	353945	367524	298080	298080	EGTGSTATSSSSTAGAAGK	EGTGSTATSSSSTAGAAGK	EGTGSTATSSSSTAGAAGK2	2	0.00013598	0.000297398	0.000784314	0.000740741	0.000287687	0.000740741	0	1	16203.7	17411.6	16203.7	0.82371	19.1289	19.04	19.2149	27.8645	19.0846	27.9099	Eukaryotic translation initiation factor 3 subunit H	0.000184775	0	1.44E+07	2.64199	0.518735	0	0.999923	0	-1.00E+07	13948.8;4083.64;2828.86;1386.01;1485.15;1143.55;	9998.38;4083.64;2121.64;0;1113.86;857.663;	0.837318;0.801784;0.801784;0.133631;0.801784;0.801784;	29504	0	0	0	0
DIA_OC1.mzML	DIA_OC1	Q02790	Q02790	FKBP4_HUMAN	FKBP4	2.37E+06	1.49E+06	2.52E+06	2.37E+06	1.49E+06	2.52E+06	2.52E+06	EGTGTEMPMIGDR	EGTGTEMPMIGDR	EGTGTEMPMIGDR2	2	0.000180832	0.0038559	0.000315457	0.000313775	0.000287687	0.000313873	0	1	241751	152971	241751	0.680035	53.1394	52.7877	53.4916	90.6486	53.2395	90.5047	Peptidyl-prolyl cis-trans isomerase FKBP4	0.000755487	0.634837	1.43E+06	1.8457	0.284668	0	0.996799	1.101	0.00429876	312627;238990;171242;122555;26526.8;78481;	132816;238990;118277;76795.2;7251.89;46678.8;	0.0963544;0.968207;0.769658;0.640222;0.429965;0.518443;	82760	0	0	0	0
DIA_OC2.mzML	DIA_OC2	Q02790	Q02790	FKBP4_HUMAN	FKBP4	3.11E+06	1.52E+06	2.59E+06	3.11E+06	1.52E+06	2.59E+06	2.59E+06	EGTGTEMPMIGDR	EGTGTEMPMIGDR	EGTGTEMPMIGDR2	2	0.00201378	0.0038559	0.000292826	0.000310463	0.000287687	0.000310559	0	1	397029	199737	397029	0.668883	52.9705	52.6182	53.2771	90.6486	53.1414	90.4102	Peptidyl-prolyl cis-trans isomerase FKBP4	0.000755487	0.593055	2.17E+06	1.82596	0.0291266	0	0.917328	0.56894	0.000952039	323022;265400;298695;185676;53482.1;124920;	0;120656;250171;91177.1;53482.1;55680.9;	0.029958;0.482184;0.825483;0.311694;0.916812;0.550183;	82553	0	0	0	0
DIA_OC3.mzML	DIA_OC3	Q02790	Q02790	FKBP4_HUMAN	FKBP4	2.50E+06	1.41E+06	2.22E+06	2.50E+06	1.41E+06	2.22E+06	2.22E+06	EGTGTEMPMIGDR	EGTGTEMPMIGDR	EGTGTEMPMIGDR2	2	3.67E-05	0.0038559	0.000314861	0.000292312	0.000287687	0.000292398	0	1	303485	171565	303485	0.893196	52.5122	52.1598	52.7328	90.6486	52.5141	90.6596	Peptidyl-prolyl cis-trans isomerase FKBP4	0.000755487	0.647612	1.52E+06	2.31309	0.268215	0	0.999895	0.626464	0.00487578	700426;196021;215254;160220;13974.3;76178.3;	0;123246;215254;88231;0;0;	0.457672;0.554996;0.945424;0.765777;0.31456;0.246153;	81863	0	0	0	0
DIA_ON1.mzML	DIA_ON1	Q02790	Q02790	FKBP4_HUMAN	FKBP4	5.61E+06	6.01E+06	6.25E+06	5.61E+06	6.01E+06	6.25E+06	6.25E+06	EGTGTEMPMIGDR	EGTGTEMPMIGDR	EGTGTEMPMIGDR2	2	0.000536884	0.0038559	0.000853242	0.000732064	0.000287687	0.000732064	0	1	310467	335760	310467	0.590187	52.5583	52.206	52.9104	90.6486	52.7579	90.3557	Peptidyl-prolyl cis-trans isomerase FKBP4	0.000755487	0.599573	3.12E+06	1.88734	0.800217	0.0078906	0.998957	1.10824	0.287306	646746;445587;390445;160682;56169.1;92059.1;	646746;229179;179829;83217.1;32360.3;47420.4;	0.918536;0.703201;0.578012;0.62638;0.516502;0.572844;	81863	0	0	0	0
DIA_ON2.mzML	DIA_ON2	Q02790	Q02790	FKBP4_HUMAN	FKBP4	5.33E+06	6.14E+06	6.44E+06	5.33E+06	6.14E+06	6.44E+06	6.44E+06	EGTGTEMPMIGDR	EGTGTEMPMIGDR	EGTGTEMPMIGDR2	2	0.000189861	0.0038559	0.000752445	0.000621891	0.000287687	0.000621891	0	1	284187	294482	284187	0.58402	52.5541	52.2016	52.7754	90.6486	52.7235	90.4035	Peptidyl-prolyl cis-trans isomerase FKBP4	0.000755487	0.593722	3.95E+06	2.05942	0.253168	0	0.992715	1.75	0.47254	387899;345668;326385;154168;35562.1;111778;	387899;184824;159987;80251.6;0;43947.8;	0.76987;0.599593;0.476328;0.752673;0.0711659;0.668088;	81863	0	0	0	0
DIA_ON3.mzML	DIA_ON3	Q02790	Q02790	FKBP4_HUMAN	FKBP4	7.14E+06	7.09E+06	6.69E+06	7.14E+06	7.09E+06	6.69E+06	6.69E+06	EGTGTEMPMIGDR	EGTGTEMPMIGDR	EGTGTEMPMIGDR2	2	0.000304847	0.0038559	0.000784314	0.000740741	0.000287687	0.000740741	0	1	537349	525633	537349	0.870635	52.4002	52.0485	52.7516	90.6486	52.4934	90.4896	Peptidyl-prolyl cis-trans isomerase FKBP4	0.000755487	0.688294	3.43E+06	2.99048	0.390111	0.147717	0.998533	0.915951	0.505712	673333;478147;353213;150250;37847.1;98388.3;	56303.1;478147;350005;89276.1;7549.02;98068.2;	0.446433;0.989961;0.913441;0.753413;0.565523;0.824574;	81656	0	0	0	0
DIA_IN1.mzML	DIA_IN1	Q02790	Q02790	FKBP4_HUMAN	FKBP4	1.12E+07	1.40E+07	3.25E+06	1.12E+07	1.40E+07	3.25E+06	3.25E+06	EGTGTEMPMIGDR	EGTGTEMPMIGDR	EGTGTEMPMIGDR2	2	0.00748417	0.0038559	0.000832639	0.000777605	0.000287687	0.000777605	0	1	78102.3	104421	78102.3	0.576476	52.8465	52.4936	53.068	90.6486	53.0457	90.3641	Peptidyl-prolyl cis-trans isomerase FKBP4	0.000755487	0	0	1.70761	0.0129802	0	0.86704	0.701117	0.742368	117229;105433;87003.5;48819.1;14901.1;23785.1;	0;105433;30533.6;25417.4;9105.1;22151.3;	0.0739607;0.757877;0.465633;0.449168;0.464295;0.875341;	82277	0	0	0	0
DIA_IN3.mzML	DIA_IN3	Q02790	Q02790	FKBP4_HUMAN	FKBP4	2.73E+06	3.93E+06	3.42E+06	2.73E+06	3.93E+06	3.42E+06	3.42E+06	EGTGTEMPMIGDR	EGTGTEMPMIGDR	EGTGTEMPMIGDR2	2	0.00147348	0.0038559	0.000801282	0.000719424	0.000287687	0.000719424	0	1	7214.69	10385.7	7214.69	0.371353	52.6231	52.2693	52.7114	90.6486	52.6529	90.5976	Peptidyl-prolyl cis-trans isomerase FKBP4	0.000755487	0.340932	244159	1.01825	0.243903	0	0.97609	1.53797	0.532132	111304;112784;66198.8;31130.4;10764.7;6488.46;	111304;27685.6;0;7214.69;0;0;	0.611828;-0.680798;0.198402;0.371353;0.271338;0.136932;	81932	0	0	0	0
DIA_OC2.mzML	DIA_OC2	P78371	P78371	TCPB_HUMAN	CCT2	8.86E+06	4.61E+06	5.87E+06	8.86E+06	4.61E+06	5.87E+06	5.87E+06	EGTIGDMAILGITESFQVK	EGTIGDMAILGITESFQVK	EGTIGDMAILGITESFQVK3	3	0.0075523	1	0.000292826	0.000310463	0.000287687	0.000310559	0	1	27034	14788.6	27034	0.909039	89.656	89.5666	89.7887	168.123	89.6093	159.683	T-complex protein 1 subunit beta	0.00801847	0.954116	5.72E+06	1.14989	0.148118	0.276038	0.714151	1.13188	0.0163511	24554.5;0;7600.87;0;0;0;	24554.5;0;2479.46;0;0;0;	0.934503;0;0.656863;0;0;0;	140027	0	0	0	0
DIA_OC1.mzML	DIA_OC1	Q96IU4	Q96IU4	ABHEB_HUMAN	ABHD14B	732492	475045	512241	732492	475045	512241	512241	EGTIQVQGQALFFR	EGTIQVQGQALFFR	EGTIQVQGQALFFR2	2	8.22E-05	0.00069676	0.000315457	0.000313775	0.000287687	0.000313873	0	1	237081	149051	237081	0.906705	77.5481	77.3735	77.768	133.187	77.6664	132.941	Protein ABHD14B	0.000287356	0.84127	1.43E+06	2.20086	0.157065	0	0.999297	0	-1.00E+07	167419;7061.65;56530.1;86164.9;13238.2;36005.2;	167419;0;0;69661.6;6836.57;5678.24;	0.94676;0.346412;0.575101;0.81044;0.791457;0.481676;	120996	0	0	0	0
DIA_OC2.mzML	DIA_OC2	Q96IU4	Q96IU4	ABHEB_HUMAN	ABHD14B	834442	426789	509401	834442	426789	509401	509401	EGTIQVQGQALFFR	EGTIQVQGQALFFR	EGTIQVQGQALFFR2	2	3.66E-05	0.00069676	0.000292826	0.000310463	0.000287687	0.000310559	0	1	254067	129302	254067	0.835584	77.5315	77.4007	77.664	133.187	77.6258	133.007	Protein ABHD14B	0.000287356	0.95756	1.53E+06	4.32306	0.384321	3.39805	0.999998	0	-1.00E+07	209106;94485.8;130001;57568;34854;21428;	185123;40474.6;120649;28469.7;30744.8;21428;	0.911572;0.680824;0.901502;0.561493;0.883753;0.978375;	121065	0	0	0	0
DIA_OC3.mzML	DIA_OC3	Q96IU4	Q96IU4	ABHEB_HUMAN	ABHD14B	896651	489667	600713	896651	489667	600713	600713	EGTIQVQGQALFFR	EGTIQVQGQALFFR	EGTIQVQGQALFFR2	2	3.67E-05	0.00069676	0.000314861	0.000292312	0.000287687	0.000292398	0	1	426249	255511	426249	0.97852	76.9574	76.7782	77.1321	133.187	77.0422	132.977	Protein ABHD14B	0.000287356	0.815768	694197	3.90479	0.594552	1.39449	0.999989	0	-1.00E+07	253773;95900.8;81309.9;82008.2;18267.7;8360.38;	253261;95900.8;0;77087.5;18267.7;2592.58;	0.983651;0.994146;0.565495;0.942226;0.837759;0.530121;	120168	0	0	0	0
DIA_ON1.mzML	DIA_ON1	Q96IU4	Q96IU4	ABHEB_HUMAN	ABHD14B	833841	896027	1.07E+06	833841	896027	1.07E+06	1.07E+06	EGTIQVQGQALFFR	EGTIQVQGQALFFR	EGTIQVQGQALFFR2	2	0.000230734	0.00069676	0.000853242	0.000732064	0.000287687	0.000732064	0	1	396173	425745	396173	0.913148	77.0855	76.9072	77.2174	133.187	77.1848	133.032	Protein ABHD14B	0.000287356	0.930195	381500	2.94833	0.457476	0.162923	0.999818	0.833201	0.0297498	290498;102044;82958;87363.1;19768.4;6861.72;	229897;102044;0;64232.7;5600.9;2151.75;	0.921003;0.9193;0.47192;0.875262;0.598038;0.650867;	120306	0	0	0	0
DIA_ON2.mzML	DIA_ON2	Q96IU4	Q96IU4	ABHEB_HUMAN	ABHD14B	781380	916300	1.01E+06	781380	916300	1.01E+06	1.01E+06	EGTIQVQGQALFFR	EGTIQVQGQALFFR	EGTIQVQGQALFFR2	2	0.00180946	0.00069676	0.000752445	0.000621891	0.000287687	0.000621891	0	1	179953	198808	179953	0.925061	77.1216	76.9905	77.2538	133.187	77.2057	133.086	Protein ABHD14B	0.000287356	0.511581	725101	1.74683	0.434124	0	0.959011	0.586104	0.00241467	48546.2;89084;156842;94917.4;0;10299.8;	13093.5;89084;33013.8;77775.1;0;0;	0.546034;0.957879;0.215923;0.951281;0;0.542236;	120375	0	0	0	0
DIA_ON3.mzML	DIA_ON3	Q96IU4	Q96IU4	ABHEB_HUMAN	ABHD14B	856132	934548	1.06E+06	856132	934548	1.06E+06	1.06E+06	EGTIQVQGQALFFR	EGTIQVQGQALFFR	EGTIQVQGQALFFR2	2	0.000471298	0.00069676	0.000784314	0.000740741	0.000287687	0.000740741	0	1	289885	306319	289885	0.910498	77.0154	76.8408	77.2368	133.187	77.1804	132.939	Protein ABHD14B	0.000287356	0.57631	569549	2.5087	0.204026	0.165861	0.993674	0	-1.00E+07	225160;0;122221;77151.5;22692.2;7147.94;	225160;0;0;64725.2;22692.2;0;	0.924384;0;0.321392;0.862193;0.949428;0.492388;	120237	0	0	0	0
DIA_IN1.mzML	DIA_IN1	Q96IU4	Q96IU4	ABHEB_HUMAN	ABHD14B	577126	722759	469326	577126	722759	469326	469326	EGTIQVQGQALFFR	EGTIQVQGQALFFR	EGTIQVQGQALFFR2	2	0.00102596	0.00069676	0.000832639	0.000777605	0.000287687	0.000777605	0	1	73013.1	86857	73013.1	0.76973	77.342	77.2078	77.4273	133.187	77.4434	133.076	Protein ABHD14B	0.000287356	0.977089	1.13E+06	2.48963	0.441465	0	0.980391	0.488934	8.63E-06	49605.5;34714.9;105401;76989;10354;8324.14;	12937.4;10815.4;102174;49260.3;10354;0;	0.563627;0.592;0.943848;0.862882;0.944358;0.583017;	120651	0	0	0	0
DIA_IN2.mzML	DIA_IN2	Q96IU4	Q96IU4	ABHEB_HUMAN	ABHD14B	527425	720849	604932	527425	720849	604932	604932	EGTIQVQGQALFFR	EGTIQVQGQALFFR	EGTIQVQGQALFFR2	2	0.000216333	0.00069676	0.000814332	0.000677966	0.000287687	0.000677966	0	1	177693	224060	177693	0.900114	76.9155	76.8264	77.0484	133.187	77.0763	132.981	Protein ABHD14B	0.000287356	0.945346	709726	3.19012	0.709894	0.051414	0.999095	0	-1.00E+07	107204;61691.4;133421;31302.4;8426.6;3274.27;	96678.9;60006.4;89892.2;21007.1;8426.6;0;	0.891546;0.964377;0.738292;0.755983;0.943162;0.571338;	119961	0	0	0	0
DIA_IN3.mzML	DIA_IN3	Q96IU4	Q96IU4	ABHEB_HUMAN	ABHD14B	532464	718770	540349	532464	718770	540349	540349	EGTIQVQGQALFFR	EGTIQVQGQALFFR	EGTIQVQGQALFFR2	2	0.00129456	0.00069676	0.000801282	0.000719424	0.000287687	0.000719424	0	1	144913	192537	144913	0.7035	77.0822	76.9514	77.2587	133.187	77.2194	132.975	Protein ABHD14B	0.000287356	0	0	1.86587	0.401144	1.96256	0.977859	0	-1.00E+07	75971.7;41298.1;135175;111533;0;4137.09;	71820.1;41298.1;100800;31794.9;0;0;	0.873098;0.851239;0.842679;0.128504;0;0.188322;	120237	0	0	0	0
DIA_OC2.mzML	DIA_OC2	Q96IU4	Q96IU4	ABHEB_HUMAN	ABHD14B	834442	426789	509401	834442	426789	509401	509401	EGTIQVQGQALFFR	EGTIQVQGQALFFR	EGTIQVQGQALFFR3	3	0.000921659	0.0112325	0.000292826	0.000310463	0.000287687	0.000310559	0	1	36294.3	18060.9	36294.3	0.967918	77.5136	77.3828	77.646	133.111	77.5815	132.975	Protein ABHD14B	0.00182	0.782801	288396	1.77185	0.480491	0	0.973196	2.10541	0.941798	15827.4;20511.5;0;0;0;0;	15827.4;20466.9;0;0;0;0;	0.979463;0.958991;0;0;0;0;	121039	0	0	0	0
DIA_OC3.mzML	DIA_OC3	Q96IU4	Q96IU4	ABHEB_HUMAN	ABHD14B	896651	489667	600713	896651	489667	600713	600713	EGTIQVQGQALFFR	EGTIQVQGQALFFR	EGTIQVQGQALFFR3	3	3.67E-05	0.0112325	0.000314861	0.000292312	0.000287687	0.000292398	0	1	18960.2	11046.2	18960.2	0.809782	76.9846	76.8531	77.0701	133.111	76.9961	133.022	Protein ABHD14B	0.00182	0.442188	272138	2.05938	0.450653	0.00715166	0.9987	2.30898	0.996544	12968.8;6105.37;9189.51;2639.3;3158.57;1105.17;	10518.1;6105.37;2336.7;0;660.738;0;	0.808283;0.937965;0.481608;0.543554;0.396767;-0.0675741;	120211	0	0	0	0
DIA_ON1.mzML	DIA_ON1	Q96IU4	Q96IU4	ABHEB_HUMAN	ABHD14B	833841	896027	1.07E+06	833841	896027	1.07E+06	1.07E+06	EGTIQVQGQALFFR	EGTIQVQGQALFFR	EGTIQVQGQALFFR3	3	0.00117984	0.0112325	0.000853242	0.000732064	0.000287687	0.000732064	0	1	13258.8	14248.5	13258.8	0.746057	77.1097	77.0244	77.1994	133.111	77.1467	133.078	Protein ABHD14B	0.00182	0	0	1.96823	0.348772	0	0.982936	1.17479	0.533086	8312.17;13350.1;10265.6;0;4021.81;0;	2260.38;2699.52;8298.9;0;4021.81;0;	0.745015;0.407238;0.856554;0;0.801784;0;	120349	0	0	0	0
DIA_ON2.mzML	DIA_ON2	Q96IU4	Q96IU4	ABHEB_HUMAN	ABHD14B	781380	916300	1.01E+06	781380	916300	1.01E+06	1.01E+06	EGTIQVQGQALFFR	EGTIQVQGQALFFR	EGTIQVQGQALFFR3	3	0.00497512	0.0112325	0.000752445	0.000621891	0.000287687	0.000621891	0	1	34926.5	38586.2	34926.5	0.933458	77.1037	76.9285	77.2388	133.111	77.167	133.051	Protein ABHD14B	0.00182	0.659062	282790	1.82772	0.136803	0	0.887842	0	-1.00E+07	2193.97;18377.2;17078.8;0;0;662.007;	0;18377.2;16549.3;0;0;0;	0.514833;0.988794;0.872009;0;0;0.106492;	120349	0	0	0	0
DIA_ON3.mzML	DIA_ON3	Q96IU4	Q96IU4	ABHEB_HUMAN	ABHD14B	856132	934548	1.06E+06	856132	934548	1.06E+06	1.06E+06	EGTIQVQGQALFFR	EGTIQVQGQALFFR	EGTIQVQGQALFFR3	3	0.00124802	0.0112325	0.000784314	0.000740741	0.000287687	0.000740741	0	1	32014.2	33829	32014.2	0.919728	77.0437	76.912	77.1749	133.111	77.1391	132.99	Protein ABHD14B	0.00182	0.69596	527505	1.89869	0.42383	0	0.973361	1.18433	0.514972	2456.05;14091.8;18226.6;0;0;0;	883.716;12903.8;18226.6;0;0;0;	0.639845;0.883502;0.958945;0;0;0;	120280	0	0	0	0
DIA_IN1.mzML	DIA_IN1	Q96IU4	Q96IU4	ABHEB_HUMAN	ABHD14B	577126	722759	469326	577126	722759	469326	469326	EGTIQVQGQALFFR	EGTIQVQGQALFFR	EGTIQVQGQALFFR3	3	0.00876695	0.0112325	0.000832639	0.000777605	0.000287687	0.000777605	0	1	5482.73	6536.24	5482.73	0.801784	77.3241	77.235	77.4123	133.111	77.4054	133.035	Protein ABHD14B	0.00182	0.956852	499329	1.14404	0.0516749	0	0.852449	1.10887	0.259467	2940.84;3784.19;3389.19;0;0;408.547;	2940.84;0;2541.89;0;0;0;	0.801784;0.133631;0.801784;0;0;0.133631;	120625	0	0	0	0
DIA_OC1.mzML	DIA_OC1	Q14112	Q14112	NID2_HUMAN	NID2	2.42E+07	1.53E+07	1.22E+07	2.42E+07	1.53E+07	1.22E+07	1.22E+07	EGTSLGEVGGPDLK	EGTSLGEVGGPDLK	EGTSLGEVGGPDLK2	2	0.000119265	0.00069676	0.000315457	0.000313775	0.000287687	0.000313873	0	1	410557	274845	410557	0.967086	49.1251	48.904	49.3456	84.8324	49.3521	84.4948	Nidogen-2	0.000278831	0.752745	1.17E+06	1.79941	0.509237	0	0.998775	1.06924	0.0355883	336638;78724.5;11466.1;12797.8;2179.08;0;	336638;70373.8;3544.69;0;0;0;	0.9962;0.849759;0.531378;0.276223;0.386606;0;	76479	0	0	0	0
DIA_OC2.mzML	DIA_OC2	Q14112	Q14112	NID2_HUMAN	NID2	2.84E+07	1.48E+07	1.23E+07	2.84E+07	1.48E+07	1.23E+07	1.23E+07	EGTSLGEVGGPDLK	EGTSLGEVGGPDLK	EGTSLGEVGGPDLK2	2	3.66E-05	0.00069676	0.000292826	0.000310463	0.000287687	0.000310559	0	1	513140	280073	513140	0.969921	49.0079	48.8329	49.2733	84.8324	49.2499	84.4497	Nidogen-2	0.000278831	0.904877	1.54E+06	1.77534	0.442122	0	0.998922	0	-1.00E+07	457469;91496;12696.6;11176.5;2113.26;0;	457469;51456.1;4214.8;0;0;0;	0.996485;0.772242;0.499976;0.47762;0.282726;0;	76341	0	0	0	0
DIA_OC3.mzML	DIA_OC3	Q14112	Q14112	NID2_HUMAN	NID2	2.51E+07	1.38E+07	1.20E+07	2.51E+07	1.38E+07	1.20E+07	1.20E+07	EGTSLGEVGGPDLK	EGTSLGEVGGPDLK	EGTSLGEVGGPDLK2	2	3.67E-05	0.00069676	0.000314861	0.000292312	0.000287687	0.000292398	0	1	501352	292782	501352	0.994358	48.6788	48.457	48.8981	84.8324	48.7224	84.7666	Nidogen-2	0.000278831	0.936917	1.49E+06	2.82635	0.521426	0	0.999927	1.6555	0.0173829	394931;106421;16754.6;43352.8;11505.2;0;	394931;106421;0;17225.7;4642.23;0;	0.99847;0.979098;0.544223;0.732858;0.497969;0;	75858	0	0	0	0
DIA_OC1.mzML	DIA_OC1	Q9UH99	Q9UH99	SUN2_HUMAN	SUN2	801728	503062	536772	801728	503062	536772	536772	EGVIGVTEEQVHHIVK	EGVIGVTEEQVHHIVK	EGVIGVTEEQVHHIVK3	3	4.74E-05	0.000297398	0.000315457	0.000313775	0.000287687	0.000313873	0	1	694153	429408	694153	0.88009	60.2184	60.087	60.3928	102.344	60.2017	102.46	SUN domain-containing protein 2	0.000142491	0.98403	2.41E+06	4.68111	0.361814	1.5635	1	0.772776	0.127962	662986;199072;168684;184758;72829.7;43745.2;	586495;174492;153844;91376.7;63912.6;43745.2;	0.876682;0.859336;0.959745;0.782473;0.849344;0.970703;	93859	0	0	0	0
DIA_OC2.mzML	DIA_OC2	Q9UH99	Q9UH99	SUN2_HUMAN	SUN2	993911	515120	470555	993911	515120	470555	470555	EGVIGVTEEQVHHIVK	EGVIGVTEEQVHHIVK	EGVIGVTEEQVHHIVK3	3	3.66E-05	0.000297398	0.000292826	0.000310463	0.000287687	0.000310559	0	1	622942	307521	622942	0.918302	60.1784	60.0473	60.3989	102.344	60.1266	102.527	SUN domain-containing protein 2	0.000142491	0.948029	2.79E+06	4.05657	0.81748	1.3721	0.999898	0.565166	0.125588	574465;108913;268714;227181;70797.7;40290.8;	522792;27548.8;166475;125341;59860.1;40290.8;	0.921006;0.489699;0.835956;0.729451;0.875277;0.947132;	93859	0	0	0	0
DIA_OC3.mzML	DIA_OC3	Q9UH99	Q9UH99	SUN2_HUMAN	SUN2	844998	500817	514062	844998	500817	514062	514062	EGVIGVTEEQVHHIVK	EGVIGVTEEQVHHIVK	EGVIGVTEEQVHHIVK3	3	3.67E-05	0.000297398	0.000314861	0.000292312	0.000287687	0.000292398	0	1	558984	332499	558984	0.94066	59.4999	59.3673	59.7216	102.344	59.5106	102.286	SUN domain-containing protein 2	0.000142491	0.98467	2.48E+06	4.43516	0.399891	1.60855	0.999999	0.10339	0.0107138	454722;287662;178211;186021;57949.9;48334.1;	454722;240924;128181;173072;55927.2;48334.1;	0.935272;0.861696;0.78042;0.917381;0.954737;0.975064;	92824	0	0	0	0
DIA_OC1.mzML	DIA_OC1	Q9UH99	Q9UH99	SUN2_HUMAN	SUN2	801728	503062	536772	801728	503062	536772	536772	EGVIGVTEEQVHHIVK	EGVIGVTEEQVHHIVK	EGVIGVTEEQVHHIVK4	4	8.22E-05	0.0285915	0.000315457	0.000313775	0.000287687	0.000313873	0	1	99415.3	61431.4	99415.3	0.48622	60.2525	60.1219	60.4268	102.509	60.3117	102.515	SUN domain-containing protein 2	0.004269	0.958648	813258	2.79734	0.383642	0	0.999068	0	-1.00E+07	100073;24763.4;18965.3;27777.5;0;0;	52672.4;22240.9;18965.3;27777.5;0;0;	0.0773927;0.900119;0.900357;0.978691;0;0;	93913	0	0	0	0
DIA_OC2.mzML	DIA_OC2	Q9UH99	Q9UH99	SUN2_HUMAN	SUN2	993911	515120	470555	993911	515120	470555	470555	EGVIGVTEEQVHHIVK	EGVIGVTEEQVHHIVK	EGVIGVTEEQVHHIVK4	4	0.000754489	0.0285915	0.000292826	0.000310463	0.000287687	0.000310559	0	1	114670	56607.7	114670	0.868442	60.2557	60.0813	60.3867	102.509	60.2317	102.649	SUN domain-containing protein 2	0.004269	0.0635333	1.12E+06	1.28663	0.177528	0	0.979967	0	-1.00E+07	120197;20141.8;5585.99;10444;0;0;	104226;5458.73;0;10444;0;0;	0.873837;0.635119;0.0620112;0.814607;0;0;	93982	0	0	0	0
DIA_OC3.mzML	DIA_OC3	Q9UH99	Q9UH99	SUN2_HUMAN	SUN2	844998	500817	514062	844998	500817	514062	514062	EGVIGVTEEQVHHIVK	EGVIGVTEEQVHHIVK	EGVIGVTEEQVHHIVK4	4	0.000642497	0.0285915	0.000314861	0.000292312	0.000287687	0.000292398	0	1	24431.5	14532.5	24431.5	0.656682	59.5348	59.4455	59.6245	102.509	59.6179	102.345	SUN domain-containing protein 2	0.004269	0.791969	1.07E+06	0.710917	0.211756	0	0.981219	1.34266	0.00433536	54519.3;5890.34;6555.65;8352.14;2146.48;0;	23038.7;0;926.111;466.625;2146.48;0;	0.711297;-0.842741;-0.0721895;-0.593249;0.801784;0;	92878	0	0	0	0
DIA_OC1.mzML	DIA_OC1	P55196	P55196	AFAD_HUMAN	AFDN	774581	484845	316388	774581	484845	316388	316388	EGVIQNFK	EGVIQNFK	EGVIQNFK2	2	0.00283294	1	0.000315457	0.000313775	0.000287687	0.000313873	0	1	32902.5	20620.3	32902.5	0.86291	44.093	44.0077	44.2241	75.8175	44.0722	75.8566	Afadin	0.00638447	0.336852	415600	1.33102	0.0168062	0	0.867657	0.697404	0.000531448	33497.5;15598.2;19641.9;0;0;0;	0;13260.5;19641.9;0;0;0;	-0.130509;0.830273;0.884944;0;0;0;	68592	0	0	0	0
DIA_OC2.mzML	DIA_OC2	P55196	P55196	AFAD_HUMAN	AFDN	877077	424377	368748	877077	424377	368748	368748	EGVIQNFK	EGVIQNFK	EGVIQNFK2	2	0.000167375	1	0.000292826	0.000310463	0.000287687	0.000310559	0	1	98290.2	48492.1	98290.2	0.90077	44.0728	43.9414	44.2501	75.8175	44.0311	75.897	Afadin	0.00638447	0.899113	255607	1.88498	0.487811	0	0.9953	0	-1.00E+07	58854.6;9990.4;40556;0;0;0;	58854.6;3586.82;35848.8;0;0;0;	0.965843;0.623237;0.821704;0;0;0;	68592	0	0	0	0
DIA_OC3.mzML	DIA_OC3	P55196	P55196	AFAD_HUMAN	AFDN	888186	461760	325424	888186	461760	325424	325424	EGVIQNFK	EGVIQNFK	EGVIQNFK2	2	3.67E-05	1	0.000314861	0.000292312	0.000287687	0.000292398	0	1	72030.6	37332.9	72030.6	0.809231	43.6057	43.4285	43.6909	75.8175	43.6367	75.7515	Afadin	0.00638447	0.536109	474275	1.60451	0.531653	0	0.998135	0	-1.00E+07	58467.5;19703.8;7252.64;3169.52;0;0;	49673.3;19703.8;2653.42;1159.58;0;0;	0.827078;0.782463;0.67389;0.67389;0;0;	67902	0	0	0	0
DIA_OC1.mzML	DIA_OC1	P14625	P14625	ENPL_HUMAN	HSP90B1	1.13E+07	7.50E+06	1.24E+07	1.13E+07	7.50E+06	1.24E+07	1.25E+07	EGVKFDESEK	EGVKFDESEK	EGVKFDESEK2	2	8.22E-05	0.00559484	0.000315457	0.000313775	0.000287687	0.000313873	0	1	28991.1	16588.1	28991.1	0.935884	28.8707	28.7385	29.0015	48.8021	28.8557	48.7883	Endoplasmin	0.000994581	0.98395	941449	1.90988	0.182619	2.38869	0.99956	0	-1.00E+07	8352.37;25522.1;731.957;1439.37;0;6355.55;	3189.52;25522.1;279.512;0;0;0;	0.691386;0.969117;0.691386;0.406626;0;0.46923;	44730	0	0	0	0
DIA_OC2.mzML	DIA_OC2	P14625	P14625	ENPL_HUMAN	HSP90B1	1.41E+07	7.49E+06	1.22E+07	1.41E+07	7.49E+06	1.22E+07	1.23E+07	EGVKFDESEK	EGVKFDESEK	EGVKFDESEK2	2	3.66E-05	0.00559484	0.000292826	0.000310463	0.000287687	0.000310559	0	1	57753	27493.4	57753	0.885312	28.9546	28.7771	29.0852	48.8021	28.9145	48.8339	Endoplasmin	0.000994581	0.924234	1.24E+06	1.83757	0.525043	1.44955	0.999842	0	-1.00E+07	18492.9;46586.5;6367.07;3116.96;4368.37;10782.8;	9418.18;46586.5;1748.32;0;1567.37;0;	0.723505;0.934819;0.4378;-0.444371;0.605198;0.517183;	44868	0	0	0	0
DIA_OC3.mzML	DIA_OC3	P14625	P14625	ENPL_HUMAN	HSP90B1	1.35E+07	7.80E+06	1.23E+07	1.35E+07	7.80E+06	1.23E+07	1.25E+07	EGVKFDESEK	EGVKFDESEK	EGVKFDESEK2	2	0.00131414	0.00559484	0.000314861	0.000292312	0.000287687	0.000292398	0	1	8461.73	4661.99	8461.73	0.723232	28.6099	28.4356	28.699	48.8021	28.5943	48.8	Endoplasmin	0.000994581	0.838976	594888	1.19758	0.0774891	1.32703	0.951318	1.05795	0.190459	0;40123.3;2230.66;3155.61;0;0;	0;7625.23;836.499;3155.61;0;0;	0;0.738654;0.582658;0.663771;0;0;	44385	0	0	0	0
DIA_OC1.mzML	DIA_OC1	P14625	P14625	ENPL_HUMAN	HSP90B1	1.13E+07	7.50E+06	1.24E+07	1.13E+07	7.50E+06	1.24E+07	1.25E+07	EGVKFDESEKTK	EGVKFDESEKTK	EGVKFDESEKTK3	3	4.74E-05	0.000297398	0.000315457	0.000313775	0.000287687	0.000313873	0	1	380179	209591	380179	0.94657	24.2376	24.1066	24.3705	40.2093	24.1634	40.2696	Endoplasmin	0.000142491	0.97676	1.10E+07	4.69713	0.80312	0	1	1.87168	0.0152328	154853;114839;125642;107797;72388.6;100515;	154560;114839;125642;105009;40874.3;99977.3;	0.916205;0.929336;0.97321;0.877877;0.795616;0.960035;	37473	0	0	0	0
DIA_OC2.mzML	DIA_OC2	P14625	P14625	ENPL_HUMAN	HSP90B1	1.41E+07	7.49E+06	1.22E+07	1.41E+07	7.49E+06	1.22E+07	1.23E+07	EGVKFDESEKTK	EGVKFDESEKTK	EGVKFDESEKTK3	3	3.66E-05	0.000297398	0.000292826	0.000310463	0.000287687	0.000310559	0	1	101375	45950.4	101375	0.652371	24.2777	24.1038	24.3667	40.2093	24.2261	40.2225	Endoplasmin	0.000142491	0.964115	1.31E+07	1.79274	0.497383	0	0.999893	1.62766	0.0532868	47185.1;30094.6;71210.3;41361.1;11915.4;69317.1;	47185.1;12856.5;31248.2;12391.1;0;22941.3;	0.656809;0.657692;0.655326;0.546984;-0.12936;0.639218;	37542	0	0	0	0
DIA_OC3.mzML	DIA_OC3	P14625	P14625	ENPL_HUMAN	HSP90B1	1.35E+07	7.80E+06	1.23E+07	1.35E+07	7.80E+06	1.23E+07	1.25E+07	EGVKFDESEKTK	EGVKFDESEKTK	EGVKFDESEKTK3	3	3.67E-05	0.000297398	0.000314861	0.000292312	0.000287687	0.000292398	0	1	338960	173848	338960	0.948892	24.0678	23.9356	24.1567	40.2093	24.0751	40.1302	Endoplasmin	0.000142491	0.975556	1.18E+07	4.99405	0.657856	0	1	1.82927	0.0253268	108167;63066.9;90492.6;80785.5;45360.1;143534;	108167;63066.9;87258.9;80785.5;40678.8;143534;	0.959446;0.943863;0.943397;0.944911;0.875552;0.944279;	37266	0	0	0	0
DIA_ON2.mzML	DIA_ON2	Q9GZN8	Q9GZN8	CT027_HUMAN	C20orf27	1.60E+06	1.56E+06	1.79E+06	1.60E+06	1.56E+06	1.79E+06	1.79E+06	EGVLKEEILLAC(UniMod:4)EGGTGTC(UniMod:4)VR	EGVLKEEILLACEGGTGTCVR	EGVLKEEILLAC(UniMod:4)EGGTGTC(UniMod:4)VR3	3	0.000189861	1	0.000752445	0.000621891	0.000542152	0.000621891	0	1	92332.9	101162	92332.9	0.939317	67.5237	67.3489	67.6547	115.52	67.4637	115.645	UPF0687 protein C20orf27	0.00640976	0.458732	495280	2.02269	0.447474	0	0.995493	0.989145	0.37959	68376.7;20320.4;37281;0;13558.5;0;	68376.7;19236.1;18868.2;0;4720.11;0;	0.969292;0.908757;0.783796;0;0.62964;0;	105330	0	0	0	0
DIA_ON3.mzML	DIA_ON3	Q9GZN8	Q9GZN8	CT027_HUMAN	C20orf27	1.65E+06	1.67E+06	1.75E+06	1.65E+06	1.67E+06	1.75E+06	1.75E+06	EGVLKEEILLAC(UniMod:4)EGGTGTC(UniMod:4)VR	EGVLKEEILLACEGGTGTCVR	EGVLKEEILLAC(UniMod:4)EGGTGTC(UniMod:4)VR3	3	0.00972657	1	0.000784314	0.000740741	0.000542152	0.000740741	0	1	83524.3	80560.5	83524.3	0.879507	67.3277	67.2387	67.4586	115.52	67.2564	115.671	UPF0687 protein C20orf27	0.00640976	0.104962	448312	0.986746	0.569594	0	0.831228	0.942086	0.250194	88721.7;7532.79;9971.7;0;9424.43;0;	72400.5;7532.79;3799.53;0;3591;0;	0.885851;0.860281;0.791945;0;0.791945;0;	105054	0	0	0	0
DIA_IN1.mzML	DIA_IN1	Q9GZN8	Q9GZN8	CT027_HUMAN	C20orf27	2.46E+06	2.98E+06	2.77E+06	2.46E+06	2.98E+06	2.77E+06	2.77E+06	EGVLKEEILLAC(UniMod:4)EGGTGTC(UniMod:4)VR	EGVLKEEILLACEGGTGTCVR	EGVLKEEILLAC(UniMod:4)EGGTGTC(UniMod:4)VR3	3	0.000587613	1	0.000832639	0.000777605	0.000542152	0.000777605	0	1	81954.5	98981.8	81954.5	0.850619	67.6478	67.5588	67.7789	115.52	67.6545	115.528	UPF0687 protein C20orf27	0.00640976	0	0	2.34842	0.481595	0	0.993175	0.401921	0.0849374	79650.1;12620.1;0;16284.4;7785.63;0;	61937.6;12437.2;0;16284.4;7579.74;0;	0.82613;0.928414;0;0.944889;0.923084;0;	105468	0	0	0	0
DIA_IN2.mzML	DIA_IN2	Q9GZN8	Q9GZN8	CT027_HUMAN	C20orf27	2.11E+06	2.83E+06	2.87E+06	2.11E+06	2.83E+06	2.87E+06	2.87E+06	EGVLKEEILLAC(UniMod:4)EGGTGTC(UniMod:4)VR	EGVLKEEILLACEGGTGTCVR	EGVLKEEILLAC(UniMod:4)EGGTGTC(UniMod:4)VR3	3	0.00572027	1	0.000814332	0.000677966	0.000542152	0.000677966	0	1	95056.2	122885	95056.2	0.929106	67.3485	67.2175	67.4807	115.52	67.2896	115.63	UPF0687 protein C20orf27	0.00640976	0	0	1.52719	0.0645667	0	0.876691	0.654361	0.269738	86162.5;18054.5;8037.1;0;3092.23;0;	86162.5;8893.73;0;0;0;0;	0.943461;0.790032;0.18423;0;0.18423;0;	104985	0	0	0	0
DIA_IN3.mzML	DIA_IN3	Q9GZN8	Q9GZN8	CT027_HUMAN	C20orf27	2.44E+06	3.19E+06	2.80E+06	2.44E+06	3.19E+06	2.80E+06	2.80E+06	EGVLKEEILLAC(UniMod:4)EGGTGTC(UniMod:4)VR	EGVLKEEILLACEGGTGTCVR	EGVLKEEILLAC(UniMod:4)EGGTGTC(UniMod:4)VR3	3	0.00124146	1	0.000801282	0.000719424	0.000542152	0.000719424	0	1	68693.4	87895.9	68693.4	0.974674	67.516	67.384	67.6482	115.52	67.4234	115.688	UPF0687 protein C20orf27	0.00640976	0	0	1.89218	0.235679	0	0.985487	1.08525	0.48327	57611.6;11726.6;12658.2;14273;0;0;	57611.6;11081.8;4731.76;0;0;0;	0.982637;0.933277;0.67858;0.50742;0;0;	105261	0	0	0	0
DIA_OC1.mzML	DIA_OC1	Q92616	Q92616	GCN1_HUMAN	GCN1	413294	268534	298513	413294	268534	298513	298513	EGVLTGSPEQKEEAAK	EGVLTGSPEQKEEAAK	EGVLTGSPEQKEEAAK3	3	4.74E-05	0.00069676	0.000315457	0.000313775	0.000287687	0.000313873	0	1	170968	97587.1	170968	0.85328	29.7943	29.706	30.0136	50.5206	29.7641	50.5502	eIF-2-alpha kinase activator GCN1	0.000298315	0.956528	999690	3.4855	0.759791	1.57469	0.999999	0.804869	0.004092	104431;64076.3;81727;24063.6;40860.6;4617.95;	88241.3;57642.8;65096.6;24063.6;17630.3;750.241;	0.894854;0.914179;0.859319;0.908821;0.6229;0.395044;	46176	0	0	0	0
DIA_OC2.mzML	DIA_OC2	Q92616	Q92616	GCN1_HUMAN	GCN1	628834	309689	280328	628834	309689	280328	280328	EGVLTGSPEQKEEAAK	EGVLTGSPEQKEEAAK	EGVLTGSPEQKEEAAK3	3	3.66E-05	0.00069676	0.000292826	0.000310463	0.000287687	0.000310559	0	1	178172	84818.8	178172	0.891177	29.877	29.7002	30.0513	50.5206	29.8375	50.5857	eIF-2-alpha kinase activator GCN1	0.000298315	0	690525	3.00927	0.570125	0	0.99978	0.563288	0.00061315	105727;108458;63379;38228.9;66719.4;13528.6;	55089.4;91203;56362.8;28959.6;66719.4;0;	0.780761;0.865863;0.886694;0.754532;0.986134;-0.20188;	46314	0	0	0	0
DIA_OC3.mzML	DIA_OC3	Q92616	Q92616	GCN1_HUMAN	GCN1	494693	273901	272579	494693	273901	272579	272579	EGVLTGSPEQKEEAAK	EGVLTGSPEQKEEAAK	EGVLTGSPEQKEEAAK3	3	3.67E-05	0.00069676	0.000314861	0.000292312	0.000287687	0.000292398	0	1	266908	147168	266908	0.958852	29.5316	29.3573	29.7088	50.5206	29.4929	50.5361	eIF-2-alpha kinase activator GCN1	0.000298315	0	680025	3.67705	0.47554	0	0.999844	0.590568	0.00138317	136083;60304.8;81650.1;53629.8;49175.1;15854.3;	136083;31262.9;81650.1;25484.2;49175.1;2210.2;	0.959778;0.738478;0.969443;0.686447;0.938702;0.130453;	45831	0	0	0	0
DIA_OC1.mzML	DIA_OC1	P08134	P08134	RHOC_HUMAN	RHOC	1.28E+06	844756	1.93E+06	1.28E+06	844756	1.93E+06	1.93E+06	EGVREVFEMATR	EGVREVFEMATR	EGVREVFEMATR3	3	4.74E-05	0.000297398	0.000315457	0.000313775	0.000287687	0.000313873	0	1	1.17E+06	725277	1.17E+06	0.992048	63.3799	63.2026	63.6009	106.739	63.1947	107.09	Rho-related GTP-binding protein RhoC	0.000184775	0.981071	8.32E+06	5.65147	0.691603	9.22648	0.999991	0.596547	0.0261668	583454;479689;470627;406238;289256;221701;	583454;475751;470627;406238;289256;221701;	0.970885;0.989507;0.990769;0.997583;0.986356;0.932366;	98815	0	0	0	0
DIA_OC2.mzML	DIA_OC2	P08134	P08134	RHOC_HUMAN	RHOC	1.74E+06	889639	1.93E+06	1.74E+06	889639	1.93E+06	1.93E+06	EGVREVFEMATR	EGVREVFEMATR	EGVREVFEMATR3	3	3.66E-05	0.000297398	0.000292826	0.000310463	0.000287687	0.000310559	0	1	1.35E+06	692646	1.35E+06	0.993118	63.3397	63.1617	63.5604	106.739	63.0933	107.187	Rho-related GTP-binding protein RhoC	0.000184775	0.994263	9.94E+06	5.62376	0.734199	9.98215	0.999987	0	-1.00E+07	731615;548233;563531;465529;321214;266545;	719237;548232;562996;465529;321214;266545;	0.961709;0.995318;0.994005;0.993619;0.990834;0.909456;	98815	0	0	0	0
DIA_OC3.mzML	DIA_OC3	P08134	P08134	RHOC_HUMAN	RHOC	1.26E+06	818658	1.84E+06	1.26E+06	818658	1.84E+06	1.84E+06	EGVREVFEMATR	EGVREVFEMATR	EGVREVFEMATR3	3	3.67E-05	0.000297398	0.000314861	0.000292312	0.000287687	0.000292398	0	1	1.16E+06	679946	1.16E+06	0.983585	62.5756	62.4006	62.7541	106.739	62.5534	106.757	Rho-related GTP-binding protein RhoC	0.000184775	0.989622	8.95E+06	5.70749	0.776372	8.28691	1	1.06002	0.0232231	638654;486528;434824;448150;278485;266024;	638654;486528;434824;448150;278485;265438;	0.985464;0.996458;0.98425;0.996418;0.961896;0.975445;	97642	0	0	0	0
DIA_ON1.mzML	DIA_ON1	P08134	P08134	RHOC_HUMAN	RHOC	2.06E+06	2.18E+06	2.16E+06	2.06E+06	2.18E+06	2.16E+06	2.16E+06	EGVREVFEMATR	EGVREVFEMATR	EGVREVFEMATR3	3	0.000141543	0.000297398	0.000853242	0.000732064	0.000287687	0.000732064	0	1	370627	354006	370627	0.979655	62.8005	62.6685	62.9754	106.739	62.7564	106.8	Rho-related GTP-binding protein RhoC	0.000184775	0.887891	3.05E+06	3.26	0.339169	5.32949	0.999975	0	-1.00E+07	0;61070.7;170364;128332;82321.3;21199.8;	0;0;159973;128332;82321.4;5460.42;	0;0.499958;0.980115;0.992759;0.958332;0.501591;	97918	0	0	0	0
DIA_ON2.mzML	DIA_ON2	P08134	P08134	RHOC_HUMAN	RHOC	1.95E+06	2.04E+06	1.80E+06	1.95E+06	2.04E+06	1.80E+06	1.80E+06	EGVREVFEMATR	EGVREVFEMATR	EGVREVFEMATR3	3	0.00012216	0.000297398	0.000752445	0.000621891	0.000287687	0.000621891	0	1	258808	261987	258808	0.939391	62.8819	62.704	63.0569	106.739	62.7549	106.935	Rho-related GTP-binding protein RhoC	0.000184775	0.912204	3.16E+06	3.45932	0.55752	8.46732	0.999971	1.11545	0.146072	0;114324;112815;116191;63811;22586.8;	0;114324;109199;116191;33418.4;7582.8;	0;0.947778;0.948466;0.994379;0.718555;0.556835;	98056	0	0	0	0
DIA_ON3.mzML	DIA_ON3	P08134	P08134	RHOC_HUMAN	RHOC	2.06E+06	2.06E+06	2.23E+06	2.06E+06	2.06E+06	2.23E+06	2.23E+06	EGVREVFEMATR	EGVREVFEMATR	EGVREVFEMATR3	3	0.00013598	0.000297398	0.000784314	0.000740741	0.000287687	0.000740741	0	1	375996	398681	375996	0.98674	62.5959	62.4215	62.7737	106.739	62.5501	106.813	Rho-related GTP-binding protein RhoC	0.000184775	0.900371	2.24E+06	3.52039	0.423001	7.38718	0.999972	0.869382	0.313657	0;81236.1;137586;126993;115706;21830.4;	0;0;133296;126993;115706;6216.87;	0;0.575329;0.974824;0.994229;0.992247;0.524192;	97642	0	0	0	0
DIA_IN1.mzML	DIA_IN1	P08134	P08134	RHOC_HUMAN	RHOC	480893	557036	252917	480893	557036	252917	252917	EGVREVFEMATR	EGVREVFEMATR	EGVREVFEMATR3	3	0.00429886	0.000297398	0.000832639	0.000777605	0.000287687	0.000777605	0	1	15262.9	18912.3	15262.9	0.696405	63.3578	63.2256	63.4466	106.739	63.0991	107.189	Rho-related GTP-binding protein RhoC	0.000184775	0.864757	1.16E+06	1.52688	0.363437	0.13957	0.902556	1.14518	0.215586	0;35145;20265.4;9049.46;4038.94;0;	0;8848.95;6213.4;9049.46;0;0;	0;0.232792;0.334471;0.944911;0.59717;0;	98746	0	0	0	0
DIA_IN2.mzML	DIA_IN2	P08134	P08134	RHOC_HUMAN	RHOC	399941	518778	143880	399941	518778	143880	143880	EGVREVFEMATR	EGVREVFEMATR	EGVREVFEMATR3	3	0.000216333	0.000297398	0.000814332	0.000677966	0.000287687	0.000677966	0	1	4743.6	6571.37	4743.6	0.774509	62.4845	62.396	62.5733	106.739	62.5253	106.622	Rho-related GTP-binding protein RhoC	0.000184775	0	329056	2.268	0.539283	2.23265	0.996444	0.498523	0.260658	0;7092.53;3747.88;1884.87;2655.36;2451.57;	0;5319.4;867.207;1884.87;1991.52;1838.68;	0;0.801784;0.65259;0.801784;0.801784;0.801784;	97366	0	0	0	0
DIA_IN3.mzML	DIA_IN3	P08134	P08134	RHOC_HUMAN	RHOC	309100	353381	243668	309100	353381	243668	243668	EGVREVFEMATR	EGVREVFEMATR	EGVREVFEMATR3	3	0.000265252	0.000297398	0.000801282	0.000719424	0.000287687	0.000719424	0	1	21421.9	27673.2	21421.9	0.886185	62.9171	62.7812	63.0921	106.739	62.7338	107.008	Rho-related GTP-binding protein RhoC	0.000184775	0.863869	1.32E+06	2.73737	0.538467	2.09412	0.99868	0.792383	0.29588	0;25652.2;3382.49;9387.83;10966.9;0;	0;20626.2;1708.07;9387.83;10326;0;	0;0.813625;0.786831;0.902771;0.88754;0;	98056	0	0	0	0
DIA_OC1.mzML	DIA_OC1	Q7L1Q6	Q7L1Q6	BZW1_HUMAN	BZW1	781414	520481	641796	781414	520481	641796	641796	EGVSAAFAVK	EGVSAAFAVK	EGVSAAFAVK2	2	0.000146924	0.00192822	0.000315457	0.000313775	0.000287687	0.000313873	0	1	286443	181981	286443	0.93501	48.8033	48.6287	48.9817	83.036	48.1939	83.9898	Basic leucine zipper and W2 domain-containing protein 1	0.000525509	0.95682	1.48E+06	3.90189	0.602649	1.10457	0.997835	0	-1.00E+07	166255;123630;78631.3;8854.43;146839;3263.23;	160466;123630;77490.6;2346.52;139766;1092.1;	0.898857;0.990593;0.93995;0.478841;0.918302;0.592379;	75977	0	0	0	0
DIA_OC2.mzML	DIA_OC2	Q7L1Q6	Q7L1Q6	BZW1_HUMAN	BZW1	957519	495183	535589	957519	495183	535589	535589	EGVSAAFAVK	EGVSAAFAVK	EGVSAAFAVK2	2	0.000134363	0.00192822	0.000292826	0.000310463	0.000287687	0.000310559	0	1	497614	266538	497614	0.96885	48.6871	48.5565	48.8654	83.036	48.1312	83.9356	Basic leucine zipper and W2 domain-containing protein 1	0.000525509	0.655482	491436	3.99641	0.286082	0	0.997065	0	-1.00E+07	340909;154273;71667.4;20925.9;185474;0;	334764;154273;71667.4;8576.57;168182;0;	0.971838;0.980734;0.946061;0.63841;0.958928;0;	75839	0	0	0	0
DIA_OC3.mzML	DIA_OC3	Q7L1Q6	Q7L1Q6	BZW1_HUMAN	BZW1	881777	499838	615776	881777	499838	615776	615776	EGVSAAFAVK	EGVSAAFAVK	EGVSAAFAVK2	2	0.000105252	0.00192822	0.000314861	0.000292312	0.000287687	0.000292398	0	1	459088	271735	459088	0.91759	48.27	48.0909	48.3584	83.036	47.655	84.0759	Basic leucine zipper and W2 domain-containing protein 1	0.000525509	0.900454	679928	3.99808	0.361562	0.606598	0.997241	0	-1.00E+07	344792;138494;77349.9;6958.56;184394;1472.54;	318593;133536;77349.9;6958.56;164413;552.201;	0.928893;0.904524;0.927;0.650796;0.924538;0.423552;	75218	0	0	0	0
DIA_ON1.mzML	DIA_ON1	Q7L1Q6	Q7L1Q6	BZW1_HUMAN	BZW1	288897	304618	323630	288897	304618	323630	323630	EGVSAAFAVK	EGVSAAFAVK	EGVSAAFAVK2	2	0.000788574	0.00192822	0.000853242	0.000732064	0.000287687	0.000732064	0	1	216316	232819	216316	0.923904	48.1903	48.0592	48.3641	83.036	47.7256	83.7743	Basic leucine zipper and W2 domain-containing protein 1	0.000525509	0.932161	1.19E+06	2.51591	0.353484	0	0.990604	0.632096	0.00809118	134157;72673.9;0;11510.4;74338.2;0;	132131;72673.9;0;11510.4;13004.4;0;	0.899188;0.986191;0;0.814376;0.284951;0;	75011	0	0	0	0
DIA_ON2.mzML	DIA_ON2	Q7L1Q6	Q7L1Q6	BZW1_HUMAN	BZW1	400937	430120	389007	400937	430120	389007	389007	EGVSAAFAVK	EGVSAAFAVK	EGVSAAFAVK2	2	0.000957938	0.00192822	0.000752445	0.000621891	0.000287687	0.000621891	0	1	264923	293962	264923	0.976391	48.1863	48.009	48.3606	83.036	47.6876	83.8238	Basic leucine zipper and W2 domain-containing protein 1	0.000525509	0.914366	1.33E+06	2.92257	0.290028	0.0458421	0.982579	0	-1.00E+07	171996;73123.5;0;19803.4;76859;3770.51;	171996;73123.5;0;19803.4;18921.5;0;	0.980649;0.988933;0;0.893101;0.376676;0.0599336;	75011	0	0	0	0
DIA_ON3.mzML	DIA_ON3	Q7L1Q6	Q7L1Q6	BZW1_HUMAN	BZW1	410203	422692	453928	410203	422692	453928	453928	EGVSAAFAVK	EGVSAAFAVK	EGVSAAFAVK2	2	0.000471298	0.00192822	0.000784314	0.000740741	0.000287687	0.000740741	0	1	269405	269032	269405	0.936682	47.9419	47.853	48.1159	83.036	47.5134	83.7565	Basic leucine zipper and W2 domain-containing protein 1	0.000525509	0.808672	1.36E+06	2.69249	0.342688	0	0.995652	0	-1.00E+07	186071;76539.6;6291.21;7672.63;86207.4;0;	185193;76539.6;2359.2;7672.63;8156.4;0;	0.93834;0.958747;0.639122;0.676565;0.342229;0;	74666	0	0	0	0
DIA_IN1.mzML	DIA_IN1	Q7L1Q6	Q7L1Q6	BZW1_HUMAN	BZW1	678397	812312	452722	678397	812312	452722	452722	EGVSAAFAVK	EGVSAAFAVK	EGVSAAFAVK2	2	0.00261073	0.00192822	0.000832639	0.000777605	0.000287687	0.000777605	0	1	146268	176505	146268	0.488747	48.519	48.4337	48.6528	83.036	48.0721	83.7371	Basic leucine zipper and W2 domain-containing protein 1	0.000525509	0.570623	1.31E+06	1.18454	0.688628	0	0.935272	0.642456	4.30E-05	246651;34105.4;6578.5;0;17893.3;0;	112162;34105.4;0;0;0;0;	0.363019;0.902226;0.445119;0;-0.579389;0;	75494	0	0	0	0
DIA_IN2.mzML	DIA_IN2	Q7L1Q6	Q7L1Q6	BZW1_HUMAN	BZW1	450822	587355	799769	450822	587355	799769	799769	EGVSAAFAVK	EGVSAAFAVK	EGVSAAFAVK2	2	0.00020247	0.00192822	0.000814332	0.000677966	0.000287687	0.000677966	0	1	407735	510201	407735	0.982889	47.9423	47.7678	48.0772	83.036	47.5023	83.7796	Basic leucine zipper and W2 domain-containing protein 1	0.000525509	0.968651	1.64E+06	4.21115	0.457668	1.83918	0.999889	0.4128	0.0216963	262522;110649;37585.5;34563.7;41084.4;5552.94;	262522;110649;37585.5;34563.7;21883.7;1872.62;	0.989942;0.983158;0.823516;0.928456;0.693106;0.690004;	74597	0	0	0	0
DIA_IN3.mzML	DIA_IN3	Q7L1Q6	Q7L1Q6	BZW1_HUMAN	BZW1	634839	808269	595620	634839	808269	595620	595620	EGVSAAFAVK	EGVSAAFAVK	EGVSAAFAVK2	2	0.000265252	0.00192822	0.000801282	0.000719424	0.000287687	0.000719424	0	1	319265	412159	319265	0.948804	48.1616	47.9874	48.2927	83.036	47.6852	83.7948	Basic leucine zipper and W2 domain-containing protein 1	0.000525509	0.958889	2.10E+06	3.60076	0.347734	0	0.999552	0	-1.00E+07	203802;98302.5;76493.2;17160.2;49766;1325.64;	203802;98302.5;73020.4;17160.2;21092.6;0;	0.94006;0.988444;0.9222;0.825579;0.597175;-0.423;	74942	0	0	0	0
DIA_OC1.mzML	DIA_OC1	Q02952	Q02952	AKA12_HUMAN	AKAP12	1.16E+06	729164	628611	1.16E+06	729164	628611	628611	EGVTPWASFK	EGVTPWASFK	EGVTPWASFK2	2	8.22E-05	0.0232404	0.000315457	0.000313775	0.000287687	0.000313873	0	1	225637	150291	225637	0.952376	69.5517	69.3768	69.7297	118.767	69.4618	118.897	A-kinase anchor protein 12	0.00352074	0.401962	1.43E+06	3.6877	0.668322	3.06165	0.9992	0.875022	0.587974	746980;150571;0;34934.5;140906;48892.8;	534919;150571;0;33059.9;120307;42006.1;	0.644325;0.990015;0;0.882693;0.843324;0.872302;	108484	0	0	0	0
DIA_OC2.mzML	DIA_OC2	Q02952	Q02952	AKA12_HUMAN	AKAP12	1.47E+06	716336	628572	1.47E+06	716336	628572	628572	EGVTPWASFK	EGVTPWASFK	EGVTPWASFK2	2	0.000229599	0.0232404	0.000292826	0.000310463	0.000287687	0.000310559	0	1	252290	129707	252290	0.970299	69.5493	69.3715	69.6807	118.767	69.3955	119.042	A-kinase anchor protein 12	0.00352074	0	1.71E+06	4.20561	0.643124	3.66974	0.994187	1.83145	0.894859	859204;202949;0;39723.1;182979;37558;	616096;176429;0;39723.1;125549;36137.4;	0.745261;0.970482;0;0.979906;0.700106;0.958847;	108553	0	0	0	0
DIA_OC3.mzML	DIA_OC3	Q02952	Q02952	AKA12_HUMAN	AKAP12	1.30E+06	703485	592287	1.30E+06	703485	592287	592287	EGVTPWASFK	EGVTPWASFK	EGVTPWASFK2	2	3.67E-05	0.0232404	0.000314861	0.000292312	0.000287687	0.000292398	0	1	283158	168326	283158	0.982943	68.9222	68.7472	69.1007	118.767	68.9535	118.683	A-kinase anchor protein 12	0.00352074	0.352753	726548	4.09153	0.568501	1.13841	0.999447	0.67345	0.0688759	1.12105e+06;193245;0;42540.4;184355;47372.9;	1.04067e+06;193245;0;42540.4;121091;47372.9;	0.905384;0.995225;0;0.980503;0.649711;0.935035;	107587	0	0	0	0
DIA_OC1.mzML	DIA_OC1	P40926	P40926	MDHM_HUMAN	MDH2	5.25E+06	3.15E+06	2.83E+06	5.25E+06	3.15E+06	2.83E+06	2.83E+06	EGVVEC(UniMod:4)SFVK	EGVVECSFVK	EGVVEC(UniMod:4)SFVK2	2	0.00155759	1	0.000315457	0.000313775	0.000287687	0.000313873	0	1	141447	87385.2	141447	0.786569	48.2355	48.0612	48.4128	83.0823	48.2244	83.1068	Malate dehydrogenase, mitochondrial	0.00654542	0.529779	221673	1.31682	0.633943	0	0.938022	1.04189	0.0268915	79408.3;62684.5;2574.34;0;0;0;	79408.3;61241.4;796.794;0;0;0;	0.771074;0.810244;0.511152;0;0;0;	75089	0	0	0	0
DIA_OC2.mzML	DIA_OC2	P40926	P40926	MDHM_HUMAN	MDH2	5.63E+06	2.96E+06	2.39E+06	5.63E+06	2.96E+06	2.39E+06	2.39E+06	EGVVEC(UniMod:4)SFVK	EGVVECSFVK	EGVVEC(UniMod:4)SFVK2	2	0.000167375	1	0.000292826	0.000310463	0.000287687	0.000310559	0	1	184912	92145.9	184912	0.915768	48.1666	48.0784	48.2976	83.0823	48.16	83.098	Malate dehydrogenase, mitochondrial	0.00654542	0.688298	460508	1.32904	0.192562	0.0383854	0.995277	1.06468	0.083085	184912;48359.2;19799.4;0;2941.96;18453.2;	184912;0;0;0;0;0;	0.915768;0.397941;0.394166;0;0.477022;-0.22585;	75020	0	0	0	0
DIA_OC3.mzML	DIA_OC3	P40926	P40926	MDHM_HUMAN	MDH2	4.61E+06	2.98E+06	2.89E+06	4.61E+06	2.98E+06	2.89E+06	2.89E+06	EGVVEC(UniMod:4)SFVK	EGVVECSFVK	EGVVEC(UniMod:4)SFVK2	2	0.000563169	1	0.000314861	0.000292312	0.000287687	0.000292398	0	1	126267	70059.5	126267	0.756656	47.6577	47.4806	47.9203	83.0823	47.6831	83.044	Malate dehydrogenase, mitochondrial	0.00654542	0.873607	1.30E+06	1.09421	0.363731	0	0.98622	0.700595	0.0524561	84745.6;42227.7;14837.3;0;3641.61;0;	80577.6;42227.7;3461.91;0;1365.6;0;	0.824168;0.641771;0.58662;0;0.570676;0;	74261	0	0	0	0
DIA_IN2.mzML	DIA_IN2	P40926	P40926	MDHM_HUMAN	MDH2	315588	405107	422858	315588	405107	422858	422858	EGVVEC(UniMod:4)SFVK	EGVVECSFVK	EGVVEC(UniMod:4)SFVK2	2	0.00296083	1	0.000814332	0.000677966	0.000287687	0.000677966	0	1	19965.3	26614.4	19965.3	0.733923	47.2903	47.2022	47.3792	83.0823	47.53	82.6959	Malate dehydrogenase, mitochondrial	0.00654542	0.846431	2.22E+06	1.58693	0.596801	0	0.920038	0.640297	0.000359567	13088.4;19233.6;2883.98;0;0;0;	13088.4;4713.9;2162.99;0;0;0;	0.801784;0.514365;0.801784;0;0;0;	73571	0	0	0	0
DIA_OC1.mzML	DIA_OC1	Q15149	Q15149	PLEC_HUMAN	PLEC	5.56E+07	3.61E+07	5.92E+07	5.56E+07	3.61E+07	5.92E+07	5.92E+07	EGVVGPELHHK	EGVVGPELHHK	EGVVGPELHHK2	2	4.74E-05	0.00069676	0.000315457	0.000313775	0.000287687	0.000313873	0	1	204885	114391	204885	0.933171	25.0389	24.6869	25.2168	41.6982	24.9496	41.7877	Plectin	0.000287356	0	1.27E+06	3.30926	0.361647	0.732482	0.999729	0	-1.00E+07	204885;81890.7;73552.3;40727;2271.9;44318.6;	204885;0;66523.2;29035;0;44318.6;	0.933171;0.620445;0.81554;0.77993;0.266698;0.971539;	38729	0	0	0	0
DIA_OC2.mzML	DIA_OC2	Q15149	Q15149	PLEC_HUMAN	PLEC	7.43E+07	3.88E+07	5.78E+07	7.43E+07	3.88E+07	5.78E+07	5.78E+07	EGVVGPELHHK	EGVVGPELHHK	EGVVGPELHHK2	2	3.66E-05	0.00069676	0.000292826	0.000310463	0.000287687	0.000310559	0	1	243803	110509	243803	0.855284	24.9918	24.8144	25.2126	41.6982	25.0134	41.5814	Plectin	0.000287356	0	790312	4.8336	0.422918	0.000120471	0.999981	1.00269	0.00149688	151934;100177;140748;97862.4;16043.1;45176;	137718;90041.6;120833;81494.5;16043.1;43777.2;	0.815533;0.898413;0.926052;0.917561;0.954467;0.939228;	38660	0	0	0	0
DIA_OC3.mzML	DIA_OC3	Q15149	Q15149	PLEC_HUMAN	PLEC	6.14E+07	3.44E+07	5.83E+07	6.14E+07	3.44E+07	5.83E+07	5.83E+07	EGVVGPELHHK	EGVVGPELHHK	EGVVGPELHHK2	2	3.67E-05	0.00069676	0.000314861	0.000292312	0.000287687	0.000292398	0	1	221916	115253	221916	0.833919	24.8247	24.6053	24.9989	41.6982	24.8328	41.5397	Plectin	0.000287356	0.279393	1.19E+06	4.73187	0.507382	0.267966	0.999988	0	-1.00E+07	227849;84863.2;102117;64712;6987.9;51521;	130065;84863.2;86276;61090.9;6987.9;46650.5;	0.746978;0.96794;0.879043;0.932354;0.824548;0.896794;	38453	0	0	0	0
DIA_ON1.mzML	DIA_ON1	Q15149	Q15149	PLEC_HUMAN	PLEC	3.76E+07	4.03E+07	3.65E+07	3.76E+07	4.03E+07	3.65E+07	3.65E+07	EGVVGPELHHK	EGVVGPELHHK	EGVVGPELHHK2	2	0.000788574	0.00069676	0.000853242	0.000732064	0.000287687	0.000732064	0	1	37251.6	41013.9	37251.6	0.952511	24.877	24.7425	25.053	41.6982	24.894	41.5871	Plectin	0.000287356	0	0	1.63813	0.54289	0.000126398	0.989476	0	-1.00E+07	36323.3;2968.66;5112.1;5510.39;0;6794.43;	36323.3;928.299;0;793.605;0;0;	0.962631;0.55653;0.280017;0.202992;0;0.620971;	38453	0	0	0	0
DIA_ON2.mzML	DIA_ON2	Q15149	Q15149	PLEC_HUMAN	PLEC	3.52E+07	3.91E+07	3.61E+07	3.52E+07	3.91E+07	3.61E+07	3.61E+07	EGVVGPELHHK	EGVVGPELHHK	EGVVGPELHHK2	2	0.00012216	0.00069676	0.000752445	0.000621891	0.000287687	0.000621891	0	1	14645.9	17721.6	14645.9	0.908029	24.9054	24.816	25.0379	41.6982	24.8958	41.5839	Plectin	0.000287356	0	0	2.51544	0.236409	1.91561	0.999614	0.976927	0.00268948	13049.4;2356;16044.9;3528.08;5235.71;1550.14;	13049.4;0;11868.5;0;1596.45;472.663;	0.942269;0.565094;0.750723;0.426192;0.628153;0.628153;	38522	0	0	0	0
DIA_ON3.mzML	DIA_ON3	Q15149	Q15149	PLEC_HUMAN	PLEC	3.71E+07	4.09E+07	3.64E+07	3.71E+07	4.09E+07	3.64E+07	3.64E+07	EGVVGPELHHK	EGVVGPELHHK	EGVVGPELHHK2	2	0.00166021	0.00069676	0.000784314	0.000740741	0.000287687	0.000740741	0	1	18830.2	20497.8	18830.2	0.693868	24.7121	24.6258	24.8912	41.6982	24.7525	41.5511	Plectin	0.000287356	0	0	1.38951	0.181358	0.173099	0.960921	0.925721	0.0449711	46680.2;6686.57;4890.99;7669.31;5093.75;2082.48;	10233.5;6686.57;0;0;1910.16;0;	0.728602;0.667277;-0.0480928;-0.192334;0.600865;0.202864;	38246	0	0	0	0
DIA_IN1.mzML	DIA_IN1	Q15149	Q15149	PLEC_HUMAN	PLEC	2.43E+07	3.07E+07	1.84E+07	2.43E+07	3.07E+07	1.84E+07	1.84E+07	EGVVGPELHHK	EGVVGPELHHK	EGVVGPELHHK2	2	0.000279408	0.00069676	0.000832639	0.000777605	0.000287687	0.000777605	0	1	18910.1	23690.7	18910.1	0.879613	25.0147	24.9245	25.1002	41.6982	25.1027	41.5066	Plectin	0.000287356	0	0	2.58416	0.375419	0.490108	0.998426	0	-1.00E+07	20452;2624.67;3204.05;1749.48;1158.64;0;	15416.4;2624.67;623.465;1312.11;868.983;0;	0.897251;0.801784;0.259148;0.801784;0.801784;0;	38660	0	0	0	0
DIA_IN2.mzML	DIA_IN2	Q15149	Q15149	PLEC_HUMAN	PLEC	1.97E+07	2.58E+07	1.89E+07	1.97E+07	2.58E+07	1.89E+07	1.89E+07	EGVVGPELHHK	EGVVGPELHHK	EGVVGPELHHK2	2	0.000860585	0.00069676	0.000814332	0.000677966	0.000287687	0.000677966	0	1	4956.23	6674.91	4956.23	0.778283	24.6992	24.6087	24.7885	41.6982	24.6684	41.6948	Plectin	0.000287356	0	0	1.64478	0.226097	0	0.975799	0	-1.00E+07	3990.45;3961;1541.18;1677.16;5996.55;0;	3990.45;965.777;0;1257.87;0;0;	0.801784;0.681181;0.133631;0.801784;0.133631;0;	38177	0	0	0	0
DIA_IN3.mzML	DIA_IN3	Q15149	Q15149	PLEC_HUMAN	PLEC	2.33E+07	3.09E+07	1.87E+07	2.33E+07	3.09E+07	1.87E+07	1.87E+07	EGVVGPELHHK	EGVVGPELHHK	EGVVGPELHHK2	2	0.00414043	0.00069676	0.000801282	0.000719424	0.000287687	0.000719424	0	1	14438	18363.6	14438	0.959829	24.8756	24.7406	25.0086	41.6982	24.907	41.5653	Plectin	0.000287356	0	0	1.35165	0.564328	0	0.92405	0	-1.00E+07	13630.4;2154.84;0;1193.09;2386.45;0;	13630.4;807.601;0;0;0;0;	0.977257;0.665694;0;-0.246376;0.383466;0;	38453	0	0	0	0
DIA_OC1.mzML	DIA_OC1	Q15149	Q15149	PLEC_HUMAN	PLEC	5.56E+07	3.61E+07	5.92E+07	5.56E+07	3.61E+07	5.92E+07	5.92E+07	EGVVGPELHHK	EGVVGPELHHK	EGVVGPELHHK3	3	4.74E-05	0.000297398	0.000315457	0.000313775	0.000287687	0.000313873	0	1	1.71E+06	955229	1.71E+06	0.976109	24.9815	24.6296	25.423	41.4911	24.8378	41.6787	Plectin	0.000184775	0.957456	4.75E+07	4.7097	0.302804	0.88088	0.999902	0	-1.00E+07	5.769e+06;865138;472414;380477;351303;242703;	2.52659e+06;859642;472414;380477;351303;232037;	-0.0276564;0.980347;0.98206;0.959146;0.989266;0.962718;	38640	0	0	0	0
DIA_OC2.mzML	DIA_OC2	Q15149	Q15149	PLEC_HUMAN	PLEC	7.43E+07	3.88E+07	5.78E+07	7.43E+07	3.88E+07	5.78E+07	5.78E+07	EGVVGPELHHK	EGVVGPELHHK	EGVVGPELHHK3	3	3.66E-05	0.000297398	0.000292826	0.000310463	0.000287687	0.000310559	0	1	2.24E+06	1.02E+06	2.24E+06	0.967161	24.9773	24.7147	25.4196	41.4911	24.9012	41.5538	Plectin	0.000184775	0.964656	5.84E+07	4.73931	0.269836	0.837792	0.999918	0.722687	0.0366536	5.79186e+06;1.21019e+06;597797;511976;475098;270766;	3.20098e+06;1.16943e+06;563510;511976;460292;270766;	0.241975;0.964223;0.956519;0.985587;0.991209;0.965353;	38640	0	0	0	0
DIA_OC3.mzML	DIA_OC3	Q15149	Q15149	PLEC_HUMAN	PLEC	6.14E+07	3.44E+07	5.83E+07	6.14E+07	3.44E+07	5.83E+07	5.83E+07	EGVVGPELHHK	EGVVGPELHHK	EGVVGPELHHK3	3	3.67E-05	0.000297398	0.000314861	0.000292312	0.000287687	0.000292398	0	1	1.86E+06	960220	1.86E+06	0.960885	24.7682	24.5048	25.3836	41.4911	24.7267	41.432	Plectin	0.000184775	0.930012	4.96E+07	4.51204	0.299425	1.89403	0.999997	0	-1.00E+07	8.44751e+06;911269;563062;395243;363852;250306;	3.28689e+06;900323;561499;395243;363852;250306;	-0.144964;0.960865;0.963155;0.957708;0.976201;0.953855;	38364	0	0	0	0
DIA_ON1.mzML	DIA_ON1	Q15149	Q15149	PLEC_HUMAN	PLEC	3.76E+07	4.03E+07	3.65E+07	3.76E+07	4.03E+07	3.65E+07	3.65E+07	EGVVGPELHHK	EGVVGPELHHK	EGVVGPELHHK3	3	0.000230734	0.000297398	0.000853242	0.000732064	0.000287687	0.000732064	0	1	560371	616967	560371	0.951124	24.9089	24.6417	25.2635	41.4911	24.7851	41.6483	Plectin	0.000184775	0.0560094	1.28E+07	3.71028	0.344792	0.252223	0.999353	0.967655	0.305387	3.44531e+06;283029;158007;134891;115258;38877.8;	746029;267877;157602;134891;102655;0;	0.152494;0.937282;0.948494;0.981686;0.892749;0.256513;	38502	0	0	0	0
DIA_ON2.mzML	DIA_ON2	Q15149	Q15149	PLEC_HUMAN	PLEC	3.52E+07	3.91E+07	3.61E+07	3.52E+07	3.91E+07	3.61E+07	3.61E+07	EGVVGPELHHK	EGVVGPELHHK	EGVVGPELHHK3	3	0.000189861	0.000297398	0.000752445	0.000621891	0.000287687	0.000621891	0	1	578721	700255	578721	0.952152	24.8939	24.6274	25.2486	41.4911	24.788	41.5619	Plectin	0.000184775	0.46701	1.24E+07	3.97034	0.358957	0.0426947	0.995875	0	-1.00E+07	3.72504e+06;292622;169324;125825;115623;94690.9;	1.23491e+06;283573;169324;125825;47339.2;88496.9;	0.0776933;0.933732;0.955136;0.989648;0.538799;0.840505;	38502	0	0	0	0
DIA_ON3.mzML	DIA_ON3	Q15149	Q15149	PLEC_HUMAN	PLEC	3.71E+07	4.09E+07	3.64E+07	3.71E+07	4.09E+07	3.64E+07	3.64E+07	EGVVGPELHHK	EGVVGPELHHK	EGVVGPELHHK3	3	0.00013598	0.000297398	0.000784314	0.000740741	0.000287687	0.000740741	0	1	503436	548021	503436	0.880629	24.7902	24.525	25.1442	41.4911	24.6453	41.7022	Plectin	0.000184775	0.0695721	1.19E+07	3.194	0.787988	0.0313797	0.99988	0.663834	0.0177925	4.6611e+06;282042;191303;106440;147941;61168.1;	1.19888e+06;246220;150775;106440;99327.5;0;	0.122634;0.882512;0.804467;0.98416;0.657163;0.364142;	38364	0	0	0	0
DIA_IN1.mzML	DIA_IN1	Q15149	Q15149	PLEC_HUMAN	PLEC	2.43E+07	3.07E+07	1.84E+07	2.43E+07	3.07E+07	1.84E+07	1.84E+07	EGVVGPELHHK	EGVVGPELHHK	EGVVGPELHHK3	3	0.000279408	0.000297398	0.000832639	0.000777605	0.000287687	0.000777605	0	1	279599	354569	279599	0.934359	24.9994	24.7354	25.3542	41.4911	24.9956	41.4775	Plectin	0.000184775	0.31033	8.14E+06	2.71879	0.237135	0.00765945	0.998854	0	-1.00E+07	3.15418e+06;153773;74022.8;52170.1;24712.5;21618.8;	581203;153773;74022.8;51803.1;0;7040.51;	-0.471169;0.947601;0.989358;0.816458;0.227978;0.583579;	38640	0	0	0	0
DIA_IN2.mzML	DIA_IN2	Q15149	Q15149	PLEC_HUMAN	PLEC	1.97E+07	2.58E+07	1.89E+07	1.97E+07	2.58E+07	1.89E+07	1.89E+07	EGVVGPELHHK	EGVVGPELHHK	EGVVGPELHHK3	3	0.000216333	0.000297398	0.000814332	0.000677966	0.000287687	0.000677966	0	1	285147	399893	285147	0.867549	24.6414	24.4657	24.9963	41.4911	24.5632	41.5842	Plectin	0.000184775	0.255506	6.37E+06	3.0473	0.322703	0.246745	0.99917	1.61992	0.402241	2.55662e+06;182885;63542.7;54761.5;62206.9;38699.6;	178269;175138;60616.5;49391.9;11511.9;38699.6;	0.283091;0.89468;0.842353;0.802271;0.705083;0.664903;	38088	0	0	0	0
DIA_IN3.mzML	DIA_IN3	Q15149	Q15149	PLEC_HUMAN	PLEC	2.33E+07	3.09E+07	1.87E+07	2.33E+07	3.09E+07	1.87E+07	1.87E+07	EGVVGPELHHK	EGVVGPELHHK	EGVVGPELHHK3	3	0.00124146	0.000297398	0.000801282	0.000719424	0.000287687	0.000719424	0	1	154801	196891	154801	0.759208	24.9074	24.729	25.1729	41.4911	24.7999	41.6258	Plectin	0.000184775	0	6.74E+06	2.47161	0.292634	0.00180729	0.986468	0	-1.00E+07	2.53714e+06;157776;32643.4;26311.2;37666.3;0;	408503;95846.3;32643.4;26311.2;8593.12;0;	-0.159558;0.659961;0.910364;0.933212;0.421853;0;	38502	0	0	0	0
DIA_OC1.mzML	DIA_OC1	Q15582	Q15582	BGH3_HUMAN	TGFBI	2.82E+06	1.66E+06	1.30E+06	2.82E+06	1.66E+06	1.30E+06	1.30E+06	EGVYTVFAPTNEAFR	EGVYTVFAPTNEAFR	EGVYTVFAPTNEAFR2	2	4.74E-05	0.000297398	0.000315457	0.000313775	0.000287687	0.000313873	0	1	2.12E+06	1.34E+06	2.12E+06	0.991861	77.9928	77.8184	78.1702	133.977	78.0972	133.75	Transforming growth factor-beta-induced protein ig-h3	0.000184775	0.970019	5.82E+06	5.74758	0.510453	9.33429	0.999991	0.559167	0.0411949	1.20884e+06;793444;562211;346839;150719;164139;	1.20884e+06;793444;562211;346839;150719;164139;	0.991916;0.989453;0.994757;0.986976;0.979348;0.977963;	121692	0	0	0	0
DIA_OC2.mzML	DIA_OC2	Q15582	Q15582	BGH3_HUMAN	TGFBI	3.59E+06	1.71E+06	991572	3.59E+06	1.71E+06	991572	991572	EGVYTVFAPTNEAFR	EGVYTVFAPTNEAFR	EGVYTVFAPTNEAFR2	2	3.66E-05	0.000297398	0.000292826	0.000310463	0.000287687	0.000310559	0	1	2.48E+06	1.26E+06	2.48E+06	0.994653	77.9771	77.7993	78.1516	133.977	78.0715	133.832	Transforming growth factor-beta-induced protein ig-h3	0.000184775	0.994551	6.56E+06	5.82133	0.498836	10.1863	0.999994	0.668676	0.032995	1.36818e+06;996039;691107;425602;190284;212877;	1.36794e+06;976989;691107;425602;190284;212877;	0.992534;0.977519;0.996442;0.998561;0.980756;0.97016;	121761	0	0	0	0
DIA_OC3.mzML	DIA_OC3	Q15582	Q15582	BGH3_HUMAN	TGFBI	3.04E+06	1.70E+06	933099	3.04E+06	1.70E+06	933099	933099	EGVYTVFAPTNEAFR	EGVYTVFAPTNEAFR	EGVYTVFAPTNEAFR2	2	3.67E-05	0.000297398	0.000314861	0.000292312	0.000287687	0.000292398	0	1	2.02E+06	1.23E+06	2.02E+06	0.99489	77.4897	77.2698	77.6646	133.977	77.5234	133.882	Transforming growth factor-beta-induced protein ig-h3	0.000184775	0.989553	5.73E+06	5.84285	0.436023	10.1186	0.999998	1.03495	0.0109293	1.153e+06;774598;544516;325962;167188;159473;	1.153e+06;774598;544516;325962;167188;159473;	0.996854;0.995624;0.996393;0.98543;0.990108;0.991523;	121002	0	0	0	0
DIA_OC1.mzML	DIA_OC1	P16152	P16152	CBR1_HUMAN	CBR1	9.25E+07	6.11E+07	7.70E+07	9.25E+07	6.11E+07	7.70E+07	7.70E+07	EGWPSSAYGVTK	EGWPSSAYGVTK	EGWPSSAYGVTK2	2	4.74E-05	0.000297398	0.000315457	0.000313775	0.000287687	0.000313873	0	1	2.44E+07	1.53E+07	2.44E+07	0.964265	53.1792	52.8275	53.5321	90.2937	52.9882	90.5619	Carbonyl reductase [NADPH] 1	0.000184775	0.928174	5.15E+07	5.10231	0.259019	4.08097	0.999972	1.53054	0.017584	1.76896e+07;6.01941e+06;1.98983e+06;1.65572e+06;1.43981e+06;661449;	1.76896e+07;6.01941e+06;1.98983e+06;1.65572e+06;1.43981e+06;661449;	0.968864;0.94761;0.903717;0.947242;0.916444;0.992837;	82824	0	0	0	0
DIA_OC2.mzML	DIA_OC2	P16152	P16152	CBR1_HUMAN	CBR1	1.28E+08	6.63E+07	7.77E+07	1.28E+08	6.63E+07	7.77E+07	7.77E+07	EGWPSSAYGVTK	EGWPSSAYGVTK	EGWPSSAYGVTK2	2	3.66E-05	0.000297398	0.000292826	0.000310463	0.000287687	0.000310559	0	1	2.81E+07	1.41E+07	2.81E+07	0.975521	52.9653	52.6129	53.3199	90.2937	52.8847	90.4029	Carbonyl reductase [NADPH] 1	0.000184775	0.971584	6.13E+07	4.99756	0.247077	4.2788	0.999966	1.4679	0.00098339	2.04324e+07;6.93228e+06;2.73665e+06;1.82774e+06;1.63367e+06;756303;	2.04324e+07;6.93228e+06;2.02339e+06;1.82774e+06;1.63367e+06;756303;	0.978114;0.966888;0.683734;0.980597;0.979871;0.984596;	82548	0	0	0	0
DIA_OC3.mzML	DIA_OC3	P16152	P16152	CBR1_HUMAN	CBR1	1.09E+08	6.05E+07	7.62E+07	1.09E+08	6.05E+07	7.62E+07	7.62E+07	EGWPSSAYGVTK	EGWPSSAYGVTK	EGWPSSAYGVTK2	2	3.67E-05	0.000297398	0.000314861	0.000292312	0.000287687	0.000292398	0	1	2.64E+07	1.49E+07	2.64E+07	0.987248	52.2886	51.9369	52.6411	90.2937	52.2715	90.3357	Carbonyl reductase [NADPH] 1	0.000184775	0.959663	5.81E+07	5.39884	0.251854	4.93695	0.999973	1.15805	0.000590974	1.91004e+07;6.59833e+06;2.79328e+06;1.75181e+06;1.72346e+06;680883;	1.91004e+07;6.59833e+06;2.79328e+06;1.75181e+06;1.72346e+06;680883;	0.988055;0.986829;0.88253;0.963619;0.994027;0.968664;	81513	0	0	0	0
DIA_ON1.mzML	DIA_ON1	P16152	P16152	CBR1_HUMAN	CBR1	1.86E+08	1.92E+08	1.99E+08	1.86E+08	1.92E+08	1.99E+08	1.99E+08	EGWPSSAYGVTK	EGWPSSAYGVTK	EGWPSSAYGVTK2	2	0.000141543	0.000297398	0.000853242	0.000732064	0.000287687	0.000732064	0	1	3.21E+07	3.47E+07	3.21E+07	0.993493	52.556	52.2037	52.9081	90.2937	52.5033	90.3525	Carbonyl reductase [NADPH] 1	0.000184775	0.988896	6.74E+07	5.73224	0.2525	4.02496	0.999997	0.667321	0.705891	2.32482e+07;7.97578e+06;3.43739e+06;2.09864e+06;1.98957e+06;872997;	2.32482e+07;7.97578e+06;3.43739e+06;2.09864e+06;1.98957e+06;872997;	0.994923;0.992057;0.986378;0.986517;0.979998;0.968534;	81858	0	0	0	0
DIA_ON2.mzML	DIA_ON2	P16152	P16152	CBR1_HUMAN	CBR1	1.76E+08	1.79E+08	1.90E+08	1.76E+08	1.79E+08	1.90E+08	1.90E+08	EGWPSSAYGVTK	EGWPSSAYGVTK	EGWPSSAYGVTK2	2	0.00012216	0.000297398	0.000752445	0.000621891	0.000287687	0.000621891	0	1	2.85E+07	2.95E+07	2.85E+07	0.966591	52.5518	52.1993	52.9033	90.2937	52.4705	90.4003	Carbonyl reductase [NADPH] 1	0.000184775	0.94442	6.02E+07	5.21557	0.228939	4.24084	0.999858	1.05795	0.000206178	2.05279e+07;7.22278e+06;2.88226e+06;1.90595e+06;1.73532e+06;728314;	2.05279e+07;7.22278e+06;2.88226e+06;1.90595e+06;1.73532e+06;728314;	0.968808;0.966107;0.972574;0.965931;0.940742;0.908876;	81858	0	0	0	0
DIA_ON3.mzML	DIA_ON3	P16152	P16152	CBR1_HUMAN	CBR1	1.94E+08	1.92E+08	1.93E+08	1.94E+08	1.92E+08	1.93E+08	1.93E+08	EGWPSSAYGVTK	EGWPSSAYGVTK	EGWPSSAYGVTK2	2	0.00013598	0.000297398	0.000784314	0.000740741	0.000287687	0.000740741	0	1	3.18E+07	3.12E+07	3.18E+07	0.977033	52.2621	51.9111	52.6142	90.2937	52.2284	90.3055	Carbonyl reductase [NADPH] 1	0.000184775	0.938797	6.90E+07	5.42253	0.193465	3.8258	0.999957	0.560256	0.447202	2.30529e+07;7.93261e+06;3.34224e+06;2.03241e+06;2.06874e+06;847858;	2.30529e+07;7.93261e+06;3.34224e+06;2.03241e+06;2.06874e+06;847858;	0.979304;0.973625;0.975835;0.963313;0.961001;0.947166;	81444	0	0	0	0
DIA_IN1.mzML	DIA_IN1	P16152	P16152	CBR1_HUMAN	CBR1	2.35E+08	2.87E+08	2.26E+08	2.35E+08	2.87E+08	2.26E+08	2.26E+08	EGWPSSAYGVTK	EGWPSSAYGVTK	EGWPSSAYGVTK2	2	0.000201248	0.000297398	0.000832639	0.000777605	0.000287687	0.000777605	0	1	3.56E+07	4.34E+07	3.56E+07	0.976345	53.0646	52.7118	53.4155	90.2937	52.79	90.6675	Carbonyl reductase [NADPH] 1	0.000184775	0.979523	7.36E+07	5.39896	0.353845	3.33959	0.999719	0.656773	0.458464	2.56434e+07;9.02026e+06;3.82144e+06;2.44024e+06;2.12012e+06;917778;	2.56434e+07;9.02026e+06;3.82144e+06;2.44024e+06;2.12012e+06;917778;	0.97867;0.969015;0.965566;0.941625;0.953001;0.983412;	82617	0	0	0	0
DIA_IN2.mzML	DIA_IN2	P16152	P16152	CBR1_HUMAN	CBR1	2.20E+08	2.96E+08	2.35E+08	2.20E+08	2.96E+08	2.35E+08	2.35E+08	EGWPSSAYGVTK	EGWPSSAYGVTK	EGWPSSAYGVTK2	2	0.00020247	0.000297398	0.000814332	0.000677966	0.000287687	0.000677966	0	1	3.11E+07	3.97E+07	3.11E+07	0.984576	52.1803	51.8276	52.5335	90.2937	52.1776	90.3004	Carbonyl reductase [NADPH] 1	0.000184775	0.969848	6.73E+07	5.74152	0.2258	3.74785	0.999973	0.627563	0.536982	2.24931e+07;7.78017e+06;3.34915e+06;2.05572e+06;2.01443e+06;833083;	2.24931e+07;7.78017e+06;3.34915e+06;2.05572e+06;2.01443e+06;833083;	0.985308;0.981316;0.98408;0.977643;0.988762;0.995273;	81237	0	0	0	0
DIA_IN3.mzML	DIA_IN3	P16152	P16152	CBR1_HUMAN	CBR1	2.36E+08	3.03E+08	2.35E+08	2.36E+08	3.03E+08	2.35E+08	2.35E+08	EGWPSSAYGVTK	EGWPSSAYGVTK	EGWPSSAYGVTK2	2	0.000185357	0.000297398	0.000801282	0.000719424	0.000287687	0.000719424	0	1	3.07E+07	4.46E+07	3.07E+07	0.943727	52.5768	52.2237	52.9292	90.2937	52.3983	90.5319	Carbonyl reductase [NADPH] 1	0.000184775	0.940318	6.33E+07	4.99002	0.397088	4.22329	0.999795	0.338059	0.139302	2.21562e+07;7.72889e+06;3.16003e+06;1.97888e+06;1.86921e+06;792330;	2.21562e+07;7.72889e+06;3.16003e+06;1.97888e+06;1.86921e+06;792330;	0.951066;0.924932;0.949313;0.937574;0.956611;0.92185;	81858	0	0	0	0
DIA_OC1.mzML	DIA_OC1	P61163	P61163	ACTZ_HUMAN	ACTR1A	3.28E+06	2.29E+06	1.71E+06	3.28E+06	2.29E+06	1.71E+06	1.71E+06	EGYDFHSSSEFEIVK	EGYDFHSSSEFEIVK	EGYDFHSSSEFEIVK3	3	0.000146924	0.000297398	0.000315457	0.000313775	0.000287687	0.000313873	0	1	341439	214525	341439	0.963887	64.356	64.1388	64.5783	111.4	65.5975	108.862	Alpha-centractin	0.000192827	0.979108	7.39E+06	1.9553	0.0734563	0	0.997664	1.15968	0.0877526	341439;160265;40569.4;56966.9;70440.1;19128.9;	341439;0;0;0;29897.6;0;	0.963887;0.453011;0.573826;0.516279;0.693595;0.572955;	100345	0	0	0	0
DIA_OC2.mzML	DIA_OC2	P61163	P61163	ACTZ_HUMAN	ACTR1A	4.52E+06	2.54E+06	1.66E+06	4.52E+06	2.54E+06	1.66E+06	1.66E+06	EGYDFHSSSEFEIVK	EGYDFHSSSEFEIVK	EGYDFHSSSEFEIVK3	3	0.00201378	0.000297398	0.000292826	0.000310463	0.000287687	0.000310559	0	1	152130	75795.6	152130	0.43213	64.1843	64.099	64.4505	111.4	65.5349	108.721	Alpha-centractin	0.000192827	0.9106	8.28E+06	1.02019	0.553037	0	0.919408	1.05967	0.0941484	191298;124660;50770.8;79386.9;106330;26115.7;	56427.4;38177.3;16315.5;79386.9;0;5213.72;	0.194348;0.478453;0.513215;0.584479;0.38967;0.385159;	100138	0	0	0	0
DIA_OC3.mzML	DIA_OC3	P61163	P61163	ACTZ_HUMAN	ACTR1A	3.96E+06	2.55E+06	2.25E+06	3.96E+06	2.55E+06	2.25E+06	2.25E+06	EGYDFHSSSEFEIVK	EGYDFHSSSEFEIVK	EGYDFHSSSEFEIVK3	3	0.000235223	0.000297398	0.000314861	0.000292312	0.000287687	0.000292398	0	1	112493	64693.8	112493	0.553719	63.7279	63.6419	63.9945	111.4	65.0141	108.784	Alpha-centractin	0.000192827	0.960088	7.48E+06	1.55025	0.573686	0	0.995217	1.60693	0.0790813	150489;132127;47752.3;108057;79982.7;21451.9;	38269.1;22095.2;47752.3;26471.4;20768.9;9852.83;	0.481989;0.0763606;0.65454;0.475544;0.715142;0.661443;	99448	0	0	0	0
DIA_ON1.mzML	DIA_ON1	P61163	P61163	ACTZ_HUMAN	ACTR1A	2.48E+06	2.36E+06	2.67E+06	2.48E+06	2.36E+06	2.67E+06	2.67E+06	EGYDFHSSSEFEIVK	EGYDFHSSSEFEIVK	EGYDFHSSSEFEIVK3	3	0.000230734	0.000297398	0.000853242	0.000732064	0.000287687	0.000732064	0	1	436113	473284	436113	0.957137	65.3181	65.1869	65.5402	111.4	65.2237	111.593	Alpha-centractin	0.000192827	0.758231	2.77E+06	3.92339	0.663227	0	0.999866	0.542417	0.439351	316861;129987;90623.9;29691.1;12514;64633.2;	316861;126206;90623.9;28628.2;4374.15;56083.2;	0.972595;0.953356;0.950889;0.805823;0.630605;0.804642;	101863	0	0	0	0
DIA_ON2.mzML	DIA_ON2	P61163	P61163	ACTZ_HUMAN	ACTR1A	2.75E+06	2.62E+06	2.92E+06	2.75E+06	2.62E+06	2.92E+06	2.92E+06	EGYDFHSSSEFEIVK	EGYDFHSSSEFEIVK	EGYDFHSSSEFEIVK3	3	0.00012216	0.000297398	0.000752445	0.000621891	0.000287687	0.000621891	0	1	463358	508835	463358	0.980104	65.3112	65.1338	65.4867	111.4	65.2088	111.608	Alpha-centractin	0.000192827	0.847818	2.85E+06	4.16317	0.631251	0	0.999667	0	-1.00E+07	323771;130916;88586.7;53221.4;11347.4;49551.3;	321550;121873;88586.7;53221.4;2447.62;22591.7;	0.985967;0.979602;0.982971;0.939905;0.274183;0.709113;	101863	0	0	0	0
DIA_ON3.mzML	DIA_ON3	P61163	P61163	ACTZ_HUMAN	ACTR1A	3.44E+06	3.33E+06	3.39E+06	3.44E+06	3.33E+06	3.39E+06	3.39E+06	EGYDFHSSSEFEIVK	EGYDFHSSSEFEIVK	EGYDFHSSSEFEIVK3	3	0.00013598	0.000297398	0.000784314	0.000740741	0.000287687	0.000740741	0	1	328708	353953	328708	0.923309	65.1601	65.0711	65.2914	111.4	65.0434	111.66	Alpha-centractin	0.000192827	0.772033	2.45E+06	5.17468	0.520831	0	0.999994	0.737099	0.500715	209789;140845;94565.3;70140.6;36044.8;35517.3;	175391;124832;87675.9;65641.1;36044.8;35517.3;	0.898999;0.970994;0.933851;0.974183;0.944503;0.944668;	101656	0	0	0	0
DIA_IN1.mzML	DIA_IN1	P61163	P61163	ACTZ_HUMAN	ACTR1A	2.40E+06	2.68E+06	3.00E+06	2.40E+06	2.68E+06	3.00E+06	3.00E+06	EGYDFHSSSEFEIVK	EGYDFHSSSEFEIVK	EGYDFHSSSEFEIVK3	3	0.000201248	0.000297398	0.000832639	0.000777605	0.000287687	0.000777605	0	1	570145	666002	570145	0.963439	65.6563	65.5229	65.8344	111.4	65.5192	111.707	Alpha-centractin	0.000192827	0.872351	3.87E+06	4.56465	0.474718	0	0.999782	0.801995	0.348624	354152;145830;124528;108109;57589.5;53140.3;	337508;132719;124528;108109;24651.3;29972.4;	0.954317;0.922048;0.983577;0.96872;0.524416;0.76707;	102346	0	0	0	0
DIA_IN2.mzML	DIA_IN2	P61163	P61163	ACTZ_HUMAN	ACTR1A	2.05E+06	2.67E+06	3.51E+06	2.05E+06	2.67E+06	3.51E+06	3.51E+06	EGYDFHSSSEFEIVK	EGYDFHSSSEFEIVK	EGYDFHSSSEFEIVK3	3	0.000216333	0.000297398	0.000814332	0.000677966	0.000287687	0.000677966	0	1	389579	506474	389579	0.973668	65.1354	65.0031	65.3109	111.4	65.0886	111.513	Alpha-centractin	0.000192827	0.898245	2.51E+06	4.82266	0.450523	0	0.999853	0.210349	0.312367	321670;156990;66553.9;85207.7;50898.4;62664;	304371;147919;0;85207.7;50898.4;62664;	0.972639;0.934032;0.561642;0.977344;0.981287;0.90202;	101518	0	0	0	0
DIA_IN3.mzML	DIA_IN3	P61163	P61163	ACTZ_HUMAN	ACTR1A	2.13E+06	2.63E+06	3.30E+06	2.13E+06	2.63E+06	3.30E+06	3.30E+06	EGYDFHSSSEFEIVK	EGYDFHSSSEFEIVK	EGYDFHSSSEFEIVK3	3	0.000265252	0.000297398	0.000801282	0.000719424	0.000287687	0.000719424	0	1	623533	780747	623533	0.961734	65.3905	65.2151	65.5219	111.4	65.2207	111.743	Alpha-centractin	0.000192827	0.90442	3.55E+06	5.23639	0.507113	0	0.999765	0.740255	0.345087	421365;167251;142216;94704.1;66591.2;91645.4;	390989;167251;137839;94704.1;66057.3;83758.9;	0.959868;0.981331;0.970305;0.956963;0.903805;0.922026;	101932	0	0	0	0
DIA_OC1.mzML	DIA_OC1	P23141	P23141	EST1_HUMAN	CES1	1.87E+07	1.30E+07	1.78E+07	1.87E+07	1.30E+07	1.78E+07	1.78E+07	EGYLQIGANTQAAQK	EGYLQIGANTQAAQK	EGYLQIGANTQAAQK2	2	4.74E-05	0.000297398	0.000315457	0.000313775	0.000287687	0.000313873	0	1	4.58E+06	3.05E+06	4.58E+06	0.996387	49.2202	49.0892	49.4415	84.5263	49.1569	84.6444	Liver carboxylesterase 1	0.000142491	0.990519	1.00E+07	5.85587	0.415258	10.693	0.99997	1.05795	0.0022115	2.57471e+06;1.34552e+06;815734;663588;465463;320373;	2.57471e+06;1.34552e+06;815734;663588;465463;320373;	0.995455;0.997301;0.9969;0.998153;0.995637;0.963349;	76629	0	0	0	0
DIA_OC2.mzML	DIA_OC2	P23141	P23141	EST1_HUMAN	CES1	2.35E+07	1.32E+07	1.77E+07	2.35E+07	1.32E+07	1.77E+07	1.77E+07	EGYLQIGANTQAAQK	EGYLQIGANTQAAQK	EGYLQIGANTQAAQK2	2	3.66E-05	0.000297398	0.000292826	0.000310463	0.000287687	0.000310559	0	1	5.96E+06	3.26E+06	5.96E+06	0.995971	49.1499	49.0178	49.3694	84.5263	49.0586	84.6768	Liver carboxylesterase 1	0.000142491	0.988223	1.30E+07	5.81794	0.605532	10.7604	0.999949	0	-1.00E+07	3.29904e+06;1.77187e+06;1.00674e+06;892464;589177;335651;	3.29904e+06;1.77187e+06;1.00674e+06;892464;589177;335651;	0.995742;0.996496;0.996231;0.995778;0.994622;0.966422;	76560	0	0	0	0
DIA_OC3.mzML	DIA_OC3	P23141	P23141	EST1_HUMAN	CES1	2.04E+07	1.31E+07	1.67E+07	2.04E+07	1.31E+07	1.67E+07	1.67E+07	EGYLQIGANTQAAQK	EGYLQIGANTQAAQK	EGYLQIGANTQAAQK2	2	3.67E-05	0.000297398	0.000314861	0.000292312	0.000287687	0.000292398	0	1	5.12E+06	2.99E+06	5.12E+06	0.997199	48.6857	48.5071	48.905	84.5263	48.5421	84.7782	Liver carboxylesterase 1	0.000142491	0.99775	1.20E+07	5.83778	0.604605	10.8411	0.999977	0.792138	0.0101872	2.87225e+06;1.48275e+06;890236;763921;502387;286200;	2.87225e+06;1.48275e+06;890236;763921;501409;286200;	0.997847;0.995496;0.996321;0.998072;0.996054;0.955396;	75870	0	0	0	0
DIA_ON1.mzML	DIA_ON1	P23141	P23141	EST1_HUMAN	CES1	1.02E+07	1.07E+07	1.17E+07	1.02E+07	1.07E+07	1.17E+07	1.17E+07	EGYLQIGANTQAAQK	EGYLQIGANTQAAQK	EGYLQIGANTQAAQK2	2	0.000141543	0.000297398	0.000853242	0.000732064	0.000287687	0.000732064	0	1	1.11E+06	1.21E+06	1.11E+06	0.994075	48.7791	48.6055	48.9993	84.5263	48.6619	84.7024	Liver carboxylesterase 1	0.000142491	0.901629	1.66E+06	5.7954	0.541247	10.5504	0.999999	0	-1.00E+07	645000;313535;194130;155529;94029;59274.4;	638556;313535;191596;154832;94029;59274.4;	0.994428;0.997463;0.988995;0.985756;0.987545;0.974487;	75939	0	0	0	0
DIA_ON2.mzML	DIA_ON2	P23141	P23141	EST1_HUMAN	CES1	1.15E+07	1.34E+07	1.14E+07	1.15E+07	1.34E+07	1.14E+07	1.14E+07	EGYLQIGANTQAAQK	EGYLQIGANTQAAQK	EGYLQIGANTQAAQK2	2	0.00012216	0.000297398	0.000752445	0.000621891	0.000287687	0.000621891	0	1	1.01E+06	1.13E+06	1.01E+06	0.983351	48.7756	48.602	48.9964	84.5263	48.646	84.74	Liver carboxylesterase 1	0.000142491	0.944654	1.68E+06	5.64666	0.430496	9.62607	0.999993	0	-1.00E+07	593141;277437;199348;137676;98172.7;48983.7;	593141;277437;199348;137676;96915.9;48983.7;	0.981258;0.991791;0.996703;0.975363;0.982807;0.945611;	75939	0	0	0	0
DIA_ON3.mzML	DIA_ON3	P23141	P23141	EST1_HUMAN	CES1	8.52E+06	8.49E+06	1.13E+07	8.52E+06	8.49E+06	1.13E+07	1.13E+07	EGYLQIGANTQAAQK	EGYLQIGANTQAAQK	EGYLQIGANTQAAQK2	2	0.00013598	0.000297398	0.000784314	0.000740741	0.000287687	0.000740741	0	1	1.19E+06	1.17E+06	1.19E+06	0.993356	48.576	48.3989	48.7501	84.5263	48.4234	84.7897	Liver carboxylesterase 1	0.000142491	0.977544	3.10E+06	5.79051	0.424966	10.6559	0.999999	0	-1.00E+07	676789;331351;207340;178284;112038;68183.5;	676789;331351;207340;178284;112038;68183.5;	0.996535;0.985985;0.996641;0.994991;0.984556;0.975853;	75663	0	0	0	0
DIA_IN1.mzML	DIA_IN1	P23141	P23141	EST1_HUMAN	CES1	9.56E+06	1.25E+07	3.93E+06	9.56E+06	1.25E+07	3.93E+06	3.93E+06	EGYLQIGANTQAAQK	EGYLQIGANTQAAQK	EGYLQIGANTQAAQK2	2	0.000279408	0.000297398	0.000832639	0.000777605	0.000287687	0.000777605	0	1	118281	145245	118281	0.909697	49.1546	49.0235	49.2869	84.5263	49.0069	84.7606	Liver carboxylesterase 1	0.000142491	0	0	3.52715	0.417836	2.27682	0.999163	0.591702	2.18E-06	83864.3;38304.1;40694.9;10009.3;5077.99;0;	74170.3;34101.4;26428;10009.3;0;0;	0.909436;0.896723;0.793754;0.955831;0.337341;0;	76491	0	0	0	0
DIA_IN2.mzML	DIA_IN2	P23141	P23141	EST1_HUMAN	CES1	743008	1.01E+06	2.99E+06	743008	1.01E+06	2.99E+06	2.99E+06	EGYLQIGANTQAAQK	EGYLQIGANTQAAQK	EGYLQIGANTQAAQK2	2	0.00020247	0.000297398	0.000814332	0.000677966	0.000287687	0.000677966	0	1	132816	158464	132816	0.964944	48.4921	48.4039	48.6664	84.5263	48.387	84.695	Liver carboxylesterase 1	0.000142491	0	0	4.48448	0.507714	3.84108	0.999942	0	-1.00E+07	100509;45355.3;30273.3;10583.9;8807.28;1356.35;	81672.2;40559.7;28185.1;10583.9;8740.93;428.167;	0.972852;0.961238;0.982985;0.918125;0.936572;0.611023;	75456	0	0	0	0
DIA_IN3.mzML	DIA_IN3	P23141	P23141	EST1_HUMAN	CES1	7.37E+06	1.06E+07	3.27E+06	7.37E+06	1.06E+07	3.27E+06	3.27E+06	EGYLQIGANTQAAQK	EGYLQIGANTQAAQK	EGYLQIGANTQAAQK2	2	0.000185357	0.000297398	0.000801282	0.000719424	0.000287687	0.000719424	0	1	111404	143037	111404	0.936529	48.7538	48.6214	48.8849	84.5263	48.6283	84.7457	Liver carboxylesterase 1	0.000142491	0.713348	141037	3.99101	0.391578	6.46567	0.999941	1.21362	0.00622433	88080.2;25583.3;39877.8;10675.1;12492.9;0;	75145.1;25583.3;27718.2;10675.1;11271;0;	0.933462;0.967012;0.801823;0.885063;0.931879;0;	75870	0	0	0	0
DIA_OC1.mzML	DIA_OC1	Q9HCB6	Q9HCB6	SPON1_HUMAN	SPON1	2.04E+06	1.38E+06	1.63E+06	2.04E+06	1.38E+06	1.63E+06	1.63E+06	EGYTEFSLR	EGYTEFSLR	EGYTEFSLR2	2	0.000709745	0.0263853	0.000315457	0.000313775	0.000287687	0.000313873	0	1	665226	410243	665226	0.868207	59.95	59.7758	60.0817	102.118	60.0511	102.015	Spondin-1	0.00394354	0.910809	1.36E+06	1.98497	0.259413	0.319651	0.974657	1.25555	0.0119089	437586;216642;0;246986;0;16263.5;	437586;81819.2;0;145821;0;4245.85;	0.949213;0.574335;0;0.790007;0;0.477424;	93441	0	0	0	0
DIA_OC3.mzML	DIA_OC3	Q9HCB6	Q9HCB6	SPON1_HUMAN	SPON1	2.26E+06	1.31E+06	1.78E+06	2.26E+06	1.31E+06	1.78E+06	1.78E+06	EGYTEFSLR	EGYTEFSLR	EGYTEFSLR2	2	0.000320945	0.0263853	0.000314861	0.000292312	0.000287687	0.000292398	0	1	443741	258969	443741	0.937072	59.3195	59.1872	59.4543	102.118	59.366	101.979	Spondin-1	0.00394354	0.376182	1.47E+06	1.46613	0.341532	0.289932	0.991316	0.813095	0.0752301	240003;123162;0;101079;25435.1;22148.8;	240003;113774;0;89963.8;0;0;	0.974631;0.894714;0;0.890441;0.385465;0.492632;	92544	0	0	0	0
DIA_OC1.mzML	DIA_OC1	Q9BRP8	Q9BRP8	PYM1_HUMAN	PYM1	114763	64184.2	52323.1	114763	64184.2	52323.1	52323.1	EGYVPQEEVPVYENK	EGYVPQEEVPVYENK	EGYVPQEEVPVYENK2	2	4.74E-05	0.00391326	0.000315457	0.000313775	0.000287687	0.000313873	0	1	35825.2	22046.7	35825.2	0.80397	55.5715	55.4399	55.7019	94.2967	55.5206	94.3737	Partner of Y14 and mago	0.000776742	0.295521	235809	2.56994	0.618011	1.44743	0.999964	1.3251	0.27464	11060.5;4940.95;22676.2;22998.4;12734.7;3789.1;	11060.5;2552.69;8839.21;15925.5;3238.1;0;	0.97998;0.796114;0.635925;0.774999;0.0435163;-0.476907;	86574	0	0	0	0
DIA_OC2.mzML	DIA_OC2	Q9BRP8	Q9BRP8	PYM1_HUMAN	PYM1	142212	64460.9	67819.4	142212	64460.9	67819.4	67819.4	EGYVPQEEVPVYENK	EGYVPQEEVPVYENK	EGYVPQEEVPVYENK2	2	3.66E-05	0.00391326	0.000292826	0.000310463	0.000287687	0.000310559	0	1	70016.5	34561.2	70016.5	0.910712	55.4895	55.3554	55.6213	94.2967	55.4321	94.3825	Partner of Y14 and mago	0.000776742	0	0	3.40642	0.755549	0	0.999718	0.774057	0.053463	16124.4;5984.95;37738.7;21378.2;12091.6;0;	16124.4;2058.45;32513.9;21378.2;11520.2;0;	0.978201;0.607522;0.838937;0.968971;0.811765;0;	86505	0	0	0	0
DIA_OC3.mzML	DIA_OC3	Q9BRP8	Q9BRP8	PYM1_HUMAN	PYM1	116956	60490.4	70128.4	116956	60490.4	70128.4	70128.4	EGYVPQEEVPVYENK	EGYVPQEEVPVYENK	EGYVPQEEVPVYENK2	2	0.000979955	0.00391326	0.000314861	0.000292312	0.000287687	0.000292398	0	1	75975.4	42273.9	75975.4	0.892622	55.0727	54.8985	55.2502	94.2967	54.8558	94.6745	Partner of Y14 and mago	0.000776742	0	0	2.30145	0.367575	0	0.966235	1.04524	0.0122526	11297.3;805.297;29829;36602.5;11675.4;0;	11297.3;53.0329;28075.5;36602.5;4050.36;0;	0.847958;-0.227349;0.840371;0.946486;0.530657;0;	85884	0	0	0	0
DIA_OC1.mzML	DIA_OC1	P02787	P02787	TRFE_HUMAN	TF	913652	627657	896240	913652	627657	896240	896240	EGYYGYTGAFR	EGYYGYTGAFR	EGYYGYTGAFR2	2	4.74E-05	0.00331509	0.000315457	0.000313775	0.000287687	0.000313873	0	1	263409	162768	263409	0.930836	59.9588	59.8236	60.1334	101.89	59.9012	102.03	Serotransferrin	0.000678507	0.983145	1.28E+06	4.4155	0.461358	1.64806	0.999999	1.95894	0.00831092	111633;112263;58991.4;44264.5;30873.9;11995.3;	107266;97151.8;58991.4;43003;30873.9;5452.8;	0.951956;0.877751;0.979858;0.909432;0.978479;0.698;	93450	0	0	0	0
DIA_OC2.mzML	DIA_OC2	P02787	P02787	TRFE_HUMAN	TF	1.36E+06	722567	777219	1.36E+06	722567	777219	777219	EGYYGYTGAFR	EGYYGYTGAFR	EGYYGYTGAFR2	2	3.66E-05	0.00331509	0.000292826	0.000310463	0.000287687	0.000310559	0	1	70080.3	35176.3	70080.3	0.661743	60.0496	59.9606	60.224	101.89	59.8394	102.32	Serotransferrin	0.000678507	0.971586	1.39E+06	1.74705	0.660466	0.0979136	0.998697	1.98865	0.0892377	36228.9;51460.4;21378.1;93359.2;6250.19;0;	36228.9;24873.8;8977.57;90108.3;0;0;	0.663836;0.655754;0.669891;0.806866;0.228344;0;	93657	0	0	0	0
DIA_OC3.mzML	DIA_OC3	P02787	P02787	TRFE_HUMAN	TF	1.07E+06	681405	770306	1.07E+06	681405	770306	770306	EGYYGYTGAFR	EGYYGYTGAFR	EGYYGYTGAFR2	2	3.67E-05	0.00331509	0.000314861	0.000292312	0.000287687	0.000292398	0	1	202499	118462	202499	0.856483	59.3707	59.2387	59.5022	101.89	59.2246	102.067	Serotransferrin	0.000678507	0.90271	832511	3.6354	0.650575	1.57158	0.999981	1.02776	0.0442337	87475.9;108274;51051.9;17271.1;18489.5;4183.83;	79185.2;72262.2;51051.9;0;18489.5;0;	0.899049;0.732014;0.966642;0.545602;0.956425;0.469104;	92622	0	0	0	0
DIA_ON1.mzML	DIA_ON1	P02787	P02787	TRFE_HUMAN	TF	1.05E+06	995259	954238	1.05E+06	995259	954238	954238	EGYYGYTGAFR	EGYYGYTGAFR	EGYYGYTGAFR2	2	0.00335621	0.00331509	0.000853242	0.000732064	0.000287687	0.000732064	0	1	91334.5	93488.2	91334.5	0.885893	59.4623	59.3762	59.64	101.89	59.5372	101.802	Serotransferrin	0.000678507	0	0	2.18082	0.484936	0	0.938036	1.17521	0.0738324	43536.3;40284.3;10441.1;0;0;0;	43536.3;37659.5;10138.7;0;0;0;	0.872172;0.900522;0.890476;0;0;0;	92691	0	0	0	0
DIA_ON2.mzML	DIA_ON2	P02787	P02787	TRFE_HUMAN	TF	969555	965461	848383	969555	965461	848383	848383	EGYYGYTGAFR	EGYYGYTGAFR	EGYYGYTGAFR2	2	0.00728973	0.00331509	0.000752445	0.000621891	0.000287687	0.000621891	0	1	10950.7	11484	10950.7	0.84961	59.5885	59.5024	59.7228	101.89	59.5293	102.03	Serotransferrin	0.000678507	0	0	1.30451	0.0977363	0	0.854561	1.82412	0.0762874	9197.18;10629;7755.14;0;0;0;	0;3195.59;7755.14;0;0;0;	0.571351;0.622571;0.943164;0;0;0;	92898	0	0	0	0
DIA_ON3.mzML	DIA_ON3	P02787	P02787	TRFE_HUMAN	TF	897497	862680	696073	897497	862680	696073	696073	EGYYGYTGAFR	EGYYGYTGAFR	EGYYGYTGAFR2	2	0.00200602	0.00331509	0.000784314	0.000740741	0.000287687	0.000740741	0	1	25440.8	24736.9	25440.8	0.745869	59.3038	59.2148	59.3928	101.89	59.3011	101.948	Serotransferrin	0.000678507	0	0	1.72672	0.449814	0	0.949066	1.61861	0.023661	27765.6;32393.9;1568.91;0;0;0;	14861.6;9010.32;1568.91;0;0;0;	0.739351;0.746236;0.805501;0;0;0;	92484	0	0	0	0
DIA_OC1.mzML	DIA_OC1	P68104;Q05639	P68104;Q5VTE0;Q05639	EF1A1_HUMAN;EF1A2_HUMAN	EEF1A1;EEF1A2	5.60E+07	3.46E+07	1.82E+07	5.60E+07	3.46E+07	1.82E+07		EHALLAYTLGVK	EHALLAYTLGVK	EHALLAYTLGVK2	2	4.74E-05	0.000297398	0.00114548	0.000313775	0.000287687	0.000313873	0	0	6.89E+06	4.25E+06	6.89E+06	0.991641	64.8904	64.7594	65.0682	109.869	64.8486	109.918	Elongation factor 1-alpha 1	0.000142491	0.989084	2.28E+07	5.81748	0.630841	10.4543	0.999988	1.39453	0.04047	3.17491e+06;2.0145e+06;1.89579e+06;1.77249e+06;1.69642e+06;997450;	3.17491e+06;2.0145e+06;1.89579e+06;1.77249e+06;1.69642e+06;997450;	0.991102;0.991553;0.980237;0.992442;0.992755;0.992995;	101179	0	0	0	0
DIA_OC2.mzML	DIA_OC2	P68104;Q05639	P68104;Q5VTE0;Q05639	EF1A1_HUMAN;EF1A2_HUMAN	EEF1A1;EEF1A2	6.77E+07	3.42E+07	1.77E+07	6.77E+07	3.42E+07	1.77E+07		EHALLAYTLGVK	EHALLAYTLGVK	EHALLAYTLGVK2	2	3.66E-05	0.000297398	0.000292826	0.000310463	0.000287687	0.000310559	0	0	9.24E+06	4.68E+06	9.24E+06	0.995809	64.7588	64.5399	64.9799	109.869	64.7513	109.855	Elongation factor 1-alpha 1	0.000142491	0.9874	3.35E+07	4.97102	0.630955	10.7065	0.999949	1.59506	0.025515	4.2049e+06;2.67524e+06;987100;2.26521e+06;2.35998e+06;1.33899e+06;	4.2049e+06;2.67524e+06;0;2.26521e+06;2.35998e+06;1.33899e+06;	0.995935;0.99533;0.201202;0.996079;0.996126;0.995366;	101041	0	0	0	0
DIA_OC3.mzML	DIA_OC3	P68104;Q05639	P68104;Q5VTE0;Q05639	EF1A1_HUMAN;EF1A2_HUMAN	EEF1A1;EEF1A2	6.39E+07	3.56E+07	1.76E+07	6.39E+07	3.56E+07	1.76E+07		EHALLAYTLGVK	EHALLAYTLGVK	EHALLAYTLGVK2	2	3.67E-05	0.000297398	0.000571919	0.000292312	0.000287687	0.000292398	0	0	8.28E+06	4.69E+06	8.28E+06	0.99309	64.2183	64.0408	64.4385	109.869	64.2905	109.75	Elongation factor 1-alpha 1	0.000142491	0.993428	2.59E+07	5.05534	0.495313	10.5957	0.999998	1.4033	0.06581	3.79039e+06;2.38581e+06;957380;2.20918e+06;2.09939e+06;1.16754e+06;	3.79039e+06;2.38581e+06;0;2.20918e+06;2.09939e+06;1.16754e+06;	0.993233;0.993843;0.408589;0.991304;0.991975;0.993904;	100213	0	0	0	0
DIA_ON1.mzML	DIA_ON1	P68104;Q05639	P68104;Q5VTE0;Q05639	EF1A1_HUMAN;EF1A2_HUMAN	EEF1A1;EEF1A2	1.13E+07	1.21E+07	1.88E+07	1.13E+07	1.21E+07	1.88E+07		EHALLAYTLGVK	EHALLAYTLGVK	EHALLAYTLGVK2	2	0.000141543	0.000297398	1	0.000732064	0.000287687	0.000732064	0	0	6.73E+06	6.75E+06	6.73E+06	0.992672	64.354	64.2202	64.5721	109.869	64.4672	109.677	Elongation factor 1-alpha 1	0.000142491	0.995913	2.42E+07	5.86437	0.653454	10.6503	1	0.662086	0.0133196	3.02394e+06;1.97715e+06;1.81924e+06;1.71501e+06;1.73096e+06;978709;	3.02394e+06;1.97715e+06;1.81924e+06;1.71501e+06;1.73011e+06;978709;	0.994248;0.992909;0.992993;0.990121;0.989646;0.991716;	100351	0	0	0	0
DIA_ON2.mzML	DIA_ON2	P68104;Q05639	P68104;Q5VTE0;Q05639	EF1A1_HUMAN;EF1A2_HUMAN	EEF1A1;EEF1A2	1.21E+07	1.30E+07	1.78E+07	1.21E+07	1.30E+07	1.78E+07		EHALLAYTLGVK	EHALLAYTLGVK	EHALLAYTLGVK2	2	0.00012216	0.000297398	1	0.000621891	0.000287687	0.000621891	0	0	6.15E+06	6.02E+06	6.15E+06	0.994938	64.391	64.213	64.5654	109.869	64.445	109.77	Elongation factor 1-alpha 1	0.000142491	0.997292	2.26E+07	5.88197	0.654806	10.722	0.999999	0	-1.00E+07	2.79674e+06;1.81358e+06;1.64211e+06;1.57958e+06;1.54378e+06;895742;	2.79674e+06;1.81358e+06;1.64211e+06;1.57958e+06;1.54378e+06;895742;	0.995885;0.994788;0.993459;0.993712;0.993396;0.989082;	100420	0	0	0	0
DIA_ON3.mzML	DIA_ON3	P68104;Q05639	P68104;Q5VTE0;Q05639	EF1A1_HUMAN;EF1A2_HUMAN	EEF1A1;EEF1A2	1.25E+07	1.26E+07	1.99E+07	1.25E+07	1.26E+07	1.99E+07		EHALLAYTLGVK	EHALLAYTLGVK	EHALLAYTLGVK2	2	0.00013598	0.000297398	1	0.000740741	0.000287687	0.000740741	0	0	6.47E+06	6.71E+06	6.47E+06	0.99573	64.15	63.9728	64.3276	109.869	64.2313	109.705	Elongation factor 1-alpha 1	0.000142491	0.993719	2.45E+07	5.88091	0.807043	10.7432	1	0	-1.00E+07	2.94063e+06;1.89533e+06;1.62851e+06;1.64888e+06;1.63492e+06;905560;	2.94063e+06;1.89533e+06;1.62851e+06;1.64888e+06;1.63492e+06;905560;	0.994788;0.994921;0.993884;0.992518;0.998364;0.98961;	100075	0	0	0	0
DIA_IN1.mzML	DIA_IN1	P68104;Q05639	P68104;Q5VTE0;Q05639	EF1A1_HUMAN;EF1A2_HUMAN	EEF1A1;EEF1A2	4.14E+07	5.00E+07	6.39E+07	4.14E+07	5.00E+07	6.39E+07		EHALLAYTLGVK	EHALLAYTLGVK	EHALLAYTLGVK2	2	0.000201248	0.000297398	1	0.000777605	0.000287687	0.000777605	0	0	1.66E+07	2.11E+07	1.66E+07	0.992525	64.56	64.3857	64.7806	109.869	64.6812	109.609	Elongation factor 1-alpha 1	0.000142491	0.995591	5.67E+07	5.87934	0.795861	10.816	0.999994	0	-1.00E+07	7.44868e+06;4.99464e+06;4.42509e+06;4.14292e+06;4.15187e+06;2.37883e+06;	7.44868e+06;4.99464e+06;4.42509e+06;4.14292e+06;4.15187e+06;2.37883e+06;	0.992874;0.993549;0.992986;0.991361;0.990668;0.988347;	100627	0	0	0	0
DIA_IN2.mzML	DIA_IN2	P68104;Q05639	P68104;Q5VTE0;Q05639	EF1A1_HUMAN;EF1A2_HUMAN	EEF1A1;EEF1A2	3.47E+07	4.83E+07	6.59E+07	3.47E+07	4.83E+07	6.59E+07		EHALLAYTLGVK	EHALLAYTLGVK	EHALLAYTLGVK2	2	0.00020247	0.000297398	1	0.000677966	0.000287687	0.000677966	0	0	1.60E+07	2.20E+07	1.60E+07	0.994955	64.1245	63.9503	64.345	109.869	64.231	109.68	Elongation factor 1-alpha 1	0.000142491	0.994586	5.91E+07	5.90825	0.778322	10.7467	0.999996	0	-1.00E+07	7.2096e+06;4.76751e+06;4.3559e+06;4.11672e+06;4.0022e+06;2.37237e+06;	7.2096e+06;4.76751e+06;4.3559e+06;4.11672e+06;4.0022e+06;2.37237e+06;	0.995652;0.99495;0.994093;0.996383;0.993707;0.994361;	99937	0	0	0	0
DIA_IN3.mzML	DIA_IN3	P68104;Q05639	P68104;Q5VTE0;Q05639	EF1A1_HUMAN;EF1A2_HUMAN	EEF1A1;EEF1A2	3.60E+07	4.78E+07	6.33E+07	3.60E+07	4.78E+07	6.33E+07		EHALLAYTLGVK	EHALLAYTLGVK	EHALLAYTLGVK2	2	0.000185357	0.000297398	0.0306513	0.000719424	0.000287687	0.000719424	0	0	1.48E+07	1.88E+07	1.48E+07	0.993412	64.2486	64.0741	64.5154	109.869	64.4122	109.569	Elongation factor 1-alpha 1	0.000142491	0.9936	5.09E+07	5.89362	0.762663	10.7041	0.999999	1.07776	0.000664431	6.70466e+06;4.39623e+06;3.97967e+06;3.78682e+06;3.7186e+06;2.10004e+06;	6.70466e+06;4.39623e+06;3.97967e+06;3.78682e+06;3.7186e+06;2.10004e+06;	0.994059;0.994761;0.992329;0.992674;0.99065;0.994693;	100144	0	0	0	0
DIA_OC1.mzML	DIA_OC1	P68104;Q05639	P68104;Q5VTE0;Q05639	EF1A1_HUMAN;EF1A2_HUMAN	EEF1A1;EEF1A2	5.60E+07	3.46E+07	1.82E+07	5.60E+07	3.46E+07	1.82E+07		EHALLAYTLGVK	EHALLAYTLGVK	EHALLAYTLGVK3	3	4.74E-05	0.000297398	0.00114548	0.000313775	0.000287687	0.000313873	0	0	9.00E+06	5.54E+06	9.00E+06	0.992597	64.921	64.7468	65.0988	109.926	64.8766	109.981	Elongation factor 1-alpha 1	0.000142491	0.997137	9.53E+07	5.85091	0.84592	9.73277	0.999762	0	-1.00E+07	3.94814e+06;3.37026e+06;3.21634e+06;3.11644e+06;2.81081e+06;2.41694e+06;	3.94814e+06;3.37026e+06;3.21634e+06;3.11644e+06;2.81081e+06;2.41694e+06;	0.990579;0.990788;0.993809;0.991147;0.990704;0.993506;	101226	0	0	0	0
DIA_OC2.mzML	DIA_OC2	P68104;Q05639	P68104;Q5VTE0;Q05639	EF1A1_HUMAN;EF1A2_HUMAN	EEF1A1;EEF1A2	6.77E+07	3.42E+07	1.77E+07	6.77E+07	3.42E+07	1.77E+07		EHALLAYTLGVK	EHALLAYTLGVK	EHALLAYTLGVK3	3	3.66E-05	0.000297398	0.000292826	0.000310463	0.000287687	0.000310559	0	0	1.20E+07	5.94E+06	1.20E+07	0.99612	64.7462	64.5694	64.9673	109.926	64.7803	109.83	Elongation factor 1-alpha 1	0.000142491	0.996011	1.21E+08	5.93747	0.767457	9.87938	0.998804	1.0051	0.0444492	5.47565e+06;4.49893e+06;4.32342e+06;4.15502e+06;3.69707e+06;3.16304e+06;	5.47565e+06;4.49893e+06;4.32342e+06;4.15502e+06;3.69707e+06;3.16304e+06;	0.99634;0.996281;0.995915;0.996447;0.997578;0.996172;	101019	0	0	0	0
DIA_OC3.mzML	DIA_OC3	P68104;Q05639	P68104;Q5VTE0;Q05639	EF1A1_HUMAN;EF1A2_HUMAN	EEF1A1;EEF1A2	6.39E+07	3.56E+07	1.76E+07	6.39E+07	3.56E+07	1.76E+07		EHALLAYTLGVK	EHALLAYTLGVK	EHALLAYTLGVK3	3	3.67E-05	0.000297398	0.000571919	0.000292312	0.000287687	0.000292398	0	0	1.11E+07	6.31E+06	1.11E+07	0.993881	64.2027	64.0282	64.4228	109.926	64.3187	109.718	Elongation factor 1-alpha 1	0.000142491	0.997437	1.08E+08	5.88883	0.814887	9.84114	0.99992	0.779648	0.0231824	4.83532e+06;4.21923e+06;3.94152e+06;3.82917e+06;3.49206e+06;2.94978e+06;	4.83532e+06;4.21923e+06;3.94152e+06;3.82917e+06;3.49206e+06;2.94978e+06;	0.992947;0.994271;0.99315;0.993488;0.994601;0.994301;	100191	0	0	0	0
DIA_ON1.mzML	DIA_ON1	P68104;Q05639	P68104;Q5VTE0;Q05639	EF1A1_HUMAN;EF1A2_HUMAN	EEF1A1;EEF1A2	1.13E+07	1.21E+07	1.88E+07	1.13E+07	1.21E+07	1.88E+07		EHALLAYTLGVK	EHALLAYTLGVK	EHALLAYTLGVK3	3	0.000141543	0.000297398	1	0.000732064	0.000287687	0.000732064	0	0	7.21E+06	7.71E+06	7.21E+06	0.994793	64.3816	64.2076	64.5594	109.926	64.4975	109.73	Elongation factor 1-alpha 1	0.000142491	0.984051	8.44E+07	5.90325	0.814184	9.82577	0.999998	0	-1.00E+07	3.33328e+06;2.74993e+06;2.48626e+06;2.49755e+06;2.26164e+06;1.97331e+06;	3.33328e+06;2.74993e+06;2.48626e+06;2.49755e+06;2.26164e+06;1.97331e+06;	0.995083;0.994426;0.996356;0.993461;0.996021;0.993335;	100398	0	0	0	0
DIA_ON2.mzML	DIA_ON2	P68104;Q05639	P68104;Q5VTE0;Q05639	EF1A1_HUMAN;EF1A2_HUMAN	EEF1A1;EEF1A2	1.21E+07	1.30E+07	1.78E+07	1.21E+07	1.30E+07	1.78E+07		EHALLAYTLGVK	EHALLAYTLGVK	EHALLAYTLGVK3	3	0.00012216	0.000297398	1	0.000621891	0.000287687	0.000621891	0	0	7.12E+06	7.36E+06	7.12E+06	0.996523	64.3754	64.2004	64.5528	109.926	64.4738	109.739	Elongation factor 1-alpha 1	0.000142491	0.989907	8.00E+07	5.92013	0.781669	9.82299	0.999969	0	-1.00E+07	3.22861e+06;2.66081e+06;2.5483e+06;2.44483e+06;2.19342e+06;1.91476e+06;	3.22861e+06;2.66081e+06;2.5483e+06;2.44483e+06;2.19342e+06;1.91476e+06;	0.995058;0.996284;0.997273;0.993648;0.994821;0.995858;	100398	0	0	0	0
DIA_ON3.mzML	DIA_ON3	P68104;Q05639	P68104;Q5VTE0;Q05639	EF1A1_HUMAN;EF1A2_HUMAN	EEF1A1;EEF1A2	1.25E+07	1.26E+07	1.99E+07	1.25E+07	1.26E+07	1.99E+07		EHALLAYTLGVK	EHALLAYTLGVK	EHALLAYTLGVK3	3	0.00013598	0.000297398	1	0.000740741	0.000287687	0.000740741	0	0	7.03E+06	7.01E+06	7.03E+06	0.99637	64.1374	63.9602	64.312	109.926	64.262	109.681	Elongation factor 1-alpha 1	0.000142491	0.993977	7.56E+07	5.92165	0.813899	9.86588	0.999998	0	-1.00E+07	3.23715e+06;2.64076e+06;2.45197e+06;2.40771e+06;2.16715e+06;1.93466e+06;	3.23715e+06;2.64076e+06;2.45197e+06;2.40771e+06;2.16715e+06;1.93466e+06;	0.993318;0.995735;0.996142;0.99572;0.995848;0.997528;	100053	0	0	0	0
DIA_IN1.mzML	DIA_IN1	P68104;Q05639	P68104;Q5VTE0;Q05639	EF1A1_HUMAN;EF1A2_HUMAN	EEF1A1;EEF1A2	4.14E+07	5.00E+07	6.39E+07	4.14E+07	5.00E+07	6.39E+07		EHALLAYTLGVK	EHALLAYTLGVK	EHALLAYTLGVK3	3	0.000201248	0.000297398	1	0.000777605	0.000287687	0.000777605	0	0	2.21E+07	2.73E+07	2.21E+07	0.993188	64.5473	64.3701	64.768	109.926	64.711	109.585	Elongation factor 1-alpha 1	0.000142491	0.99742	2.33E+08	5.89004	0.788274	9.82112	0.99991	0	-1.00E+07	1.00914e+07;8.28353e+06;7.91488e+06;7.46635e+06;6.86803e+06;5.86965e+06;	1.00914e+07;8.28353e+06;7.91488e+06;7.46635e+06;6.86803e+06;5.86965e+06;	0.993113;0.993715;0.992572;0.992507;0.993373;0.993272;	100605	0	0	0	0
DIA_IN2.mzML	DIA_IN2	P68104;Q05639	P68104;Q5VTE0;Q05639	EF1A1_HUMAN;EF1A2_HUMAN	EEF1A1;EEF1A2	3.47E+07	4.83E+07	6.59E+07	3.47E+07	4.83E+07	6.59E+07		EHALLAYTLGVK	EHALLAYTLGVK	EHALLAYTLGVK3	3	0.000216333	0.000297398	1	0.000677966	0.000287687	0.000677966	0	0	1.81E+07	2.48E+07	1.81E+07	0.996016	64.1119	63.9347	64.3752	109.926	64.262	109.657	Elongation factor 1-alpha 1	0.000142491	0.99455	1.97E+08	5.92904	0.790252	9.87758	0.99965	1.13493	0.010202	8.33348e+06;6.71662e+06;6.36995e+06;6.24903e+06;5.69377e+06;4.98164e+06;	8.33348e+06;6.71662e+06;6.36995e+06;6.24903e+06;5.69377e+06;4.98164e+06;	0.995786;0.995553;0.996625;0.997747;0.995803;0.995861;	99915	0	0	0	0
DIA_IN3.mzML	DIA_IN3	P68104;Q05639	P68104;Q5VTE0;Q05639	EF1A1_HUMAN;EF1A2_HUMAN	EEF1A1;EEF1A2	3.60E+07	4.78E+07	6.33E+07	3.60E+07	4.78E+07	6.33E+07		EHALLAYTLGVK	EHALLAYTLGVK	EHALLAYTLGVK3	3	0.000185357	0.000297398	0.0306513	0.000719424	0.000287687	0.000719424	0	0	2.13E+07	2.70E+07	2.13E+07	0.995375	64.236	64.0585	64.4566	109.926	64.442	109.545	Elongation factor 1-alpha 1	0.000142491	0.992983	2.04E+08	5.91834	0.776122	9.85216	0.999979	0	-1.00E+07	9.89802e+06;8.02082e+06;7.66512e+06;7.3817e+06;6.72678e+06;5.59458e+06;	9.89802e+06;8.02082e+06;7.66512e+06;7.3817e+06;6.72678e+06;5.59458e+06;	0.99538;0.997145;0.99383;0.995699;0.994745;0.994954;	100122	0	0	0	0
DIA_OC1.mzML	DIA_OC1	Q15369	Q15369	ELOC_HUMAN	ELOC	200362	134446	131649	200362	134446	131649	131649	EHALTSGTIK	EHALTSGTIK	EHALTSGTIK2	2	4.74E-05	0.000297398	0.000315457	0.000313775	0.000287687	0.000313873	0	1	76387.5	42721.7	76387.5	0.976841	25.0775	24.9451	25.2092	41.7703	24.9888	41.8612	Elongin-C	0.000142491	0.99708	755231	4.91698	0.692994	2.56326	0.999998	1.13715	0.0353513	43031.6;30348.3;22403.9;20515.7;28860.7;25927.4;	21055.9;30348.3;21564.6;20515.7;26392.2;25523.5;	0.730551;0.977194;0.859048;0.972404;0.969927;0.979988;	38790	0	0	0	0
DIA_OC2.mzML	DIA_OC2	Q15369	Q15369	ELOC_HUMAN	ELOC	261501	142777	141547	261501	142777	141547	141547	EHALTSGTIK	EHALTSGTIK	EHALTSGTIK2	2	3.66E-05	0.000297398	0.000292826	0.000310463	0.000287687	0.000310559	0	1	102313	46380.3	102313	0.976367	25.0734	24.941	25.205	41.7703	25.0527	41.7373	Elongin-C	0.000142491	0.994969	1.16E+06	4.89542	0.578473	2.75537	1	0.509293	0.0129958	97731.7;43332.7;28103.6;30846.6;19650;28134;	97731.7;43332.7;13215.1;30846.6;19313.3;28134;	0.961116;0.981982;0.737992;0.970954;0.845772;0.973656;	38790	0	0	0	0
DIA_OC3.mzML	DIA_OC3	Q15369	Q15369	ELOC_HUMAN	ELOC	261218	152807	135870	261218	152807	135870	135870	EHALTSGTIK	EHALTSGTIK	EHALTSGTIK2	2	3.67E-05	0.000297398	0.000314861	0.000292312	0.000287687	0.000292398	0	1	87124.8	45248.5	87124.8	0.952575	24.8633	24.7311	24.9943	41.7703	24.8698	41.6138	Elongin-C	0.000142491	0.952551	960614	5.18102	0.792339	2.59047	1	0.60449	0.0606048	112325;41796.7;28165.1;20178.6;25530.4;25184.2;	112325;41796.7;27257.9;20143.8;25530.4;25184.2;	0.993729;0.977049;0.870427;0.879061;0.976729;0.970757;	38514	0	0	0	0
DIA_ON1.mzML	DIA_ON1	Q15369	Q15369	ELOC_HUMAN	ELOC	259128	282949	348579	259128	282949	348579	348579	EHALTSGTIK	EHALTSGTIK	EHALTSGTIK2	2	0.000141543	0.000297398	0.000853242	0.000732064	0.000287687	0.000732064	0	1	134008	150915	134008	0.968299	24.9158	24.7831	25.0918	41.7703	24.9321	41.6616	Elongin-C	0.000142491	0.997033	1.32E+06	5.17938	0.815891	3.14706	1	0.813408	0.00290564	170980;60229;55473.8;32824.6;48175.7;42501;	170980;60229;53012.2;32824.6;47940;40954;	0.978983;0.979812;0.902369;0.961005;0.971657;0.957212;	38514	0	0	0	0
DIA_ON2.mzML	DIA_ON2	Q15369	Q15369	ELOC_HUMAN	ELOC	372305	399769	422999	372305	399769	422999	422999	EHALTSGTIK	EHALTSGTIK	EHALTSGTIK2	2	0.00012216	0.000297398	0.000752445	0.000621891	0.000287687	0.000621891	0	1	132012	153968	132012	0.91815	24.9438	24.8114	25.0767	41.7703	24.9335	41.6575	Elongin-C	0.000142491	0.996132	1.39E+06	4.84698	0.821481	3.30781	0.999998	0.526592	0.000257232	119842;51617.3;52411.4;34708.7;42831.1;47201.5;	119842;51352.9;52411.4;34708.7;41311.3;45950.6;	0.92236;0.85716;0.97182;0.950898;0.962672;0.961573;	38583	0	0	0	0
DIA_ON3.mzML	DIA_ON3	Q15369	Q15369	ELOC_HUMAN	ELOC	473601	503279	536031	473601	503279	536031	536031	EHALTSGTIK	EHALTSGTIK	EHALTSGTIK2	2	0.00013598	0.000297398	0.000784314	0.000740741	0.000287687	0.000740741	0	1	157170	171090	157170	0.978193	24.7529	24.6212	24.9289	41.7703	24.79	41.6301	Elongin-C	0.000142491	0.993325	1.31E+06	5.54598	0.741754	3.80326	1	0.535432	0.0220013	160350;68287.4;31255.8;36700.5;43497;52785.4;	160350;68287.4;31255.8;36700.5;43497;52182.5;	0.947597;0.981519;0.969057;0.984546;0.980612;0.969373;	38307	0	0	0	0
DIA_IN1.mzML	DIA_IN1	Q15369	Q15369	ELOC_HUMAN	ELOC	467448	594108	603968	467448	594108	603968	603968	EHALTSGTIK	EHALTSGTIK	EHALTSGTIK2	2	0.000201248	0.000297398	0.000832639	0.000777605	0.000287687	0.000777605	0	1	175094	216859	175094	0.972288	25.0522	24.9199	25.1852	41.7703	25.1401	41.5782	Elongin-C	0.000142491	0.991479	1.60E+06	5.48814	0.601384	2.71768	0.999995	1.14033	6.45E-05	136407;81230.7;51654.3;45274.3;58651.4;48853.2;	133891;81230.7;51654.3;45274.3;58651.4;48589.2;	0.943595;0.959314;0.94268;0.99105;0.982907;0.976495;	38721	0	0	0	0
DIA_IN2.mzML	DIA_IN2	Q15369	Q15369	ELOC_HUMAN	ELOC	584344	781395	600267	584344	781395	600267	600267	EHALTSGTIK	EHALTSGTIK	EHALTSGTIK2	2	0.00020247	0.000297398	0.000814332	0.000677966	0.000287687	0.000677966	0	1	145279	195657	145279	0.979087	24.6945	24.5619	24.8704	41.7703	24.7052	41.686	Elongin-C	0.000142491	0.991679	1.18E+06	4.7547	0.677669	5.10998	0.999992	1.05795	0.00230871	162454;65376.3;23978.3;38926.9;45889;40975.5;	162454;65376.3;0;38926.9;44851.9;40975.5;	0.940856;0.975021;0.58545;0.97705;0.976362;0.98751;	38169	0	0	0	0
DIA_IN3.mzML	DIA_IN3	Q15369	Q15369	ELOC_HUMAN	ELOC	427275	596441	638263	427275	596441	638263	638263	EHALTSGTIK	EHALTSGTIK	EHALTSGTIK2	2	0.000185357	0.000297398	0.000801282	0.000719424	0.000287687	0.000719424	0	1	164779	209187	164779	0.956394	24.8679	24.736	25.004	41.7703	24.9445	41.5508	Elongin-C	0.000142491	0.987824	1.45E+06	5.28331	0.800407	3.77416	0.999999	1.50619	0.238817	186434;81153.3;59969.6;38184.3;50476.6;45441.1;	186434;81153.3;59698.4;38184.3;48949.3;45441.1;	0.95692;0.945686;0.896719;0.979509;0.968054;0.956093;	38445	0	0	0	0
DIA_OC1.mzML	DIA_OC1	P62195	P62195	PRS8_HUMAN	PSMC5	1.85E+06	1.17E+06	1.50E+06	1.85E+06	1.17E+06	1.50E+06	1.59E+06	EHAPSIIFMDEIDSIGSSR	EHAPSIIFMDEIDSIGSSR	EHAPSIIFMDEIDSIGSSR3	3	4.74E-05	0.000297398	0.000315457	0.000313775	0.000287687	0.000313873	0	1	206571	144301	206571	0.954771	87.7363	87.5606	87.9161	155.574	88.0305	154.957	26S proteasome regulatory subunit 8	0.000142491	0.953404	653572	5.31316	0.772448	7.38673	0.999996	1.101	0.084498	76983.1;75542.1;49816.3;63277.3;38525.1;43850.9;	73679.9;71372.3;49816.3;61518.8;38525.1;43850.9;	0.926276;0.958954;0.892745;0.984047;0.957066;0.988139;	136926	0	0	0	0
DIA_OC2.mzML	DIA_OC2	P62195	P62195	PRS8_HUMAN	PSMC5	2.48E+06	1.26E+06	1.43E+06	2.48E+06	1.26E+06	1.43E+06	1.44E+06	EHAPSIIFMDEIDSIGSSR	EHAPSIIFMDEIDSIGSSR	EHAPSIIFMDEIDSIGSSR3	3	3.66E-05	0.000297398	0.000292826	0.000310463	0.000287687	0.000310559	0	1	283837	156122	283837	0.889759	87.6683	87.4915	87.8008	155.574	87.8672	154.877	26S proteasome regulatory subunit 8	0.000142491	0.923315	818976	4.84904	0.757678	6.45311	0.99997	0.985554	0.0445753	136943;103060;105214;76074.4;65321.2;56785.5;	123716;93889;105214;66231.7;59257.7;48230.5;	0.911826;0.873472;0.949288;0.871626;0.849812;0.846631;	136926	0	0	0	0
DIA_OC3.mzML	DIA_OC3	P62195	P62195	PRS8_HUMAN	PSMC5	2.26E+06	1.36E+06	1.45E+06	2.26E+06	1.36E+06	1.45E+06	1.44E+06	EHAPSIIFMDEIDSIGSSR	EHAPSIIFMDEIDSIGSSR	EHAPSIIFMDEIDSIGSSR3	3	3.67E-05	0.000297398	0.000314861	0.000292312	0.000287687	0.000292398	0	1	257489	154364	257489	0.979847	87.311	87.1312	87.4898	155.574	87.6096	155.1	26S proteasome regulatory subunit 8	0.000142491	0.974512	887463	5.5684	0.79272	6.70233	0.999999	1.11844	0.0219071	109040;85720.7;91797.6;63309.6;51031.2;50351.8;	109040;85720.7;91584.5;62728.3;51031.2;48118.7;	0.98526;0.977545;0.920576;0.973583;0.994981;0.976076;	136374	0	0	0	0
DIA_ON1.mzML	DIA_ON1	P62195	P62195	PRS8_HUMAN	PSMC5	1.68E+06	1.85E+06	1.75E+06	1.68E+06	1.85E+06	1.75E+06	1.71E+06	EHAPSIIFMDEIDSIGSSR	EHAPSIIFMDEIDSIGSSR	EHAPSIIFMDEIDSIGSSR3	3	0.000230734	0.000297398	0.000853242	0.000732064	0.000287687	0.000732064	0	1	65770	62060.1	65770	0.946064	87.3399	87.1623	87.4712	155.574	87.5391	155.748	26S proteasome regulatory subunit 8	0.000142491	0.695268	218081	3.06853	0.532763	2.35765	0.999613	0.856707	0.473296	17874.3;34212.8;76301.1;31557.3;17867.4;18925.3;	0;34212.8;0;31557.3;17653;18410.6;	0.56614;0.914208;0.463158;0.9806;0.835722;0.879466;	136374	0	0	0	0
DIA_ON2.mzML	DIA_ON2	P62195	P62195	PRS8_HUMAN	PSMC5	1.66E+06	1.85E+06	1.90E+06	1.66E+06	1.85E+06	1.90E+06	1.84E+06	EHAPSIIFMDEIDSIGSSR	EHAPSIIFMDEIDSIGSSR	EHAPSIIFMDEIDSIGSSR3	3	0.00012216	0.000297398	0.000752445	0.000621891	0.000287687	0.000621891	0	1	142254	147463	142254	0.914771	87.3747	87.2426	87.5526	155.574	87.6809	155.653	26S proteasome regulatory subunit 8	0.000142491	0.741527	205835	3.75181	0.656667	1.75195	0.999784	0	-1.00E+07	64136.3;44559.1;82899.3;38109.8;21045.1;25069.3;	59784.6;44359.1;25081.5;38109.8;9121.78;25069.3;	0.860269;0.933623;0.421832;0.978326;0.681499;0.899142;	136443	0	0	0	0
DIA_ON3.mzML	DIA_ON3	P62195	P62195	PRS8_HUMAN	PSMC5	1.64E+06	1.73E+06	1.49E+06	1.64E+06	1.73E+06	1.49E+06	1.42E+06	EHAPSIIFMDEIDSIGSSR	EHAPSIIFMDEIDSIGSSR	EHAPSIIFMDEIDSIGSSR3	3	0.000225378	0.000297398	0.000784314	0.000740741	0.000287687	0.000740741	0	1	125756	113511	125756	0.884289	87.3161	87.1837	87.4473	155.574	87.4388	156.16	26S proteasome regulatory subunit 8	0.000142491	0	0	3.46029	0.509512	0.740415	0.999082	0.603098	0.115267	59021.6;62212.6;87675.1;33060.8;25845.6;11628.1;	59021.6;51433.5;0;15301.1;25845.6;6418.47;	0.976393;0.832398;0.189666;0.703441;0.945625;0.779301;	136374	0	0	0	0
DIA_IN1.mzML	DIA_IN1	P62195	P62195	PRS8_HUMAN	PSMC5	3.21E+06	3.84E+06	3.56E+06	3.21E+06	3.84E+06	3.56E+06	3.60E+06	EHAPSIIFMDEIDSIGSSR	EHAPSIIFMDEIDSIGSSR	EHAPSIIFMDEIDSIGSSR3	3	0.000279408	0.000297398	0.000832639	0.000777605	0.000287687	0.000777605	0	1	51719.9	65285.3	51719.9	0.736047	87.5126	87.4237	87.6902	155.574	87.7784	155.79	26S proteasome regulatory subunit 8	0.000142491	0.501111	261990	1.95149	0.702681	0.934748	0.997656	0	-1.00E+07	20912.2;81944.5;25231.4;10397.5;7994.75;9159.76;	9614.58;38089.1;3639.88;4016.25;7994.75;3615.67;	0.632804;0.771029;0.25264;0.651436;0.651239;0.651012;	136581	0	0	0	0
DIA_IN2.mzML	DIA_IN2	P62195	P62195	PRS8_HUMAN	PSMC5	3.08E+06	3.84E+06	3.44E+06	3.08E+06	3.84E+06	3.44E+06	3.54E+06	EHAPSIIFMDEIDSIGSSR	EHAPSIIFMDEIDSIGSSR	EHAPSIIFMDEIDSIGSSR3	3	0.000216333	0.000297398	0.000814332	0.000677966	0.000287687	0.000677966	0	1	127764	158225	127764	0.89497	87.2612	87.1728	87.4364	155.574	87.4832	155.574	26S proteasome regulatory subunit 8	0.000142491	0	0	3.41058	0.671183	4.07683	0.999676	0	-1.00E+07	17557.6;94618.1;30358.7;40959.4;9267.01;21657.6;	17557.6;77254.2;7662.76;32952.1;2108.21;4712.46;	0.762387;0.901767;0.585172;0.949677;0.485947;0.611658;	136167	0	0	0	0
DIA_IN3.mzML	DIA_IN3	P62195	P62195	PRS8_HUMAN	PSMC5	3.02E+06	4.00E+06	3.66E+06	3.02E+06	4.00E+06	3.66E+06	3.65E+06	EHAPSIIFMDEIDSIGSSR	EHAPSIIFMDEIDSIGSSR	EHAPSIIFMDEIDSIGSSR3	3	0.00036914	0.000297398	0.000801282	0.000719424	0.000287687	0.000719424	0	1	28946.3	36001.7	28946.3	0.712382	87.3442	87.1667	87.4296	155.574	87.5695	155.718	26S proteasome regulatory subunit 8	0.000142491	0	115686	1.9506	0.818793	0	0.996423	1.82286	0.393669	19125;40016.6;27457.7;11859.4;11909;6055.9;	6749.27;10337.6;7224.32;11859.4;3154.43;1960.27;	0.690175;0.733836;0.505364;0.706319;0.511878;0.658985;	136305	0	0	0	0
DIA_OC1.mzML	DIA_OC1	Q14980	Q14980	NUMA1_HUMAN	NUMA1	969531	570035	438466	969531	570035	438466	438466	EHASGSGAQSEAAGR	EHASGSGAQSEAAGR	EHASGSGAQSEAAGR2	2	0.00269741	0.0261965	0.000315457	0.000313775	0.000287687	0.000313873	0	1	8007.31	4639.87	8007.31	0.91083	18.3067	18.2178	18.4377	24.703	18.313	24.6611	Nuclear mitotic apparatus protein 1	0.00390167	0	0	1.14628	0.474327	0	0.873348	0	-1.00E+07	2357.05;7257.91;0;0;2560.28;0;	749.404;7257.91;0;0;0;0;	0.645507;0.938225;0;0;-0.169446;0;	28182	0	0	0	0
DIA_OC2.mzML	DIA_OC2	Q14980	Q14980	NUMA1_HUMAN	NUMA1	1.28E+06	613644	439413	1.28E+06	613644	439413	439413	EHASGSGAQSEAAGR	EHASGSGAQSEAAGR	EHASGSGAQSEAAGR2	2	0.00031737	0.0261965	0.000292826	0.000310463	0.000287687	0.000310559	0	1	15956.6	7363.8	15956.6	0.801784	18.3068	18.2181	18.3958	24.703	18.3278	24.6906	Nuclear mitotic apparatus protein 1	0.00390167	0	0	1.58693	0.671419	2.1159	0.990735	1.05795	0.00851771	8404.87;9661.38;11601.5;407.618;14049.3;6600.41;	8404.87;7246.04;1236.29;305.714;227.351;0;	0.801784;0.801784;-0.220796;0.801784;-0.48188;-0.534522;	28182	0	0	0	0
DIA_OC3.mzML	DIA_OC3	Q14980	Q14980	NUMA1_HUMAN	NUMA1	1.11E+06	608442	411714	1.11E+06	608442	411714	411714	EHASGSGAQSEAAGR	EHASGSGAQSEAAGR	EHASGSGAQSEAAGR2	2	0.00170146	0.0261965	0.000314861	0.000292312	0.000287687	0.000292398	0	1	7219.53	3877.2	7219.53	0.801784	18.2702	18.1813	18.3599	24.703	18.286	24.8706	Nuclear mitotic apparatus protein 1	0.00390167	0	0	1.58693	0.399975	3.17406	0.932122	0	-1.00E+07	2621.27;3934.04;14457.3;2196.98;23308.8;0;	2621.27;2950.53;0;1647.73;1335.26;0;	0.801784;0.801784;-0.360452;0.801784;-0.392252;0;	28182	0	0	0	0
DIA_OC1.mzML	DIA_OC1	Q8IXJ6	Q8IXJ6	SIR2_HUMAN	SIRT2	378659	238004	253457	378659	238004	253457	253457	EHASIDAQSGAGVPNPSTSASPK	EHASIDAQSGAGVPNPSTSASPK	EHASIDAQSGAGVPNPSTSASPK3	3	0.00135725	1	0.000315457	0.000313775	0.000287687	0.000313873	0	1	31633.8	20091.4	31633.8	0.386121	34.4271	34.3418	34.5593	59.5155	34.5789	59.2986	NAD-dependent protein deacetylase sirtuin-2	0.00959988	0	0	0.94546	0.658603	0	0.942956	0	-1.00E+07	53333.7;5819.34;4845.97;0;0;105454;	25061.7;5819.34;752.796;0;0;0;	0.266327;0.937592;0.111211;0;0;-0.49278;	53439	0	0	0	0
DIA_OC3.mzML	DIA_OC3	Q8IXJ6	Q8IXJ6	SIR2_HUMAN	SIRT2	451667	276641	259966	451667	276641	259966	259966	EHASIDAQSGAGVPNPSTSASPK	EHASIDAQSGAGVPNPSTSASPK	EHASIDAQSGAGVPNPSTSASPK3	3	0.000320945	1	0.000314861	0.000292312	0.000287687	0.000292398	0	1	28022.6	15186.6	28022.6	0.416475	34.1194	34.0313	34.2973	59.5155	34.2091	59.3931	NAD-dependent protein deacetylase sirtuin-2	0.00959988	0	0	1.0363	0.331312	0	0.991684	0	-1.00E+07	61823.8;1777.99;5056.86;2882.36;0;37084.1;	22965.8;0;5056.86;1080.88;0;0;	0.364868;0.420022;0.650847;0.431722;0;-0.56003;	53025	0	0	0	0
DIA_OC1.mzML	DIA_OC1	P55060	P55060	XPO2_HUMAN	CSE1L	4.90E+06	3.03E+06	3.36E+06	4.90E+06	3.03E+06	3.36E+06	3.36E+06	EHDPVGQMVNNPK	EHDPVGQMVNNPK	EHDPVGQMVNNPK2	2	8.22E-05	0.000909439	0.000315457	0.000313775	0.000287687	0.000313873	0	1	105464	64313.1	105464	0.941935	32.4047	32.2272	32.7574	55.9129	32.4253	55.8607	Exportin-2	0.000334784	0	0	1.38481	0.295696	0.537699	0.999595	0	-1.00E+07	81182.1;103655;365797;22011.4;5293.63;1471.69;	16745.1;103655;0;0;1809.01;0;	0.398685;0.949511;-0.570664;0.46258;0.50783;0.434709;	50265	0	0	0	0
DIA_OC2.mzML	DIA_OC2	P55060	P55060	XPO2_HUMAN	CSE1L	4.44E+06	2.22E+06	3.35E+06	4.44E+06	2.22E+06	3.35E+06	3.35E+06	EHDPVGQMVNNPK	EHDPVGQMVNNPK	EHDPVGQMVNNPK2	2	3.66E-05	0.000909439	0.000292826	0.000310463	0.000287687	0.000310559	0	1	98237.6	46521.6	98237.6	0.82615	32.4846	32.3955	32.6598	55.9129	32.4843	55.8941	Exportin-2	0.000334784	0.795168	239570	1.7531	0.594577	1.11753	0.999986	0	-1.00E+07	94489.2;110355;73417.1;30242.4;6644.6;4386.21;	25193;86014.1;0;5578.92;6644.6;0;	-0.0206575;0.882315;-0.582111;0.158181;0.659924;0.177197;	50403	0	0	0	0
DIA_OC3.mzML	DIA_OC3	P55060	P55060	XPO2_HUMAN	CSE1L	5.18E+06	3.09E+06	3.34E+06	5.18E+06	3.09E+06	3.34E+06	3.34E+06	EHDPVGQMVNNPK	EHDPVGQMVNNPK	EHDPVGQMVNNPK2	2	3.67E-05	0.000909439	0.000314861	0.000292312	0.000287687	0.000292398	0	1	123783	73005.4	123783	0.940442	32.1839	31.8791	32.4054	55.9129	32.0941	56.078	Exportin-2	0.000334784	0.429545	218921	1.6599	0.19275	1.21765	0.999535	0	-1.00E+07	59678.5;110349;123512;21603.8;8215.38;4930.19;	0;110349;10700.9;13433.6;0;1127.51;	0.481647;0.960904;-0.401771;0.77236;0.080229;0.17393;	49989	0	0	0	0
DIA_OC1.mzML	DIA_OC1	P55060	P55060	XPO2_HUMAN	CSE1L	4.90E+06	3.03E+06	3.36E+06	4.90E+06	3.03E+06	3.36E+06	3.36E+06	EHDPVGQMVNNPK	EHDPVGQMVNNPK	EHDPVGQMVNNPK3	3	4.74E-05	0.000297398	0.000315457	0.000313775	0.000287687	0.000313873	0	1	782324	477959	782324	0.915938	32.5662	32.2134	32.7406	56.1112	32.5289	56.1689	Exportin-2	0.000142491	0.950425	5.52E+06	3.57547	0.734502	0.565124	0.999993	0	-1.00E+07	409251;469837;404156;528091;217382;165979;	407775;213355;188054;98367.6;208570;165979;	0.943648;0.68091;0.74064;0.137985;0.81598;0.97347;	50516	0	0	0	0
DIA_OC2.mzML	DIA_OC2	P55060	P55060	XPO2_HUMAN	CSE1L	4.44E+06	2.22E+06	3.35E+06	4.44E+06	2.22E+06	3.35E+06	3.35E+06	EHDPVGQMVNNPK	EHDPVGQMVNNPK	EHDPVGQMVNNPK3	3	3.66E-05	0.000297398	0.000292826	0.000310463	0.000287687	0.000310559	0	1	924585	448223	924585	0.925835	32.599	32.2926	32.9514	56.1112	32.588	56.1148	Exportin-2	0.000142491	0.944721	5.51E+06	3.79309	0.419305	0.406133	1	1.12594	0.00923227	482536;466947;421963;559786;228444;237914;	482536;0;390649;122390;226772;215277;	0.94064;0.718137;0.910795;0.14687;0.928572;0.889769;	50585	0	0	0	0
DIA_OC3.mzML	DIA_OC3	P55060	P55060	XPO2_HUMAN	CSE1L	5.18E+06	3.09E+06	3.34E+06	5.18E+06	3.09E+06	3.34E+06	3.34E+06	EHDPVGQMVNNPK	EHDPVGQMVNNPK	EHDPVGQMVNNPK3	3	3.67E-05	0.000297398	0.000314861	0.000292312	0.000287687	0.000292398	0	1	626225	365182	626225	0.917936	32.1701	31.9074	32.4337	56.1112	32.1945	56.051	Exportin-2	0.000142491	0.986109	5.12E+06	3.5688	0.731585	1.28789	1	0	-1.00E+07	372308;517729;132890;586697;182084;145273;	372308;488557;89551.6;237328;182084;71833.1;	0.98859;0.938039;0.67917;0.370886;0.85136;0.720496;	49964	0	0	0	0
DIA_OC1.mzML	DIA_OC1	O43776	O43776	SYNC_HUMAN	NARS1	1.40E+06	836737	906001	1.40E+06	836737	906001	906001	EHDVKKEDGTFYEFGEDIPEAPER	EHDVKKEDGTFYEFGEDIPEAPER	EHDVKKEDGTFYEFGEDIPEAPER4	4	4.74E-05	0.000297398	0.000315457	0.000313775	0.000287687	0.000313873	0	1	271940	169278	271940	0.95427	62.427	62.2496	62.5582	105.422	62.3379	105.513	Asparagine--tRNA ligase, cytoplasmic	0.000184775	0.81858	535351	3.73965	0.402661	0	0.999998	1.69457	0.00242297	164232;143719;80442.3;79867.8;31986.2;47778.9;	0;143719;80442.3;25477.2;30009.7;47778.9;	0.524445;0.993242;0.897753;-0.0471564;0.891784;0.932197;	97320	0	0	0	0
DIA_OC2.mzML	DIA_OC2	O43776	O43776	SYNC_HUMAN	NARS1	1.34E+06	662781	946474	1.34E+06	662781	946474	946474	EHDVKKEDGTFYEFGEDIPEAPER	EHDVKKEDGTFYEFGEDIPEAPER	EHDVKKEDGTFYEFGEDIPEAPER4	4	0.000134363	0.000297398	0.000292826	0.000310463	0.000287687	0.000310559	0	1	392085	193884	392085	0.970779	62.2969	62.1226	62.4741	105.422	62.2467	105.502	Asparagine--tRNA ligase, cytoplasmic	0.000184775	0	0	3.97978	0.319133	0	0.997252	1.49459	0.0013314	0;205014;117459;105949;34171;70541.8;	0;205014;117459;89014;19658;69612.5;	0;0.987534;0.953465;0.879125;0.79301;0.950647;	97182	0	0	0	0
DIA_OC3.mzML	DIA_OC3	O43776	O43776	SYNC_HUMAN	NARS1	1.50E+06	843734	902142	1.50E+06	843734	902142	902142	EHDVKKEDGTFYEFGEDIPEAPER	EHDVKKEDGTFYEFGEDIPEAPER	EHDVKKEDGTFYEFGEDIPEAPER4	4	3.67E-05	0.000297398	0.000314861	0.000292312	0.000287687	0.000292398	0	1	210343	126750	210343	0.910665	61.666	61.4884	61.7979	105.422	61.6727	105.386	Asparagine--tRNA ligase, cytoplasmic	0.000184775	0.826775	245222	4.45953	0.586266	0	1	0.653731	0.00275702	153923;138773;53429.4;55490.8;42675.9;48382.9;	55465.8;119528;53429.4;45103;35448.3;37385.7;	0.696105;0.917557;0.92634;0.860146;0.889592;0.866227;	96216	0	0	0	0
DIA_ON1.mzML	DIA_ON1	O43776	O43776	SYNC_HUMAN	NARS1	1.30E+06	1.34E+06	1.09E+06	1.30E+06	1.34E+06	1.09E+06	1.09E+06	EHDVKKEDGTFYEFGEDIPEAPER	EHDVKKEDGTFYEFGEDIPEAPER	EHDVKKEDGTFYEFGEDIPEAPER4	4	0.00129262	0.000297398	0.000853242	0.000732064	0.000287687	0.000732064	0	1	76790	73792.1	76790	0.854876	61.8907	61.7154	62.021	105.422	61.9472	105.331	Asparagine--tRNA ligase, cytoplasmic	0.000184775	0	0	2.33843	0.368907	0	0.974132	1.09148	0.000742417	103853;38806.4;21764.3;8372.11;0;35843.7;	97324.7;38806.4;10539;0;0;27444.6;	0.830765;0.989553;0.68943;-0.0627895;0;0.727977;	96492	0	0	0	0
DIA_ON2.mzML	DIA_ON2	O43776	O43776	SYNC_HUMAN	NARS1	1.16E+06	1.25E+06	1.41E+06	1.16E+06	1.25E+06	1.41E+06	1.41E+06	EHDVKKEDGTFYEFGEDIPEAPER	EHDVKKEDGTFYEFGEDIPEAPER	EHDVKKEDGTFYEFGEDIPEAPER4	4	0.00045041	0.000297398	0.000752445	0.000621891	0.000287687	0.000621891	0	1	54513.5	55806.7	54513.5	0.877346	61.928	61.7491	62.0596	105.422	61.925	105.402	Asparagine--tRNA ligase, cytoplasmic	0.000184775	0	0	1.47814	0.495083	0	0.987615	0.908143	0.032831	25563;36304.1;24067;29320.2;10932.2;17229.9;	0;36304.1;10115.8;2499.07;0;8093.52;	0.506961;0.980653;0.669038;-0.214442;-0.101828;0.674315;	96561	0	0	0	0
DIA_ON3.mzML	DIA_ON3	O43776	O43776	SYNC_HUMAN	NARS1	1.18E+06	1.17E+06	1.32E+06	1.18E+06	1.17E+06	1.32E+06	1.32E+06	EHDVKKEDGTFYEFGEDIPEAPER	EHDVKKEDGTFYEFGEDIPEAPER	EHDVKKEDGTFYEFGEDIPEAPER4	4	0.00200602	0.000297398	0.000784314	0.000740741	0.000287687	0.000740741	0	1	44042.2	46078	44042.2	0.860431	61.5982	61.4657	61.7763	105.422	61.7158	105.238	Asparagine--tRNA ligase, cytoplasmic	0.000184775	0	0	1.67062	0.389164	0	0.948628	0.953259	0.0148968	28458.7;26746;27273.4;0;3890.15;16440;	7117.14;26746;9645.72;0;1288.95;7650.55;	0.289032;0.987866;0.630864;0;0.567337;0.70436;	96078	0	0	0	0
DIA_OC1.mzML	DIA_OC1	Q13361	Q13361	MFAP5_HUMAN	MFAP5	322205	201092	180558	322205	201092	180558	180558	EHEAMKDELC(UniMod:4)R	EHEAMKDELCR	EHEAMKDELC(UniMod:4)R3	3	4.74E-05	0.00069676	0.000315457	0.000854701	0.000287687	0.000854944	0	1	154916	87228.6	154916	0.83794	25.8673	25.7354	25.9988	43.4704	25.93	43.3825	Microfibrillar-associated protein 5	0.000287356	0.867342	1.23E+06	2.55388	0.643142	0.39652	0.999948	1.00509	0.12312	102114;9667.86;36013.5;35761.4;2658.34;7933.35;	88393.5;1754.57;30760.9;35761.4;0;0;	0.818682;0.14379;0.801152;0.917187;0.436279;0.565206;	40027	0	0	0	0
DIA_OC2.mzML	DIA_OC2	Q13361	Q13361	MFAP5_HUMAN	MFAP5	279511	148126	148650	279511	148126	148650	148650	EHEAMKDELC(UniMod:4)R	EHEAMKDELCR	EHEAMKDELC(UniMod:4)R3	3	3.66E-05	0.00069676	0.000292826	0.000778816	0.000287687	0.000779018	0	1	177078	80264.9	177078	0.906131	25.9519	25.7745	26.1263	43.4704	25.9915	43.4377	Microfibrillar-associated protein 5	0.000287356	0.98955	1.73E+06	3.41597	0.418061	2.46641	0.999989	0.814482	0.132963	113029;37923.3;66406.6;38362.6;13239.5;41248.4;	113029;13005.5;25687.2;38362.6;13239.5;38061.4;	0.985804;0.424615;0.654838;0.839655;0.838082;0.870371;	40165	0	0	0	0
DIA_OC3.mzML	DIA_OC3	Q13361	Q13361	MFAP5_HUMAN	MFAP5	212757	115590	128367	212757	115590	128367	128367	EHEAMKDELC(UniMod:4)R	EHEAMKDELCR	EHEAMKDELC(UniMod:4)R3	3	3.67E-05	0.00069676	0.000314861	0.000292312	0.000287687	0.000292398	0	1	143086	76704.7	143086	0.83925	25.6537	25.5194	25.828	43.4704	25.7492	43.2098	Microfibrillar-associated protein 5	0.000287356	0.83119	1.11E+06	1.82631	0.381976	0.18832	0.999618	0.758723	0.119636	91739;10113.3;49116.4;35468.9;1699.13;8313.25;	76433.9;0;31183.1;35468.9;0;0;	0.828451;0.300817;0.789556;0.906213;0.309055;0.506261;	39751	0	0	0	0
DIA_OC1.mzML	DIA_OC1	Q9GZT3	Q9GZT3	SLIRP_HUMAN	SLIRP	879325	601549	440212	879325	601549	440212	440212	EHFAQFGHVR	EHFAQFGHVR	EHFAQFGHVR3	3	0.00163958	0.0138942	0.000315457	0.000313775	0.000287687	0.000313873	0	1	24515.6	15380.4	24515.6	0.801784	33.9676	33.7903	34.1422	58.4835	33.9064	58.6045	SRA stem-loop-interacting RNA-binding protein, mitochondrial	0.00218729	0	949874	1.72914	0.334365	0	0.932578	0.715254	0.0329052	14952.5;16639.8;2205.4;36308.1;5486.8;7263.94;	14952.5;12479.8;0;7195.2;4115.1;5447.95;	0.801784;0.801784;0.133631;0.536389;0.801784;0.801784;	52716	0	0	0	0
DIA_OC2.mzML	DIA_OC2	Q9GZT3	Q9GZT3	SLIRP_HUMAN	SLIRP	1.07E+06	594943	584553	1.07E+06	594943	584553	584553	EHFAQFGHVR	EHFAQFGHVR	EHFAQFGHVR3	3	3.66E-05	0.0138942	0.000292826	0.000310463	0.000287687	0.000310559	0	1	49526.7	24421.3	49526.7	0.86882	33.9588	33.7815	34.2223	58.4835	33.9821	58.4876	SRA stem-loop-interacting RNA-binding protein, mitochondrial	0.00218729	0.931039	1.34E+06	1.95314	0.531198	0.0194765	0.998378	0	-1.00E+07	40122.2;13484.8;26910.5;28487.1;15341.9;10832.2;	40122.2;0;17304.7;11446.5;5512.4;3892.06;	0.906529;0.454978;0.626478;0.691166;0.707945;0.707945;	52716	0	0	0	0
DIA_OC1.mzML	DIA_OC1	P11586	P11586	C1TC_HUMAN	MTHFD1	1.48E+06	940513	1.28E+06	1.48E+06	940513	1.28E+06	1.28E+06	EHGAFDAVK	EHGAFDAVK	EHGAFDAVK2	2	8.22E-05	0.0226327	0.000315457	0.000313775	0.000287687	0.000313873	0	1	67834.2	39933.7	67834.2	0.612279	28.7759	28.687	28.8649	48.6585	28.7787	48.6152	C-1-tetrahydrofolate synthase, cytoplasmic	0.00346964	0.675296	1.12E+06	1.66953	0.282828	0.964451	0.999034	1.40863	0.00458822	105370;33343.4;5047.41;0;0;0;	49165.5;13621.3;5047.41;0;0;0;	0.607758;0.558374;0.801784;0;0;0;	44582	0	0	0	0
DIA_OC2.mzML	DIA_OC2	P11586	P11586	C1TC_HUMAN	MTHFD1	1.71E+06	921449	1.25E+06	1.71E+06	921449	1.25E+06	1.25E+06	EHGAFDAVK	EHGAFDAVK	EHGAFDAVK2	2	3.66E-05	0.0226327	0.000292826	0.000310463	0.000287687	0.000310559	0	1	170810	80784	170810	0.98333	28.8605	28.7281	29.0343	48.6585	28.8368	48.6621	C-1-tetrahydrofolate synthase, cytoplasmic	0.00346964	0.591241	2.00E+06	1.79449	0.246885	0.135296	0.998237	1.25951	0.00338748	120537;50273.2;0;257815;0;0;	120537;50273.2;0;0;0;0;	0.984701;0.980043;0;-0.39375;0;0;	44720	0	0	0	0
DIA_OC3.mzML	DIA_OC3	P11586	P11586	C1TC_HUMAN	MTHFD1	1.56E+06	932302	1.29E+06	1.56E+06	932302	1.29E+06	1.29E+06	EHGAFDAVK	EHGAFDAVK	EHGAFDAVK2	2	0.000320945	0.0226327	0.000314861	0.000292312	0.000287687	0.000292398	0	1	135540	74968.4	135540	0.963651	28.4731	28.2957	28.6041	48.6585	28.5182	48.5549	C-1-tetrahydrofolate synthase, cytoplasmic	0.00346964	0.489843	1.26E+06	1.37895	0.66066	0.0945065	0.991422	0	-1.00E+07	117764;17775.4;0;0;0;0;	117764;17775.4;0;0;0;0;	0.984882;0.822997;0;0;0;0;	44168	0	0	0	0
DIA_OC1.mzML	DIA_OC1	Q9NQ79	Q9NQ79	CRAC1_HUMAN	CRTAC1	5.13E+06	3.30E+06	7.94E+06	5.13E+06	3.30E+06	7.94E+06	7.94E+06	EHGDPLIEELNPGDALEPEGR	EHGDPLIEELNPGDALEPEGR	EHGDPLIEELNPGDALEPEGR3	3	4.74E-05	0.00069676	0.000315457	0.000313775	0.000287687	0.000313873	0	1	3.65E+06	2.29E+06	3.65E+06	0.941181	75.5197	75.1668	75.8731	129.256	75.4159	129.495	Cartilage acidic protein 1	0.000298315	0.943789	1.06E+07	4.29874	0.680466	7.62493	0.999998	1.60887	0.00750975	1.99484e+06;1.02863e+06;881668;781945;575409;351706;	1.99484e+06;1.02863e+06;628505;781945;575409;290305;	0.968458;0.993841;0.768417;0.885507;0.885009;0.786331;	117819	0	0	0	0
DIA_OC2.mzML	DIA_OC2	Q9NQ79	Q9NQ79	CRAC1_HUMAN	CRTAC1	6.28E+06	3.19E+06	8.15E+06	6.28E+06	3.19E+06	8.15E+06	8.15E+06	EHGDPLIEELNPGDALEPEGR	EHGDPLIEELNPGDALEPEGR	EHGDPLIEELNPGDALEPEGR3	3	3.66E-05	0.00069676	0.000292826	0.000310463	0.000287687	0.000310559	0	1	4.63E+06	2.52E+06	4.63E+06	0.920954	75.5026	75.151	75.8555	129.256	75.3694	129.524	Cartilage acidic protein 1	0.000298315	0.958478	1.23E+07	3.93757	0.619087	9.55224	0.999987	1.19335	0.00692387	2.74009e+06;1.22096e+06;1.02874e+06;779915;794504;382650;	2.64572e+06;1.22096e+06;762097;774852;794504;293889;	0.95575;0.990644;0.688505;0.811661;0.954049;0.710984;	117888	0	0	0	0
DIA_OC3.mzML	DIA_OC3	Q9NQ79	Q9NQ79	CRAC1_HUMAN	CRTAC1	5.48E+06	3.40E+06	8.05E+06	5.48E+06	3.40E+06	8.05E+06	8.05E+06	EHGDPLIEELNPGDALEPEGR	EHGDPLIEELNPGDALEPEGR	EHGDPLIEELNPGDALEPEGR3	3	3.67E-05	0.00069676	0.000314861	0.000292312	0.000287687	0.000292398	0	1	4.28E+06	2.67E+06	4.28E+06	0.920377	74.9726	74.6625	75.3258	129.256	74.7259	129.695	Cartilage acidic protein 1	0.000298315	0.95116	1.09E+07	3.81011	0.559527	9.45725	0.999989	1.39034	0.00362319	2.32454e+06;1.09568e+06;981326;716805;670307;341919;	2.24807e+06;1.07442e+06;959595;508938;670307;127891;	0.960866;0.941887;0.801437;0.740497;0.983813;0.488034;	117060	0	0	0	0
DIA_ON1.mzML	DIA_ON1	Q9NQ79	Q9NQ79	CRAC1_HUMAN	CRTAC1	1.36E+07	1.27E+07	1.03E+07	1.36E+07	1.27E+07	1.03E+07	1.03E+07	EHGDPLIEELNPGDALEPEGR	EHGDPLIEELNPGDALEPEGR	EHGDPLIEELNPGDALEPEGR3	3	0.000141543	0.00069676	0.000853242	0.000732064	0.000287687	0.000732064	0	1	1.76E+06	2.01E+06	1.76E+06	0.906637	75.1422	74.7885	75.4539	129.256	74.8997	129.617	Cartilage acidic protein 1	0.000298315	0.847566	4.93E+06	3.89709	0.620413	1.73106	0.999991	0.650002	0.380456	917087;445481;450668;386102;245380;168422;	884127;422231;450668;384233;173522;166356;	0.909175;0.858519;0.94674;0.892185;0.463658;0.886133;	117267	0	0	0	0
DIA_ON2.mzML	DIA_ON2	Q9NQ79	Q9NQ79	CRAC1_HUMAN	CRTAC1	1.34E+07	1.30E+07	9.87E+06	1.34E+07	1.30E+07	9.87E+06	9.87E+06	EHGDPLIEELNPGDALEPEGR	EHGDPLIEELNPGDALEPEGR	EHGDPLIEELNPGDALEPEGR3	3	0.00012216	0.00069676	0.000752445	0.000621891	0.000287687	0.000621891	0	1	1.54E+06	1.86E+06	1.54E+06	0.952199	75.225	74.8711	75.4897	129.256	74.9393	129.723	Cartilage acidic protein 1	0.000298315	0.952785	3.84E+06	4.1958	0.623994	3.86571	0.999947	1.07055	0.405669	772895;387440;400293;337539;222239;152238;	753649;381230;400293;332628;79306.5;99566.5;	0.941691;0.951792;0.972368;0.898179;0.630524;0.738448;	117405	0	0	0	0
DIA_ON3.mzML	DIA_ON3	Q9NQ79	Q9NQ79	CRAC1_HUMAN	CRTAC1	1.35E+07	1.31E+07	1.11E+07	1.35E+07	1.31E+07	1.11E+07	1.11E+07	EHGDPLIEELNPGDALEPEGR	EHGDPLIEELNPGDALEPEGR	EHGDPLIEELNPGDALEPEGR3	3	0.00013598	0.00069676	0.000784314	0.000740741	0.000287687	0.000740741	0	1	2.11E+06	2.23E+06	2.11E+06	0.971176	74.9862	74.6338	75.3404	129.256	74.9156	129.368	Cartilage acidic protein 1	0.000298315	0.900973	4.87E+06	4.27644	0.522151	4.41444	0.999989	0.403256	0.00381465	1.13803e+06;483244;493637;450846;237393;175857;	1.13803e+06;483244;493637;450846;162062;0;	0.991934;0.950938;0.943134;0.967175;0.703757;0.666119;	117060	0	0	0	0
DIA_IN1.mzML	DIA_IN1	Q9NQ79	Q9NQ79	CRAC1_HUMAN	CRTAC1	2.37E+07	2.92E+07	1.27E+07	2.37E+07	2.92E+07	1.27E+07	1.27E+07	EHGDPLIEELNPGDALEPEGR	EHGDPLIEELNPGDALEPEGR	EHGDPLIEELNPGDALEPEGR3	3	0.000665779	0.00069676	0.000832639	0.000777605	0.000287687	0.000777605	0	1	34444.5	42815.2	34444.5	0.579491	75.1758	75.0455	75.4404	129.256	75.2026	129.254	Cartilage acidic protein 1	0.000298315	0	0	1.62848	0.650679	3.20628	0.988925	1.05795	0.0378483	97645.4;48978.4;53805;49465.1;35586.5;11414.4;	0;18287;16157.5;31356;35586.5;0;	0.0644672;0.644045;0.506429;0.55964;0.913458;0.259156;	117267	0	0	0	0
DIA_IN2.mzML	DIA_IN2	Q9NQ79	Q9NQ79	CRAC1_HUMAN	CRTAC1	2.36E+07	3.10E+07	1.33E+07	2.36E+07	3.10E+07	1.33E+07	1.33E+07	EHGDPLIEELNPGDALEPEGR	EHGDPLIEELNPGDALEPEGR	EHGDPLIEELNPGDALEPEGR3	3	0.000413052	0.00069676	0.000814332	0.000677966	0.000287687	0.000677966	0	1	128565	186826	128565	0.586405	75.0125	74.7063	75.1916	129.256	74.9031	129.424	Cartilage acidic protein 1	0.000298315	0.2228	74341.2	1.89605	0.498584	0.420257	0.988987	0.728879	0.000628318	142890;46359.8;54327.2;36900.8;33577.9;35773.3;	78405.8;31137.2;19021.7;26315.3;13089;35773.3;	0.576254;0.692808;0.454076;0.495983;0.562092;0.952602;	116991	0	0	0	0
DIA_IN3.mzML	DIA_IN3	Q9NQ79	Q9NQ79	CRAC1_HUMAN	CRTAC1	2.21E+07	2.84E+07	1.75E+07	2.21E+07	2.84E+07	1.75E+07	1.75E+07	EHGDPLIEELNPGDALEPEGR	EHGDPLIEELNPGDALEPEGR	EHGDPLIEELNPGDALEPEGR3	3	0.00192123	0.00069676	0.000801282	0.000719424	0.000287687	0.000719424	0	1	113312	147917	113312	0.637822	75.05	74.9177	75.1821	129.256	75.0273	129.261	Cartilage acidic protein 1	0.000298315	0.0859171	300459	1.05151	0.729336	1.81229	0.970524	0.85939	0.131866	92038.7;44668.4;65933.8;23948.6;25469.5;14119.7;	49020.6;25546.5;38744.6;6881.4;11112.3;14119.7;	0.465844;0.634185;0.857812;0.252162;0.510123;0.926628;	117060	0	0	0	0
DIA_OC1.mzML	DIA_OC1	Q13637	Q13637	RAB32_HUMAN	RAB32	750053	500986	711476	750053	500986	711476	711476	EHGFAGWFETSAK	EHGFAGWFETSAK	EHGFAGWFETSAK3	3	0.00212595	0.0119325	0.000315457	0.000313775	0.000287687	0.000313873	0	1	29944	20217.8	29944	0.943699	68.3594	68.2709	68.4917	116.514	68.3348	116.592	Ras-related protein Rab-32	0.00191239	0.344753	507081	2.00703	0.0542991	0	0.902528	0	-1.00E+07	5567.44;28135.9;0;0;5935;0;	0;24009;0;0;5935;0;	0.589641;0.943441;0;0;0.944744;0;	106613	0	0	0	0
DIA_OC2.mzML	DIA_OC2	Q13637	Q13637	RAB32_HUMAN	RAB32	1.35E+06	701440	751209	1.35E+06	701440	751209	751209	EHGFAGWFETSAK	EHGFAGWFETSAK	EHGFAGWFETSAK3	3	0.00269815	0.0119325	0.000292826	0.000310463	0.000287687	0.000310559	0	1	10050.3	5197.53	10050.3	0.49135	68.3109	68.2226	68.3998	116.514	68.3252	116.537	Ras-related protein Rab-32	0.00191239	0	418347	1.79542	0.589376	0	0.89372	1.2406	0.00577159	0;29641.7;17486;2403.45;11298.9;0;	0;4919.27;2794.59;2403.45;2727.58;0;	0;0.239943;0.316421;0.801784;0.671226;0;	106613	0	0	0	0
DIA_OC3.mzML	DIA_OC3	Q13637	Q13637	RAB32_HUMAN	RAB32	1.16E+06	675855	693441	1.16E+06	675855	693441	693441	EHGFAGWFETSAK	EHGFAGWFETSAK	EHGFAGWFETSAK3	3	0.000205262	0.0119325	0.000314861	0.000292312	0.000287687	0.000292398	0	1	30034	16957.5	30034	0.911605	67.6812	67.5509	67.7704	116.514	67.7988	116.278	Ras-related protein Rab-32	0.00191239	0.0783756	940741	2.71008	0.526362	0.46184	0.996312	1.47608	0.00720897	0;23670.3;15031.6;5170.92;8484.47;0;	0;23113.2;14947.4;5170.92;1749.93;0;	0;0.943829;0.933008;0.941123;0.398778;0;	105647	0	0	0	0
DIA_OC2.mzML	DIA_OC2	Q9BY49	Q9BY49	PECR_HUMAN	PECR	49626.7	26300.9	26300.9	49626.7	26300.9	26300.9	26300.9	EHGGSIVNIIVPTK	EHGGSIVNIIVPTK	EHGGSIVNIIVPTK3	3	0.000134363	1	0.0227901	0.0252101	0.000542152	0.0252204	0	1	49626.7	26300.9	49626.7	0.654509	63.0306	62.8996	63.2518	106.665	63.049	106.665	Peroxisomal trans-2-enoyl-CoA reductase	0.00676251	0.955994	2.97E+06	2.3357	0.390654	0.017969	0.997205	0	-1.00E+07	5134.87;18426.7;97848.2;22396.1;0;0;	2337.42;18426.7;38513.1;8776.17;0;0;	0.760169;0.952485;0.648021;0.654837;0;0;	98333	0	0	0	0
DIA_OC3.mzML	DIA_OC3	Q9BY49	Q9BY49	PECR_HUMAN	PECR	102336	59910	59910	102336	59910	59910	59910	EHGGSIVNIIVPTK	EHGGSIVNIIVPTK	EHGGSIVNIIVPTK3	3	0.00230579	1	0.000314861	0.000576369	0.000542152	0.000576535	0	1	102336	59910	102336	0.980643	62.5335	62.3123	62.7973	106.665	62.5064	106.689	Peroxisomal trans-2-enoyl-CoA reductase	0.00676251	0	608244	1.46543	0.300963	0.417863	0.908718	0	-1.00E+07	8175.84;128251;97084.8;2203.79;3510.98;0;	5251.29;0;97084.8;0;955.573;0;	0.707717;-0.493735;0.995406;0.232968;0.424022;0;	97574	0	0	0	0
DIA_OC1.mzML	DIA_OC1	P61019;Q8WUD1	P61019;Q8WUD1	RAB2A_HUMAN;RAB2B_HUMAN	RAB2A;RAB2B	1.02E+07	6.66E+06	4.23E+06	1.02E+07	6.66E+06	4.23E+06		EHGLIFMETSAK	EHGLIFMETSAK	EHGLIFMETSAK2	2	4.74E-05	0.000297398	0.000315457	0.000313775	0.000287687	0.000313873	0	0	1.20E+06	757778	1.20E+06	0.9546	58.112	57.9348	58.332	98.8567	58.064	98.9652	Ras-related protein Rab-2A	0.000142491	0.950814	5.05E+06	5.18086	0.585929	7.57282	0.999999	1.19028	0.0354779	657073;430764;408380;197674;168184;115386;	657073;415180;395465;147749;168184;115386;	0.998849;0.82513;0.962004;0.737999;0.974343;0.975518;	90556	0	0	0	0
DIA_OC2.mzML	DIA_OC2	P61019;Q8WUD1	P61019;Q8WUD1	RAB2A_HUMAN;RAB2B_HUMAN	RAB2A;RAB2B	1.36E+07	6.93E+06	4.61E+06	1.36E+07	6.93E+06	4.61E+06		EHGLIFMETSAK	EHGLIFMETSAK	EHGLIFMETSAK2	2	3.66E-05	0.000297398	0.000292826	0.000310463	0.000287687	0.000310559	0	0	1.61E+06	838557	1.61E+06	0.964292	58.0273	57.853	58.2476	98.8567	58.0078	98.831	Ras-related protein Rab-2A	0.000142491	0.970377	6.16E+06	5.26833	0.429369	8.60054	1	1.11777	0.00454392	910770;640391;486552;262225;235181;116723;	910770;624201;457788;243364;235181;116723;	0.993346;0.942377;0.921665;0.935744;0.982515;0.894022;	90487	0	0	0	0
DIA_OC3.mzML	DIA_OC3	P61019;Q8WUD1	P61019;Q8WUD1	RAB2A_HUMAN;RAB2B_HUMAN	RAB2A;RAB2B	1.12E+07	6.54E+06	4.63E+06	1.12E+07	6.54E+06	4.63E+06		EHGLIFMETSAK	EHGLIFMETSAK	EHGLIFMETSAK2	2	3.67E-05	0.000297398	0.000314861	0.000292312	0.000287687	0.000292398	0	0	1.12E+06	609955	1.12E+06	0.921727	57.4374	57.2639	57.6141	98.8567	57.5688	98.6668	Ras-related protein Rab-2A	0.000142491	0.991062	4.24E+06	4.46608	0.555123	7.87552	0.999999	1.54313	0.00938241	712702;502248;437320;122678;197857;123637;	644594;467954;376966;100684;171560;123637;	0.94918;0.945708;0.87987;0.902687;0.942964;0.964348;	89590	0	0	0	0
DIA_ON1.mzML	DIA_ON1	P61019;Q8WUD1	P61019;Q8WUD1	RAB2A_HUMAN;RAB2B_HUMAN	RAB2A;RAB2B	3.81E+06	3.93E+06	4.58E+06	3.81E+06	3.93E+06	4.58E+06		EHGLIFMETSAK	EHGLIFMETSAK	EHGLIFMETSAK2	2	0.000558555	0.000297398	0.000853242	0.000732064	0.000287687	0.000732064	0	0	130917	141876	130917	0.876941	57.7028	57.6139	57.8342	98.8567	57.7752	98.7183	Ras-related protein Rab-2A	0.000142491	0.42574	703327	1.3694	0.440677	1.31142	0.99708	0.377295	0.00454377	94149;122487;80432.8;69024.2;32585;0;	94149;105172;0;36768.3;0;0;	0.943915;0.875031;-0.00262961;0.705449;0.232868;0;	89935	0	0	0	0
DIA_ON2.mzML	DIA_ON2	P61019;Q8WUD1	P61019;Q8WUD1	RAB2A_HUMAN;RAB2B_HUMAN	RAB2A;RAB2B	3.60E+06	3.77E+06	5.13E+06	3.60E+06	3.77E+06	5.13E+06		EHGLIFMETSAK	EHGLIFMETSAK	EHGLIFMETSAK2	2	0.00133367	0.000297398	0.000752445	0.000621891	0.000287687	0.000621891	0	0	202187	240415	202187	0.727794	57.7427	57.4773	58.0475	98.8567	57.8227	98.7122	Ras-related protein Rab-2A	0.000142491	0.114608	793996	1.31088	0.524665	3.04935	0.976028	2.12329	0.0630012	111229;80588.9;191076;94977.5;32466.4;0;	17609.2;0;89600.1;94977.5;7558.03;0;	0.208089;0.177529;0.563275;0.979354;0.25532;0;	90004	0	0	0	0
DIA_ON3.mzML	DIA_ON3	P61019;Q8WUD1	P61019;Q8WUD1	RAB2A_HUMAN;RAB2B_HUMAN	RAB2A;RAB2B	4.11E+06	3.87E+06	4.51E+06	4.11E+06	3.87E+06	4.51E+06		EHGLIFMETSAK	EHGLIFMETSAK	EHGLIFMETSAK2	2	0.00458026	0.000297398	0.000784314	0.000740741	0.000287687	0.000740741	0	0	302073	323934	302073	0.829561	57.3699	57.1923	57.586	98.8567	57.6127	98.4256	Ras-related protein Rab-2A	0.000142491	0.45502	306125	0.989856	0.457512	0.812598	0.890784	1.77909	0.00321379	249015;78046.3;139376;49914.8;48240.9;2365.92;	249015;0;44946.8;8110.55;4816.37;0;	0.952791;-0.567706;0.314047;-0.0970804;-0.316523;-0.296402;	89452	0	0	0	0
DIA_OC1.mzML	DIA_OC1	P61019;Q8WUD1	P61019;Q8WUD1	RAB2A_HUMAN;RAB2B_HUMAN	RAB2A;RAB2B	1.02E+07	6.66E+06	4.23E+06	1.02E+07	6.66E+06	4.23E+06		EHGLIFMETSAK	EHGLIFMETSAK	EHGLIFMETSAK3	3	4.74E-05	0.000297398	0.000315457	0.000313775	0.000287687	0.000313873	0	0	5.11E+06	3.23E+06	5.11E+06	0.995859	58.1414	57.921	58.3586	98.8315	58.0492	99.0093	Ras-related protein Rab-2A	0.000142491	0.996356	3.22E+07	5.65969	0.612689	9.33938	0.999997	0.951718	0.00991208	2.0515e+06;1.74983e+06;1.48272e+06;1.3079e+06;933640;926308;	2.0515e+06;1.74983e+06;1.48272e+06;1.3079e+06;933640;926308;	0.996682;0.992999;0.929678;0.998396;0.972744;0.961306;	90602	0	0	0	0
DIA_OC2.mzML	DIA_OC2	P61019;Q8WUD1	P61019;Q8WUD1	RAB2A_HUMAN;RAB2B_HUMAN	RAB2A;RAB2B	1.36E+07	6.93E+06	4.61E+06	1.36E+07	6.93E+06	4.61E+06		EHGLIFMETSAK	EHGLIFMETSAK	EHGLIFMETSAK3	3	3.66E-05	0.000297398	0.000292826	0.000310463	0.000287687	0.000310559	0	0	6.05E+06	3.15E+06	6.05E+06	0.996234	58.0146	57.7934	58.2338	98.8315	57.9929	98.8109	Ras-related protein Rab-2A	0.000142491	0.994079	4.26E+07	5.4941	0.610065	9.36654	0.999992	1.05795	0.00401175	2.41536e+06;2.11954e+06;1.7308e+06;1.51539e+06;1.22783e+06;1.11559e+06;	2.41536e+06;2.11954e+06;1.70859e+06;1.51539e+06;1.22783e+06;1.11559e+06;	0.997293;0.997794;0.901638;0.992365;0.978853;0.8857;	90464	0	0	0	0
DIA_OC3.mzML	DIA_OC3	P61019;Q8WUD1	P61019;Q8WUD1	RAB2A_HUMAN;RAB2B_HUMAN	RAB2A;RAB2B	1.12E+07	6.54E+06	4.63E+06	1.12E+07	6.54E+06	4.63E+06		EHGLIFMETSAK	EHGLIFMETSAK	EHGLIFMETSAK3	3	3.67E-05	0.000297398	0.000314861	0.000292312	0.000287687	0.000292398	0	0	5.57E+06	3.03E+06	5.57E+06	0.993151	57.4236	57.2048	57.6435	98.8315	57.5542	98.643	Ras-related protein Rab-2A	0.000142491	0.992308	3.66E+07	5.00279	0.75314	8.74789	1	0	-1.00E+07	2.23934e+06;2.01268e+06;1.99862e+06;1.31371e+06;1.18909e+06;270657;	2.23934e+06;2.01268e+06;1.99862e+06;1.31371e+06;1.18909e+06;89135.4;	0.993754;0.992487;0.953591;0.993141;0.972285;0.533745;	89567	0	0	0	0
DIA_ON1.mzML	DIA_ON1	P61019;Q8WUD1	P61019;Q8WUD1	RAB2A_HUMAN;RAB2B_HUMAN	RAB2A;RAB2B	3.81E+06	3.93E+06	4.58E+06	3.81E+06	3.93E+06	4.58E+06		EHGLIFMETSAK	EHGLIFMETSAK	EHGLIFMETSAK3	3	0.000141543	0.000297398	0.000853242	0.000732064	0.000287687	0.000732064	0	0	2.50E+06	2.70E+06	2.50E+06	0.972613	57.7322	57.3815	57.9534	98.8315	57.7601	98.7696	Ras-related protein Rab-2A	0.000142491	0.974743	1.61E+07	3.8697	0.70865	3.43741	0.999999	0.60408	0.0280643	948733;983444;988124;566157;182409;140131;	948733;982549;988124;566157;78579;35306.1;	0.964047;0.980145;0.961535;0.973895;0.349824;0.282474;	89981	0	0	0	0
DIA_ON2.mzML	DIA_ON2	P61019;Q8WUD1	P61019;Q8WUD1	RAB2A_HUMAN;RAB2B_HUMAN	RAB2A;RAB2B	3.60E+06	3.77E+06	5.13E+06	3.60E+06	3.77E+06	5.13E+06		EHGLIFMETSAK	EHGLIFMETSAK	EHGLIFMETSAK3	3	0.00012216	0.000297398	0.000752445	0.000621891	0.000287687	0.000621891	0	0	2.58E+06	3.14E+06	2.58E+06	0.985441	57.6839	57.3327	57.9465	98.8315	57.8085	98.6092	Ras-related protein Rab-2A	0.000142491	0.966646	1.55E+07	3.66618	0.690574	4.42595	0.999958	0	-1.00E+07	985386;1.06205e+06;920753;536667;113718;218602;	985386;1.06205e+06;920753;536667;0;0;	0.992007;0.997872;0.8333;0.948784;-0.0258126;0.498275;	89912	0	0	0	0
DIA_ON3.mzML	DIA_ON3	P61019;Q8WUD1	P61019;Q8WUD1	RAB2A_HUMAN;RAB2B_HUMAN	RAB2A;RAB2B	4.11E+06	3.87E+06	4.51E+06	4.11E+06	3.87E+06	4.51E+06		EHGLIFMETSAK	EHGLIFMETSAK	EHGLIFMETSAK3	3	0.00013598	0.000297398	0.000784314	0.000740741	0.000287687	0.000740741	0	0	2.72E+06	2.85E+06	2.72E+06	0.980685	57.4413	57.0894	57.7051	98.8315	57.5986	98.5508	Ras-related protein Rab-2A	0.000142491	0.951063	1.57E+07	3.97516	0.660958	3.79853	0.999998	1.14771	0.0472202	1.05262e+06;1.09107e+06;1.03607e+06;636367;150089;118109;	1.0266e+06;1.06163e+06;1.03607e+06;636367;0;36080.8;	0.977532;0.981387;0.967253;0.984602;0.259858;0.439873;	89567	0	0	0	0
DIA_IN1.mzML	DIA_IN1	P61019;Q8WUD1	P61019;Q8WUD1	RAB2A_HUMAN;RAB2B_HUMAN	RAB2A;RAB2B	2.72E+06	3.43E+06	3.35E+06	2.72E+06	3.43E+06	3.35E+06		EHGLIFMETSAK	EHGLIFMETSAK	EHGLIFMETSAK3	3	0.000201248	0.000297398	0.000832639	0.000777605	0.000287687	0.000777605	0	0	737321	922876	737321	0.860926	58.0676	57.7166	58.2871	98.8315	58.0956	98.7779	Ras-related protein Rab-2A	0.000142491	0.945153	5.95E+06	2.82036	0.514818	1.23588	0.999982	0.780816	0.025093	347613;371979;190022;210168;85236.9;146291;	347613;256300;0;133407;54077.6;84027.1;	0.981828;0.776677;0.48158;0.707754;0.564227;0.657434;	90464	0	0	0	0
DIA_IN2.mzML	DIA_IN2	P61019;Q8WUD1	P61019;Q8WUD1	RAB2A_HUMAN;RAB2B_HUMAN	RAB2A;RAB2B	1.78E+06	2.25E+06	3.61E+06	1.78E+06	2.25E+06	3.61E+06		EHGLIFMETSAK	EHGLIFMETSAK	EHGLIFMETSAK3	3	0.00020247	0.000297398	0.000814332	0.000677966	0.000287687	0.000677966	0	0	922410	1.32E+06	922410	0.940365	57.4551	57.1012	57.6745	98.8315	57.5739	98.6308	Ras-related protein Rab-2A	0.000142491	0.760424	4.95E+06	2.99727	0.4836	1.10831	0.999963	1.05828	0.0228706	330934;390246;226112;218824;46789.1;38634.8;	330934;372653;0;218824;21363.1;0;	0.978504;0.919002;0.407341;0.919068;0.50528;0.262136;	89498	0	0	0	0
DIA_IN3.mzML	DIA_IN3	P61019;Q8WUD1	P61019;Q8WUD1	RAB2A_HUMAN;RAB2B_HUMAN	RAB2A;RAB2B	2.48E+06	3.06E+06	3.83E+06	2.48E+06	3.06E+06	3.83E+06		EHGLIFMETSAK	EHGLIFMETSAK	EHGLIFMETSAK3	3	0.000185357	0.000297398	0.000801282	0.000719424	0.000287687	0.000719424	0	0	1.05E+06	1.35E+06	1.05E+06	0.949462	57.6667	57.3142	57.8878	98.8315	57.7932	98.5915	Ras-related protein Rab-2A	0.000142491	0.942644	5.20E+06	3.33646	0.724415	1.52472	0.999966	1.0044	0.00227758	379999;450265;276209;224160;72592;157097;	379999;446760;169860;224160;41499.4;126393;	0.975576;0.959858;0.776116;0.884473;0.156807;0.55789;	89843	0	0	0	0
DIA_OC1.mzML	DIA_OC1	Q9H1H9	Q9H1H9	KI13A_HUMAN	KIF13A	103934	70470.2	62714.5	103934	70470.2	62714.5	62714.5	EHGSQFFYLPIIK	EHGSQFFYLPIIK	EHGSQFFYLPIIK3	3	4.74E-05	0.000297398	0.000315457	0.000313775	0.000287687	0.000313873	0	1	109972	69159.1	109972	0.92327	84.5437	84.4584	84.7218	147.977	84.7681	147.537	Kinesin-like protein KIF13A	0.000142491	0.909478	855285	3.68227	0.564353	0.592581	0.999987	0	-1.00E+07	40970.6;19510;52184.7;16817.1;6012.81;6384.64;	40970.6;6901.92;52184.7;16817.1;6012.81;0;	0.899751;0.559452;0.949528;0.899084;0.650901;0.621561;	131940	0	0	0	0
DIA_OC2.mzML	DIA_OC2	Q9H1H9	Q9H1H9	KI13A_HUMAN	KIF13A	109913	57830.8	51782.5	109913	57830.8	51782.5	51782.5	EHGSQFFYLPIIK	EHGSQFFYLPIIK	EHGSQFFYLPIIK3	3	3.66E-05	0.000297398	0.000292826	0.000310463	0.000287687	0.000310559	0	1	107153	57159.4	107153	0.938014	84.4321	84.2124	84.6527	147.977	84.6515	147.545	Kinesin-like protein KIF13A	0.000142491	0.900557	1.24E+06	3.43733	0.49682	0.214308	0.999467	0	-1.00E+07	42597.6;10680.9;61964.6;8594.44;15178.5;9867.76;	42597.6;0;60752.9;3802.22;6038.13;9867.76;	0.932387;0.522434;0.960082;0.648432;0.677115;0.874226;	131871	0	0	0	0
DIA_OC3.mzML	DIA_OC3	Q9H1H9	Q9H1H9	KI13A_HUMAN	KIF13A	104226	67139.6	55268.4	104226	67139.6	55268.4	55268.4	EHGSQFFYLPIIK	EHGSQFFYLPIIK	EHGSQFFYLPIIK3	3	3.67E-05	0.000297398	0.000314861	0.000292312	0.000287687	0.000292398	0	1	104226	67139.6	104226	0.983691	83.9898	83.8586	84.1674	147.977	84.2072	147.475	Kinesin-like protein KIF13A	0.000142491	0.923931	631435	5.44525	0.604636	1.36847	0.99999	0	-1.00E+07	47254.9;28365.9;42638.6;14993.6;16988.1;6520.75;	46593.6;27750;42638.6;14993.6;16988.1;6520.75;	0.987503;0.918671;0.977571;0.989249;0.980096;0.90202;	131181	0	0	0	0
DIA_OC1.mzML	DIA_OC1	O43488	O43488	ARK72_HUMAN	AKR7A2	1.48E+06	937523	1.18E+06	1.48E+06	937523	1.18E+06	1.36E+06	EHHFEAIALVEK	EHHFEAIALVEK	EHHFEAIALVEK3	3	4.74E-05	0.000297398	0.000315457	0.000313775	0.000287687	0.000313873	0	1	1.02E+06	635977	1.02E+06	0.933778	50.3027	50.1241	50.6552	86.0271	50.1124	86.3423	Aflatoxin B1 aldehyde reductase member 2	0.000184775	0.535508	1.83E+07	4.75725	0.607592	5.99673	0.999991	1.63234	0.0290191	670864;315070;301916;139649;112707;203107;	578392;304451;112238;139649;112707;133531;	0.904271;0.965398;0.784651;0.987052;0.954358;0.792926;	78322	0	0	0	0
DIA_OC2.mzML	DIA_OC2	O43488	O43488	ARK72_HUMAN	AKR7A2	1.80E+06	938380	1.30E+06	1.80E+06	938380	1.30E+06	1.69E+06	EHHFEAIALVEK	EHHFEAIALVEK	EHHFEAIALVEK3	3	3.66E-05	0.000297398	0.000292826	0.000310463	0.000287687	0.000310559	0	1	1.30E+06	711958	1.30E+06	0.911918	50.0944	49.8767	50.4482	86.0271	50.0003	86.1785	Aflatoxin B1 aldehyde reductase member 2	0.000184775	0.273114	2.39E+07	4.97571	0.603709	6.31887	0.999894	1.25858	0.014917	735676;410885;384698;157898;148471;256335;	727473;410885;364743;157898;148471;256335;	0.864193;0.992319;0.901195;0.922574;0.932008;0.947769;	78046	0	0	0	0
DIA_OC3.mzML	DIA_OC3	O43488	O43488	ARK72_HUMAN	AKR7A2	1.57E+06	843012	1.11E+06	1.57E+06	843012	1.11E+06	1.44E+06	EHHFEAIALVEK	EHHFEAIALVEK	EHHFEAIALVEK3	3	3.67E-05	0.000297398	0.000314861	0.000292312	0.000287687	0.000292398	0	1	1.23E+06	692013	1.23E+06	0.960256	49.413	49.1942	49.7211	86.0271	49.4323	85.9942	Aflatoxin B1 aldehyde reductase member 2	0.000184775	0.879164	2.21E+07	4.65926	0.624689	8.51192	1	1.14513	0.115897	736810;336880;277223;176389;148349;147031;	714579;336880;266519;176389;148349;61037.1;	0.94261;0.992763;0.878419;0.969658;0.922123;0.603237;	77011	0	0	0	0
DIA_ON1.mzML	DIA_ON1	O43488	O43488	ARK72_HUMAN	AKR7A2	1.49E+06	1.62E+06	1.53E+06	1.49E+06	1.62E+06	1.53E+06	1.16E+06	EHHFEAIALVEK	EHHFEAIALVEK	EHHFEAIALVEK3	3	0.000141543	0.000297398	0.000853242	0.000732064	0.000287687	0.000732064	0	1	1.14E+06	1.19E+06	1.14E+06	0.953785	49.5496	49.3323	49.7702	86.0271	49.5877	85.9461	Aflatoxin B1 aldehyde reductase member 2	0.000184775	0.990454	1.18E+07	4.51808	0.57101	6.04437	1	0.950148	0.46563	789384;221162;685242;127305;146612;154848;	789384;221162;580841;127305;145081;154848;	0.990513;0.872481;0.838376;0.867289;0.954526;0.824751;	77149	0	0	0	0
DIA_ON2.mzML	DIA_ON2	O43488	O43488	ARK72_HUMAN	AKR7A2	1.44E+06	1.75E+06	1.55E+06	1.44E+06	1.75E+06	1.55E+06	1.30E+06	EHHFEAIALVEK	EHHFEAIALVEK	EHHFEAIALVEK3	3	0.00012216	0.000297398	0.000752445	0.000621891	0.000287687	0.000621891	0	1	971394	1.05E+06	971394	0.945809	49.5039	49.1942	49.682	86.0271	49.6154	85.8699	Aflatoxin B1 aldehyde reductase member 2	0.000184775	0.94729	9.75E+06	4.44485	0.465239	6.83961	0.999992	1.19783	0.0261877	592842;234282;436978;144627;117277;88684.6;	592842;233925;379340;144627;117224;46252.9;	0.97438;0.847254;0.864928;0.9881;0.909552;0.619143;	77080	0	0	0	0
DIA_ON3.mzML	DIA_ON3	O43488	O43488	ARK72_HUMAN	AKR7A2	1.56E+06	1.63E+06	1.48E+06	1.56E+06	1.63E+06	1.48E+06	1.25E+06	EHHFEAIALVEK	EHHFEAIALVEK	EHHFEAIALVEK3	3	0.00013598	0.000297398	0.000784314	0.000740741	0.000287687	0.000740741	0	1	898737	856695	898737	0.830014	49.2573	48.906	49.4352	86.0271	49.3349	85.8932	Aflatoxin B1 aldehyde reductase member 2	0.000184775	0.945374	1.20E+07	3.33806	0.373382	4.10613	0.999991	0	-1.00E+07	650876;292498;534573;139779;138535;49779;	650876;108082;534573;139779;62408.8;0;	0.849416;0.68112;0.981095;0.854798;0.713738;0.458308;	76735	0	0	0	0
DIA_IN1.mzML	DIA_IN1	O43488	O43488	ARK72_HUMAN	AKR7A2	2.29E+06	2.90E+06	1.84E+06	2.29E+06	2.90E+06	1.84E+06	1.73E+06	EHHFEAIALVEK	EHHFEAIALVEK	EHHFEAIALVEK3	3	0.000201248	0.000297398	0.000832639	0.000777605	0.000287687	0.000777605	0	1	1.48E+06	1.79E+06	1.48E+06	0.894338	49.7503	49.6201	50.1021	86.0271	49.9447	85.7251	Aflatoxin B1 aldehyde reductase member 2	0.000184775	0.964577	1.63E+07	4.51813	0.553464	8.99288	0.999989	0	-1.00E+07	934676;578642;774422;272999;277869;141413;	630925;578642;731007;272999;277869;0;	0.768261;0.992168;0.939858;0.978353;0.987089;0.244427;	77425	0	0	0	0
DIA_IN2.mzML	DIA_IN2	O43488	O43488	ARK72_HUMAN	AKR7A2	2.06E+06	2.55E+06	2.51E+06	2.06E+06	2.55E+06	2.51E+06	1.96E+06	EHHFEAIALVEK	EHHFEAIALVEK	EHHFEAIALVEK3	3	0.00020247	0.000297398	0.000814332	0.000677966	0.000287687	0.000677966	0	1	1.40E+06	1.66E+06	1.40E+06	0.887658	49.1747	49	49.3948	86.0271	49.2904	85.8193	Aflatoxin B1 aldehyde reductase member 2	0.000184775	0.913909	1.30E+07	4.06318	0.620073	1.34338	0.999997	1.07011	0.00169447	1.06762e+06;340484;849984;224720;76420.2;298925;	856322;334483;696396;204674;0;298925;	0.868584;0.940658;0.852983;0.880845;0.608411;0.910912;	76528	0	0	0	0
DIA_IN3.mzML	DIA_IN3	O43488	O43488	ARK72_HUMAN	AKR7A2	2.35E+06	2.91E+06	2.63E+06	2.35E+06	2.91E+06	2.63E+06	2.09E+06	EHHFEAIALVEK	EHHFEAIALVEK	EHHFEAIALVEK3	3	0.000185357	0.000297398	0.000801282	0.000719424	0.000287687	0.000719424	0	1	1.61E+06	1.99E+06	1.61E+06	0.970234	49.3042	49.1723	49.6147	86.0271	49.5806	85.6241	Aflatoxin B1 aldehyde reductase member 2	0.000184775	0.969214	1.36E+07	4.98689	0.53472	9.38566	0.999994	0	-1.00E+07	904819;495520;637754;211900;224713;172485;	904819;492430;609245;211900;224713;0;	0.96821;0.976053;0.96814;0.965358;0.985661;0.577416;	76735	0	0	0	0
DIA_OC1.mzML	DIA_OC1	Q9Y2W1	Q9Y2W1	TR150_HUMAN	THRAP3	271391	179054	144041	271391	179054	144041	144041	EHHFGSSGMTLHER	EHHFGSSGMTLHER	EHHFGSSGMTLHER4	4	0.000180832	0.00261659	0.000315457	0.000313775	0.000287687	0.000313873	0	1	55124	32258.5	55124	0.801842	27.9792	27.7143	28.3312	47.2152	27.9977	47.192	Thyroid hormone receptor-associated protein 3	0.000590418	0.959656	1.76E+06	1.28957	0.0127044	0	0.996707	1.83659	0.0501212	48381.3;15771.7;97193.3;14524.7;0;20385.5;	48381.3;0;0;0;0;6742.67;	0.823907;0.507094;-0.3571;0.434925;0;0.643515;	43332	0	0	0	0
DIA_OC2.mzML	DIA_OC2	Q9Y2W1	Q9Y2W1	TR150_HUMAN	THRAP3	448516	230606	195757	448516	230606	195757	195757	EHHFGSSGMTLHER	EHHFGSSGMTLHER	EHHFGSSGMTLHER4	4	3.66E-05	0.00261659	0.000292826	0.000310463	0.000287687	0.000310559	0	1	99225.9	47500.7	99225.9	0.804624	27.974	27.7985	28.3274	47.2152	28.0519	47.0804	Thyroid hormone receptor-associated protein 3	0.000590418	0.940872	2.04E+06	1.80337	0.535328	0	0.99973	1.83426	0.0385683	62886.6;30417.1;163794;59984.9;17711;18569.4;	62886.6;30417.1;0;10009.1;6641.62;5922.18;	0.876319;0.665479;-0.533968;0.155695;0.591875;0.757974;	43332	0	0	0	0
DIA_IN1.mzML	DIA_IN1	Q9Y2W1	Q9Y2W1	TR150_HUMAN	THRAP3	37977.6	49862.1	213860	37977.6	49862.1	213860	213860	EHHFGSSGMTLHER	EHHFGSSGMTLHER	EHHFGSSGMTLHER4	4	0.0062573	0.00261659	0.0365651	0.0347544	0.000287687	0.0347866	0	1	37977.6	49862.1	37977.6	0.80725	28.09	27.7379	28.3539	47.2152	28.0532	47.3074	Thyroid hormone receptor-associated protein 3	0.000590418	0.474939	1.30E+06	1.00679	0.210897	0	0.876492	0	-1.00E+07	31670.2;0;37578.9;17678.5;0;18113.9;	31670.2;0;6025.03;0;0;6307.46;	0.897782;0;-0.160126;0.289821;0;0.352684;	43470	0	0	0	0
DIA_OC2.mzML	DIA_OC2	Q96GC9	Q96GC9	VMP1_HUMAN	VMP1	7968.17	3611.75	3611.75	7968.17	3611.75	3611.75	3611.75	EHHNGNFTDPSSVNEK	EHHNGNFTDPSSVNEK	EHHNGNFTDPSSVNEK3	3	0.000134363	0.0119325	0.00312581	0.00390715	0.0180537	0.00390894	0	1	7968.17	3611.75	7968.17	0.527541	25.2126	25.1233	25.2988	42.1067	25.2373	42.0042	Vacuole membrane protein 1	0.00191239	0.730356	81625.7	1.44526	0.287959	0	0.997047	0.950495	0.00396007	32038.5;641.679;0;6423.3;6002.67;6206.54;	5751.55;641.679;0;1574.94;0;705.122;	0.500432;0.801784;0;0.514804;0.133631;-0.18874;	39005	0	0	0	0
DIA_OC3.mzML	DIA_OC3	Q96GC9	Q96GC9	VMP1_HUMAN	VMP1	0	0	0					EHHNGNFTDPSSVNEK	EHHNGNFTDPSSVNEK	EHHNGNFTDPSSVNEK3	3	0.00078519	0.0119325	0.003367	0.00480549	0.0180537	0.00480769	0	1	0	0	0	0	25.0429	24.9101	25.132	42.1067	25.0426	41.9618	Vacuole membrane protein 1	0.00191239	0.731478	92725.1	1.37629	2.32E-14	0.768368	0.975125	0	-1.00E+07	14249.7;4216.44;9173.78;4907.43;590.451;4155.57;	0;0;9173.78;0;0;0;	0.515523;0.37616;0.931947;0.521756;-0.189358;-0.474076;	38798	0	0	0	0
DIA_OC1.mzML	DIA_OC1	P40123	P40123	CAP2_HUMAN	CAP2	2.21E+06	1.36E+06	1.15E+06	2.21E+06	1.36E+06	1.15E+06	1.15E+06	EHHTTGLTWSK	EHHTTGLTWSK	EHHTTGLTWSK3	3	0.000119265	0.00069676	0.000315457	0.000313775	0.000287687	0.000313873	0	1	242879	137749	242879	0.858808	30.4036	30.3144	30.5355	51.276	30.1539	51.8002	Adenylyl cyclase-associated protein 2	0.000290487	0.725295	7.21E+06	3.41352	0.492059	2.3898	0.998861	1.01302	0.0997077	238150;133249;37446;16096.4;43694.4;22636;	192508;86791;11877.7;3228.48;38493.1;22636;	0.867803;0.744759;0.607777;0.353049;0.891283;0.939339;	47130	0	0	0	0
DIA_OC2.mzML	DIA_OC2	P40123	P40123	CAP2_HUMAN	CAP2	2.49E+06	1.30E+06	1.10E+06	2.49E+06	1.30E+06	1.10E+06	1.10E+06	EHHTTGLTWSK	EHHTTGLTWSK	EHHTTGLTWSK3	3	3.66E-05	0.00069676	0.000292826	0.000310463	0.000287687	0.000310559	0	1	553459	263891	553459	0.956576	30.4394	30.2641	30.6603	51.276	30.2315	51.7239	Adenylyl cyclase-associated protein 2	0.000290487	0.963153	1.02E+07	2.57768	0.187655	0.315588	0.998689	0.805704	0.00647182	365850;78938.9;147931;10712.9;39677.4;3863.02;	365850;0;147931;0;39677.4;0;	0.990699;0.329096;0.888647;-0.270102;0.895207;0.38591;	47199	0	0	0	0
DIA_OC3.mzML	DIA_OC3	P40123	P40123	CAP2_HUMAN	CAP2	2.53E+06	1.50E+06	1.17E+06	2.53E+06	1.50E+06	1.17E+06	1.17E+06	EHHTTGLTWSK	EHHTTGLTWSK	EHHTTGLTWSK3	3	3.67E-05	0.00069676	0.000314861	0.000292312	0.000287687	0.000292398	0	1	458280	252522	458280	0.959775	29.9199	29.7874	30.14	51.276	29.8782	51.3346	Adenylyl cyclase-associated protein 2	0.000290487	0.914439	9.60E+06	3.54124	0.708542	0.809448	0.999992	0	-1.00E+07	248268;104118;179123;27919.5;32916.9;2415.59;	248268;104118;179123;5101.49;30888.6;800.419;	0.963352;0.91052;0.982273;0.23499;0.800565;0.592849;	46440	0	0	0	0
DIA_ON1.mzML	DIA_ON1	P40123	P40123	CAP2_HUMAN	CAP2	1.49E+06	1.54E+06	2.04E+06	1.49E+06	1.54E+06	2.04E+06	2.04E+06	EHHTTGLTWSK	EHHTTGLTWSK	EHHTTGLTWSK3	3	0.00528836	0.00069676	0.000853242	0.000732064	0.000287687	0.000732064	0	1	16088.8	16625	16088.8	0.801784	30.0198	29.9299	30.1053	51.276	29.9045	51.4728	Adenylyl cyclase-associated protein 2	0.000290487	0.600455	3.54E+06	1.05795	0.37647	0	0.906672	0	-1.00E+07	9443.81;0;8859.92;0;0;0;	9443.81;0;6644.94;0;0;0;	0.801784;0;0.801784;0;0;0;	46509	0	0	0	0
DIA_IN3.mzML	DIA_IN3	P40123	P40123	CAP2_HUMAN	CAP2	2.17E+06	3.05E+06	2.50E+06	2.17E+06	3.05E+06	2.50E+06	2.50E+06	EHHTTGLTWSK	EHHTTGLTWSK	EHHTTGLTWSK3	3	0.00129456	0.00069676	0.000801282	0.000719424	0.000287687	0.000719424	0	1	149826	224927	149826	0.93593	29.9325	29.8021	30.0656	51.276	29.9189	51.2735	Adenylyl cyclase-associated protein 2	0.000290487	0.293341	5.12E+06	1.61055	0.320068	0	0.980314	0	-1.00E+07	100085;0;49740.9;0;0;0;	100085;0;49740.9;0;0;0;	0.959843;0;0.887813;0;0;0;	46371	0	0	0	0
DIA_OC3.mzML	DIA_OC3	P61201	P61201	CSN2_HUMAN	COPS2	2.62E+06	1.50E+06	2.28E+06	2.62E+06	1.50E+06	2.28E+06	2.28E+06	EHIEELLR	EHIEELLR	EHIEELLR2	2	0.00038059	1	0.000314861	0.000292312	0.000287687	0.000292398	0	1	34752	19059.9	34752	0.913629	46.2018	46.0696	46.2908	80.6553	46.2317	80.5989	COP9 signalosome complex subunit 2	0.00499071	0.956085	401896	2.02981	0.33399	0.00138975	0.989859	1.23151	0.0262433	32140.2;21573.6;0;17081.6;15411.2;9390.18;	6598.48;21573.6;0;0;13178.4;0;	0.368023;0.931088;0;0.243794;0.885047;0.519012;	71978	0	0	0	0
DIA_OC1.mzML	DIA_OC1	Q9UPT5	Q9UPT5	EXOC7_HUMAN	EXOC7	330212	205927	146782	330212	205927	146782	146782	EHIEQQIQTYQR	EHIEQQIQTYQR	EHIEQQIQTYQR3	3	0.000119265	0.0322926	0.000315457	0.000313775	0.000287687	0.000313873	0	1	60151	37634.7	60151	0.806304	36.305	36.1297	36.3934	62.0757	36.3098	62.077	Exocyst complex component 7	0.00476089	0	346129	2.10916	0.503164	0.955696	0.998662	1.31387	0.0263645	15105.2;65336.7;19452.3;52220.8;4190.98;17242;	15105.2;26773.1;5324.71;45045.8;0;1864.26;	0.656862;0.309893;0.42749;0.856417;0.413394;-0.260537;	56385	0	0	0	0
DIA_OC3.mzML	DIA_OC3	Q9UPT5	Q9UPT5	EXOC7_HUMAN	EXOC7	261896	155783	169982	261896	155783	169982	169982	EHIEQQIQTYQR	EHIEQQIQTYQR	EHIEQQIQTYQR3	3	3.67E-05	0.0322926	0.000314861	0.000292312	0.000287687	0.000292398	0	1	80907.8	43595.8	80907.8	0.90733	35.8679	35.7356	36.0431	62.0757	35.8879	62.0373	Exocyst complex component 7	0.00476089	0	89041.2	3.06522	0.347673	0.551389	0.999469	2.51925	0.0228729	55333.8;47883.9;23115.5;39429.8;8689.21;15108.3;	55333.8;28289.9;10870.6;20815.9;4758.06;13926;	0.98021;0.497734;0.745578;0.738612;0.797902;0.812542;	55764	0	0	0	0
DIA_OC1.mzML	DIA_OC1					1.33E+06	816898	0					EHILLAR	EHILLAR	EHILLAR2	2	4.74E-05	0.00107181	1	1	1	1	0	0	628905	401107	628905	0.992664	37.4868	37.3129	37.664	63.7173	37.4224	63.8299		0.000372492	0.976891	2.28E+06	4.77183	0.39833	3.80036	0.99997	1.21902	0.00428562	344004;190796;94104.8;82910.3;92980.6;	344004;190796;94104.8;80790.3;92980.6;	0.997408;0.99076;0.979177;0.947663;0.993943;	58238	0	0	0	0
DIA_OC2.mzML	DIA_OC2					2.66E+06	1.36E+06	0					EHILLAR	EHILLAR	EHILLAR2	2	3.66E-05	0.00107181	1	1	1	1	0	0	825034	432049	825034	0.991994	37.4333	37.2561	37.6068	63.7173	37.4418	63.7071		0.000372492	0.972503	2.53E+06	4.71172	0.51487	3.67826	0.999996	1.49137	0.000617327	443116;271871;110047;76900.5;137564;	443116;271871;110047;76900.5;128664;	0.994655;0.992786;0.979328;0.986678;0.962097;	58169	0	0	0	0
DIA_OC1.mzML	DIA_OC1	O00410	O00410	IPO5_HUMAN	IPO5	1.35E+07	8.33E+06	1.02E+07	1.35E+07	8.33E+06	1.02E+07	1.02E+07	EHIMQMLQNPDWK	EHIMQMLQNPDWK	EHIMQMLQNPDWK2	2	4.74E-05	0.00279109	0.000315457	0.000313775	0.000287687	0.000313873	0	1	586403	390589	586403	0.910479	69.3497	68.9977	69.6136	118.345	69.2589	118.471	Importin-5	0.000624428	0.305654	1.61E+06	2.91746	0.675262	1.9623	0.999865	0.760311	0.026166	284481;237692;128418;121050;114985;91693.4;	284481;230636;71285.3;120407;23054;49905.9;	0.966713;0.916262;0.667357;0.830199;-0.0350564;0.665181;	108166	0	0	0	0
DIA_OC2.mzML	DIA_OC2	O00410	O00410	IPO5_HUMAN	IPO5	1.69E+07	8.27E+06	1.00E+07	1.69E+07	8.27E+06	1.00E+07	1.00E+07	EHIMQMLQNPDWK	EHIMQMLQNPDWK	EHIMQMLQNPDWK2	2	3.66E-05	0.00279109	0.000292826	0.000310463	0.000287687	0.000310559	0	1	811122	419474	811122	0.85519	69.3017	68.9501	69.5654	118.345	69.1981	118.513	Importin-5	0.000624428	0.100416	3.25E+06	2.7846	0.600221	1.77687	0.999796	0.657576	0.0312693	380423;293636;266026;199302;123169;78079.2;	377731;167365;266026;103054;47522.9;35284.3;	0.923746;0.656611;0.882778;0.692593;0.303084;0.641316;	108166	0	0	0	0
DIA_OC3.mzML	DIA_OC3	O00410	O00410	IPO5_HUMAN	IPO5	1.58E+07	8.90E+06	1.04E+07	1.58E+07	8.90E+06	1.04E+07	1.04E+07	EHIMQMLQNPDWK	EHIMQMLQNPDWK	EHIMQMLQNPDWK2	2	3.67E-05	0.00279109	0.000314861	0.000292312	0.000287687	0.000292398	0	1	737430	472722	737430	0.921842	68.678	68.3215	68.9419	118.345	68.7507	118.178	Importin-5	0.000624428	0.843458	2.36E+06	3.78222	0.543491	3.87807	0.999989	0.432992	0.0799102	322809;236841;183922;237288;91464.2;97632.5;	322809;236758;177863;192166;38614.6;97632.5;	0.986995;0.879354;0.86015;0.74424;0.569382;0.894564;	107200	0	0	0	0
DIA_ON1.mzML	DIA_ON1	O00410	O00410	IPO5_HUMAN	IPO5	1.46E+07	1.51E+07	1.47E+07	1.46E+07	1.51E+07	1.47E+07	1.47E+07	EHIMQMLQNPDWK	EHIMQMLQNPDWK	EHIMQMLQNPDWK2	2	0.000230734	0.00279109	0.000853242	0.000732064	0.000287687	0.000732064	0	1	673059	697931	673059	0.944867	68.808	68.5004	69.0744	118.345	68.9236	118.109	Importin-5	0.000624428	0.894811	4.63E+06	2.69994	0.586182	3.02957	0.999842	1.0499	0.482482	254494;280182;159971;217520;16046.2;80175.7;	254494;267695;150870;76898.8;0;31551.7;	0.97727;0.940494;0.897968;0.30825;-0.363493;0.453992;	107338	0	0	0	0
DIA_ON2.mzML	DIA_ON2	O00410	O00410	IPO5_HUMAN	IPO5	1.38E+07	1.42E+07	1.45E+07	1.38E+07	1.42E+07	1.45E+07	1.45E+07	EHIMQMLQNPDWK	EHIMQMLQNPDWK	EHIMQMLQNPDWK2	2	0.00012216	0.00279109	0.000752445	0.000621891	0.000287687	0.000621891	0	1	583955	598188	583955	0.956356	68.9347	68.5821	69.2433	118.345	68.9594	118.275	Importin-5	0.000624428	0.592399	3.68E+06	2.7829	0.621674	2.75432	0.999552	0	-1.00E+07	236991;221654;134300;112580;48488.9;83438.4;	236991;212664;134300;0;0;0;	0.984249;0.917207;0.969129;-0.307064;-0.144238;0.197306;	107545	0	0	0	0
DIA_ON3.mzML	DIA_ON3	O00410	O00410	IPO5_HUMAN	IPO5	1.53E+07	1.46E+07	1.46E+07	1.53E+07	1.46E+07	1.46E+07	1.46E+07	EHIMQMLQNPDWK	EHIMQMLQNPDWK	EHIMQMLQNPDWK2	2	0.00013598	0.00279109	0.000784314	0.000740741	0.000287687	0.000740741	0	1	647642	660422	647642	0.917817	68.6973	68.3414	68.9612	118.345	68.7584	118.207	Importin-5	0.000624428	0.204275	1.91E+06	3.40045	0.445609	2.6548	0.999818	1.38427	0.378021	216100;268285;165402;106972;24383.6;120748;	214551;268285;164806;22704.5;0;120138;	0.840902;0.99466;0.892858;0.296825;0.494428;0.909328;	107200	0	0	0	0
DIA_IN1.mzML	DIA_IN1	O00410	O00410	IPO5_HUMAN	IPO5	1.54E+07	1.79E+07	1.48E+07	1.54E+07	1.79E+07	1.48E+07	1.48E+07	EHIMQMLQNPDWK	EHIMQMLQNPDWK	EHIMQMLQNPDWK2	2	0.000279408	0.00279109	0.000832639	0.000777605	0.000287687	0.000777605	0	1	527760	649371	527760	0.959976	69.2804	69.018	69.4581	118.345	69.194	118.553	Importin-5	0.000624428	0	1.25E+06	3.61543	0.479713	3.81223	0.999081	0.654828	0.428973	242591;179605;118651;152256;0;86893.2;	229505;179605;118651;56161.6;0;85040.7;	0.957341;0.963604;0.95958;0.262409;0;0.906325;	108028	0	0	0	0
DIA_IN2.mzML	DIA_IN2	O00410	O00410	IPO5_HUMAN	IPO5	1.35E+07	1.64E+07	1.41E+07	1.35E+07	1.64E+07	1.41E+07	1.41E+07	EHIMQMLQNPDWK	EHIMQMLQNPDWK	EHIMQMLQNPDWK2	2	0.00020247	0.00279109	0.000814332	0.000677966	0.000287687	0.000677966	0	1	397581	537459	397581	0.922177	68.8093	68.4569	68.9836	118.345	68.8838	118.179	Importin-5	0.000624428	0.762193	735281	3.59135	0.485612	3.10947	0.999938	1.43194	0.618554	159367;190834;90803.1;130181;0;109524;	139941;166837;90803.1;110257;0;98325.2;	0.881904;0.933977;0.962562;0.822332;0;0.962237;	107269	0	0	0	0
DIA_IN3.mzML	DIA_IN3	O00410	O00410	IPO5_HUMAN	IPO5	1.43E+07	1.77E+07	1.43E+07	1.43E+07	1.77E+07	1.43E+07	1.43E+07	EHIMQMLQNPDWK	EHIMQMLQNPDWK	EHIMQMLQNPDWK2	2	0.000265252	0.00279109	0.000801282	0.000719424	0.000287687	0.000719424	0	1	433629	566041	433629	0.920157	68.9285	68.6189	69.1072	118.345	68.9283	118.338	Importin-5	0.000624428	0.620372	626712	3.5285	0.486826	3.3233	0.999516	1.17492	0.338084	145009;194663;108165;94958.8;0;100345;	139462;187628;106539;30041.8;0;100345;	0.825947;0.970846;0.954211;0.446859;0;0.964664;	107476	0	0	0	0
DIA_OC1.mzML	DIA_OC1	O00410	O00410	IPO5_HUMAN	IPO5	1.35E+07	8.33E+06	1.02E+07	1.35E+07	8.33E+06	1.02E+07	1.02E+07	EHIMQMLQNPDWK	EHIMQMLQNPDWK	EHIMQMLQNPDWK3	3	4.74E-05	0.000297398	0.000315457	0.000313775	0.000287687	0.000313873	0	1	3.02E+06	2.03E+06	3.02E+06	0.965939	69.2868	68.9354	69.5506	118.227	69.2022	118.342	Importin-5	0.000142491	0.982865	1.58E+07	5.66455	0.566883	6.11587	0.999999	0	-1.00E+07	1.58706e+06;1.05604e+06;812674;773639;648745;378132;	1.58706e+06;1.05604e+06;805453;773639;648745;377712;	0.949898;0.983234;0.981429;0.962324;0.99049;0.984987;	108069	0	0	0	0
DIA_OC2.mzML	DIA_OC2	O00410	O00410	IPO5_HUMAN	IPO5	1.69E+07	8.27E+06	1.00E+07	1.69E+07	8.27E+06	1.00E+07	1.00E+07	EHIMQMLQNPDWK	EHIMQMLQNPDWK	EHIMQMLQNPDWK3	3	3.66E-05	0.000297398	0.000292826	0.000310463	0.000287687	0.000310559	0	1	4.10E+06	2.13E+06	4.10E+06	0.983315	69.2395	68.887	69.5493	118.227	69.1436	118.381	Importin-5	0.000142491	0.963861	2.26E+07	5.76917	0.627086	5.60409	0.999997	0	-1.00E+07	2.17387e+06;1.44554e+06;1.13565e+06;1.14605e+06;890859;477316;	2.17387e+06;1.44554e+06;1.13565e+06;1.14605e+06;890859;477316;	0.97377;0.999061;0.98891;0.993645;0.980243;0.979098;	108069	0	0	0	0
DIA_OC3.mzML	DIA_OC3	O00410	O00410	IPO5_HUMAN	IPO5	1.58E+07	8.90E+06	1.04E+07	1.58E+07	8.90E+06	1.04E+07	1.04E+07	EHIMQMLQNPDWK	EHIMQMLQNPDWK	EHIMQMLQNPDWK3	3	3.67E-05	0.000297398	0.000314861	0.000292312	0.000287687	0.000292398	0	1	3.81E+06	2.43E+06	3.81E+06	0.994257	68.7011	68.3475	68.879	118.227	68.6932	118.225	Importin-5	0.000142491	0.989815	1.81E+07	5.76134	0.681871	9.18067	1	0.977402	0.0131978	2.05073e+06;1.30675e+06;1.06939e+06;1.03113e+06;772301;457679;	2.05073e+06;1.30675e+06;1.02951e+06;996731;772301;452136;	0.992771;0.996595;0.966171;0.946323;0.989787;0.994235;	107241	0	0	0	0
DIA_ON1.mzML	DIA_ON1	O00410	O00410	IPO5_HUMAN	IPO5	1.46E+07	1.51E+07	1.47E+07	1.46E+07	1.51E+07	1.47E+07	1.47E+07	EHIMQMLQNPDWK	EHIMQMLQNPDWK	EHIMQMLQNPDWK3	3	0.000141543	0.000297398	0.000853242	0.000732064	0.000287687	0.000732064	0	1	3.06E+06	3.18E+06	3.06E+06	0.981138	68.8339	68.4813	69.0122	118.227	68.8688	118.164	Importin-5	0.000142491	0.988885	1.59E+07	5.5768	0.780739	5.80393	1	0.356335	0.0186723	1.65774e+06;1.02809e+06;854707;739550;658976;377563;	1.65416e+06;1.02809e+06;829979;739550;652329;377563;	0.98121;0.97642;0.937047;0.956414;0.974286;0.993671;	107379	0	0	0	0
DIA_ON2.mzML	DIA_ON2	O00410	O00410	IPO5_HUMAN	IPO5	1.38E+07	1.42E+07	1.45E+07	1.38E+07	1.42E+07	1.45E+07	1.45E+07	EHIMQMLQNPDWK	EHIMQMLQNPDWK	EHIMQMLQNPDWK3	3	0.00012216	0.000297398	0.000752445	0.000621891	0.000287687	0.000621891	0	1	2.84E+06	2.92E+06	2.84E+06	0.980791	68.9186	68.566	69.139	118.227	68.9017	118.242	Importin-5	0.000142491	0.986075	1.64E+07	5.73432	0.811878	3.27233	0.999997	0.709098	0.000324468	1.56204e+06;920433;818667;753867;665586;359225;	1.56204e+06;920433;818564;753867;665586;354423;	0.988885;0.965827;0.980993;0.975747;0.989531;0.98398;	107517	0	0	0	0
DIA_ON3.mzML	DIA_ON3	O00410	O00410	IPO5_HUMAN	IPO5	1.53E+07	1.46E+07	1.46E+07	1.53E+07	1.46E+07	1.46E+07	1.46E+07	EHIMQMLQNPDWK	EHIMQMLQNPDWK	EHIMQMLQNPDWK3	3	0.00013598	0.000297398	0.000784314	0.000740741	0.000287687	0.000740741	0	1	2.95E+06	2.89E+06	2.95E+06	0.985441	68.6775	68.3253	68.8982	118.227	68.6978	118.169	Importin-5	0.000142491	0.976561	1.39E+07	5.56058	0.887475	4.05467	1	0.644722	0.240205	1.59292e+06;1.02678e+06;847256;745505;606094;330473;	1.59292e+06;1.02678e+06;844288;745505;602510;328315;	0.983344;0.991713;0.97775;0.912716;0.966216;0.975998;	107172	0	0	0	0
DIA_IN1.mzML	DIA_IN1	O00410	O00410	IPO5_HUMAN	IPO5	1.54E+07	1.79E+07	1.48E+07	1.54E+07	1.79E+07	1.48E+07	1.48E+07	EHIMQMLQNPDWK	EHIMQMLQNPDWK	EHIMQMLQNPDWK3	3	0.000201248	0.000297398	0.000832639	0.000777605	0.000287687	0.000777605	0	1	2.62E+06	3.23E+06	2.62E+06	0.966582	69.2182	68.8659	69.439	118.227	69.1378	118.414	Importin-5	0.000142491	0.958981	1.43E+07	5.18348	0.605248	4.81875	0.999994	0	-1.00E+07	1.3679e+06;923690;669406;836669;507419;331537;	1.3679e+06;923690;669406;824530;501799;331537;	0.947662;0.997324;0.864122;0.95069;0.925997;0.958995;	107931	0	0	0	0
DIA_IN2.mzML	DIA_IN2	O00410	O00410	IPO5_HUMAN	IPO5	1.35E+07	1.64E+07	1.41E+07	1.35E+07	1.64E+07	1.41E+07	1.41E+07	EHIMQMLQNPDWK	EHIMQMLQNPDWK	EHIMQMLQNPDWK3	3	0.00020247	0.000297398	0.000814332	0.000677966	0.000287687	0.000677966	0	1	2.24E+06	3.03E+06	2.24E+06	0.96309	68.7902	68.4371	69.0107	118.227	68.8261	118.14	Importin-5	0.000142491	0.990353	1.13E+07	5.3595	0.650559	6.18509	0.999999	1.48568	0.0184932	1.17994e+06;806110;601750;595864;462813;266583;	1.17994e+06;806110;601750;595864;462813;256743;	0.954951;0.997689;0.975752;0.976877;0.94823;0.891864;	107241	0	0	0	0
DIA_IN3.mzML	DIA_IN3	O00410	O00410	IPO5_HUMAN	IPO5	1.43E+07	1.77E+07	1.43E+07	1.43E+07	1.77E+07	1.43E+07	1.43E+07	EHIMQMLQNPDWK	EHIMQMLQNPDWK	EHIMQMLQNPDWK3	3	0.000185357	0.000297398	0.000801282	0.000719424	0.000287687	0.000719424	0	1	2.60E+06	3.42E+06	2.60E+06	0.98656	68.9095	68.557	69.1302	118.227	68.8709	118.299	Importin-5	0.000142491	0.952757	1.42E+07	5.6693	0.752282	6.08191	0.999999	0.967789	0.014744	1.35529e+06;916835;725489;814927;562177;334493;	1.35529e+06;913280;725081;797054;551477;331708;	0.993821;0.978722;0.97002;0.969099;0.955651;0.978473;	107448	0	0	0	0
DIA_OC1.mzML	DIA_OC1	P21796	P21796	VDAC1_HUMAN	VDAC1	1.49E+07	9.98E+06	1.11E+07	1.49E+07	9.98E+06	1.11E+07	1.11E+07	EHINLGC(UniMod:4)DMDFDIAGPSIR	EHINLGCDMDFDIAGPSIR	EHINLGC(UniMod:4)DMDFDIAGPSIR3	3	4.74E-05	0.000297398	0.000315457	0.000313775	0.000287687	0.000313873	0	1	2.25E+06	1.48E+06	2.25E+06	0.988906	78.6003	78.4258	78.7783	134.921	78.5935	134.923	Voltage-dependent anion-selective channel protein 1	0.000142491	0.981112	7.36E+06	5.11312	0.640067	3.65468	1	0.751634	0.0789988	1.14368e+06;806012;232223;260637;316520;211667;	1.14218e+06;806012;229783;252229;305367;211667;	0.993068;0.991412;0.858248;0.863638;0.966727;0.952932;	122645	0	0	0	0
DIA_OC2.mzML	DIA_OC2	P21796	P21796	VDAC1_HUMAN	VDAC1	1.71E+07	9.16E+06	1.10E+07	1.71E+07	9.16E+06	1.10E+07	1.10E+07	EHINLGC(UniMod:4)DMDFDIAGPSIR	EHINLGCDMDFDIAGPSIR	EHINLGC(UniMod:4)DMDFDIAGPSIR3	3	3.66E-05	0.000297398	0.000292826	0.000310463	0.000287687	0.000310559	0	1	2.62E+06	1.34E+06	2.62E+06	0.873734	78.6278	78.4966	78.805	134.921	78.5732	135.078	Voltage-dependent anion-selective channel protein 1	0.000142491	0.951345	9.71E+06	3.97466	0.426919	3.63147	0.999997	1.32517	0.0993204	1.53046e+06;1.1072e+06;204864;426235;343951;283121;	1.34536e+06;965741;204864;99248.3;307321;239786;	0.884797;0.856781;0.711909;0.677823;0.878577;0.855228;	122783	0	0	0	0
DIA_OC3.mzML	DIA_OC3	P21796	P21796	VDAC1_HUMAN	VDAC1	1.55E+07	9.06E+06	1.09E+07	1.55E+07	9.06E+06	1.09E+07	1.09E+07	EHINLGC(UniMod:4)DMDFDIAGPSIR	EHINLGCDMDFDIAGPSIR	EHINLGC(UniMod:4)DMDFDIAGPSIR3	3	3.67E-05	0.000297398	0.000314861	0.000292312	0.000287687	0.000292398	0	1	2.79E+06	1.67E+06	2.79E+06	0.914401	78.1406	78.0084	78.4039	134.921	78.0652	135.095	Voltage-dependent anion-selective channel protein 1	0.000142491	0.926245	8.53E+06	3.14804	0.351233	0.222311	0.999978	1.0463	0.0397607	1.3787e+06;1.07471e+06;116751;535122;398126;137042;	1.34198e+06;1.04939e+06;0;0;398126;0;	0.89762;0.909443;0.502541;0.490004;0.984036;0.444618;	122024	0	0	0	0
DIA_OC1.mzML	DIA_OC1	Q14204	Q14204	DYHC1_HUMAN	DYNC1H1	8.91E+06	5.91E+06	8.63E+06	8.91E+06	5.91E+06	8.63E+06	8.63E+06	EHINSVSAMK	EHINSVSAMK	EHINSVSAMK2	2	4.74E-05	0.00069676	0.000315457	0.000313775	0.000287687	0.000313873	0	1	193548	111084	193548	0.920504	25.9602	25.8291	26.1826	43.4959	25.9442	43.5604	Cytoplasmic dynein 1 heavy chain 1	0.000298315	0.9696	1.77E+06	4.69381	0.81823	3.46178	0.999998	0	-1.00E+07	75755.7;82504.8;79960.8;80553.4;43387.7;60913;	31081.9;82504.8;79960.8;72085.3;43387.7;52353.2;	0.641437;0.974981;0.972772;0.929652;0.962414;0.870124;	40173	0	0	0	0
DIA_OC2.mzML	DIA_OC2	Q14204	Q14204	DYHC1_HUMAN	DYNC1H1	1.08E+07	5.34E+06	8.31E+06	1.08E+07	5.34E+06	8.31E+06	8.31E+06	EHINSVSAMK	EHINSVSAMK	EHINSVSAMK2	2	3.66E-05	0.00069676	0.000292826	0.000310463	0.000287687	0.000310559	0	1	560472	254047	560472	0.972605	26.0455	25.8682	26.1772	43.4959	26.0056	43.6156	Cytoplasmic dynein 1 heavy chain 1	0.000298315	0.914733	2.04E+06	5.15877	0.678492	4.90045	0.999997	1.40265	0.0264116	349987;109909;102251;98175.4;69918.6;67794;	349987;109909;100576;95168.9;65232.1;64404;	0.986093;0.97055;0.927913;0.96595;0.936927;0.953816;	40311	0	0	0	0
DIA_OC3.mzML	DIA_OC3	Q14204	Q14204	DYHC1_HUMAN	DYNC1H1	1.08E+07	6.25E+06	8.42E+06	1.08E+07	6.25E+06	8.42E+06	8.42E+06	EHINSVSAMK	EHINSVSAMK	EHINSVSAMK2	2	3.67E-05	0.00069676	0.000314861	0.000292312	0.000287687	0.000292398	0	1	469633	250567	469633	0.969642	25.7906	25.6583	25.9217	43.4959	25.7625	43.5067	Cytoplasmic dynein 1 heavy chain 1	0.000298315	0.956716	1.95E+06	5.32227	0.725772	3.93343	1	1.53278	0.036367	260316;99202.5;114700;62428.6;56641.3;96779;	260316;99202.5;110114;58378.8;54775.5;96271.5;	0.963975;0.976371;0.976977;0.935668;0.940144;0.982782;	39966	0	0	0	0
DIA_ON1.mzML	DIA_ON1	Q14204	Q14204	DYHC1_HUMAN	DYNC1H1	6.91E+06	7.26E+06	6.26E+06	6.91E+06	7.26E+06	6.26E+06	6.26E+06	EHINSVSAMK	EHINSVSAMK	EHINSVSAMK2	2	0.000230734	0.00069676	0.000853242	0.000732064	0.000287687	0.000732064	0	1	82880.5	89211.5	82880.5	0.884177	25.8445	25.6237	26.0193	43.4959	25.859	43.4674	Cytoplasmic dynein 1 heavy chain 1	0.000298315	0.111983	203135	2.51638	0.458529	1.02106	0.999568	0.935728	0.146946	46498.3;19374.7;30883.1;23687.6;3727.17;38040.3;	46498.3;5499.05;30883.1;10821.5;1454.04;9054.52;	0.88006;0.360677;0.98359;0.645551;0.610538;0.297851;	39966	0	0	0	0
DIA_ON2.mzML	DIA_ON2	Q14204	Q14204	DYHC1_HUMAN	DYNC1H1	6.34E+06	6.74E+06	6.16E+06	6.34E+06	6.74E+06	6.16E+06	6.16E+06	EHINSVSAMK	EHINSVSAMK	EHINSVSAMK2	2	0.00012216	0.00069676	0.000752445	0.000621891	0.000287687	0.000621891	0	1	76099.9	87846	76099.9	0.955123	25.8718	25.6974	26.0036	43.4959	25.8618	43.4722	Cytoplasmic dynein 1 heavy chain 1	0.000298315	0	166236	3.70447	0.457411	1.67805	0.999406	0	-1.00E+07	44913.6;14600.2;20051.9;30418.7;8082.14;39472.6;	44913.6;12748.5;18437.8;26325.3;1252.78;17928.4;	0.982699;0.899075;0.926702;0.935049;0.423758;0.257773;	40035	0	0	0	0
DIA_ON3.mzML	DIA_ON3	Q14204	Q14204	DYHC1_HUMAN	DYNC1H1	7.26E+06	7.04E+06	6.29E+06	7.26E+06	7.04E+06	6.29E+06	6.29E+06	EHINSVSAMK	EHINSVSAMK	EHINSVSAMK2	2	0.00013598	0.00069676	0.000784314	0.000740741	0.000287687	0.000740741	0	1	34257	36953.3	34257	0.970972	25.6817	25.5512	25.8141	43.4959	25.7086	43.4299	Cytoplasmic dynein 1 heavy chain 1	0.000298315	0.740608	511915	3.8356	0.635706	1.77308	0.99979	0	-1.00E+07	21422.6;21747.3;12509.8;25692.9;10070.9;24288.6;	0;21747.3;12509.8;22385;4828.79;24288.6;	0.134942;0.9757;0.962753;0.864087;0.766305;0.953015;	39759	0	0	0	0
DIA_IN1.mzML	DIA_IN1	Q14204	Q14204	DYHC1_HUMAN	DYNC1H1	7.88E+06	9.87E+06	7.58E+06	7.88E+06	9.87E+06	7.58E+06	7.58E+06	EHINSVSAMK	EHINSVSAMK	EHINSVSAMK2	2	0.00151587	0.00069676	0.000832639	0.000777605	0.000287687	0.000777605	0	1	37092.1	44408.8	37092.1	0.947122	26.0719	25.941	26.2466	43.4959	26.0509	43.5055	Cytoplasmic dynein 1 heavy chain 1	0.000298315	0.199328	588135	1.4159	0.253122	0.562499	0.960335	0.569006	0.0094723	28988.3;9038.09;6397.73;2271.2;1498.49;14221.7;	28988.3;8103.78;0;0;0;5802.55;	0.986929;0.804729;0.43508;0.122896;0.0960649;0.678567;	40311	0	0	0	0
DIA_IN2.mzML	DIA_IN2	Q14204	Q14204	DYHC1_HUMAN	DYNC1H1	9.50E+06	1.11E+07	7.57E+06	9.50E+06	1.11E+07	7.57E+06	7.57E+06	EHINSVSAMK	EHINSVSAMK	EHINSVSAMK2	2	0.000216333	0.00069676	0.000814332	0.000677966	0.000287687	0.000677966	0	1	26571.1	36012.2	26571.1	0.873797	25.5828	25.4936	25.7151	43.4959	25.6156	43.3618	Cytoplasmic dynein 1 heavy chain 1	0.000298315	0	685175	2.60696	0.513923	1.1366	0.998732	0	-1.00E+07	21807;2104.52;9500.88;19676.4;3901.3;1547.55;	18193.9;706.644;7670.51;6550.55;3901.3;0;	0.910642;0.67049;0.805132;0.464768;0.928867;-0.0391202;	39552	0	0	0	0
DIA_IN3.mzML	DIA_IN3	Q14204	Q14204	DYHC1_HUMAN	DYNC1H1	7.48E+06	9.81E+06	7.84E+06	7.48E+06	9.81E+06	7.84E+06	7.84E+06	EHINSVSAMK	EHINSVSAMK	EHINSVSAMK2	2	0.00129456	0.00069676	0.000801282	0.000719424	0.000287687	0.000719424	0	1	20782	27484	20782	0.839395	25.8453	25.7557	25.9353	43.4959	25.8633	43.404	Cytoplasmic dynein 1 heavy chain 1	0.000298315	0	0	1.77028	0.538544	0.651071	0.98125	1.05795	0.313817	23430.1;2497.55;8174.08;1590.79;1990.35;2903.77;	16839.3;1873.16;2069.59;0;1990.35;0;	0.865936;0.801784;0.657487;-0.534522;0.801784;-0.534522;	39966	0	0	0	0
DIA_OC1.mzML	DIA_OC1	P35573	P35573	GDE_HUMAN	AGL	484414	306380	466714	484414	306380	466714	466714	EHIQLNESK	EHIQLNESK	EHIQLNESK2	2	0.000146924	0.00828313	0.000315457	0.000313775	0.000287687	0.000313873	0	1	196071	109366	196071	0.899918	24.9925	24.8572	25.1674	41.6909	24.9456	41.6997	Glycogen debranching enzyme	0.00144187	0.549453	4.38E+07	2.5778	0.33614	0.322241	0.997065	1.10411	0.0371622	74871.8;61372.4;15593.8;59827;0;26438.2;	74871.8;61372.4;0;59827;0;0;	0.837081;0.9667;0.286384;0.910051;0;0.163809;	38654	0	0	0	0
DIA_OC2.mzML	DIA_OC2	P35573	P35573	GDE_HUMAN	AGL	529536	261410	383768	529536	261410	383768	383768	EHIQLNESK	EHIQLNESK	EHIQLNESK2	2	0.000288637	0.00828313	0.000292826	0.000310463	0.000287687	0.000310559	0	1	150182	68073.4	150182	0.694394	25.1199	24.9883	25.2061	41.6909	25.0094	41.8264	Glycogen debranching enzyme	0.00144187	0.417436	3.06E+07	1.99443	0.631959	0.0113878	0.993692	0	-1.00E+07	105937;78398.6;11080.2;81415.3;0;14641.7;	44717;62337.7;2901.61;43127.4;0;14641.7;	0.572269;0.808073;0.383873;0.656705;0;0.942425;	38861	0	0	0	0
DIA_OC3.mzML	DIA_OC3	P35573	P35573	GDE_HUMAN	AGL	514194	329658	460174	514194	329658	460174	460174	EHIQLNESK	EHIQLNESK	EHIQLNESK2	2	0.000235223	0.00828313	0.000314861	0.000292312	0.000287687	0.000292398	0	1	144931	75395.4	144931	0.851319	24.9533	24.8183	25.0846	41.6909	24.829	41.7873	Glycogen debranching enzyme	0.00144187	0.636784	4.40E+07	2.09838	0.382921	0.0623102	0.995101	0	-1.00E+07	82201.5;77090.4;11525.9;26078.7;0;1291.68;	82201.5;52213.6;2314.96;10516.1;0;0;	0.962104;0.715151;0.271328;0.661421;0;0.53119;	38654	0	0	0	0
DIA_OC1.mzML	DIA_OC1	Q00610	Q00610	CLH1_HUMAN	CLTC	8.78E+06	5.75E+06	6.14E+06	8.78E+06	5.75E+06	6.14E+06	6.14E+06	EHLELFWSR	EHLELFWSR	EHLELFWSR2	2	0.0013012	0.00192822	0.000315457	0.000313775	0.000287687	0.000313873	0	1	446633	297378	446633	0.810144	71.6772	71.4556	71.8513	121.226	70.8277	122.597	Clathrin heavy chain 1	0.000525509	0.0195153	364061	3.698	0.636449	2.18727	0.947122	0.593319	0.112688	309718;323515;113258;81275;109863;149382;	289088;323515;78018.1;79526.6;47513.4;0;	0.816333;0.984244;0.695824;0.899799;0.706648;0.47326;	111800	0	0	0	0
DIA_OC2.mzML	DIA_OC2	Q00610	Q00610	CLH1_HUMAN	CLTC	1.20E+07	6.17E+06	6.00E+06	1.20E+07	6.17E+06	6.00E+06	6.01E+06	EHLELFWSR	EHLELFWSR	EHLELFWSR2	2	0.00220744	0.00192822	0.000292826	0.000310463	0.000287687	0.000310559	0	1	243927	124583	243927	0.783792	71.532	71.4438	71.8846	121.226	70.8099	122.387	Clathrin heavy chain 1	0.000525509	0.0455231	123577	2.11547	0.198919	0.885451	0.911162	1.54583	0.0274126	419104;276426;125617;109960;151469;153491;	118310;16020.4;125617;0;0;0;	0.699187;0.620274;0.863476;0.583429;0.516244;0.0750077;	111662	0	0	0	0
DIA_OC3.mzML	DIA_OC3	Q00610	Q00610	CLH1_HUMAN	CLTC	1.04E+07	6.26E+06	6.17E+06	1.04E+07	6.26E+06	6.17E+06	6.17E+06	EHLELFWSR	EHLELFWSR	EHLELFWSR2	2	0.00047353	0.00192822	0.000314861	0.000292312	0.000287687	0.000292398	0	1	493977	287582	493977	0.961748	70.7772	70.6462	70.955	121.226	70.1862	122.28	Clathrin heavy chain 1	0.000525509	0.838056	1.21E+06	3.53942	0.596333	1.75765	0.988223	0.76551	0.0417972	305820;74189.6;107703;89072.7;109674;78078.9;	305820;30156.2;101468;86689.6;109674;8761.91;	0.987952;0.58342;0.89945;0.942224;0.959535;0.0463158;	110489	0	0	0	0
DIA_ON1.mzML	DIA_ON1	Q00610	Q00610	CLH1_HUMAN	CLTC	3.21E+06	3.00E+06	3.91E+06	3.21E+06	3.00E+06	3.91E+06	3.91E+06	EHLELFWSR	EHLELFWSR	EHLELFWSR2	2	0.000141543	0.00192822	0.000853242	0.000732064	0.000287687	0.000732064	0	1	872056	898439	872056	0.975394	70.9488	70.8168	71.1688	121.226	70.3478	122.229	Clathrin heavy chain 1	0.000525509	0.944796	3.40E+06	4.57696	0.620951	2.78979	0.999957	0	-1.00E+07	532391;220549;168938;170727;191064;123509;	532391;220549;168938;170727;181451;123509;	0.977114;0.879734;0.964354;0.980953;0.868419;0.876571;	110696	0	0	0	0
DIA_ON2.mzML	DIA_ON2	Q00610	Q00610	CLH1_HUMAN	CLTC	3.13E+06	3.26E+06	4.00E+06	3.13E+06	3.26E+06	4.00E+06	4.00E+06	EHLELFWSR	EHLELFWSR	EHLELFWSR2	2	0.000189861	0.00192822	0.000752445	0.000621891	0.000287687	0.000621891	0	1	778529	822394	778529	0.959893	71.0775	70.9003	71.2104	121.226	70.4014	122.391	Clathrin heavy chain 1	0.000525509	0.961786	3.07E+06	3.98983	0.473527	3.43113	0.998068	1.26639	0.316782	510144;349970;157948;133819;90337.3;67945.2;	493642;346306;157948;126938;90337.3;17971;	0.971429;0.983482;0.973769;0.897762;0.961594;0.452376;	110903	0	0	0	0
DIA_ON3.mzML	DIA_ON3	Q00610	Q00610	CLH1_HUMAN	CLTC	3.31E+06	3.25E+06	4.01E+06	3.31E+06	3.25E+06	4.01E+06	4.01E+06	EHLELFWSR	EHLELFWSR	EHLELFWSR2	2	0.000304847	0.00192822	0.000784314	0.000740741	0.000287687	0.000740741	0	1	720567	683484	720567	0.934561	70.7947	70.6206	71.015	121.226	70.288	122.129	Clathrin heavy chain 1	0.000525509	0.848355	3.15E+06	3.20747	0.470692	1.41561	0.997989	1.1206	0.333743	399227;139273;183293;159237;190932;0;	399227;0;173220;148120;168627;0;	0.951376;0.541226;0.919569;0.90677;0.889309;0;	110489	0	0	0	0
DIA_IN1.mzML	DIA_IN1	Q00610	Q00610	CLH1_HUMAN	CLTC	3.65E+06	4.61E+06	3.70E+06	3.65E+06	4.61E+06	3.70E+06	3.70E+06	EHLELFWSR	EHLELFWSR	EHLELFWSR2	2	0.00040016	0.00192822	0.000832639	0.000777605	0.000287687	0.000777605	0	1	1.07E+06	1.27E+06	1.07E+06	0.944493	71.334	71.2019	71.6011	121.226	70.5446	122.517	Clathrin heavy chain 1	0.000525509	0.976321	3.70E+06	3.8901	0.568983	4.61056	0.997443	1.4343	0.0230447	669588;558978;187226;230367;136181;91640.4;	668393;486733;187226;218756;0;0;	0.940013;0.855135;0.955652;0.948634;0.483241;0.636874;	111248	0	0	0	0
DIA_IN2.mzML	DIA_IN2	Q00610	Q00610	CLH1_HUMAN	CLTC	3.60E+06	4.88E+06	3.91E+06	3.60E+06	4.88E+06	3.91E+06	3.91E+06	EHLELFWSR	EHLELFWSR	EHLELFWSR2	2	0.000216333	0.00192822	0.000814332	0.000677966	0.000287687	0.000677966	0	1	1.16E+06	1.47E+06	1.16E+06	0.972289	70.8645	70.6896	71.0425	121.226	70.2942	122.195	Clathrin heavy chain 1	0.000525509	0.971638	4.09E+06	4.78453	0.493958	3.19091	0.999861	1.16909	0.0649518	654775;493086;247496;274125;233228;55183.9;	654775;451937;247496;259083;231014;18636.2;	0.975169;0.920914;0.985322;0.952561;0.966216;0.569074;	110489	0	0	0	0
DIA_IN3.mzML	DIA_IN3	Q00610	Q00610	CLH1_HUMAN	CLTC	3.74E+06	4.82E+06	3.56E+06	3.74E+06	4.82E+06	3.56E+06	3.56E+06	EHLELFWSR	EHLELFWSR	EHLELFWSR2	2	0.000185357	0.00192822	0.000801282	0.000719424	0.000287687	0.000719424	0	1	1.37E+06	1.73E+06	1.37E+06	0.979632	71.1196	70.9424	71.2939	121.226	70.4101	122.437	Clathrin heavy chain 1	0.000525509	0.987343	3.98E+06	4.10727	0.55373	4.44209	0.999791	0.814583	0.354749	851563;484908;254666;269667;209984;92787.4;	851563;484908;248301;269667;109916;27434.6;	0.992268;0.923978;0.926022;0.989092;0.667953;0.489352;	110903	0	0	0	0
DIA_OC1.mzML	DIA_OC1	Q00610	Q00610	CLH1_HUMAN	CLTC	8.78E+06	5.75E+06	6.14E+06	8.78E+06	5.75E+06	6.14E+06	6.14E+06	EHLELFWSR	EHLELFWSR	EHLELFWSR3	3	4.74E-05	0.000297398	0.000315457	0.000313775	0.000287687	0.000313873	0	1	699269	467066	699269	0.941945	71.6623	71.3984	71.926	122.135	71.3896	122.574	Clathrin heavy chain 1	0.000192827	0.928798	6.92E+06	5.11487	0.425881	4.09349	0.999935	0	-1.00E+07	437110;166473;130808;97374;59991.6;38844.1;	437110;164785;130808;97374;59180.7;38844.1;	0.942647;0.924347;0.940189;0.968574;0.922392;0.970158;	111780	0	0	0	0
DIA_OC2.mzML	DIA_OC2	Q00610	Q00610	CLH1_HUMAN	CLTC	1.20E+07	6.17E+06	6.00E+06	1.20E+07	6.17E+06	6.00E+06	6.01E+06	EHLELFWSR	EHLELFWSR	EHLELFWSR3	3	3.66E-05	0.000297398	0.000292826	0.000310463	0.000287687	0.000310559	0	1	868242	444018	868242	0.962785	71.6064	71.4322	71.8701	122.135	71.3671	122.505	Clathrin heavy chain 1	0.000192827	0.908063	1.05E+07	5.31454	0.405439	5.55034	0.999941	1.02268	0.000420435	540666;206739;179226;120837;91506.9;44228;	540666;206739;179226;120837;91506.9;44227.9;	0.957519;0.970202;0.95518;0.973657;0.960293;0.937985;	111780	0	0	0	0
DIA_OC3.mzML	DIA_OC3	Q00610	Q00610	CLH1_HUMAN	CLTC	1.04E+07	6.26E+06	6.17E+06	1.04E+07	6.26E+06	6.17E+06	6.17E+06	EHLELFWSR	EHLELFWSR	EHLELFWSR3	3	3.67E-05	0.000297398	0.000314861	0.000292312	0.000287687	0.000292398	0	1	711094	413983	711094	0.952283	70.7229	70.5457	70.9867	122.135	70.7	122.187	Clathrin heavy chain 1	0.000192827	0.977406	5.50E+06	5.12564	0.433993	5.42136	0.999997	1.21463	0.000683685	430090;166494;135639;114510;77811.2;40288.9;	430090;166494;135639;114510;77028.1;40288.9;	0.95156;0.955531;0.945118;0.950278;0.952582;0.934062;	110400	0	0	0	0
DIA_ON1.mzML	DIA_ON1	Q00610	Q00610	CLH1_HUMAN	CLTC	3.21E+06	3.00E+06	3.91E+06	3.21E+06	3.00E+06	3.91E+06	3.91E+06	EHLELFWSR	EHLELFWSR	EHLELFWSR3	3	0.000141543	0.000297398	0.000853242	0.000732064	0.000287687	0.000732064	0	1	1.16E+06	1.19E+06	1.16E+06	0.955181	70.9373	70.7632	71.2005	122.135	70.8916	122.21	Clathrin heavy chain 1	0.000192827	0.93181	1.18E+07	5.21239	0.413058	2.75408	0.999997	0.628973	0.358634	696426;275002;238086;195275;125992;70767.9;	696426;275002;238086;190570;125992;69018.3;	0.954078;0.948678;0.955375;0.968597;0.920253;0.936854;	110676	0	0	0	0
DIA_ON2.mzML	DIA_ON2	Q00610	Q00610	CLH1_HUMAN	CLTC	3.13E+06	3.26E+06	4.00E+06	3.13E+06	3.26E+06	4.00E+06	4.00E+06	EHLELFWSR	EHLELFWSR	EHLELFWSR3	3	0.00012216	0.000297398	0.000752445	0.000621891	0.000287687	0.000621891	0	1	1.11E+06	1.17E+06	1.11E+06	0.957026	71.1099	70.8438	71.3726	122.135	70.9301	122.444	Clathrin heavy chain 1	0.000192827	0.956111	1.16E+07	5.18665	0.474398	1.93472	0.999957	0.815224	0.00690243	672292;279937;212141;155363;115497;62259;	672292;279937;212141;154481;115497;62259;	0.956503;0.961657;0.948514;0.950912;0.956172;0.953458;	110952	0	0	0	0
DIA_ON3.mzML	DIA_ON3	Q00610	Q00610	CLH1_HUMAN	CLTC	3.31E+06	3.25E+06	4.01E+06	3.31E+06	3.25E+06	4.01E+06	4.01E+06	EHLELFWSR	EHLELFWSR	EHLELFWSR3	3	0.00013598	0.000297398	0.000784314	0.000740741	0.000287687	0.000740741	0	1	1.15E+06	1.08E+06	1.15E+06	0.936865	70.8264	70.564	71.0923	122.135	70.7966	122.184	Clathrin heavy chain 1	0.000192827	0.933103	8.51E+06	5.06569	0.34939	5.10666	0.999998	1.11249	0.396169	703465;280119;228132;163090;123797;68253.8;	702669;279550;228132;163090;123797;64374.4;	0.939221;0.930438;0.950893;0.937735;0.932057;0.942415;	110538	0	0	0	0
DIA_IN1.mzML	DIA_IN1	Q00610	Q00610	CLH1_HUMAN	CLTC	3.65E+06	4.61E+06	3.70E+06	3.65E+06	4.61E+06	3.70E+06	3.70E+06	EHLELFWSR	EHLELFWSR	EHLELFWSR3	3	0.000201248	0.000297398	0.000832639	0.000777605	0.000287687	0.000777605	0	1	1.92E+06	2.26E+06	1.92E+06	0.951712	71.4115	71.1476	71.675	122.135	71.0854	122.644	Clathrin heavy chain 1	0.000192827	0.977579	1.99E+07	5.21495	0.389001	6.10218	0.999951	1.08338	0.152586	1.19359e+06;461137;391094;273174;209900;109655;	1.19359e+06;461137;391094;265083;209900;108563;	0.951568;0.952789;0.954422;0.950481;0.952248;0.948884;	111366	0	0	0	0
DIA_IN2.mzML	DIA_IN2	Q00610	Q00610	CLH1_HUMAN	CLTC	3.60E+06	4.88E+06	3.91E+06	3.60E+06	4.88E+06	3.91E+06	3.91E+06	EHLELFWSR	EHLELFWSR	EHLELFWSR3	3	0.00020247	0.000297398	0.000814332	0.000677966	0.000287687	0.000677966	0	1	1.62E+06	2.05E+06	1.62E+06	0.941836	70.8103	70.6331	71.0743	122.135	70.8314	122.107	Clathrin heavy chain 1	0.000192827	0.946397	1.61E+07	5.0824	0.369755	5.58435	0.999981	1.66365	0.00498327	983958;395822;344780;256443;182417;98651.1;	983958;395822;344779;237032;182417;98651.1;	0.953471;0.946935;0.938284;0.885027;0.943398;0.963029;	110400	0	0	0	0
DIA_IN3.mzML	DIA_IN3	Q00610	Q00610	CLH1_HUMAN	CLTC	3.74E+06	4.82E+06	3.56E+06	3.74E+06	4.82E+06	3.56E+06	3.56E+06	EHLELFWSR	EHLELFWSR	EHLELFWSR3	3	0.000185357	0.000297398	0.000801282	0.000719424	0.000287687	0.000719424	0	1	1.75E+06	2.15E+06	1.75E+06	0.965512	71.1514	70.8852	71.4147	122.135	70.9487	122.491	Clathrin heavy chain 1	0.000192827	0.959906	1.91E+07	5.42231	0.429415	6.05739	0.999996	1.09401	0.402401	1.06614e+06;437770;389686;247912;184030;87916.4;	1.06571e+06;435842;389686;247912;184030;87916.4;	0.962741;0.967554;0.965797;0.973834;0.967256;0.964414;	110952	0	0	0	0
DIA_OC1.mzML	DIA_OC1	P49257	P49257	LMAN1_HUMAN	LMAN1	7.05E+06	4.75E+06	3.51E+06	7.05E+06	4.75E+06	3.51E+06	3.51E+06	EHLHIVK	EHLHIVK	EHLHIVK2	2	8.22E-05	0.00588138	0.000315457	0.000313775	0.000287687	0.000313873	0	1	25809.5	15001.2	25809.5	0.900618	22.5625	22.4295	22.6509	36.9948	22.6071	36.9407	Protein ERGIC-53	0.0010895	0.812775	464812	2.11043	0.598478	0.778014	0.999434	0.86702	0.031162	12393.1;0;11558.1;15466.5;8730.59;11378.3;	12393.1;0;11558.1;3121.03;1858.37;1896.67;	0.941228;0;0.943939;0.367561;0.360371;0.192191;	34848	0	0	0	0
DIA_OC2.mzML	DIA_OC2	P49257	P49257	LMAN1_HUMAN	LMAN1	9.12E+06	4.66E+06	3.52E+06	9.12E+06	4.66E+06	3.52E+06	3.52E+06	EHLHIVK	EHLHIVK	EHLHIVK2	2	3.66E-05	0.00588138	0.000292826	0.000310463	0.000287687	0.000310559	0	1	32517	14739.1	32517	0.941108	22.6493	22.5171	22.7376	36.9948	22.6737	36.9873	Protein ERGIC-53	0.0010895	0.915135	618660	2.69652	0.569387	2.68691	0.998891	1.00322	0.0389845	17414.1;0;6368.76;6439.81;15102.9;16424.8;	17414.1;0;0;1920.04;15102.9;9770.88;	0.943596;0;0.57492;0.619326;0.93824;0.646918;	34986	0	0	0	0
DIA_OC3.mzML	DIA_OC3	P49257	P49257	LMAN1_HUMAN	LMAN1	7.01E+06	4.18E+06	3.54E+06	7.01E+06	4.18E+06	3.54E+06	3.54E+06	EHLHIVK	EHLHIVK	EHLHIVK2	2	0.000563169	0.00588138	0.000314861	0.000292312	0.000287687	0.000292398	0	1	14991.1	7901.86	14991.1	0.807468	22.3032	22.2149	22.3893	36.9948	22.5099	36.723	Protein ERGIC-53	0.0010895	0.809079	609662	1.64688	0.30448	0.882417	0.986271	0.851916	0.00416311	7677.82;0;3608.42;4382.93;7493.06;0;	5762.87;0;3608.42;0;5619.8;0;	0.81657;0;0.801784;0.133631;0.801784;0;	34503	0	0	0	0
DIA_OC1.mzML	DIA_OC1	Q9BSJ2	Q9BSJ2	GCP2_HUMAN	TUBGCP2	288147	187732	208966	288147	187732	208966	208966	EHLILVSQLEQLHR	EHLILVSQLEQLHR	EHLILVSQLEQLHR3	3	0.000324781	0.00600827	0.000315457	0.000313775	0.000287687	0.000313873	0	1	13550.5	8976.79	13550.5	0.782145	69.0681	68.9366	69.1569	117.691	68.9438	117.906	Gamma-tubulin complex component 2	0.00111541	0.256913	1.02E+06	2.3212	0.327412	0	0.9877	1.78127	0.928135	3993.21;9495.43;7342.78;4449.86;14538.2;0;	2214.16;0;0;4449.86;9100.62;0;	0.519381;0.403944;-0.0698595;0.941422;0.704265;0;	107726	0	0	0	0
DIA_OC2.mzML	DIA_OC2	Q9BSJ2	Q9BSJ2	GCP2_HUMAN	TUBGCP2	375494	192309	174084	375494	192309	174084	174084	EHLILVSQLEQLHR	EHLILVSQLEQLHR	EHLILVSQLEQLHR3	3	0.00198835	0.00600827	0.000292826	0.000310463	0.000287687	0.000310559	0	1	14024.5	7434.47	14024.5	0.812539	68.9314	68.846	69.0205	117.691	68.898	117.742	Gamma-tubulin complex component 2	0.00111541	0.961535	1.08E+06	1.74026	0.274685	0	0.920244	2.00883	0.890807	10791.7;0;220.563;3532.93;13468.8;3260.91;	0;0;0;3532.93;10491.6;1222.84;	-0.230162;0;0.108563;0.777203;0.824438;0.799818;	107588	0	0	0	0
DIA_OC3.mzML	DIA_OC3	Q9BSJ2	Q9BSJ2	GCP2_HUMAN	TUBGCP2	315912	196140	194641	315912	196140	194641	194641	EHLILVSQLEQLHR	EHLILVSQLEQLHR	EHLILVSQLEQLHR3	3	0.00423565	0.00600827	0.000314861	0.000292312	0.000287687	0.000292398	0	1	22818.1	13061.5	22818.1	0.867833	68.5267	68.3486	68.6161	117.691	68.4281	117.873	Gamma-tubulin complex component 2	0.00111541	0.222638	396007	1.30813	0.333679	0	0.804378	1.89461	0.630641	19720.1;9542.27;7166.04;0;25997.7;6149.17;	3852.03;0;7166.04;0;22818.1;0;	-0.0324652;0.386031;0.681467;0;0.867833;-0.771767;	106967	0	0	0	0
DIA_OC1.mzML	DIA_OC1	Q9BSJ2	Q9BSJ2	GCP2_HUMAN	TUBGCP2	288147	187732	208966	288147	187732	208966	208966	EHLILVSQLEQLHR	EHLILVSQLEQLHR	EHLILVSQLEQLHR4	4	4.74E-05	0.00069676	0.000315457	0.000313775	0.000287687	0.000313873	0	1	22423.8	14899.6	22423.8	0.870839	69.0589	68.9285	69.1447	118.009	69.0979	117.888	Gamma-tubulin complex component 2	0.000287356	0.840823	121175	2.75695	0.659645	1.71209	0.999964	0.902474	0.0323489	16725.3;7817.4;4836.82;5803.49;5337.69;0;	12052.4;2159.48;1716.48;5033.68;5337.69;0;	0.845838;0.529932;0.658517;0.868998;0.929028;0;	107711	0	0	0	0
DIA_OC2.mzML	DIA_OC2	Q9BSJ2	Q9BSJ2	GCP2_HUMAN	TUBGCP2	375494	192309	174084	375494	192309	174084	174084	EHLILVSQLEQLHR	EHLILVSQLEQLHR	EHLILVSQLEQLHR4	4	3.66E-05	0.00069676	0.000292826	0.000310463	0.000287687	0.000310559	0	1	26544.2	14071.2	26544.2	0.869895	68.9222	68.791	69.0967	118.009	69.044	117.724	Gamma-tubulin complex component 2	0.000287356	0.955505	542283	3.63258	0.870964	1.25516	0.999987	2.09415	0.010009	24009;18138.1;7526.39;10359.5;6615.33;6209.54;	9569.35;16379.8;2666.73;10359.5;6615.33;6209.54;	0.78607;0.849404;0.577017;0.972101;0.831099;0.844725;	107573	0	0	0	0
DIA_OC3.mzML	DIA_OC3	Q9BSJ2	Q9BSJ2	GCP2_HUMAN	TUBGCP2	315912	196140	194641	315912	196140	194641	194641	EHLILVSQLEQLHR	EHLILVSQLEQLHR	EHLILVSQLEQLHR4	4	3.67E-05	0.00069676	0.000314861	0.000292312	0.000287687	0.000292398	0	1	32901	20410.8	32901	0.895195	68.4725	68.3406	68.5608	118.009	68.5868	117.765	Gamma-tubulin complex component 2	0.000287356	0.962392	444183	3.39119	0.631136	0	0.999983	0.691372	0.0196325	25486.6;16531.7;8832.43;9254.66;4651.34;0;	20212.5;16531.7;8832.43;8037.24;4651.34;0;	0.893853;0.940471;0.94385;0.869851;0.944819;0;	106883	0	0	0	0
DIA_OC3.mzML	DIA_OC3	P49411	P49411	EFTU_HUMAN	TUFM	1.06E+07	6.43E+06	6.71E+06	1.06E+07	6.43E+06	6.71E+06	6.71E+06	EHLLLAR	EHLLLAR	EHLLLAR2	2	3.67E-05	0.00450213	0.000314861	0.000292312	0.000287687	0.000292398	0	1	732748	410090	732748	0.99002	36.785	36.6509	36.9591	63.5813	36.8433	63.4979	Elongation factor Tu, mitochondrial	0.00087858	0.992586	2.80E+06	4.66756	0.493837	3.70262	0.999996	1.05561	0.0033742	389581;232456;110711;97493.9;66782.6;	389581;232456;110711;97493.9;66782.6;	0.989178;0.995629;0.981205;0.972698;0.975738;	57203	0	0	0	0
DIA_OC1.mzML	DIA_OC1	Q9NQW7	Q9NQW7	XPP1_HUMAN	XPNPEP1	374986	247403	676381	374986	247403	676381	676381	EHLLLDLGLEAEYR	EHLLLDLGLEAEYR	EHLLLDLGLEAEYR3	3	0.000146924	0.000297398	0.000315457	0.000313775	0.000287687	0.000313873	0	1	49275	32038.2	49275	0.83725	82.5166	82.3382	82.6916	142.651	82.2107	143.253	Xaa-Pro aminopeptidase 1	0.000192827	0.803236	463309	2.44954	0.558935	0.228326	0.998181	0.571912	0.00210795	32547.1;20491.5;25026.7;43888.1;33581.2;0;	12022.7;20491.5;16760.9;0;8313.19;0;	0.725988;0.947897;0.781782;0.162575;0.446756;0;	128769	0	0	0	0
DIA_OC2.mzML	DIA_OC2	Q9NQW7	Q9NQW7	XPP1_HUMAN	XPNPEP1	560355	278242	417461	560355	278242	417461	417461	EHLLLDLGLEAEYR	EHLLLDLGLEAEYR	EHLLLDLGLEAEYR3	3	3.66E-05	0.000297398	0.000292826	0.000310463	0.000287687	0.000310559	0	1	74422.1	38087	74422.1	0.853874	82.3608	82.2288	82.5393	142.651	82.1445	143.139	Xaa-Pro aminopeptidase 1	0.000192827	0.418933	607982	2.35106	0.584981	0.277365	0.99858	1.0004	0.00953469	31279.8;31497.2;27916.8;16535.3;49943.8;2369.92;	22724.6;31497.2;20200.3;0;11046.3;0;	0.723738;0.988053;0.791053;0.370039;0.194367;0.466675;	128631	0	0	0	0
DIA_OC3.mzML	DIA_OC3	Q9NQW7	Q9NQW7	XPP1_HUMAN	XPNPEP1	488055	294205	385007	488055	294205	385007	385007	EHLLLDLGLEAEYR	EHLLLDLGLEAEYR	EHLLLDLGLEAEYR3	3	0.00230579	0.000297398	0.000314861	0.000292312	0.000287687	0.000292398	0	1	4619.87	2778.76	4619.87	0.550071	81.7872	81.6981	81.8756	142.651	81.6528	142.923	Xaa-Pro aminopeptidase 1	0.000192827	0.0727731	120593	0.803924	0.601546	0.043043	0.909357	0	-1.00E+07	4919.7;2717.38;5234.1;136.241;5299.73;3545.19;	924.571;2717.38;977.922;0;0;0;	0.165358;0.801784;0.214356;0.133631;0.133631;-0.534522;	127734	0	0	0	0
DIA_ON1.mzML	DIA_ON1	Q9NQW7	Q9NQW7	XPP1_HUMAN	XPNPEP1	1.45E+06	1.51E+06	1.32E+06	1.45E+06	1.51E+06	1.32E+06	1.32E+06	EHLLLDLGLEAEYR	EHLLLDLGLEAEYR	EHLLLDLGLEAEYR3	3	0.000141543	0.000297398	0.000853242	0.000732064	0.000287687	0.000732064	0	1	637612	573175	637612	0.965196	81.915	81.7375	82.1793	142.651	81.8242	142.805	Xaa-Pro aminopeptidase 1	0.000192827	0.985088	3.10E+06	4.95106	0.757204	1.29089	0.999999	0	-1.00E+07	202489;239187;203864;126977;127017;41337.8;	199168;234580;203864;126977;112126;22403.4;	0.975848;0.949482;0.972871;0.972412;0.932607;0.710976;	127872	0	0	0	0
DIA_ON2.mzML	DIA_ON2	Q9NQW7	Q9NQW7	XPP1_HUMAN	XPNPEP1	1.33E+06	1.44E+06	998313	1.33E+06	1.44E+06	998313	998313	EHLLLDLGLEAEYR	EHLLLDLGLEAEYR	EHLLLDLGLEAEYR3	3	0.00012216	0.000297398	0.000752445	0.000621891	0.000287687	0.000621891	0	1	729478	739235	729478	0.966458	81.8166	81.6421	82.0813	142.651	81.753	142.717	Xaa-Pro aminopeptidase 1	0.000192827	0.9696	3.45E+06	5.24891	0.793996	1.56586	0.999992	1.41748	0.261809	250282;274014;210972;183876;134731;69780.4;	250282;268223;210972;182952;131339;64150.7;	0.988522;0.961052;0.947157;0.984314;0.967056;0.82706;	127734	0	0	0	0
DIA_ON3.mzML	DIA_ON3	Q9NQW7	Q9NQW7	XPP1_HUMAN	XPNPEP1	1.36E+06	1.37E+06	1.13E+06	1.36E+06	1.37E+06	1.13E+06	1.13E+06	EHLLLDLGLEAEYR	EHLLLDLGLEAEYR	EHLLLDLGLEAEYR3	3	0.00013598	0.000297398	0.000784314	0.000740741	0.000287687	0.000740741	0	1	611548	597367	611548	0.961542	81.8467	81.6687	82.0653	142.651	81.7848	142.715	Xaa-Pro aminopeptidase 1	0.000192827	0.965233	2.36E+06	4.32695	0.928071	0.802005	0.999998	0	-1.00E+07	224696;232761;161178;145107;89683.8;45320.8;	217609;232761;161178;140301;89683.8;16578.2;	0.950864;0.987541;0.938415;0.953947;0.90216;0.542043;	127803	0	0	0	0
DIA_IN1.mzML	DIA_IN1	Q9NQW7	Q9NQW7	XPP1_HUMAN	XPNPEP1	1.10E+06	1.37E+06	732730	1.10E+06	1.37E+06	732730	732730	EHLLLDLGLEAEYR	EHLLLDLGLEAEYR	EHLLLDLGLEAEYR3	3	0.000201248	0.000297398	0.000832639	0.000777605	0.000287687	0.000777605	0	1	774193	865112	774193	0.951171	82.0848	81.9097	82.2181	142.651	81.9521	142.836	Xaa-Pro aminopeptidase 1	0.000192827	0.948139	2.94E+06	5.25734	0.824279	3.31762	0.999989	0.670966	0.0512108	334955;260362;223450;170250;124382;95859.7;	290381;260362;223450;170250;112552;89436.4;	0.900388;0.978564;0.985249;0.97502;0.899359;0.928987;	128079	0	0	0	0
DIA_IN2.mzML	DIA_IN2	Q9NQW7	Q9NQW7	XPP1_HUMAN	XPNPEP1	935589	1.31E+06	1.29E+06	935589	1.31E+06	1.29E+06	1.29E+06	EHLLLDLGLEAEYR	EHLLLDLGLEAEYR	EHLLLDLGLEAEYR3	3	0.00020247	0.000297398	0.000814332	0.000677966	0.000287687	0.000677966	0	1	754281	1.00E+06	754281	0.945772	81.7037	81.5262	82.009	142.651	81.6822	142.644	Xaa-Pro aminopeptidase 1	0.000192827	0.987935	3.57E+06	4.84107	0.611459	1.2606	0.999998	1.26006	0.00855429	255369;280318;245830;186492;131615;74520.7;	237973;270479;245830;186492;119692;45946.5;	0.924796;0.937022;0.975706;0.977729;0.903151;0.778468;	127458	0	0	0	0
DIA_IN3.mzML	DIA_IN3	Q9NQW7	Q9NQW7	XPP1_HUMAN	XPNPEP1	934947	1.31E+06	913681	934947	1.31E+06	913681	913681	EHLLLDLGLEAEYR	EHLLLDLGLEAEYR	EHLLLDLGLEAEYR3	3	0.000185357	0.000297398	0.000801282	0.000719424	0.000287687	0.000719424	0	1	707988	853891	707988	0.934398	81.7802	81.6057	82.0899	142.651	81.7129	142.775	Xaa-Pro aminopeptidase 1	0.000192827	0.986505	3.79E+06	4.81538	0.721315	1.38168	0.999996	0.98687	0.0350142	304052;275843;173165;144081;134637;37743.4;	258980;275843;173165;144081;119162;37743.4;	0.879093;0.982594;0.940338;0.958117;0.896742;0.861175;	127596	0	0	0	0
DIA_OC2.mzML	DIA_OC2	P98160	P98160	PGBM_HUMAN	HSPG2	1.93E+08	9.46E+07	1.79E+08	1.93E+08	9.46E+07	1.79E+08	1.79E+08	EHLLM(UniMod:35)ALAGIDTLLIR	EHLLMALAGIDTLLIR	EHLLM(UniMod:35)ALAGIDTLLIR3	3	3.66E-05	0.00069676	0.000292826	0.000310463	0.000287687	0.000310559	0	1	507660	277708	507660	0.826026	89.6525	89.5632	89.7841	162.76	89.4842	159.675	Basement membrane-specific heparan sulfate proteoglycan core protein	0.000290487	0.917982	257634	3.44015	0.476087	3.39079	0.999339	0.670054	0.0442154	883390;452323;403728;295179;218675;104870;	883390;364614;321220;242026;180464;85169.6;	0.826782;0.807342;0.807967;0.825693;0.827064;0.824772;	140020	0	0	0	0
DIA_OC3.mzML	DIA_OC3	P98160	P98160	PGBM_HUMAN	HSPG2	1.79E+08	1.02E+08	1.84E+08	1.79E+08	1.02E+08	1.84E+08	1.84E+08	EHLLM(UniMod:35)ALAGIDTLLIR	EHLLMALAGIDTLLIR	EHLLM(UniMod:35)ALAGIDTLLIR3	3	3.67E-05	0.00069676	0.000314861	0.000292312	0.000287687	0.000292398	0	1	161422	110469	161422	0.884732	89.6111	89.5223	89.7443	162.76	89.077	161.209	Basement membrane-specific heparan sulfate proteoglycan core protein	0.000290487	0.920094	2.46E+06	3.90953	0.540011	4.19745	0.999959	0	-1.00E+07	217368;156566;68298.1;65785.7;55681.5;54351.3;	217368;143738;28267.5;59985.8;51001.6;50434.9;	0.86365;0.876802;0.723272;0.876144;0.88309;0.896607;	139951	0	0	0	0
DIA_OC1.mzML	DIA_OC1	P98160	P98160	PGBM_HUMAN	HSPG2	1.59E+08	9.81E+07	1.87E+08	1.59E+08	9.81E+07	1.87E+08	1.87E+08	EHLLMALADLDELLIR	EHLLMALADLDELLIR	EHLLMALADLDELLIR3	3	4.74E-05	0.00069676	0.000315457	0.000313775	0.000287687	0.000313873	0	1	313902	229320	313902	0.835867	89.6356	89.5468	89.7683	168.553	89.5777	160.093	Basement membrane-specific heparan sulfate proteoglycan core protein	0.000290304	0	86974.2	3.53756	0.0915963	4.02098	0.999858	1.08872	0.000191896	395257;11169.4;4990.35;8817.12;6693.68;7139.06;	302732;11169.4;0;8817.12;1841.64;7139.06;	0.831942;0.942242;0.564922;0.941754;0.592968;0.936839;	139885	0	0	0	0
DIA_OC2.mzML	DIA_OC2	P98160	P98160	PGBM_HUMAN	HSPG2	1.93E+08	9.46E+07	1.79E+08	1.93E+08	9.46E+07	1.79E+08	1.79E+08	EHLLMALADLDELLIR	EHLLMALADLDELLIR	EHLLMALADLDELLIR3	3	3.66E-05	0.00069676	0.000292826	0.000310463	0.000287687	0.000310559	0	1	641629	350994	641629	0.854248	89.6537	89.5643	89.7864	168.553	89.6138	159.678	Basement membrane-specific heparan sulfate proteoglycan core protein	0.000290304	0.925467	212049	3.66296	0.16819	1.64021	0.999985	1.02934	0.00056292	609105;122527;97844.2;57385.1;41744.6;71011.1;	499271;100470;41887.8;57385.1;34118;57709.4;	0.866903;0.819065;0.787794;0.839574;0.822793;0.837634;	140023	0	0	0	0
DIA_OC3.mzML	DIA_OC3	P98160	P98160	PGBM_HUMAN	HSPG2	1.79E+08	1.02E+08	1.84E+08	1.79E+08	1.02E+08	1.84E+08	1.84E+08	EHLLMALADLDELLIR	EHLLMALADLDELLIR	EHLLMALADLDELLIR3	3	3.67E-05	0.00069676	0.000314861	0.000292312	0.000287687	0.000292398	0	1	456248	312233	456248	0.942568	89.6555	89.5246	89.8332	168.553	89.5496	161.327	Basement membrane-specific heparan sulfate proteoglycan core protein	0.000290304	0	0	1.89318	0.885374	1.13008	0.999209	0	-1.00E+07	453738;6624.95;8360.71;6466.98;14245.2;21034.8;	453738;0;2510.73;0;0;5766.68;	0.943872;0.552619;0.706845;0.552619;0.42944;0.448948;	140023	0	0	0	0
DIA_ON1.mzML	DIA_ON1	P98160	P98160	PGBM_HUMAN	HSPG2	3.18E+06	3.41E+06	1.10E+06	3.18E+06	3.41E+06	1.10E+06	1.10E+06	EHLLMALADLDELLIR	EHLLMALADLDELLIR	EHLLMALADLDELLIR3	3	0.00110048	0.00069676	0.000853242	0.000732064	0.000287687	0.000732064	0	1	890569	828375	890569	0.958787	89.6761	89.5455	89.8102	168.553	89.5508	165.433	Basement membrane-specific heparan sulfate proteoglycan core protein	0.000290304	0	0	1.33175	0.859613	0.232965	0.984189	1.05795	0.0362962	890200;1231.78;6492.88;0;0;0;	890200;369.078;0;0;0;0;	0.958936;0.597287;0.573045;0;0;0;	140023	0	0	0	0
DIA_ON3.mzML	DIA_ON3	P98160	P98160	PGBM_HUMAN	HSPG2	2.80E+06	2.92E+06	1.60E+06	2.80E+06	2.92E+06	1.60E+06	1.60E+06	EHLLMALADLDELLIR	EHLLMALADLDELLIR	EHLLMALADLDELLIR3	3	0.00470722	0.00069676	0.000784314	0.000740741	0.000287687	0.000740741	0	1	522554	499777	522554	0.872873	89.6496	89.5603	89.7826	168.553	89.5468	166.219	Basement membrane-specific heparan sulfate proteoglycan core protein	0.000290304	0	0	1.50217	0.863401	0.751337	0.888916	0	-1.00E+07	610606;3047.06;0;0;0;0;	519507;3047.06;0;0;0;0;	0.872455;0.944109;0;0;0;0;	140023	0	0	0	0
DIA_OC1.mzML	DIA_OC1	P98160	P98160	PGBM_HUMAN	HSPG2	1.59E+08	9.81E+07	1.87E+08	1.59E+08	9.81E+07	1.87E+08	1.87E+08	EHLLMALAGIDTLLIR	EHLLMALAGIDTLLIR	EHLLMALAGIDTLLIR3	3	4.74E-05	0.000297398	0.000315457	0.000313775	0.000287687	0.000313873	0	1	168726	123263	168726	0.920614	89.6803	89.5456	89.8568	168.537	89.5776	160.214	Basement membrane-specific heparan sulfate proteoglycan core protein	0.000142491	0.974618	726982	4.17704	0.682102	3.51552	0.99998	0	-1.00E+07	145953;40723.4;80683.7;73550.8;31812.5;40592.2;	145953;18848.7;80683.6;73219.5;14823;40592.2;	0.955521;0.68377;0.947742;0.944571;0.654612;0.954504;	139951	0	0	0	0
DIA_IN1.mzML	DIA_IN1	P98160	P98160	PGBM_HUMAN	HSPG2	7.64E+06	1.06E+07	9.00E+06	7.64E+06	1.06E+07	9.00E+06	9.00E+06	EHLLMALAGIDTLLIR	EHLLMALAGIDTLLIR	EHLLMALAGIDTLLIR3	3	0.00293333	0.000297398	0.000832639	0.000777605	0.000287687	0.000777605	0	1	23904.5	28792.4	23904.5	0.8463	89.629	89.5396	89.7596	168.537	89.5717	164.827	Basement membrane-specific heparan sulfate proteoglycan core protein	0.000142491	0	0	1.55233	0.272188	0.440034	0.929429	0	-1.00E+07	3023.92;1023.7;7590.15;17195.3;18260.6;0;	1111.02;0;0;17195.3;6709.15;0;	0.723487;-0.460271;0.2397;0.894219;0.723487;0;	139882	0	0	0	0
DIA_IN3.mzML	DIA_IN3	P98160	P98160	PGBM_HUMAN	HSPG2	6.77E+06	9.85E+06	9.11E+06	6.77E+06	9.85E+06	9.11E+06	9.11E+06	EHLLMALAGIDTLLIR	EHLLMALAGIDTLLIR	EHLLMALAGIDTLLIR3	3	0.00105664	0.000297398	0.000801282	0.000719424	0.000287687	0.000719424	0	1	89927.5	108104	89927.5	0.799852	89.6339	89.5448	89.7231	168.537	89.5361	164.365	Basement membrane-specific heparan sulfate proteoglycan core protein	0.000142491	0	0	2.64488	0.349716	2.1159	0.988015	1.02665	0.461791	0;7755.59;25016.5;37928.6;57468.5;5196.29;	0;5816.69;8897.52;37928.6;43101.3;3897.22;	0;0.801784;0.78226;0.801784;0.801784;0.801784;	139882	0	0	0	0
DIA_OC1.mzML	DIA_OC1	P15924	P15924	DESP_HUMAN	DSP	4.07E+06	2.37E+06	2.30E+06	4.07E+06	2.37E+06	2.30E+06	2.30E+06	EHLMLEEELR	EHLMLEEELR	EHLMLEEELR3	3	0.000146924	0.00261659	0.000315457	0.000313775	0.000287687	0.000313873	0	1	335564	216781	335564	0.955153	57.1701	56.996	57.3487	97.5762	57.3142	97.3838	Desmoplakin	0.000590418	0	584291	3.81906	0.518194	1.59832	0.997803	1.37464	0.0356304	182234;130200;60859.2;32273.5;30853.3;0;	182234;121057;28950.2;32273.5;30853.3;0;	0.990919;0.908015;0.663239;0.930012;0.942708;0;	89082	0	0	0	0
DIA_OC2.mzML	DIA_OC2	P15924	P15924	DESP_HUMAN	DSP	2.37E+06	1.20E+06	2.49E+06	2.37E+06	1.20E+06	2.49E+06	2.49E+06	EHLMLEEELR	EHLMLEEELR	EHLMLEEELR3	3	3.66E-05	0.00261659	0.000292826	0.000310463	0.000287687	0.000310559	0	1	420216	221691	420216	0.97058	57.178	56.9995	57.3102	97.5762	57.2608	97.4812	Desmoplakin	0.000590418	0.721644	967468	4.53576	0.455347	2.38043	0.999994	1.84835	0.0280139	252946;156968;95335.9;56762.7;45032.2;18829.7;	232162;131291;51399.8;56762.7;45032.2;7556.95;	0.96739;0.969571;0.747145;0.985961;0.989804;0.60813;	89151	0	0	0	0
DIA_OC3.mzML	DIA_OC3	P15924	P15924	DESP_HUMAN	DSP	4.43E+06	2.45E+06	2.16E+06	4.43E+06	2.45E+06	2.16E+06	2.16E+06	EHLMLEEELR	EHLMLEEELR	EHLMLEEELR3	3	0.000896834	0.00261659	0.000314861	0.000292312	0.000287687	0.000292398	0	1	186560	101233	186560	0.869854	56.4998	56.2366	56.7195	97.5762	56.8093	97.0662	Desmoplakin	0.000590418	0	1.76E+06	2.7538	0.5366	0	0.968994	1.05795	0.00207943	117473;92724.6;96670.7;30291.2;5939.66;0;	96454.9;90104.9;96670.7;0;0;0;	0.817028;0.926404;0.921302;0.735931;0.408589;0;	88116	0	0	0	0
DIA_OC1.mzML	DIA_OC1	Q15155	P69849;Q5JPE7;Q15155	NOMO1_HUMAN	NOMO1	952780	562779	621905	952780	562779	621905		EHLYFETVTIK	EHLYFETVTIK	EHLYFETVTIK3	3	4.74E-05	0.00391326	0.00503651	0.000313775	0.000287687	0.000313873	0	0	59316.6	37195.4	59316.6	0.906872	64.3059	64.2169	64.3948	108.805	64.3222	108.768	Nodal modulator 1	0.000789209	0.645092	251253	3.78133	0.597855	1.05795	0.999998	1.13835	0.0106277	46831.2;22666.3;32444.9;7245.81;3734.36;2643.83;	34526.9;5499.41;19290.3;7245.81;2800.77;1982.87;	0.970962;0.651947;0.864835;0.801784;0.801784;0.801784;	100263	0	0	0	0
DIA_OC2.mzML	DIA_OC2	Q15155	P69849;Q5JPE7;Q15155	NOMO1_HUMAN	NOMO1	1.13E+06	553293	612122	1.13E+06	553293	612122		EHLYFETVTIK	EHLYFETVTIK	EHLYFETVTIK3	3	0.000552012	0.00391326	0.00600601	0.000310463	0.000287687	0.000310559	0	0	48843.8	24707.6	48843.8	0.684937	64.2194	64.0873	64.5284	108.805	64.2137	108.788	Nodal modulator 1	0.000789209	0.0924102	843686	1.13398	0.451645	0	0.984059	1.88379	0.00807615	33033.7;19115.9;42120.9;18581.8;0;5968.96;	33033.7;8436.81;7373.33;0;0;0;	0.777723;0.705687;0.245494;0.260589;0;0.408456;	100194	0	0	0	0
DIA_OC3.mzML	DIA_OC3	Q15155	P69849;Q5JPE7;Q15155	NOMO1_HUMAN	NOMO1	1.50E+06	839845	688576	1.50E+06	839845	688576		EHLYFETVTIK	EHLYFETVTIK	EHLYFETVTIK3	3	0.00142227	0.00391326	0.00626252	0.000292312	0.000287687	0.000292398	0	0	18113.5	10497.2	18113.5	0.799633	63.5456	63.4566	63.7198	108.805	63.747	108.441	Nodal modulator 1	0.000789209	0.682224	955413	1.22183	0.526376	0	0.943439	2.15537	0.00712394	963.535;17102.7;6973.86;7461.56;0;14543;	361.326;15284.3;2467.93;7461.56;0;1635.23;	0.646764;0.824726;0.666611;0.67878;0;-0.15124;	99159	0	0	0	0
DIA_OC1.mzML	DIA_OC1	P38606	P38606	VATA_HUMAN	ATP6V1A	8.58E+06	5.42E+06	6.93E+06	8.58E+06	5.42E+06	6.93E+06	6.93E+06	EHMGDILYK	EHMGDILYK	EHMGDILYK2	2	4.74E-05	0.000297398	0.000315457	0.000313775	0.000287687	0.000313873	0	1	963540	595821	963540	0.974604	44.408	44.2758	44.5852	76.387	44.3556	76.4887	V-type proton ATPase catalytic subunit A	0.000142491	0.958902	4.75E+06	5.44509	0.476402	6.68274	0.999999	1.68559	0.0091053	475245;294674;202947;87369;77487.5;64164.3;	475245;294674;193621;85777.8;75632.2;64164.3;	0.98622;0.970609;0.952174;0.862759;0.966835;0.987018;	69084	0	0	0	0
DIA_OC2.mzML	DIA_OC2	P38606	P38606	VATA_HUMAN	ATP6V1A	1.00E+07	5.09E+06	6.77E+06	1.00E+07	5.09E+06	6.77E+06	6.77E+06	EHMGDILYK	EHMGDILYK	EHMGDILYK2	2	3.66E-05	0.000297398	0.000292826	0.000310463	0.000287687	0.000310559	0	1	1.13E+06	540861	1.13E+06	0.963735	44.3877	44.2126	44.5179	76.387	44.3266	76.5055	V-type proton ATPase catalytic subunit A	0.000142491	0.969844	5.57E+06	5.21212	0.896958	5.50183	1	1.34719	0.00672001	602977;351075;200215;66445.3;31208.7;58633.6;	602977;328168;200215;64145.7;31208.7;58633.6;	0.97268;0.931585;0.989496;0.861589;0.908072;0.986018;	69084	0	0	0	0
DIA_OC3.mzML	DIA_OC3	P38606	P38606	VATA_HUMAN	ATP6V1A	9.28E+06	5.02E+06	6.77E+06	9.28E+06	5.02E+06	6.77E+06	6.77E+06	EHMGDILYK	EHMGDILYK	EHMGDILYK2	2	3.67E-05	0.000297398	0.000314861	0.000292312	0.000287687	0.000292398	0	1	1.07E+06	567149	1.07E+06	0.986408	43.8733	43.6955	44.0511	76.387	43.9262	76.283	V-type proton ATPase catalytic subunit A	0.000142491	0.930287	4.90E+06	5.34084	0.438607	5.35173	0.999999	1.1479	0.00889609	602277;272156;195883;119376;54300.6;71509.6;	602277;272156;195883;87878;54300.6;70739.4;	0.989364;0.978261;0.98864;0.777663;0.926815;0.92727;	68325	0	0	0	0
DIA_ON1.mzML	DIA_ON1	P38606	P38606	VATA_HUMAN	ATP6V1A	1.36E+07	1.49E+07	1.50E+07	1.36E+07	1.49E+07	1.50E+07	1.50E+07	EHMGDILYK	EHMGDILYK	EHMGDILYK2	2	0.000141543	0.000297398	0.000853242	0.000732064	0.000287687	0.000732064	0	1	912943	966600	912943	0.982469	43.9757	43.8435	44.064	76.387	44.0034	76.3204	V-type proton ATPase catalytic subunit A	0.000142491	0.992201	4.15E+06	5.19489	0.544312	5.74104	1	0	-1.00E+07	553347;270461;179699;97736.9;50186.7;57435.5;	491148;258315;163480;64777;50186.7;52078.7;	0.981792;0.987953;0.975839;0.784227;0.943909;0.90845;	68394	0	0	0	0
DIA_ON2.mzML	DIA_ON2	P38606	P38606	VATA_HUMAN	ATP6V1A	1.42E+07	1.56E+07	1.46E+07	1.42E+07	1.56E+07	1.46E+07	1.46E+07	EHMGDILYK	EHMGDILYK	EHMGDILYK2	2	0.00012216	0.000297398	0.000752445	0.000621891	0.000287687	0.000621891	0	1	963265	1.02E+06	963265	0.984374	43.9262	43.748	44.0577	76.387	43.9638	76.2916	V-type proton ATPase catalytic subunit A	0.000142491	0.968172	4.50E+06	5.59382	0.265128	5.47504	0.999991	0	-1.00E+07	541900;247092;174272;108016;62710.7;66944.1;	541900;247092;174272;108016;62710.7;66944.1;	0.984571;0.979503;0.990667;0.97502;0.938335;0.976964;	68325	0	0	0	0
DIA_ON3.mzML	DIA_ON3	P38606	P38606	VATA_HUMAN	ATP6V1A	1.38E+07	1.37E+07	1.43E+07	1.38E+07	1.37E+07	1.43E+07	1.43E+07	EHMGDILYK	EHMGDILYK	EHMGDILYK2	2	0.00013598	0.000297398	0.000784314	0.000740741	0.000287687	0.000740741	0	1	1.17E+06	1.13E+06	1.17E+06	0.97394	43.723	43.5486	43.8582	76.387	43.7873	76.2249	V-type proton ATPase catalytic subunit A	0.000142491	0.964008	4.71E+06	5.10768	0.343213	4.86888	0.999999	0	-1.00E+07	628484;283339;254039;117990;29596.7;86401.6;	628484;283339;253764;112615;29111.7;86401.6;	0.986867;0.932478;0.988221;0.9476;0.866452;0.959924;	68049	0	0	0	0
DIA_IN1.mzML	DIA_IN1	P38606	P38606	VATA_HUMAN	ATP6V1A	1.01E+07	1.29E+07	9.11E+06	1.01E+07	1.29E+07	9.11E+06	9.11E+06	EHMGDILYK	EHMGDILYK	EHMGDILYK2	2	0.000201248	0.000297398	0.000832639	0.000777605	0.000287687	0.000777605	0	1	637055	825730	637055	0.971884	44.3034	44.1723	44.4355	76.387	44.3189	76.3442	V-type proton ATPase catalytic subunit A	0.000142491	0.941708	2.76E+06	4.91002	0.25791	4.20178	0.999996	0	-1.00E+07	383445;152189;103688;57792.3;106910;46833.3;	383445;152189;101421;57792.3;29576.9;46833.3;	0.978729;0.955904;0.969986;0.974261;0.129767;0.966654;	68877	0	0	0	0
DIA_IN2.mzML	DIA_IN2	P38606	P38606	VATA_HUMAN	ATP6V1A	9.51E+06	1.28E+07	8.95E+06	9.51E+06	1.28E+07	8.95E+06	8.95E+06	EHMGDILYK	EHMGDILYK	EHMGDILYK2	2	0.00020247	0.000297398	0.000814332	0.000677966	0.000287687	0.000677966	0	1	777910	1.08E+06	777910	0.961186	43.6833	43.5052	43.8155	76.387	43.7612	76.2065	V-type proton ATPase catalytic subunit A	0.000142491	0.969333	3.52E+06	4.78584	0.522216	4.36792	0.999998	0	-1.00E+07	444542;178675;154693;57901.2;50376.2;33605.6;	444542;178675;154693;56464.1;50376.2;33605.6;	0.974238;0.914986;0.977041;0.926814;0.880806;0.982657;	67911	0	0	0	0
DIA_IN3.mzML	DIA_IN3	P38606	P38606	VATA_HUMAN	ATP6V1A	9.36E+06	1.19E+07	9.78E+06	9.36E+06	1.19E+07	9.78E+06	9.78E+06	EHMGDILYK	EHMGDILYK	EHMGDILYK2	2	0.000185357	0.000297398	0.000801282	0.000719424	0.000287687	0.000719424	0	1	730767	914850	730767	0.975074	43.945	43.8139	44.0765	76.387	44.0021	76.2559	V-type proton ATPase catalytic subunit A	0.000142491	0.899179	2.37E+06	4.72212	0.55648	3.99288	0.999995	0	-1.00E+07	404292;202931;123544;56472.9;56698.4;41295;	404292;202931;123544;56472.9;16422.7;40689.5;	0.977356;0.976354;0.965506;0.953334;0.1526;0.903755;	68325	0	0	0	0
DIA_OC1.mzML	DIA_OC1	P61981	P61981	1433G_HUMAN	YWHAG	2.67E+06	1.65E+06	2.09E+06	2.67E+06	1.65E+06	2.09E+06	2.09E+06	EHMQPTHPIR	EHMQPTHPIR	EHMQPTHPIR2	2	4.74E-05	0.000909439	0.000315457	0.000313775	0.000287687	0.000313873	0	1	52663.4	30658.3	52663.4	0.975795	20.4618	20.3727	20.5934	31.7502	20.4653	31.8233	14-3-3 protein gamma	0.000334784	0	640501	3.88752	0.522252	2.35136	0.999806	1.05795	0.00377869	30129;40610.3;16648.7;5885.69;2233.18;0;	30129;40610.3;16648.7;5885.69;795.137;0;	0.983231;0.929155;0.979088;0.928413;0.692558;0;	31555	0	0	0	0
DIA_OC2.mzML	DIA_OC2	P61981	P61981	1433G_HUMAN	YWHAG	3.42E+06	1.75E+06	2.06E+06	3.42E+06	1.75E+06	2.06E+06	2.06E+06	EHMQPTHPIR	EHMQPTHPIR	EHMQPTHPIR2	2	3.66E-05	0.000909439	0.000292826	0.000310463	0.000287687	0.000310559	0	1	63187.9	29703.5	63187.9	0.94471	20.5042	20.3719	20.6353	31.7502	20.5367	31.7405	14-3-3 protein gamma	0.000334784	0	1.13E+06	4.03415	0.62588	2.40892	0.999982	0	-1.00E+07	36112.9;58197;15489.4;11585.5;8616.92;8345;	36112.9;18961.3;15489.4;11585.5;8496.67;8345;	0.977659;0.476587;0.845336;0.974867;0.841155;0.845016;	31624	0	0	0	0
DIA_OC3.mzML	DIA_OC3	P61981	P61981	1433G_HUMAN	YWHAG	3.24E+06	1.78E+06	2.11E+06	3.24E+06	1.78E+06	2.11E+06	2.11E+06	EHMQPTHPIR	EHMQPTHPIR	EHMQPTHPIR2	2	3.67E-05	0.000909439	0.000314861	0.000292312	0.000287687	0.000292398	0	1	42771.4	23045.2	42771.4	0.919281	20.3357	20.2467	20.4681	31.7502	20.3506	31.5167	14-3-3 protein gamma	0.000334784	0	469102	3.67689	0.513066	0.782853	0.999968	0	-1.00E+07	24789.5;28412.2;20011.8;3493.58;1174.78;5425.28;	21301.2;0;17976.6;3493.58;0;5425.28;	0.871503;-0.46529;0.971058;0.944163;0.586321;0.944578;	31417	0	0	0	0
DIA_ON1.mzML	DIA_ON1	P61981	P61981	1433G_HUMAN	YWHAG	9.12E+06	9.50E+06	1.19E+07	9.12E+06	9.50E+06	1.19E+07	1.19E+07	EHMQPTHPIR	EHMQPTHPIR	EHMQPTHPIR2	2	0.000141543	0.000909439	0.000853242	0.000732064	0.000287687	0.000732064	0	1	223303	225896	223303	0.954981	20.3793	20.2476	20.5543	31.7502	20.4735	31.5247	14-3-3 protein gamma	0.000334784	0	5.25E+06	4.52271	0.461579	3.44405	0.999949	0	-1.00E+07	117167;19388.7;72263.9;34794.1;36381.4;6432.63;	117167;19388.7;72263.9;33872.4;36381.4;0;	0.938553;0.885877;0.979334;0.95985;0.976912;0.544102;	31417	0	0	0	0
DIA_ON2.mzML	DIA_ON2	P61981	P61981	1433G_HUMAN	YWHAG	8.65E+06	1.00E+07	1.24E+07	8.65E+06	1.00E+07	1.24E+07	1.24E+07	EHMQPTHPIR	EHMQPTHPIR	EHMQPTHPIR2	2	0.00012216	0.000909439	0.000752445	0.000621891	0.000287687	0.000621891	0	1	214560	244961	214560	0.987417	20.3638	20.1859	20.496	31.7502	20.4966	31.5341	14-3-3 protein gamma	0.000334784	0	4.52E+06	4.91911	0.52315	3.83443	0.999486	0	-1.00E+07	115276;24729.6;67408.6;31876.3;30257.4;6331.11;	115276;24729.6;67408.6;31876.3;30257.4;2149.01;	0.989348;0.982232;0.987215;0.980861;0.945629;0.618136;	31417	0	0	0	0
DIA_ON3.mzML	DIA_ON3	P61981	P61981	1433G_HUMAN	YWHAG	9.04E+06	9.87E+06	1.08E+07	9.04E+06	9.87E+06	1.08E+07	1.08E+07	EHMQPTHPIR	EHMQPTHPIR	EHMQPTHPIR2	2	0.00013598	0.000909439	0.000784314	0.000740741	0.000287687	0.000740741	0	1	229016	237175	229016	0.964548	20.3033	20.1703	20.438	31.7502	20.3725	31.5176	14-3-3 protein gamma	0.000334784	0	592915	5.46777	0.516409	4.56296	0.999962	0	-1.00E+07	129854;23231.8;71897.6;31389;36790;29579.5;	128356;23231.8;71897.6;28761.9;36790;29579.5;	0.966435;0.975107;0.978303;0.921746;0.966588;0.972964;	31348	0	0	0	0
DIA_IN1.mzML	DIA_IN1	P61981	P61981	1433G_HUMAN	YWHAG	1.16E+07	1.58E+07	1.13E+07	1.16E+07	1.58E+07	1.13E+07	1.13E+07	EHMQPTHPIR	EHMQPTHPIR	EHMQPTHPIR2	2	0.000201248	0.000909439	0.000832639	0.000777605	0.000287687	0.000777605	0	1	225038	310996	225038	0.975837	20.6036	20.4714	20.7786	31.7502	20.5954	31.8144	14-3-3 protein gamma	0.000334784	0	770963	5.18267	0.447309	4.21079	0.999933	0	-1.00E+07	122728;25013.4;76179.5;27946.6;25618.3;14388.8;	122171;25013.4;74920.3;27946.6;25618.3;7159.66;	0.984867;0.969367;0.963198;0.970243;0.974276;0.757221;	31762	0	0	0	0
DIA_IN2.mzML	DIA_IN2	P61981	P61981	1433G_HUMAN	YWHAG	1.11E+07	1.59E+07	1.12E+07	1.11E+07	1.59E+07	1.12E+07	1.12E+07	EHMQPTHPIR	EHMQPTHPIR	EHMQPTHPIR2	2	0.00020247	0.000909439	0.000814332	0.000677966	0.000287687	0.000677966	0	1	196861	330720	196861	0.978044	20.2425	20.1103	20.4176	31.7502	20.4164	31.2739	14-3-3 protein gamma	0.000334784	0	269100	5.22441	0.491563	4.22239	0.999897	0	-1.00E+07	113193;29131.5;58587.6;25080.2;21511.5;17530.8;	113193;29131.5;58587.6;25080.2;21511.5;17530.8;	0.983656;0.979431;0.970437;0.970489;0.956172;0.83193;	31210	0	0	0	0
DIA_IN3.mzML	DIA_IN3	P61981	P61981	1433G_HUMAN	YWHAG	1.30E+07	1.72E+07	1.13E+07	1.30E+07	1.72E+07	1.13E+07	1.13E+07	EHMQPTHPIR	EHMQPTHPIR	EHMQPTHPIR2	2	0.000265252	0.000909439	0.000801282	0.000719424	0.000287687	0.000719424	0	1	209466	313434	209466	0.979543	20.2858	20.154	20.4179	31.7502	20.481	31.278	14-3-3 protein gamma	0.000334784	0	9.30E+06	4.6449	0.360933	3.6143	0.99965	0	-1.00E+07	121830;31711.8;59045.5;28590.3;34492.4;0;	121830;31711.8;59045.5;28590.3;34335.2;0;	0.978689;0.966704;0.982413;0.977257;0.955463;0;	31279	0	0	0	0
DIA_OC1.mzML	DIA_OC1	P61981	P61981	1433G_HUMAN	YWHAG	2.67E+06	1.65E+06	2.09E+06	2.67E+06	1.65E+06	2.09E+06	2.09E+06	EHMQPTHPIR	EHMQPTHPIR	EHMQPTHPIR3	3	0.000443628	0.00570125	0.000315457	0.000313775	0.000287687	0.000313873	0	1	479381	281587	479381	0.954319	20.4924	20.3583	20.6247	30.9758	20.1892	31.9096	14-3-3 protein gamma	0.00102312	0.96512	5.62E+06	1.49208	0.0777804	0.329118	0.982824	1.05795	0.0469932	479381;238562;40848.6;832882;0;0;	479381;0;0;0;0;0;	0.954319;0.525327;0.576385;0.231528;0;0;	31603	0	0	0	0
DIA_OC2.mzML	DIA_OC2	P61981	P61981	1433G_HUMAN	YWHAG	3.42E+06	1.75E+06	2.06E+06	3.42E+06	1.75E+06	2.06E+06	2.06E+06	EHMQPTHPIR	EHMQPTHPIR	EHMQPTHPIR3	3	0.000134363	0.00570125	0.000292826	0.000310463	0.000287687	0.000310559	0	1	767446	362375	767446	0.857898	20.4916	20.3575	20.6238	30.9758	20.2592	31.7042	14-3-3 protein gamma	0.00102312	0.993673	7.25E+06	2.34837	0.260039	0.259502	0.996339	0	-1.00E+07	524557;478902;98045.9;1.47897e+06;18753.1;0;	524557;144843;98045.9;398794;0;0;	0.940522;0.498019;0.9475;0.422369;0.113716;0;	31603	0	0	0	0
DIA_OC3.mzML	DIA_OC3	P61981	P61981	1433G_HUMAN	YWHAG	3.24E+06	1.78E+06	2.11E+06	3.24E+06	1.78E+06	2.11E+06	2.11E+06	EHMQPTHPIR	EHMQPTHPIR	EHMQPTHPIR3	3	3.67E-05	0.00570125	0.000314861	0.000292312	0.000287687	0.000292398	0	1	852832	458534	852832	0.744107	20.3664	20.2352	20.4987	30.9758	20.0916	31.6153	14-3-3 protein gamma	0.00102312	0.974263	6.19E+06	2.51478	0.287485	0.73036	0.998155	1.05795	0.0203343	498688;497643;87302.3;1.22541e+06;17394.1;0;	480527;285002;87302.3;187313;0;0;	0.938747;0.348406;0.964559;-0.164629;-0.311649;0;	31465	0	0	0	0
DIA_ON1.mzML	DIA_ON1	P61981	P61981	1433G_HUMAN	YWHAG	9.12E+06	9.50E+06	1.19E+07	9.12E+06	9.50E+06	1.19E+07	1.19E+07	EHMQPTHPIR	EHMQPTHPIR	EHMQPTHPIR3	3	0.000558555	0.00570125	0.000853242	0.000732064	0.000287687	0.000732064	0	1	2.71E+06	2.75E+06	2.71E+06	0.882929	20.4098	20.2782	20.5428	30.9758	20.1987	31.6135	14-3-3 protein gamma	0.00102312	0.958894	1.62E+07	2.48561	0.170593	0.5847	0.997559	0.555989	0.006344	1.2609e+06;1.75426e+06;95375.5;3.12403e+06;0;23823.9;	1.2609e+06;1.45156e+06;0;721757;0;0;	0.950477;0.824253;0.584006;0.641793;0;0.554496;	31465	0	0	0	0
DIA_ON2.mzML	DIA_ON2	P61981	P61981	1433G_HUMAN	YWHAG	8.65E+06	1.00E+07	1.24E+07	8.65E+06	1.00E+07	1.24E+07	1.24E+07	EHMQPTHPIR	EHMQPTHPIR	EHMQPTHPIR3	3	0.00012216	0.00570125	0.000752445	0.000621891	0.000287687	0.000621891	0	1	2.52E+06	2.89E+06	2.52E+06	0.761275	20.3486	20.2164	20.5266	30.9758	20.2144	31.49	14-3-3 protein gamma	0.00102312	0.98678	1.57E+07	2.59284	0.309472	1.00604	0.999008	0.627861	0.0884618	1.45084e+06;1.99914e+06;99092.7;3.30848e+06;33237.6;15288.7;	1.45084e+06;1.02965e+06;37755.1;333532;9678.17;5519.69;	0.979834;0.458469;0.620629;0.0533188;0.527701;0.639811;	31396	0	0	0	0
DIA_ON3.mzML	DIA_ON3	P61981	P61981	1433G_HUMAN	YWHAG	9.04E+06	9.87E+06	1.08E+07	9.04E+06	9.87E+06	1.08E+07	1.08E+07	EHMQPTHPIR	EHMQPTHPIR	EHMQPTHPIR3	3	0.000225378	0.00570125	0.000784314	0.000740741	0.000287687	0.000740741	0	1	1.80E+06	1.86E+06	1.80E+06	0.858172	20.3338	20.1588	20.5117	30.9758	20.097	31.6062	14-3-3 protein gamma	0.00102312	0.942548	1.58E+07	2.26604	0.70902	1.60348	0.999698	1.05795	0.0797233	1.51117e+06;1.69785e+06;134626;2.65512e+06;23334.6;17142.1;	1.50627e+06;156791;134626;61424;8750.47;6428.27;	0.950865;0.155548;0.639371;-0.248227;0.59257;0.59257;	31396	0	0	0	0
DIA_IN1.mzML	DIA_IN1	P61981	P61981	1433G_HUMAN	YWHAG	1.16E+07	1.58E+07	1.13E+07	1.16E+07	1.58E+07	1.13E+07	1.13E+07	EHMQPTHPIR	EHMQPTHPIR	EHMQPTHPIR3	3	0.000279408	0.00570125	0.000832639	0.000777605	0.000287687	0.000777605	0	1	1.71E+06	2.37E+06	1.71E+06	0.76549	20.546	20.4569	20.7202	30.9758	20.3091	31.6595	14-3-3 protein gamma	0.00102312	0.967364	1.64E+07	2.76579	0.261057	0.917546	0.999625	0	-1.00E+07	1.42417e+06;911569;111635;1.27952e+06;23498;23795;	1.25872e+06;420484;32763.7;222987;10204.1;23795;	0.81043;0.650271;0.517662;-0.151791;0.657555;0.657439;	31672	0	0	0	0
DIA_IN2.mzML	DIA_IN2	P61981	P61981	1433G_HUMAN	YWHAG	1.11E+07	1.59E+07	1.12E+07	1.11E+07	1.59E+07	1.12E+07	1.12E+07	EHMQPTHPIR	EHMQPTHPIR	EHMQPTHPIR3	3	0.000216333	0.00570125	0.000814332	0.000677966	0.000287687	0.000677966	0	1	1.54E+06	2.58E+06	1.54E+06	0.862939	20.2738	20.0958	20.3592	30.9758	20.1437	31.3679	14-3-3 protein gamma	0.00102312	0.927515	1.12E+07	2.46768	0.428145	1.83851	0.999799	0	-1.00E+07	1.42809e+06;834517;70965.6;1.12217e+06;17865.8;9785.1;	1.31881e+06;147631;70965.6;42045.1;4898.55;3669.41;	0.891446;0.701647;0.668714;0.103562;0.581278;0.607601;	31258	0	0	0	0
DIA_IN3.mzML	DIA_IN3	P61981	P61981	1433G_HUMAN	YWHAG	1.30E+07	1.72E+07	1.13E+07	1.30E+07	1.72E+07	1.13E+07	1.13E+07	EHMQPTHPIR	EHMQPTHPIR	EHMQPTHPIR3	3	0.000265252	0.00570125	0.000801282	0.000719424	0.000287687	0.000719424	0	1	574238	859258	574238	0.764735	20.2743	20.1853	20.3595	30.9758	20.1985	31.2453	14-3-3 protein gamma	0.00102312	0.916433	1.31E+07	3.55694	0.305435	1.34995	0.999606	0	-1.00E+07	1.36048e+06;567401;104619;1.12579e+06;14849.3;19508.1;	376961;164718;32558.5;855338;14849.3;14631.1;	0.759968;0.785644;0.714154;0.83404;0.801784;0.801784;	31258	0	0	0	0
DIA_OC1.mzML	DIA_OC1	Q92747	Q92747	ARC1A_HUMAN	ARPC1A	2.06E+06	1.31E+06	1.38E+06	2.06E+06	1.31E+06	1.38E+06	1.38E+06	EHNGHITGIDWAPK	EHNGHITGIDWAPK	EHNGHITGIDWAPK3	3	0.000709745	0.00517663	0.000315457	0.000313775	0.000287687	0.000313873	0	1	248953	153149	248953	0.92141	45.5917	45.4175	45.7257	78.6367	45.5338	78.741	Actin-related protein 2/3 complex subunit 1A	0.000943594	0.294725	996726	1.48455	0.365585	0.655708	0.973926	1.17364	0.0254679	165034;33300.8;0;52641.5;90066.3;7462.31;	165034;32661.9;0;51257.1;0;0;	0.942028;0.80005;0;0.93236;-0.479012;0.139829;	70944	0	0	0	0
DIA_OC2.mzML	DIA_OC2	Q92747	Q92747	ARC1A_HUMAN	ARPC1A	2.27E+06	1.21E+06	1.38E+06	2.27E+06	1.21E+06	1.38E+06	1.38E+06	EHNGHITGIDWAPK	EHNGHITGIDWAPK	EHNGHITGIDWAPK3	3	0.000134363	0.00517663	0.000292826	0.000310463	0.000287687	0.000310559	0	1	309954	157726	309954	0.946556	45.5292	45.3091	45.7496	78.6367	45.5358	78.6227	Actin-related protein 2/3 complex subunit 1A	0.000943594	0.869662	4.03E+06	2.01662	0.383595	0.307404	0.995804	0.890832	0.130991	227871;64993.4;11949.6;38616.5;136660;18653.6;	227871;64993.4;0;17089.7;0;9825.43;	0.994646;0.867952;-0.181626;0.604263;-0.492087;0.659245;	70875	0	0	0	0
DIA_OC3.mzML	DIA_OC3	Q92747	Q92747	ARC1A_HUMAN	ARPC1A	2.49E+06	1.36E+06	1.43E+06	2.49E+06	1.36E+06	1.43E+06	1.43E+06	EHNGHITGIDWAPK	EHNGHITGIDWAPK	EHNGHITGIDWAPK3	3	0.000642497	0.00517663	0.000314861	0.000292312	0.000287687	0.000292398	0	1	107028	62256.9	107028	0.725392	45.0162	44.8396	45.1904	78.6367	45.0961	78.4894	Actin-related protein 2/3 complex subunit 1A	0.000943594	0.889666	3.36E+06	1.3075	0.462107	0	0.982898	0.827199	0.115714	173422;29887.6;39917.4;25329.3;0;0;	88080.8;9835.92;39917.4;9111.08;0;0;	0.78824;0.532483;0.611879;0.326071;0;0;	70116	0	0	0	0
DIA_OC1.mzML	DIA_OC1	O15143	O15143	ARC1B_HUMAN	ARPC1B	581542	336831	135269	581542	336831	135269	135269	EHNGQVTGIDWAPESNR	EHNGQVTGIDWAPESNR	EHNGQVTGIDWAPESNR3	3	0.00234032	0.00588138	0.000315457	0.000313775	0.000287687	0.000313873	0	1	68801.7	43535.2	68801.7	0.594797	50.8459	50.7094	51.0663	87.2258	50.8838	87.1789	Actin-related protein 2/3 complex subunit 1B	0.0010895	0.682023	470223	0.793947	0.11533	0.552968	0.893812	0.144194	0.125748	101250;28861.5;0;9212.29;0;15633;	32432;28861.5;0;0;0;7508.12;	0.324301;0.882672;0;0.068802;0;0.656624;	79166	0	0	0	0
DIA_OC2.mzML	DIA_OC2	O15143	O15143	ARC1B_HUMAN	ARPC1B	656848	311846	130011	656848	311846	130011	130011	EHNGQVTGIDWAPESNR	EHNGQVTGIDWAPESNR	EHNGQVTGIDWAPESNR3	3	0.0010555	0.00588138	0.000292826	0.000310463	0.000287687	0.000310559	0	1	282058	141597	282058	0.901318	50.723	50.372	50.9	87.2258	50.7611	87.1691	Actin-related protein 2/3 complex subunit 1B	0.0010895	0.62878	425042	1.20587	0.142884	0.21271	0.964001	1.91216	0.00520511	251924;66434.7;0;0;0;9158.79;	251924;27340.5;0;0;0;2793.46;	0.964446;0.364431;0;0;0;0.462895;	79028	0	0	0	0
DIA_OC1.mzML	DIA_OC1	Q27J81	Q27J81	INF2_HUMAN	INF2	770656	467976	140161	770656	467976	140161	140161	EHNSMWASLSSPDAEAVEPDFSSIER	EHNSMWASLSSPDAEAVEPDFSSIER	EHNSMWASLSSPDAEAVEPDFSSIER3	3	4.74E-05	0.000297398	0.000315457	0.000313775	0.000287687	0.000313873	0	1	407735	288583	407735	0.916576	81.3505	81.1758	81.4866	141.14	81.4823	140.736	Inverted formin-2	0.000184775	0.25371	271395	3.72965	0.170853	1.32642	0.999991	1.26286	0.0272251	312715;120839;66510.8;75238.3;30046.1;33709.2;	253187;120839;30634.2;34254.6;0;33709.2;	0.872119;0.990984;0.7312;0.739637;0.452206;0.983749;	126947	0	0	0	0
DIA_OC2.mzML	DIA_OC2	Q27J81	Q27J81	INF2_HUMAN	INF2	1.08E+06	607332	171365	1.08E+06	607332	171365	171365	EHNSMWASLSSPDAEAVEPDFSSIER	EHNSMWASLSSPDAEAVEPDFSSIER	EHNSMWASLSSPDAEAVEPDFSSIER3	3	3.66E-05	0.000297398	0.000292826	0.000310463	0.000287687	0.000310559	0	1	608072	329208	608072	0.963887	81.5062	81.3314	81.6373	141.14	81.4897	141.18	Inverted formin-2	0.000184775	0	0	4.59578	0.230376	1.73988	0.999634	0.870245	0.0147561	394201;194306;114201;111448;12575.8;36597.8;	381768;189706;96162.8;91478.6;0;36597.8;	0.948302;0.991088;0.865368;0.886222;0.431649;0.985466;	127292	0	0	0	0
DIA_OC3.mzML	DIA_OC3	Q27J81	Q27J81	INF2_HUMAN	INF2	799573	456754	156045	799573	456754	156045	156045	EHNSMWASLSSPDAEAVEPDFSSIER	EHNSMWASLSSPDAEAVEPDFSSIER	EHNSMWASLSSPDAEAVEPDFSSIER3	3	3.67E-05	0.000297398	0.000314861	0.000292312	0.000287687	0.000292398	0	1	588048	359229	588048	0.942798	80.8449	80.714	81.0187	141.14	80.9089	140.923	Inverted formin-2	0.000184775	0.837905	738611	4.35223	0.301024	5.58064	0.999992	0	-1.00E+07	453722;165547;86675.8;70890.9;24467.8;31848.6;	407487;148712;66517.8;63512.4;7270.27;31848.6;	0.924294;0.985037;0.83763;0.928543;0.50226;0.982323;	126257	0	0	0	0
DIA_ON1.mzML	DIA_ON1	P29401	P29401	TKT_HUMAN	TKT	1.37E+07	1.42E+07	1.66E+07	1.37E+07	1.42E+07	1.66E+07	1.66E+07	EHPDRFIEC(UniMod:4)YIAEQNMVSIAVGC(UniMod:4)ATR	EHPDRFIECYIAEQNMVSIAVGCATR	EHPDRFIEC(UniMod:4)YIAEQNMVSIAVGC(UniMod:4)ATR3	3	0.000558555	0.00588138	0.000853242	0.000732064	0.000287687	0.000732064	0	1	86523.2	80691.9	86523.2	0.619257	87.9347	87.7995	88.0676	157.384	88.0376	158.214	Transketolase	0.0010895	0.647849	404666	2.01209	0.41273	0	0.998239	0.866158	0.55227	57087.1;53269.6;16315.6;30496;2859.02;9688.45;	26761.2;29266.1;0;30496;1063.63;0;	0.260098;0.576433;-0.447934;0.975527;0.661118;0.241387;	137303	0	0	0	0
DIA_ON3.mzML	DIA_ON3	P29401	P29401	TKT_HUMAN	TKT	1.48E+07	1.44E+07	1.68E+07	1.48E+07	1.44E+07	1.68E+07	1.68E+07	EHPDRFIEC(UniMod:4)YIAEQNMVSIAVGC(UniMod:4)ATR	EHPDRFIECYIAEQNMVSIAVGCATR	EHPDRFIEC(UniMod:4)YIAEQNMVSIAVGC(UniMod:4)ATR3	3	0.000304847	0.00588138	0.000784314	0.000740741	0.000287687	0.000740741	0	1	102613	94046.9	102613	0.801891	87.954	87.6896	88.2191	157.384	87.962	158.91	Transketolase	0.0010895	0.164597	445434	1.63682	0.470572	0	0.997149	0.57449	0.162041	46998.1;62503.3;0;41133.6;2024.38;24217.5;	21717.6;62503.3;0;18392.3;0;12635.4;	0.587141;0.878204;0;0.796128;0.218233;0.590473;	137372	0	0	0	0
DIA_IN2.mzML	DIA_IN2	P29401	P29401	TKT_HUMAN	TKT	1.21E+07	1.66E+07	1.37E+07	1.21E+07	1.66E+07	1.37E+07	1.37E+07	EHPDRFIEC(UniMod:4)YIAEQNMVSIAVGC(UniMod:4)ATR	EHPDRFIECYIAEQNMVSIAVGCATR	EHPDRFIEC(UniMod:4)YIAEQNMVSIAVGC(UniMod:4)ATR3	3	0.00334672	0.00588138	0.000814332	0.000677966	0.000287687	0.000677966	0	1	63501.2	77344.8	63501.2	0.759862	87.855	87.7695	88.0343	157.384	88.0063	157.856	Transketolase	0.0010895	0.524842	370918	1.3615	0.570129	0	0.915238	0.651456	0.325701	40033.8;41434.6;0;12794;0;16158.5;	39070.3;11636.9;0;12794;0;2552.52;	0.805347;0.713047;0;0.66354;0;0.0265712;	137096	0	0	0	0
DIA_ON1.mzML	DIA_ON1	P29401	P29401	TKT_HUMAN	TKT	1.37E+07	1.42E+07	1.66E+07	1.37E+07	1.42E+07	1.66E+07	1.66E+07	EHPDRFIEC(UniMod:4)YIAEQNMVSIAVGC(UniMod:4)ATR	EHPDRFIECYIAEQNMVSIAVGCATR	EHPDRFIEC(UniMod:4)YIAEQNMVSIAVGC(UniMod:4)ATR4	4	0.000141543	0.000297398	0.000853242	0.000732064	0.000287687	0.000732064	0	1	332730	309948	332730	0.890169	87.916	87.7845	88.0956	156.704	87.8612	158.136	Transketolase	0.000192827	0.883031	1.84E+06	3.93987	0.665051	0	0.999999	0.779742	0.0930016	296221;180072;166203;92389;95951.5;27566.5;	160180;136306;116115;80309.6;34201.2;27566.5;	0.589329;0.845227;0.927598;0.912329;0.468232;0.989637;	137277	0	0	0	0
DIA_ON2.mzML	DIA_ON2	P29401	P29401	TKT_HUMAN	TKT	1.67E+07	1.63E+07	1.64E+07	1.67E+07	1.63E+07	1.64E+07	1.64E+07	EHPDRFIEC(UniMod:4)YIAEQNMVSIAVGC(UniMod:4)ATR	EHPDRFIECYIAEQNMVSIAVGCATR	EHPDRFIEC(UniMod:4)YIAEQNMVSIAVGC(UniMod:4)ATR4	4	0.00012216	0.000297398	0.000752445	0.000621891	0.000287687	0.000621891	0	1	434071	441148	434071	0.977262	87.998	87.8192	88.2637	156.704	88.0266	158.035	Transketolase	0.000192827	0.917177	1.94E+06	4.481	0.739572	0	1	0.450559	0.0463024	283094;174838;144574;121696;90343.8;33712.4;	253329;174838;139245;119988;58894.9;33589.8;	0.915642;0.997262;0.97327;0.952752;0.417944;0.879418;	137415	0	0	0	0
DIA_ON3.mzML	DIA_ON3	P29401	P29401	TKT_HUMAN	TKT	1.48E+07	1.44E+07	1.68E+07	1.48E+07	1.44E+07	1.68E+07	1.68E+07	EHPDRFIEC(UniMod:4)YIAEQNMVSIAVGC(UniMod:4)ATR	EHPDRFIECYIAEQNMVSIAVGCATR	EHPDRFIEC(UniMod:4)YIAEQNMVSIAVGC(UniMod:4)ATR4	4	0.00013598	0.000297398	0.000784314	0.000740741	0.000287687	0.000740741	0	1	490302	447514	490302	0.952853	87.8918	87.6717	88.1571	156.704	87.7757	158.642	Transketolase	0.000192827	0.926578	1.97E+06	4.40328	0.652219	0	1	0.919412	0.0788831	366973;226081;173180;103154;150890;40494.2;	338939;213968;173180;103154;59989.4;40494.2;	0.972123;0.919227;0.997909;0.946959;0.303548;0.926466;	137277	0	0	0	0
DIA_IN1.mzML	DIA_IN1	P29401	P29401	TKT_HUMAN	TKT	1.15E+07	1.46E+07	1.41E+07	1.15E+07	1.46E+07	1.41E+07	1.41E+07	EHPDRFIEC(UniMod:4)YIAEQNMVSIAVGC(UniMod:4)ATR	EHPDRFIECYIAEQNMVSIAVGCATR	EHPDRFIEC(UniMod:4)YIAEQNMVSIAVGC(UniMod:4)ATR4	4	0.000201248	0.000297398	0.000832639	0.000777605	0.000287687	0.000777605	0	1	335817	416595	335817	0.959405	88.1789	88.0011	88.4007	156.704	88.0942	158.635	Transketolase	0.000192827	0.95953	1.49E+06	4.37616	0.698708	0	0.999998	0	-1.00E+07	242191;146962;110632;81273.5;52697.6;24831.7;	229844;146871;110632;78314;12999.2;24831.7;	0.98645;0.950576;0.987458;0.936333;0.215123;0.902088;	137622	0	0	0	0
DIA_IN2.mzML	DIA_IN2	P29401	P29401	TKT_HUMAN	TKT	1.21E+07	1.66E+07	1.37E+07	1.21E+07	1.66E+07	1.37E+07	1.37E+07	EHPDRFIEC(UniMod:4)YIAEQNMVSIAVGC(UniMod:4)ATR	EHPDRFIECYIAEQNMVSIAVGCATR	EHPDRFIEC(UniMod:4)YIAEQNMVSIAVGC(UniMod:4)ATR4	4	0.00020247	0.000297398	0.000814332	0.000677966	0.000287687	0.000677966	0	1	321830	391991	321830	0.960461	87.883	87.6622	88.2371	156.704	87.8208	157.964	Transketolase	0.000192827	0.940508	1.13E+06	3.71385	0.693154	0	1	0.899118	0.000188889	210611;157013;108102;59523.4;61058.9;13954.6;	190215;157013;106690;58127.8;19259.6;9338.13;	0.904161;0.996364;0.95991;0.86449;0.406624;0.798991;	137139	0	0	0	0
DIA_IN3.mzML	DIA_IN3	P29401	P29401	TKT_HUMAN	TKT	1.00E+07	1.42E+07	1.50E+07	1.00E+07	1.42E+07	1.50E+07	1.50E+07	EHPDRFIEC(UniMod:4)YIAEQNMVSIAVGC(UniMod:4)ATR	EHPDRFIECYIAEQNMVSIAVGCATR	EHPDRFIEC(UniMod:4)YIAEQNMVSIAVGC(UniMod:4)ATR4	4	0.000185357	0.000297398	0.000801282	0.000719424	0.000287687	0.000719424	0	1	287007	367889	287007	0.969996	88.0981	87.9221	88.3623	156.704	87.8943	158.565	Transketolase	0.000192827	0.904288	1.40E+06	4.33029	0.646619	0	1	0.80821	0.000206965	217913;145494;99338;42175.5;40487.4;23805.7;	216994;145494;99338;42175.5;15487.9;23805.7;	0.970638;0.989541;0.975;0.890783;0.529778;0.919722;	137484	0	0	0	0
DIA_OC1.mzML	DIA_OC1	Q12756	Q12756;O60333	KIF1A_HUMAN	KIF1A	4.82E+06	3.15E+06	4.67E+06	4.82E+06	3.15E+06	4.67E+06		EHPLLGPYVEDLSK	EHPLLGPYVEDLSK	EHPLLGPYVEDLSK3	3	0.00380899	1	0.000315457	0.000313775	0.000287687	0.000313873	0	0	161997	109779	161997	0.775679	68.3628	68.0097	68.494	116.783	68.482	116.598	Kinesin-like protein KIF1A	0.00801847	0.346306	1.38E+06	1.88868	0.302204	0.593743	0.831847	1.2515	0.0924167	407908;62663.9;74741.6;90232.1;29453.4;34861.8;	143963;0;71764.4;90232.1;0;15644.8;	-0.423556;-0.429564;0.82364;0.737534;0.330121;0.749519;	106618	0	0	0	0
DIA_OC2.mzML	DIA_OC2	Q12756	Q12756;O60333	KIF1A_HUMAN	KIF1A	5.82E+06	3.14E+06	4.31E+06	5.82E+06	3.14E+06	4.31E+06		EHPLLGPYVEDLSK	EHPLLGPYVEDLSK	EHPLLGPYVEDLSK3	3	0.00312387	1	0.000292826	0.000310463	0.000287687	0.000310559	0	0	77114.5	39879.9	77114.5	0.579426	68.2681	68.0938	68.4033	116.783	68.4639	116.458	Kinesin-like protein KIF1A	0.00801847	0.40085	1.00E+06	2.39673	0.422421	1.8335	0.869653	1.19246	0.195224	424974;129795;71349.2;78347.3;28249.6;42437.7;	132079;0;29808.7;19056.3;28249.6;15967.1;	-0.325261;-0.652649;0.621615;-0.0499754;0.959482;0.452194;	106549	0	0	0	0
DIA_OC3.mzML	DIA_OC3	Q12756	Q12756;O60333	KIF1A_HUMAN	KIF1A	5.94E+06	3.74E+06	4.43E+06	5.94E+06	3.74E+06	4.43E+06		EHPLLGPYVEDLSK	EHPLLGPYVEDLSK	EHPLLGPYVEDLSK3	3	0.00038059	1	0.000314861	0.000292312	0.000287687	0.000292398	0	0	158263	91874.6	158263	0.831841	67.8638	67.5103	67.9949	116.783	67.9502	116.607	Kinesin-like protein KIF1A	0.00801847	0.193514	1.26E+06	2.4473	0.470187	1.30189	0.989573	0.867195	0.0607453	295171;158055;62692.3;89823.1;48067;45216.3;	0;45852.4;23551;89823.1;44888.5;45216.3;	-0.445892;-0.0399194;0.594787;0.870028;0.879798;0.879701;	105928	0	0	0	0
DIA_ON1.mzML	DIA_ON1	Q12756	Q12756;O60333	KIF1A_HUMAN	KIF1A	4.16E+06	4.61E+06	3.91E+06	4.16E+06	4.61E+06	3.91E+06		EHPLLGPYVEDLSK	EHPLLGPYVEDLSK	EHPLLGPYVEDLSK3	3	0.000714477	1	0.000853242	0.000732064	0.000287687	0.000732064	0	0	80669.3	78079.4	80669.3	0.822824	68.0875	67.7348	68.3919	116.783	68.1318	116.695	Kinesin-like protein KIF1A	0.00801847	0.772596	563844	0.99322	0.382075	0.114053	0.992384	0.975213	0.355954	119920;140414;33882;73057;23513.2;20937.9;	48806.7;86720.6;0;73057;7612.24;0;	0.407035;0.25714;0.329319;0.84426;0.617089;-0.0675202;	106204	0	0	0	0
DIA_ON2.mzML	DIA_ON2	Q12756	Q12756;O60333	KIF1A_HUMAN	KIF1A	4.13E+06	4.66E+06	4.11E+06	4.13E+06	4.66E+06	4.11E+06		EHPLLGPYVEDLSK	EHPLLGPYVEDLSK	EHPLLGPYVEDLSK3	3	0.0028424	1	0.000752445	0.000621891	0.000287687	0.000621891	0	0	44201.2	44522.8	44201.2	0.713941	68.1681	67.8161	68.299	116.783	68.1672	116.792	Kinesin-like protein KIF1A	0.00801847	0.0431212	94017.6	1.08826	0.470011	0.358162	0.928798	0.0738584	0.462861	193807;103487;57666.7;65345.3;14332.5;36858;	60512.6;103487;0;44201.2;0;0;	0.120714;0.620264;-0.0617028;0.713941;-0.0723985;-0.203514;	106342	0	0	0	0
DIA_ON3.mzML	DIA_ON3	Q12756	Q12756;O60333	KIF1A_HUMAN	KIF1A	4.45E+06	4.74E+06	3.91E+06	4.45E+06	4.74E+06	3.91E+06		EHPLLGPYVEDLSK	EHPLLGPYVEDLSK	EHPLLGPYVEDLSK3	3	0.0011656	1	0.000784314	0.000740741	0.000287687	0.000740741	0	0	52743.6	52297.3	52743.6	0.858899	67.7953	67.5312	68.0145	116.783	67.95	116.511	Kinesin-like protein KIF1A	0.00801847	0.724481	390560	1.75401	0.526662	0.900888	0.97392	0.219459	0.606915	128758;130487;64580.4;45634.3;16820.7;22193.8;	1530.98;25125.5;0;45634.3;7109.34;12271.8;	-0.440798;-0.265842;0.327961;0.887672;0.674208;0.772252;	105790	0	0	0	0
DIA_OC2.mzML	DIA_OC2	Q9H488	Q9H488	OFUT1_HUMAN	POFUT1	1.12E+06	637533	447658	1.12E+06	637533	447658	447658	EHPVLALPGAPAQFPVLEEHRPLQK	EHPVLALPGAPAQFPVLEEHRPLQK	EHPVLALPGAPAQFPVLEEHRPLQK4	4	0.00031737	1	0.000292826	0.000310463	0.000287687	0.000310559	0	1	97373.1	49854.9	97373.1	0.69387	71.3594	71.1433	71.4944	122.205	71.4095	122.118	GDP-fucose protein O-fucosyltransferase 1	0.00648189	0.620414	827408	1.60361	0.632644	0.113284	0.991726	0.875018	0.240874	52345.4;122069;107889;28576;565092;38749;	22021.3;37396.3;46775.9;28576;261042;0;	0.432762;0.35382;0.676002;0.924334;0.254697;-0.344753;	111395	0	0	0	0
DIA_OC2.mzML	DIA_OC2	Q9H488	Q9H488	OFUT1_HUMAN	POFUT1	1.12E+06	637533	447658	1.12E+06	637533	447658	447658	EHPVLALPGAPAQFPVLEEHRPLQK	EHPVLALPGAPAQFPVLEEHRPLQK	EHPVLALPGAPAQFPVLEEHRPLQK5	5	0.00532645	0.029909	0.000292826	0.000310463	0.000287687	0.000310559	0	1	199443	101995	199443	0.503861	71.3514	71.1323	71.6145	122.803	71.7661	122.105	GDP-fucose protein O-fucosyltransferase 1	0.00446369	0.243242	267877	0.852956	0.645536	0	0.793229	0	-1.00E+07	175263;69549.3;30273.8;78760.6;2318.53;0;	116225;69549.3;13668.4;1170.71;0;0;	0.293078;0.871623;0.424902;-0.474189;0.285675;0;	111381	0	0	0	0
DIA_OC3.mzML	DIA_OC3	Q9H488	Q9H488	OFUT1_HUMAN	POFUT1	427882	258252	304142	427882	258252	304142	304142	EHPVLALPGAPAQFPVLEEHRPLQK	EHPVLALPGAPAQFPVLEEHRPLQK	EHPVLALPGAPAQFPVLEEHRPLQK5	5	0.000235223	0.029909	0.000314861	0.000292312	0.000287687	0.000292398	0	1	259211	153630	259211	0.608193	70.8637	70.5117	71.0839	122.803	71.0834	122.427	GDP-fucose protein O-fucosyltransferase 1	0.00446369	0.557033	1.09E+06	1.07734	0.491789	0	0.995515	0.561637	0.00266248	227034;127101;39742.1;50994.6;2880.13;0;	135698;83771.1;39742.1;9620.13;0;0;	0.62133;0.592155;0.597142;0.183484;0.308261;0;	110622	0	0	0	0
DIA_OC1.mzML	DIA_OC1	P09960	P09960	LKHA4_HUMAN	LTA4H	714976	450029	530394	714976	450029	530394	530394	EHPYLFSQC(UniMod:4)QAIHC(UniMod:4)R	EHPYLFSQCQAIHCR	EHPYLFSQC(UniMod:4)QAIHC(UniMod:4)R3	3	0.00793585	0.00147658	0.000315457	0.000313775	0.000287687	0.000313873	0	1	34094.4	20788.4	34094.4	0.784574	45.8648	45.7766	45.9959	78.8629	45.6582	79.2333	Leukotriene A-4 hydrolase	0.000447127	0.885503	3.26E+06	0.791277	0.0959668	0	0.703106	1.06666	0.325596	24567.3;0;17662.9;27594.3;0;0;	16431.5;0;17662.9;0;0;0;	0.615176;0;0.942163;0.0247727;0;0;	71370	0	0	0	0
DIA_ON1.mzML	DIA_ON1	P09960	P09960	LKHA4_HUMAN	LTA4H	4.19E+06	4.20E+06	3.27E+06	4.19E+06	4.20E+06	3.27E+06	3.27E+06	EHPYLFSQC(UniMod:4)QAIHC(UniMod:4)R	EHPYLFSQCQAIHCR	EHPYLFSQC(UniMod:4)QAIHC(UniMod:4)R3	3	0.000141543	0.00147658	0.000853242	0.000732064	0.000287687	0.000732064	0	1	565399	598630	565399	0.976217	45.3427	45.123	45.5201	78.8629	45.2913	78.9613	Leukotriene A-4 hydrolase	0.000447127	0.562029	1.65E+06	3.31167	0.23617	0.273493	0.999981	0	-1.00E+07	447492;28973;98514.9;54040.9;24351;10668.8;	447492;15864.5;93556.2;27996.5;24351;478.668;	0.991818;0.707175;0.947356;0.734414;0.800411;-0.282932;	70542	0	0	0	0
DIA_ON2.mzML	DIA_ON2	P09960	P09960	LKHA4_HUMAN	LTA4H	3.57E+06	3.84E+06	3.08E+06	3.57E+06	3.84E+06	3.08E+06	3.08E+06	EHPYLFSQC(UniMod:4)QAIHC(UniMod:4)R	EHPYLFSQCQAIHCR	EHPYLFSQC(UniMod:4)QAIHC(UniMod:4)R3	3	0.00012216	0.00147658	0.000752445	0.000621891	0.000287687	0.000621891	0	1	453880	481898	453880	0.978511	45.3382	45.1179	45.5576	78.8629	45.2534	79.0295	Leukotriene A-4 hydrolase	0.000447127	0.726653	1.41E+06	3.54475	0.298666	0.000646792	0.999972	0.907153	0.429439	369536;38461.6;74933.2;44960.1;15768.2;7857.47;	369536;38461.6;74933.2;42241.9;9410.64;2560.93;	0.985567;0.846721;0.968187;0.911231;0.78365;0.489689;	70542	0	0	0	0
DIA_ON3.mzML	DIA_ON3	P09960	P09960	LKHA4_HUMAN	LTA4H	3.76E+06	4.00E+06	3.08E+06	3.76E+06	4.00E+06	3.08E+06	3.08E+06	EHPYLFSQC(UniMod:4)QAIHC(UniMod:4)R	EHPYLFSQCQAIHCR	EHPYLFSQC(UniMod:4)QAIHC(UniMod:4)R3	3	0.00013598	0.00147658	0.000784314	0.000740741	0.000287687	0.000740741	0	1	434362	448570	434362	0.881067	45.1791	44.9598	45.2681	78.8629	45.0939	79.0252	Leukotriene A-4 hydrolase	0.000447127	0.803867	2.07E+06	4.2202	0.327612	4.71903	0.999999	1.09724	0.43002	450784;50286.7;80037.4;41979.4;25109.3;13756.1;	365812;48872.5;43440.6;35378.5;25109.3;13022.4;	0.898736;0.927087;0.738896;0.826583;0.86961;0.887565;	70335	0	0	0	0
DIA_IN1.mzML	DIA_IN1	P09960	P09960	LKHA4_HUMAN	LTA4H	1.83E+06	2.32E+06	2.18E+06	1.83E+06	2.32E+06	2.18E+06	2.18E+06	EHPYLFSQC(UniMod:4)QAIHC(UniMod:4)R	EHPYLFSQCQAIHCR	EHPYLFSQC(UniMod:4)QAIHC(UniMod:4)R3	3	0.000587613	0.00147658	0.000832639	0.000777605	0.000287687	0.000777605	0	1	126823	161476	126823	0.774975	45.7593	45.5813	45.8916	78.8629	45.5769	79.1982	Leukotriene A-4 hydrolase	0.000447127	0	1.78E+06	2.26765	0.42951	0	0.99356	1.17599	0.746809	145261;15406.3;56625.4;18283.3;13817.3;10386.9;	65087;6325.01;56625.4;0;5110.86;0;	0.593252;0.743006;0.988801;-0.37214;0.720155;-0.239183;	71163	0	0	0	0
DIA_IN2.mzML	DIA_IN2	P09960	P09960	LKHA4_HUMAN	LTA4H	1.49E+06	1.98E+06	2.30E+06	1.49E+06	1.98E+06	2.30E+06	2.30E+06	EHPYLFSQC(UniMod:4)QAIHC(UniMod:4)R	EHPYLFSQCQAIHCR	EHPYLFSQC(UniMod:4)QAIHC(UniMod:4)R3	3	0.000216333	0.00147658	0.000814332	0.000677966	0.000287687	0.000677966	0	1	158532	211083	158532	0.821301	45.0949	44.9629	45.184	78.8629	45.0298	78.9883	Leukotriene A-4 hydrolase	0.000447127	0	204932	2.66822	0.264263	0	0.999628	0	-1.00E+07	144989;7681.28;43873.5;6261.39;15344.7;9283.79;	103820;2669.3;39366.7;0;15344.7;3640.27;	0.769124;0.68823;0.920606;-0.0166512;0.919559;0.679685;	70128	0	0	0	0
DIA_IN3.mzML	DIA_IN3	P09960	P09960	LKHA4_HUMAN	LTA4H	1.70E+06	2.16E+06	1.94E+06	1.70E+06	2.16E+06	1.94E+06	1.94E+06	EHPYLFSQC(UniMod:4)QAIHC(UniMod:4)R	EHPYLFSQCQAIHCR	EHPYLFSQC(UniMod:4)QAIHC(UniMod:4)R3	3	0.000265252	0.00147658	0.000801282	0.000719424	0.000287687	0.000719424	0	1	160895	201635	160895	0.807985	45.3124	45.2242	45.4015	78.8629	45.2509	78.9794	Leukotriene A-4 hydrolase	0.000447127	0.337613	1.32E+06	2.29529	0.116349	0.0558387	0.999323	0	-1.00E+07	205708;5129.7;34973.3;4888.22;3362.57;1597.19;	133809;5129.7;24564.2;0;2521.92;0;	0.801359;0.801784;0.84472;0.133631;0.801784;0.133631;	70473	0	0	0	0
DIA_ON1.mzML	DIA_ON1	P09960	P09960	LKHA4_HUMAN	LTA4H	4.19E+06	4.20E+06	3.27E+06	4.19E+06	4.20E+06	3.27E+06	3.27E+06	EHPYLFSQC(UniMod:4)QAIHC(UniMod:4)R	EHPYLFSQCQAIHCR	EHPYLFSQC(UniMod:4)QAIHC(UniMod:4)R4	4	0.000141543	0.00391326	0.000853242	0.000732064	0.000287687	0.000732064	0	1	225312	240111	225312	0.843004	45.3335	45.202	45.4646	78.8202	45.2684	78.9441	Leukotriene A-4 hydrolase	0.000776742	0.921076	2.08E+06	3.44031	0.480209	0	0.999992	1.18969	0.0224323	100783;105678;38531;5567.94;49666.6;29253.9;	86199.9;92354;0;1829.6;46758.3;29253.9;	0.803482;0.841985;0.138917;0.604277;0.917875;0.917505;	70526	0	0	0	0
DIA_ON2.mzML	DIA_ON2	P09960	P09960	LKHA4_HUMAN	LTA4H	3.57E+06	3.84E+06	3.08E+06	3.57E+06	3.84E+06	3.08E+06	3.08E+06	EHPYLFSQC(UniMod:4)QAIHC(UniMod:4)R	EHPYLFSQCQAIHCR	EHPYLFSQC(UniMod:4)QAIHC(UniMod:4)R4	4	0.00012216	0.00391326	0.000752445	0.000621891	0.000287687	0.000621891	0	1	172395	181840	172395	0.93142	45.329	45.1969	45.4601	78.8202	45.2302	79.0126	Leukotriene A-4 hydrolase	0.000776742	0.920131	1.45E+06	4.1084	0.588221	0	0.999994	1.1405	0.0785197	74570.9;79487.2;43376.7;11949.3;27650.3;34829.3;	73532.7;71212;17687.1;4464.43;27650.3;31117;	0.943407;0.901632;0.684752;0.66263;0.976255;0.850381;	70526	0	0	0	0
DIA_ON3.mzML	DIA_ON3	P09960	P09960	LKHA4_HUMAN	LTA4H	3.76E+06	4.00E+06	3.08E+06	3.76E+06	4.00E+06	3.08E+06	3.08E+06	EHPYLFSQC(UniMod:4)QAIHC(UniMod:4)R	EHPYLFSQCQAIHCR	EHPYLFSQC(UniMod:4)QAIHC(UniMod:4)R4	4	0.00013598	0.00391326	0.000784314	0.000740741	0.000287687	0.000740741	0	1	159686	166925	159686	0.829704	45.1278	44.9927	45.2589	78.8202	45.0703	78.9326	Leukotriene A-4 hydrolase	0.000776742	0.624105	2.27E+06	2.51346	0.42436	0	0.999959	0.715039	0.000697015	51291.5;100572;46772.7;585.027;36788.7;19721.1;	48808.5;74088.8;0;206.821;36788.7;8347.19;	0.909181;0.719461;0.0485284;0.629722;0.946279;0.629624;	70250	0	0	0	0
DIA_IN1.mzML	DIA_IN1	P09960	P09960	LKHA4_HUMAN	LTA4H	1.83E+06	2.32E+06	2.18E+06	1.83E+06	2.32E+06	2.18E+06	2.18E+06	EHPYLFSQC(UniMod:4)QAIHC(UniMod:4)R	EHPYLFSQCQAIHCR	EHPYLFSQC(UniMod:4)QAIHC(UniMod:4)R4	4	0.00228833	0.00391326	0.000832639	0.000777605	0.000287687	0.000777605	0	1	15368	19521.5	15368	0.632178	45.7472	45.5721	45.8355	78.8202	45.5544	79.1754	Leukotriene A-4 hydrolase	0.000776742	0.0594444	1.35E+06	1.5923	0.580641	0	0.943975	0.876288	0.127304	11723.6;41622.3;32278.2;0;0;5255.55;	11723.6;3644.4;8449.97;0;0;1970.83;	0.773894;0.176296;0.742812;0;0;0.79093;	71147	0	0	0	0
DIA_IN3.mzML	DIA_IN3	P09960	P09960	LKHA4_HUMAN	LTA4H	1.70E+06	2.16E+06	1.94E+06	1.70E+06	2.16E+06	1.94E+06	1.94E+06	EHPYLFSQC(UniMod:4)QAIHC(UniMod:4)R	EHPYLFSQCQAIHCR	EHPYLFSQC(UniMod:4)QAIHC(UniMod:4)R4	4	0.00129456	0.00391326	0.000801282	0.000719424	0.000287687	0.000719424	0	1	22784.4	28693.4	22784.4	0.637506	45.3032	45.215	45.4776	78.8202	45.2282	78.962	Leukotriene A-4 hydrolase	0.000776742	0.311133	2.40E+06	0.764231	0.489869	0	0.981786	0.7876	0.0687862	14328.3;24996.6;8450.32;14237.7;6975.33;0;	14328.3;6675.81;0;0;1780.29;0;	0.675684;0.579293;0.149054;0.0563074;0.548522;0;	70457	0	0	0	0
DIA_OC1.mzML	DIA_OC1	O00461	O00461	GOLI4_HUMAN	GOLIM4	645382	396230	380628	645382	396230	380628	380628	EHQEALHQQR	EHQEALHQQR	EHQEALHQQR2	2	0.000324781	1	0.000315457	0.000313775	0.000287687	0.000313873	0	1	7312.38	4237.18	7312.38	0.742077	18.26	18.1704	18.3453	24.5474	18.2743	24.4929	Golgi integral membrane protein 4	0.00693072	0	0	1.58693	0.290728	0	0.987941	0	-1.00E+07	2445.75;3116.83;11331.8;0;0;1443.16;	2445.75;2337.62;2529;0;0;1082.37;	0.801784;0.801784;0.629147;0;0;0.801784;	28106	0	0	0	0
DIA_OC2.mzML	DIA_OC2	O00461	O00461	GOLI4_HUMAN	GOLIM4	731496	368000	357383	731496	368000	357383	357383	EHQEALHQQR	EHQEALHQQR	EHQEALHQQR2	2	0.000921659	1	0.000292826	0.000310463	0.000287687	0.000310559	0	1	11409.8	5265.5	11409.8	0.801784	18.2601	18.1707	18.3454	24.5474	18.2865	24.537	Golgi integral membrane protein 4	0.00693072	0	107206	1.5929	0.37557	3.17386	0.972798	0.963665	0.00147035	3917.42;5654.66;4335.2;0;3429.01;0;	3917.42;4241;3251.4;0;2571.76;0;	0.801784;0.801784;0.801784;0;0.801784;0;	28106	0	0	0	0
DIA_OC1.mzML	DIA_OC1	Q6DD88	Q6DD88	ATLA3_HUMAN	ATL3	1.52E+06	1.12E+06	1.05E+06	1.52E+06	1.12E+06	1.05E+06	1.05E+06	EHQHEEIQNVR	EHQHEEIQNVR	EHQHEEIQNVR2	2	0.00021063	0.0112325	0.000315457	0.000313775	0.000287687	0.000313873	0	1	7632.15	4422.48	7632.15	0.801784	20.598	20.5096	20.687	32.2963	20.6661	32.2042	Atlastin-3	0.00181243	0.902239	110171	1.9226	0.488665	1.05795	0.996005	0	-1.00E+07	33599.9;3861;0;2546.15;2482.05;0;	4825.35;3861;0;1909.62;1861.54;0;	0.154407;0.801784;0;0.801784;0.801784;0;	31770	0	0	0	0
DIA_OC3.mzML	DIA_OC3	Q6DD88	Q6DD88	ATLA3_HUMAN	ATL3	1.85E+06	1.10E+06	1.05E+06	1.85E+06	1.10E+06	1.05E+06	1.05E+06	EHQHEEIQNVR	EHQHEEIQNVR	EHQHEEIQNVR2	2	0.00142227	0.0112325	0.000314861	0.000292312	0.000287687	0.000292398	0	1	7728.95	4075.94	7728.95	0.801784	20.5618	20.4727	20.6501	32.2963	20.544	32.2379	Atlastin-3	0.00181243	0.901829	105142	1.58708	0.0563284	1.05795	0.942443	0	-1.00E+07	19097.1;3433.3;0;2587.01;3140.53;0;	0;3433.3;0;1940.26;2355.39;0;	-0.34216;0.801784;0;0.801784;0.801784;0;	31770	0	0	0	0
DIA_OC1.mzML	DIA_OC1	Q6DD88	Q6DD88	ATLA3_HUMAN	ATL3	1.52E+06	1.12E+06	1.05E+06	1.52E+06	1.12E+06	1.05E+06	1.05E+06	EHQHEEIQNVR	EHQHEEIQNVR	EHQHEEIQNVR3	3	4.74E-05	0.000297398	0.000315457	0.000313775	0.000287687	0.000313873	0	1	535845	309069	535845	0.918705	20.5812	20.4958	20.8916	32.2489	20.6485	32.1577	Atlastin-3	0.000142491	0.939183	5.34E+06	3.63053	0.601201	4.89304	0.999999	0	-1.00E+07	617616;234392;144159;203065;107043;101864;	403904;217752;144159;173934;107043;101864;	0.64253;0.931848;0.950737;0.875703;0.933498;0.845197;	31747	0	0	0	0
DIA_OC2.mzML	DIA_OC2	Q6DD88	Q6DD88	ATLA3_HUMAN	ATL3	2.12E+06	1.20E+06	1.03E+06	2.12E+06	1.20E+06	1.03E+06	1.03E+06	EHQHEEIQNVR	EHQHEEIQNVR	EHQHEEIQNVR3	3	3.66E-05	0.000297398	0.000292826	0.000310463	0.000287687	0.000310559	0	1	704014	330059	704014	0.972061	20.6694	20.539	20.8474	32.2489	20.7203	32.2067	Atlastin-3	0.000142491	0.96708	6.50E+06	4.6222	0.531802	4.98316	0.999992	0	-1.00E+07	495097;238027;236461;233023;97744.2;185045;	495097;238027;232964;233023;0;185045;	0.950983;0.981482;0.949007;0.985487;0.397356;0.94488;	31885	0	0	0	0
DIA_OC3.mzML	DIA_OC3	Q6DD88	Q6DD88	ATLA3_HUMAN	ATL3	1.85E+06	1.10E+06	1.05E+06	1.85E+06	1.10E+06	1.05E+06	1.05E+06	EHQHEEIQNVR	EHQHEEIQNVR	EHQHEEIQNVR3	3	3.67E-05	0.000297398	0.000314861	0.000292312	0.000287687	0.000292398	0	1	543550	286647	543550	0.938593	20.5912	20.4131	20.7648	32.2489	20.5269	32.3294	Atlastin-3	0.000142491	0.992557	5.74E+06	4.59345	0.605634	5.03211	0.999998	0	-1.00E+07	451525;188589;162587;206449;181558;128631;	451525;188589;162587;192374;181558;124884;	0.989773;0.964498;0.954619;0.899654;0.906172;0.95395;	31816	0	0	0	0
DIA_OC1.mzML	DIA_OC1	Q9H4M9	Q9H4M9	EHD1_HUMAN	EHD1	561393	404322	383245	561393	404322	383245	383245	EHQISPGDFPSLR	EHQISPGDFPSLR	EHQISPGDFPSLR3	3	4.74E-05	0.000297398	0.000315457	0.000313775	0.000287687	0.000313873	0	1	330762	210708	330762	0.655895	57.6156	57.4831	57.835	98.09	57.6139	98.1682	EH domain-containing protein 1	0.000142491	0.77674	2.60E+06	3.43232	0.315838	1.56885	0.999995	0	-1.00E+07	433000;64695.2;43434.8;23591.3;59705.8;76900.6;	266066;64695.2;0;0;59705.8;74788.8;	0.580676;0.965243;0.635887;0.659769;0.945182;0.940091;	89778	0	0	0	0
DIA_OC2.mzML	DIA_OC2	Q9H4M9	Q9H4M9	EHD1_HUMAN	EHD1	771367	440556	412752	771367	440556	412752	412752	EHQISPGDFPSLR	EHQISPGDFPSLR	EHQISPGDFPSLR3	3	3.66E-05	0.000297398	0.000292826	0.000310463	0.000287687	0.000310559	0	1	614503	325654	614503	0.931406	57.5762	57.4447	57.839	98.09	57.5586	98.1359	EH domain-containing protein 1	0.000142491	0.929735	4.22E+06	3.22683	0.725668	1.09357	0.999974	0	-1.00E+07	610554;82691.9;60337;6969.07;92872.8;68605;	531811;82691.9;0;0;88804.7;65448;	0.923311;0.983467;0.582018;0.264364;0.90477;0.807405;	89778	0	0	0	0
DIA_OC3.mzML	DIA_OC3	Q9H4M9	Q9H4M9	EHD1_HUMAN	EHD1	834341	493612	382957	834341	493612	382957	382957	EHQISPGDFPSLR	EHQISPGDFPSLR	EHQISPGDFPSLR3	3	3.67E-05	0.000297398	0.000314861	0.000292312	0.000287687	0.000292398	0	1	638353	352123	638353	0.960741	57.1188	56.7661	57.3838	98.09	57.1177	98.1188	EH domain-containing protein 1	0.000142491	0.928098	3.50E+06	2.29868	0.573511	2.36797	0.999989	0.779162	0.000787148	596334;76885.3;22442.2;29507.9;89989.3;128718;	596334;42019.1;0;0;86076.1;0;	0.983789;0.633633;0.570317;-0.00302968;0.868106;0.181754;	89088	0	0	0	0
DIA_IN1.mzML	DIA_IN1	Q9H4M9	Q9H4M9	EHD1_HUMAN	EHD1	273447	322488	318168	273447	322488	318168	318168	EHQISPGDFPSLR	EHQISPGDFPSLR	EHQISPGDFPSLR3	3	0.000665779	0.000297398	0.000832639	0.000777605	0.000287687	0.000777605	0	1	94954.1	118531	94954.1	0.90179	57.6298	57.3208	57.8073	98.09	57.6506	98.0687	EH domain-containing protein 1	0.000142491	0.765932	299214	1.28324	0.299524	0.196784	0.99096	1.81905	0.102833	84825.8;4364.02;22809.7;0;7676.14;20624.5;	84825.8;1396.72;8731.55;0;0;6496.71;	0.971815;0.552097;0.277449;0;0.466352;0.424981;	89778	0	0	0	0
DIA_IN2.mzML	DIA_IN2	Q9H4M9	Q9H4M9	EHD1_HUMAN	EHD1	125146	173954	271054	125146	173954	271054	271054	EHQISPGDFPSLR	EHQISPGDFPSLR	EHQISPGDFPSLR3	3	0.000216333	0.000297398	0.000814332	0.000677966	0.000287687	0.000677966	0	1	95334.2	136589	95334.2	0.960753	57.1072	56.8393	57.2823	98.09	57.1267	98.0915	EH domain-containing protein 1	0.000142491	0	174144	2.09079	0.200109	0.0562513	0.992704	0.999023	0.403332	83567.6;7205.31;9634.74;1835.33;7439.18;21883.9;	83567.6;2718.26;9048.3;0;0;3470.14;	0.987816;0.36826;0.888805;0.199129;0.199129;0.541228;	88950	0	0	0	0
DIA_IN3.mzML	DIA_IN3	Q9H4M9	Q9H4M9	EHD1_HUMAN	EHD1	286372	341454	292200	286372	341454	292200	292200	EHQISPGDFPSLR	EHQISPGDFPSLR	EHQISPGDFPSLR3	3	0.00124146	0.000297398	0.000801282	0.000719424	0.000287687	0.000719424	0	1	113137	144186	113137	0.955845	57.3165	57.1001	57.5829	98.09	57.3573	98.0236	EH domain-containing protein 1	0.000142491	0.663286	237384	1.41424	0.235154	0.0858479	0.984822	1.05795	0.456613	105854;7072.68;7091.26;0;0;21550.6;	105854;3663.44;3619.1;0;0;9782.79;	0.982927;0.570815;0.553503;0;0;0.562596;	89295	0	0	0	0
DIA_OC3.mzML	DIA_OC3	Q12907	Q12907	LMAN2_HUMAN	LMAN2	2.76E+06	1.57E+06	1.55E+06	2.76E+06	1.57E+06	1.55E+06	1.55E+06	EHSLIKPYQGVGSSSM(UniMod:35)PLWDFQGSTMLTSQYVR	EHSLIKPYQGVGSSSMPLWDFQGSTMLTSQYVR	EHSLIKPYQGVGSSSM(UniMod:35)PLWDFQGSTMLTSQYVR4	4	3.67E-05	0.0038559	0.000314861	0.000292312	0.000287687	0.000292398	0	1	188276	113796	188276	0.949394	87.2813	87.1047	87.5024	154.939	87.3701	155.021	Vesicular integral-membrane protein VIP36	0.000755487	0	0	4.37018	0.680273	1.48733	0.999997	1.22268	0.105824	85205.8;65529;39182;38733.9;49379.7;26822.9;	76583.3;65529;37504.1;12780.2;46163.8;26514.7;	0.906923;0.989847;0.882793;0.710792;0.962427;0.886706;	136328	0	0	0	0
DIA_OC1.mzML	DIA_OC1	Q12907	Q12907	LMAN2_HUMAN	LMAN2	2.59E+06	1.58E+06	1.45E+06	2.59E+06	1.58E+06	1.45E+06	1.45E+06	EHSLIKPYQGVGSSSMPLWDFQGSTMLTSQYVR	EHSLIKPYQGVGSSSMPLWDFQGSTMLTSQYVR	EHSLIKPYQGVGSSSMPLWDFQGSTMLTSQYVR4	4	4.74E-05	0.000297398	0.000315457	0.000313775	0.000287687	0.000313873	0	1	136156	95783.4	136156	0.980949	87.5733	87.3958	87.7066	154.746	87.7303	154.516	Vesicular integral-membrane protein VIP36	0.000142491	0.950972	637372	5.12123	0.727851	0	1	0	-1.00E+07	62053.8;78627.3;42126.8;33245.5;32347.1;32621.3;	60784.1;69195;42126.8;33245.5;32347.1;30941.8;	0.98102;0.896849;0.984029;0.976916;0.932796;0.837225;	136673	0	0	0	0
DIA_OC2.mzML	DIA_OC2	Q12907	Q12907	LMAN2_HUMAN	LMAN2	3.20E+06	1.58E+06	1.46E+06	3.20E+06	1.58E+06	1.46E+06	1.46E+06	EHSLIKPYQGVGSSSMPLWDFQGSTMLTSQYVR	EHSLIKPYQGVGSSSMPLWDFQGSTMLTSQYVR	EHSLIKPYQGVGSSSMPLWDFQGSTMLTSQYVR4	4	3.66E-05	0.000297398	0.000292826	0.000310463	0.000287687	0.000310559	0	1	201118	112956	201118	0.978635	87.5042	87.2835	87.681	154.746	87.5753	154.48	Vesicular integral-membrane protein VIP36	0.000142491	0.902962	592716	4.43726	0.693688	0.653434	1	0.463112	0.0302154	92778.6;125772;60683.5;47656.1;28138.1;57135.6;	92778.6;104924;60683.5;47656.1;14078.2;47824.5;	0.988492;0.839393;0.973098;0.966497;0.641868;0.853848;	136673	0	0	0	0
DIA_OC1.mzML	DIA_OC1	P55011	P55011	S12A2_HUMAN	SLC12A2	5.11E+06	3.38E+06	6.00E+06	5.11E+06	3.38E+06	6.00E+06	6.43E+06	EHSSTANIIVMSLPVAR	EHSSTANIIVMSLPVAR	EHSSTANIIVMSLPVAR3	3	4.74E-05	0.000297398	0.000315457	0.000313775	0.000287687	0.000313873	0	1	802196	494888	802196	0.861061	74.232	74.0108	74.4069	127.071	74.2092	127.125	Solute carrier family 12 member 2	0.000142491	0.650365	2.49E+06	4.73222	0.750992	5.54073	0.999998	0.820885	0.00831314	341541;320948;257247;254489;204078;283387;	316911;283384;234147;215474;204078;251138;	0.816545;0.924994;0.934054;0.814896;0.974201;0.849181;	115802	0	0	0	0
DIA_OC2.mzML	DIA_OC2	P55011	P55011	S12A2_HUMAN	SLC12A2	5.03E+06	2.48E+06	5.80E+06	5.03E+06	2.48E+06	5.80E+06	6.25E+06	EHSSTANIIVMSLPVAR	EHSSTANIIVMSLPVAR	EHSSTANIIVMSLPVAR3	3	3.66E-05	0.000297398	0.000292826	0.000310463	0.000287687	0.000310559	0	1	1.25E+06	644679	1.25E+06	0.943237	73.9514	73.6419	74.2585	127.071	74.1588	126.745	Solute carrier family 12 member 2	0.000142491	0.806665	3.89E+06	4.74047	0.668427	2.32538	0.999985	0.738483	0.0740728	504330;400675;333872;211458;341451;414329;	504330;397020;333872;100576;316952;410645;	0.911026;0.969524;0.993402;0.642282;0.870491;0.942009;	115457	0	0	0	0
DIA_OC3.mzML	DIA_OC3	P55011	P55011	S12A2_HUMAN	SLC12A2	5.03E+06	2.80E+06	5.74E+06	5.03E+06	2.80E+06	5.74E+06	6.17E+06	EHSSTANIIVMSLPVAR	EHSSTANIIVMSLPVAR	EHSSTANIIVMSLPVAR3	3	3.67E-05	0.000297398	0.000314861	0.000292312	0.000287687	0.000292398	0	1	1.01E+06	558428	1.01E+06	0.931416	73.5084	73.1996	73.6827	127.071	73.5213	127.058	Solute carrier family 12 member 2	0.000142491	0.822477	3.67E+06	5.17815	0.915784	4.62031	0.999999	0	-1.00E+07	382011;342410;266339;231343;259409;381827;	380797;338226;266339;228489;251111;363390;	0.900599;0.942627;0.984788;0.913943;0.935857;0.924593;	114767	0	0	0	0
DIA_ON1.mzML	DIA_ON1	P55011	P55011	S12A2_HUMAN	SLC12A2	2.22E+06	2.29E+06	1.60E+06	2.22E+06	2.29E+06	1.60E+06	1.52E+06	EHSSTANIIVMSLPVAR	EHSSTANIIVMSLPVAR	EHSSTANIIVMSLPVAR3	3	0.000788574	0.000297398	0.000853242	0.000732064	0.000287687	0.000732064	0	1	115582	121505	115582	0.851096	73.4585	73.3269	73.6356	127.071	73.5705	126.883	Solute carrier family 12 member 2	0.000142491	0	0	2.98828	0.534757	0	0.989766	0.660888	0.482774	56165.7;138254;33951.7;0;22159.1;53574.2;	56165.7;47171.1;30121.8;0;10633.4;29294.8;	0.980792;0.102878;0.808034;0;0.752266;0.646712;	114629	0	0	0	0
DIA_ON2.mzML	DIA_ON2	P55011	P55011	S12A2_HUMAN	SLC12A2	2.66E+06	2.82E+06	2.01E+06	2.66E+06	2.82E+06	2.01E+06	1.93E+06	EHSSTANIIVMSLPVAR	EHSSTANIIVMSLPVAR	EHSSTANIIVMSLPVAR3	3	0.00126646	0.000297398	0.000752445	0.000621891	0.000287687	0.000621891	0	1	110547	106644	110547	0.883766	73.6724	73.363	73.8042	127.071	73.6802	127.092	Solute carrier family 12 member 2	0.000142491	0	0	2.32622	0.395101	0	0.977924	1.37725	0.531327	57845.8;250918;39547.5;0;22494.7;52701.3;	57845.8;140145;0;0;22494.7;52701.3;	0.933999;0.353715;0.640184;0;0.827217;0.828628;	114974	0	0	0	0
DIA_ON3.mzML	DIA_ON3	P55011	P55011	S12A2_HUMAN	SLC12A2	2.69E+06	2.54E+06	1.60E+06	2.69E+06	2.54E+06	1.60E+06	1.61E+06	EHSSTANIIVMSLPVAR	EHSSTANIIVMSLPVAR	EHSSTANIIVMSLPVAR3	3	0.00108397	0.000297398	0.000784314	0.000740741	0.000287687	0.000740741	0	1	142608	146661	142608	0.907282	73.4778	73.2604	73.6118	127.071	73.5817	126.934	Solute carrier family 12 member 2	0.000142491	0	539851	2.36363	0.554541	4.91E-06	0.978735	0	-1.00E+07	57661.1;181212;26138.7;0;34578.4;68636.5;	57661.1;105563;16310.1;0;14237.8;68636.5;	0.948327;0.219811;0.779429;0;0.434986;0.903181;	114698	0	0	0	0
DIA_ON1.mzML	DIA_ON1	O95671	O95671	ASML_HUMAN	ASMTL	1.40E+06	1.50E+06	2.25E+06	1.40E+06	1.50E+06	2.25E+06	2.25E+06	EHSVFTGVAIVHC(UniMod:4)SSK	EHSVFTGVAIVHCSSK	EHSVFTGVAIVHC(UniMod:4)SSK3	3	0.000230734	0.00700294	0.000853242	0.000732064	0.000287687	0.000732064	0	1	33230.4	35548.1	33230.4	0.801784	45.9984	45.9102	46.0874	80.2753	46.0665	80.1597	Probable bifunctional dTTP/UTP pyrophosphatase/methyltransferase protein	0.00125758	0.968488	390907	1.69578	0.602166	2.32859	0.999723	0.18442	0.453596	0;14970.8;4391.93;7813.66;8158.48;16532.5;	0;14970.8;3293.95;5860.25;6118.86;12399.4;	0;0.801784;0.801784;0.801784;0.801784;0.801784;	71571	0	0	0	0
DIA_IN2.mzML	DIA_IN2	O95671	O95671	ASML_HUMAN	ASMTL	2.32E+06	3.14E+06	3.06E+06	2.32E+06	3.14E+06	3.06E+06	3.06E+06	EHSVFTGVAIVHC(UniMod:4)SSK	EHSVFTGVAIVHCSSK	EHSVFTGVAIVHC(UniMod:4)SSK3	3	0.000216333	0.00700294	0.000814332	0.000677966	0.000287687	0.000677966	0	1	26167.9	35460.6	26167.9	0.792196	45.664	45.5751	45.7523	80.2753	45.8344	79.9957	Probable bifunctional dTTP/UTP pyrophosphatase/methyltransferase protein	0.00125758	0	0	2.28745	0.395696	0.997823	0.99649	0	-1.00E+07	10978.4;27438.8;3840.21;10821.7;9537.69;10060.1;	0;7801.1;0;10821.7;1911.46;7545.09;	0.133631;0.769621;0.133631;0.801784;0.292201;0.801784;	71019	0	0	0	0
DIA_OC1.mzML	DIA_OC1	P18077	P18077	RL35A_HUMAN	RPL35A	4.04E+06	2.53E+06	2.84E+06	4.04E+06	2.53E+06	2.84E+06	2.84E+06	EHTALLK	EHTALLK	EHTALLK2	2	0.000236742	0.00069676	0.000315457	0.000313775	0.000287687	0.000313873	0	1	173636	95467.9	173636	0.877823	24.4553	24.1885	24.7187	40.3092	24.2149	40.6826	60S ribosomal protein L35a	0.000278831	0.646999	6.06E+06	2.28234	0.2928	1.11069	0.99487	1.12052	0.0790993	146912;48156;20195.4;12612.5;8118.93;42159.9;	146912;18827.7;7895.89;4931.16;0;12072;	0.902338;0.743054;0.743054;0.743054;-0.317004;0.490749;	37812	0	0	0	0
DIA_OC2.mzML	DIA_OC2	P18077	P18077	RL35A_HUMAN	RPL35A	5.05E+06	2.48E+06	2.72E+06	5.05E+06	2.48E+06	2.72E+06	2.72E+06	EHTALLK	EHTALLK	EHTALLK2	2	3.66E-05	0.00069676	0.000292826	0.000310463	0.000287687	0.000310559	0	1	208381	94453.3	208381	0.848661	24.3632	24.1856	24.5403	40.3092	24.2775	40.3854	60S ribosomal protein L35a	0.000278831	0.872103	7.05E+06	2.99092	0.370497	2.13599	0.99995	0	-1.00E+07	171752;30348.7;42346.4;15450.8;24499.4;35603.4;	146272;30348.7;31759.8;11588.1;18374.6;8735.63;	0.868566;0.801784;0.801784;0.801784;0.801784;0.515509;	37674	0	0	0	0
DIA_OC3.mzML	DIA_OC3	P18077	P18077	RL35A_HUMAN	RPL35A	4.21E+06	2.50E+06	2.96E+06	4.21E+06	2.50E+06	2.96E+06	2.96E+06	EHTALLK	EHTALLK	EHTALLK2	2	3.67E-05	0.00069676	0.000314861	0.000292312	0.000287687	0.000292398	0	1	256052	132105	256052	0.822464	24.1504	23.9754	24.4158	40.3092	24.1255	40.2818	60S ribosomal protein L35a	0.000278831	0.854182	7.27E+06	3.13175	0.394528	2.23202	0.999992	1.4748	0.146998	205636;83218.3;48747.9;22559.2;21965;30919.9;	205636;31792.3;18623.4;8618.41;8391.4;25685.3;	0.832954;0.779676;0.779676;0.779676;0.779676;0.858366;	37398	0	0	0	0
DIA_IN1.mzML	DIA_IN1	P18077	P18077	RL35A_HUMAN	RPL35A	1.16E+06	1.42E+06	1.53E+06	1.16E+06	1.42E+06	1.53E+06	1.53E+06	EHTALLK	EHTALLK	EHTALLK2	2	0.00151587	0.00069676	0.000832639	0.000777605	0.000287687	0.000777605	0	1	61424.6	76325.8	61424.6	0.705925	24.2948	24.1205	24.472	40.3092	24.3937	40.1196	60S ribosomal protein L35a	0.000278831	0.86714	1.88E+06	1.28693	0.202699	0.456341	0.961514	0	-1.00E+07	37126.1;107320;11502.6;0;0;14504.7;	37126.1;15671.5;8626.93;0;0;10878.5;	0.801784;0.426065;0.801784;0;0;0.801784;	37536	0	0	0	0
DIA_OC1.mzML	DIA_OC1	P31930	P31930	QCR1_HUMAN	UQCRC1	4.93E+06	2.98E+06	2.12E+06	4.93E+06	2.98E+06	2.12E+06	2.12E+06	EHTAYYIK	EHTAYYIK	EHTAYYIK2	2	4.74E-05	0.000297398	0.000315457	0.000313775	0.000287687	0.000313873	0	1	340122	194541	340122	0.915844	30.2757	30.1003	30.4972	51.1953	30.1128	51.5349	Cytochrome b-c1 complex subunit 1, mitochondrial	0.000184775	0.862095	3.80E+06	3.73333	0.262557	4.16257	0.999978	0.916762	0.129964	296585;35166;45818.6;70748.3;32978.5;13558;	259937;34365.8;45818.6;55492;0;11410.7;	0.911651;0.93568;0.924755;0.804485;0.0126383;0.806861;	46931	0	0	0	0
DIA_OC2.mzML	DIA_OC2	P31930	P31930	QCR1_HUMAN	UQCRC1	6.24E+06	3.11E+06	2.22E+06	6.24E+06	3.11E+06	2.22E+06	2.22E+06	EHTAYYIK	EHTAYYIK	EHTAYYIK2	2	3.66E-05	0.000297398	0.000292826	0.000310463	0.000287687	0.000310559	0	1	511361	243699	511361	0.968334	30.3586	30.2265	30.4906	51.1953	30.1904	51.5583	Cytochrome b-c1 complex subunit 1, mitochondrial	0.000184775	0.911421	3.26E+06	3.94662	0.402879	4.15221	0.999819	0	-1.00E+07	355878;81561.7;86735.6;100453;59111.1;34908.4;	353858;81561.7;75940.7;57849.6;35721.5;34908.4;	0.967304;0.974299;0.966729;0.427827;0.356564;0.978829;	47069	0	0	0	0
DIA_OC3.mzML	DIA_OC3	P31930	P31930	QCR1_HUMAN	UQCRC1	5.33E+06	3.08E+06	2.14E+06	5.33E+06	3.08E+06	2.14E+06	2.14E+06	EHTAYYIK	EHTAYYIK	EHTAYYIK2	2	3.67E-05	0.000297398	0.000314861	0.000292312	0.000287687	0.000292398	0	1	428776	237092	428776	0.913545	29.8812	29.7498	30.059	51.1953	29.8373	51.2527	Cytochrome b-c1 complex subunit 1, mitochondrial	0.000184775	0.776995	2.67E+06	4.06664	0.352055	3.88681	0.999994	1.05795	0.00827075	297984;76172.3;68143.8;56686.3;34590.5;25085;	285556;75076.5;68143.8;27209;34015;23900.3;	0.891708;0.93804;0.978067;0.748661;0.891649;0.887613;	46379	0	0	0	0
DIA_OC1.mzML	DIA_OC1	P27635	P27635	RL10_HUMAN	RPL10	2.97E+06	1.80E+06	1.54E+06	2.97E+06	1.80E+06	1.54E+06	846471	EHVIEALR	EHVIEALR	EHVIEALR2	2	4.74E-05	0.00069676	0.000315457	0.000313775	0.000287687	0.000313873	0	1	1.01E+06	636931	1.01E+06	0.901983	34.4133	34.1926	34.5444	59.2674	34.4152	59.278	60S ribosomal protein L10	0.000287356	0.933644	2.10E+06	4.48875	0.585851	3.4394	0.999997	0.793785	0.00482492	378603;417712;344634;297167;404380;45602.6;	316750;417712;266917;277453;341529;42144.2;	0.801157;0.949879;0.805859;0.944979;0.941495;0.851814;	53414	0	0	0	0
DIA_OC2.mzML	DIA_OC2	P27635	P27635	RL10_HUMAN	RPL10	3.61E+06	1.80E+06	1.56E+06	3.61E+06	1.80E+06	1.56E+06	911112	EHVIEALR	EHVIEALR	EHVIEALR2	2	3.66E-05	0.00069676	0.000292826	0.000310463	0.000287687	0.000310559	0	1	1.57E+06	761161	1.57E+06	0.987402	34.4456	34.272	34.6228	59.2674	34.4907	59.2215	60S ribosomal protein L10	0.000287356	0.974973	3.34E+06	4.85033	0.840141	4.21555	0.999994	1.27752	0.00588391	596708;563563;470043;410028;488703;25036.4;	594604;563563;465301;408305;412899;7405.95;	0.987057;0.984042;0.980444;0.992542;0.929056;0.525528;	53483	0	0	0	0
DIA_OC3.mzML	DIA_OC3	P27635	P27635	RL10_HUMAN	RPL10	3.16E+06	1.83E+06	1.61E+06	3.16E+06	1.83E+06	1.61E+06	893004	EHVIEALR	EHVIEALR	EHVIEALR2	2	3.67E-05	0.00069676	0.000314861	0.000292312	0.000287687	0.000292398	0	1	1.37E+06	731576	1.37E+06	0.971627	33.9713	33.8401	34.1477	59.2674	34.0471	59.1737	60S ribosomal protein L10	0.000287356	0.964201	2.20E+06	5.25011	0.643866	3.70049	0.999996	0.0655729	0.00275447	495784;590330;400041;316149;411339;94235.7;	495784;565128;400041;305907;336582;87081.2;	0.984394;0.965303;0.961114;0.962619;0.83316;0.921731;	52793	0	0	0	0
DIA_OC1.mzML	DIA_OC1	P27635	P27635	RL10_HUMAN	RPL10	2.97E+06	1.80E+06	1.54E+06	2.97E+06	1.80E+06	1.54E+06	846471	EHVIEALRR	EHVIEALRR	EHVIEALRR2	2	0.000236742	1	0.000315457	0.000313775	0.000287687	0.000313873	0	1	31267.3	17840.4	31267.3	0.903907	29.3529	29.2219	29.4426	49.6893	29.3277	49.6894	60S ribosomal protein L10	0.00661447	0	0	1.62201	0.322369	0.743215	0.99353	0	-1.00E+07	21611.3;12379;0;4495.05;0;10479.7;	18888.3;12379;0;0;0;10025.2;	0.877105;0.944803;0;0.591203;0;0.915179;	45487	0	0	0	0
DIA_OC2.mzML	DIA_OC2	P27635	P27635	RL10_HUMAN	RPL10	3.61E+06	1.80E+06	1.56E+06	3.61E+06	1.80E+06	1.56E+06	911112	EHVIEALRR	EHVIEALRR	EHVIEALRR2	2	0.00158128	1	0.000292826	0.000310463	0.000287687	0.000310559	0	1	16045.3	7650.49	16045.3	0.685894	29.306	29.2171	29.395	49.6893	29.3926	49.4853	60S ribosomal protein L10	0.00661447	0	0	1.34601	0.314814	0.803296	0.942002	1.03298	0.0434966	33282.6;4847.41;0;12190.4;0;17947.3;	8053.26;4847.41;0;3144.68;0;3507.77;	0.604958;0.801784;0;0.714525;0;0.415229;	45418	0	0	0	0
DIA_OC3.mzML	DIA_OC3	P27635	P27635	RL10_HUMAN	RPL10	3.16E+06	1.83E+06	1.61E+06	3.16E+06	1.83E+06	1.61E+06	893004	EHVIEALRR	EHVIEALRR	EHVIEALRR2	2	0.00170146	1	0.000314861	0.000292312	0.000287687	0.000292398	0	1	9081.08	4997.8	9081.08	0.667507	28.919	28.8299	29.0072	49.6893	29.0615	49.3634	60S ribosomal protein L10	0.00661447	0	194536	1.2668	0.33209	0.766549	0.932108	0	-1.00E+07	12351.1;6235.44;0;4617.25;0;6398.75;	2919.68;1544.16;0;4617.25;0;1229.26;	0.530549;0.524963;0;0.801784;0;0.244913;	44866	0	0	0	0
DIA_ON1.mzML	DIA_ON1	Q13867	Q13867	BLMH_HUMAN	BLMH	6.03E+06	6.23E+06	5.07E+06	6.03E+06	6.23E+06	5.07E+06	5.07E+06	EHVKPLFNMEDK	EHVKPLFNMEDK	EHVKPLFNMEDK3	3	0.000230734	0.0117338	0.000853242	0.000732064	0.000287687	0.000732064	0	1	101204	104317	101204	0.905891	43.9291	43.84	44.0605	76.1307	43.8751	76.2273	Bleomycin hydrolase	0.0018686	0.528914	2.80E+06	2.87741	0.699746	0.0135381	0.999611	0.816842	0.663923	29372.4;55111.9;271476;1928.53;43950.3;39572.6;	29372.4;47743.1;60429.9;576.57;13194.6;24088.8;	0.943462;0.941139;-0.0263067;0.620387;0.578743;0.790219;	68319	0	0	0	0
DIA_ON2.mzML	DIA_ON2	Q13867	Q13867	BLMH_HUMAN	BLMH	5.32E+06	5.75E+06	5.11E+06	5.32E+06	5.75E+06	5.11E+06	5.11E+06	EHVKPLFNMEDK	EHVKPLFNMEDK	EHVKPLFNMEDK3	3	0.000189861	0.0117338	0.000752445	0.000621891	0.000287687	0.000621891	0	1	142449	150314	142449	0.918345	43.9227	43.7445	44.0542	76.1307	43.838	76.2846	Bleomycin hydrolase	0.0018686	0.662309	3.79E+06	1.97392	0.395208	0	0.993531	0.771251	0.693229	39680.3;63775;260377;0;41389.8;40678.2;	39680.3;63775;0;0;0;38993.9;	0.869902;0.981563;-0.361489;0;-0.285365;0.864246;	68319	0	0	0	0
DIA_ON3.mzML	DIA_ON3	Q13867	Q13867	BLMH_HUMAN	BLMH	5.07E+06	5.76E+06	4.11E+06	5.07E+06	5.76E+06	4.11E+06	4.11E+06	EHVKPLFNMEDK	EHVKPLFNMEDK	EHVKPLFNMEDK3	3	0.00013598	0.0117338	0.000784314	0.000740741	0.000287687	0.000740741	0	1	129995	125704	129995	0.919051	43.6775	43.5452	43.8086	76.1307	43.6623	76.1301	Bleomycin hydrolase	0.0018686	0.478574	3.68E+06	2.87556	0.578268	0.212819	0.999777	0.571416	0.487963	44497.4;83201.6;42518.2;3891.73;93012.4;21798.5;	44497.4;76428.8;17380.7;0;93012.4;9068.56;	0.962373;0.932791;0.663988;0.113963;0.963518;0.590679;	67974	0	0	0	0
DIA_OC1.mzML	DIA_OC1	Q99613	B5ME19;Q99613	EIF3C_HUMAN	EIF3C	1.86E+06	1.17E+06	907771	1.86E+06	1.17E+06	907771		EHVVAASK	EHVVAASK	EHVVAASK2	2	0.000119265	0.00192822	0.00166713	0.000313775	0.000287687	0.000313873	0	0	59151.7	34275.7	59151.7	0.922796	18.2906	18.1548	18.3766	25.1425	18.4241	24.603	Eukaryotic translation initiation factor 3 subunit C	0.000525509	0.672817	1.31E+07	2.18097	0.417914	1.08545	0.998865	0	-1.00E+07	46531.7;14731.6;7858.38;81507;4735.59;0;	46531.7;12619.9;0;43861.2;1363.13;0;	0.944718;0.841967;0.589038;0.634211;0.606046;0;	28154	0	0	0	0
DIA_OC2.mzML	DIA_OC2	Q99613	B5ME19;Q99613	EIF3C_HUMAN	EIF3C	2.22E+06	1.11E+06	807770	2.22E+06	1.11E+06	807770		EHVVAASK	EHVVAASK	EHVVAASK2	2	3.66E-05	0.00192822	0.00385902	0.000310463	0.000287687	0.000310559	0	0	95079.8	43878.2	95079.8	0.925598	18.2907	18.1551	18.3767	25.1425	18.4462	24.6376	Eukaryotic translation initiation factor 3 subunit C	0.000525509	0.678859	1.70E+07	3.0732	0.468528	1.55415	0.998126	0	-1.00E+07	69238.2;28014;12925.7;42615.5;32367;0;	69238.2;25841.6;0;19706.5;32367;0;	0.939372;0.888692;0.549689;0.759131;0.937614;0;	28154	0	0	0	0
DIA_OC3.mzML	DIA_OC3	Q99613	B5ME19;Q99613	EIF3C_HUMAN	EIF3C	1.70E+06	1.10E+06	884526	1.70E+06	1.10E+06	884526		EHVVAASK	EHVVAASK	EHVVAASK2	2	0.000235223	0.00192822	0.00137287	0.000292312	0.000287687	0.000292398	0	0	103620	55648.4	103620	0.822365	18.2541	18.1652	18.3401	25.1425	18.4109	24.8188	Eukaryotic translation initiation factor 3 subunit C	0.000525509	0.810152	1.46E+07	2.53015	0.576287	0.786468	0.995652	1.05795	0.0684044	54864.1;54691.1;18886.5;38452.1;17506.3;12759.6;	41148.1;43585.4;18886.5;8318.69;13129.7;0;	0.801784;0.850715;0.801784;0.378645;0.801784;-0.534522;	28154	0	0	0	0
DIA_ON1.mzML	DIA_ON1	Q99613	B5ME19;Q99613	EIF3C_HUMAN	EIF3C	570333	628003	638683	570333	628003	638683		EHVVAASK	EHVVAASK	EHVVAASK2	2	0.000558555	0.00192822	1	0.000732064	0.000287687	0.000732064	0	0	42663.9	43762.5	42663.9	0.801784	18.2499	18.1609	18.339	25.1425	18.4056	24.7596	Eukaryotic translation initiation factor 3 subunit C	0.000525509	0.255703	2.00E+07	1.89551	0.445765	1.89551	0.994938	0	-1.00E+07	31031.8;4057.93;11451.6;9008.54;12011.3;0;	31031.8;3043.45;8588.67;6756.41;2911.31;0;	0.801784;0.801784;0.801784;0.801784;0.502873;0;	28085	0	0	0	0
DIA_ON2.mzML	DIA_ON2	Q99613	B5ME19;Q99613	EIF3C_HUMAN	EIF3C	382240	424344	497070	382240	424344	497070		EHVVAASK	EHVVAASK	EHVVAASK2	2	0.000189861	0.00192822	1	0.000621891	0.000287687	0.000621891	0	0	25961.3	30315.8	25961.3	0.801784	18.235	18.1461	18.324	25.1425	18.3182	24.8596	Eukaryotic translation initiation factor 3 subunit C	0.000525509	0.235195	1.80E+07	2.02869	0.505672	0.00436536	0.995573	0	-1.00E+07	12821.4;10284.1;7235.77;56330;6705.31;0;	12821.4;7713.09;5426.83;8104.03;5028.99;0;	0.801784;0.801784;0.801784;0.0276809;0.801784;0;	28085	0	0	0	0
DIA_ON3.mzML	DIA_ON3	Q99613	B5ME19;Q99613	EIF3C_HUMAN	EIF3C	294095	309367	511273	294095	309367	511273		EHVVAASK	EHVVAASK	EHVVAASK2	2	0.000696621	0.00192822	1	0.000740741	0.000287687	0.000740741	0	0	21886.4	23517.9	21886.4	0.801784	18.2206	18.1317	18.3097	25.1425	18.3121	25.0792	Eukaryotic translation initiation factor 3 subunit C	0.000525509	0.377815	1.34E+07	1.58693	0.359209	0.129129	0.985177	0.953414	0.00767053	8441.83;13140.9;4785.18;0;0;0;	8441.83;9855.66;3588.89;0;0;0;	0.801784;0.801784;0.801784;0;0;0;	28085	0	0	0	0
DIA_IN1.mzML	DIA_IN1	Q99613	B5ME19;Q99613	EIF3C_HUMAN	EIF3C	879454	1.05E+06	1.20E+06	879454	1.05E+06	1.20E+06		EHVVAASK	EHVVAASK	EHVVAASK2	2	0.000761532	0.00192822	1	0.000777605	0.000287687	0.000777605	0	0	85440.6	118076	85440.6	0.821793	18.3001	18.2112	18.3861	25.1425	18.4428	24.7229	Eukaryotic translation initiation factor 3 subunit C	0.000525509	0.379197	1.72E+07	2.06382	0.4398	0.178114	0.986537	1.37436	0.396476	49071.7;36372.4;12559.9;93967;28347.1;0;	39648.2;36372.4;9419.93;4238.64;21260.4;0;	0.844904;0.801784;0.801784;-0.443916;0.801784;0;	28154	0	0	0	0
DIA_IN2.mzML	DIA_IN2	Q99613	B5ME19;Q99613	EIF3C_HUMAN	EIF3C	839661	1.08E+06	1.25E+06	839661	1.08E+06	1.25E+06		EHVVAASK	EHVVAASK	EHVVAASK2	2	0.00020247	0.00192822	1	0.000677966	0.000287687	0.000677966	0	0	82022.5	137795	82022.5	0.821312	18.2011	18.1121	18.2901	25.1425	18.2867	24.8875	Eukaryotic translation initiation factor 3 subunit C	0.000525509	0.777591	1.57E+07	2.59365	0.64372	0.958941	0.999956	1.62006	0.0318574	55311.8;23920.8;25834;18484.4;21816.5;0;	41483.9;17940.6;22598;13863.3;21816.5;0;	0.801784;0.801784;0.872664;0.801784;0.801784;0;	28016	0	0	0	0
DIA_IN3.mzML	DIA_IN3	Q99613	B5ME19;Q99613	EIF3C_HUMAN	EIF3C	786504	1.04E+06	1.02E+06	786504	1.04E+06	1.02E+06		EHVVAASK	EHVVAASK	EHVVAASK2	2	0.000265252	0.00192822	1	0.000719424	0.000287687	0.000719424	0	0	106067	158713	106067	0.801784	18.2452	18.1563	18.3342	25.1425	18.3608	24.7691	Eukaryotic translation initiation factor 3 subunit C	0.000525509	0.318397	1.80E+07	2.64492	0.462247	2.15228	0.999297	0	-1.00E+07	55947.7;39830.3;26995.3;6474.28;27692.6;5058.47;	55947.7;29872.7;20246.5;4855.71;20769.5;3793.85;	0.801784;0.801784;0.801784;0.801784;0.801784;0.801784;	28085	0	0	0	0
DIA_OC1.mzML	DIA_OC1	O43166	O43166	SI1L1_HUMAN	SIPA1L1	285702	177695	184699	285702	177695	184699	184699	EHWNYFGADENLGPVAVSIR	EHWNYFGADENLGPVAVSIR	EHWNYFGADENLGPVAVSIR3	3	0.000146924	0.00147658	0.000315457	0.000313775	0.000287687	0.000313873	0	1	28064	19206.1	28064	0.834249	80.0601	79.8824	80.2817	137.994	80.0804	138.085	Signal-induced proliferation-associated 1-like protein 1	0.000447127	0.736495	219841	2.15304	0.175288	0	0.997244	0	-1.00E+07	24924.8;16951.4;0;7805.74;8928.6;6620.8;	11112.6;16951.4;0;0;4448.59;0;	0.68567;0.931652;0;0.559361;0.789689;0.554528;	124925	0	0	0	0
DIA_OC2.mzML	DIA_OC2	O43166	O43166	SI1L1_HUMAN	SIPA1L1	427105	209161	149356	427105	209161	149356	149356	EHWNYFGADENLGPVAVSIR	EHWNYFGADENLGPVAVSIR	EHWNYFGADENLGPVAVSIR3	3	3.66E-05	0.00147658	0.000292826	0.000310463	0.000287687	0.000310559	0	1	71339.9	37817.4	71339.9	0.908116	79.9959	79.7764	80.1742	137.994	80.0567	137.861	Signal-induced proliferation-associated 1-like protein 1	0.000447127	0.883578	102726	2.72142	0.632021	1.2809	0.999987	0	-1.00E+07	56138.6;29192.6;4410.72;3864;9211.63;2851.21;	56138.6;15201.3;0;0;9211.63;0;	0.984827;0.624821;0.589153;0.589153;0.869834;0.589153;	124925	0	0	0	0
DIA_OC3.mzML	DIA_OC3	O43166	O43166	SI1L1_HUMAN	SIPA1L1	206875	116527	157680	206875	116527	157680	157680	EHWNYFGADENLGPVAVSIR	EHWNYFGADENLGPVAVSIR	EHWNYFGADENLGPVAVSIR3	3	0.000262003	0.00147658	0.000314861	0.000292312	0.000287687	0.000292398	0	1	63607	40447.9	63607	0.925954	79.5526	79.4214	79.6849	137.994	79.4791	138.206	Signal-induced proliferation-associated 1-like protein 1	0.000447127	0	0	2.59204	0.19297	0	0.99331	0	-1.00E+07	32045.3;20964.4;4462.05;13901.7;0;2182.52;	32045.3;18555.5;0;13006.2;0;0;	0.977911;0.844609;0.0223559;0.91399;0;0.333599;	124235	0	0	0	0
DIA_OC3.mzML	DIA_OC3	P47755	P47755	CAZA2_HUMAN	CAPZA2	2.10E+06	1.24E+06	1.09E+06	2.10E+06	1.24E+06	1.09E+06	1.09E+06	EHYPNGVC(UniMod:4)TVYGK	EHYPNGVCTVYGK	EHYPNGVC(UniMod:4)TVYGK2	2	0.0041602	0.00816843	0.000314861	0.000292312	0.000287687	0.000292398	0	1	8628.27	4746.22	8628.27	0.814912	36.5419	36.4534	36.6301	62.8201	36.366	63.1039	F-actin-capping protein subunit alpha-2	0.00142333	0	0	1.21521	0.595613	0.528976	0.814842	1.21542	0.00473171	6767.66;3493.31;0;0;0;0;	5134.95;3493.31;0;0;0;0;	0.823843;0.801784;0;0;0;0;	56823	0	0	0	0
DIA_ON1.mzML	DIA_ON1	P47755	P47755	CAZA2_HUMAN	CAPZA2	1.72E+06	1.91E+06	2.81E+06	1.72E+06	1.91E+06	2.81E+06	2.81E+06	EHYPNGVC(UniMod:4)TVYGK	EHYPNGVCTVYGK	EHYPNGVC(UniMod:4)TVYGK2	2	0.000536884	0.00816843	0.000853242	0.000732064	0.000287687	0.000732064	0	1	67306.2	69038.6	67306.2	0.924234	36.5562	36.3779	36.7313	62.8201	36.4342	62.9971	F-actin-capping protein subunit alpha-2	0.00142333	0	0	2.54687	0.435806	0.688617	0.99869	1.77558	2.92E-05	32074.8;19340.4;19185.3;6355.85;4447.16;0;	32074.8;19340.4;15890.9;0;0;0;	0.975173;0.877382;0.878441;0.471652;0.321431;0;	56754	0	0	0	0
DIA_ON2.mzML	DIA_ON2	P47755	P47755	CAZA2_HUMAN	CAPZA2	1.66E+06	1.89E+06	2.19E+06	1.66E+06	1.89E+06	2.19E+06	2.19E+06	EHYPNGVC(UniMod:4)TVYGK	EHYPNGVCTVYGK	EHYPNGVC(UniMod:4)TVYGK2	2	0.000189861	0.00816843	0.000752445	0.000621891	0.000287687	0.000621891	0	1	48672.2	55661.3	48672.2	0.905802	36.5853	36.454	36.7181	62.8201	36.452	63.0247	F-actin-capping protein subunit alpha-2	0.00142333	0	0	2.48451	0.473462	0.860364	0.995793	1.8664	9.46E-05	21931.4;25722.1;12572;0;2793.17;1455.67;	19661;25722.1;3288.99;0;286.757;571.396;	0.929641;0.966017;0.292379;0;-0.168268;0.704427;	56823	0	0	0	0
DIA_ON3.mzML	DIA_ON3	P47755	P47755	CAZA2_HUMAN	CAPZA2	1.70E+06	1.80E+06	2.32E+06	1.70E+06	1.80E+06	2.32E+06	2.32E+06	EHYPNGVC(UniMod:4)TVYGK	EHYPNGVCTVYGK	EHYPNGVC(UniMod:4)TVYGK2	2	0.000225378	0.00816843	0.000784314	0.000740741	0.000287687	0.000740741	0	1	85751.4	81721	85751.4	0.958089	36.2555	36.1231	36.4343	62.8201	36.139	62.9941	F-actin-capping protein subunit alpha-2	0.00142333	0	0	2.85559	0.731906	0.850483	0.999579	1.91656	7.08E-05	37181.8;36658.6;12915;5423.87;4170.09;0;	37181.8;36658.6;11910.9;0;0;0;	0.984562;0.94535;0.914658;0.549515;-0.386903;0;	56340	0	0	0	0
DIA_IN1.mzML	DIA_IN1	P47755	P47755	CAZA2_HUMAN	CAPZA2	2.80E+06	3.44E+06	2.22E+06	2.80E+06	3.44E+06	2.22E+06	2.22E+06	EHYPNGVC(UniMod:4)TVYGK	EHYPNGVCTVYGK	EHYPNGVC(UniMod:4)TVYGK2	2	0.000845755	0.00816843	0.000832639	0.000777605	0.000287687	0.000777605	0	1	21400.4	27848.7	21400.4	0.430624	36.9223	36.8333	37.0535	62.8201	36.7479	63.0956	F-actin-capping protein subunit alpha-2	0.00142333	0	0	1.93377	0.608621	0.790568	0.98534	1.77828	5.31E-06	6088.7;6726.82;20948;0;0;0;	6088.7;6531.11;8780.58;0;0;0;	0.940135;0.919595;-0.286387;0;0;0;	57306	0	0	0	0
DIA_IN2.mzML	DIA_IN2	P47755	P47755	CAZA2_HUMAN	CAPZA2	2.28E+06	2.92E+06	2.29E+06	2.28E+06	2.92E+06	2.29E+06	2.29E+06	EHYPNGVC(UniMod:4)TVYGK	EHYPNGVCTVYGK	EHYPNGVC(UniMod:4)TVYGK2	2	0.00217637	0.00816843	0.000814332	0.000677966	0.000287687	0.000677966	0	1	4782.38	6482.87	4782.38	0.861774	36.296	36.2098	36.4266	62.8201	36.2205	62.9447	F-actin-capping protein subunit alpha-2	0.00142333	0	0	1.13822	0.674406	0.408564	0.944064	1.85691	1.79E-05	3906.13;2378.05;1581.47;0;0;972.798;	3906.13;876.252;0;0;0;0;	0.892293;0.725728;-0.459465;0;0;-0.459465;	56340	0	0	0	0
DIA_IN3.mzML	DIA_IN3	P47755	P47755	CAZA2_HUMAN	CAPZA2	2.27E+06	2.91E+06	2.37E+06	2.27E+06	2.91E+06	2.37E+06	2.37E+06	EHYPNGVC(UniMod:4)TVYGK	EHYPNGVCTVYGK	EHYPNGVC(UniMod:4)TVYGK2	2	0.00129456	0.00816843	0.000801282	0.000719424	0.000287687	0.000719424	0	1	11052.7	13738.7	11052.7	0.826259	36.647	36.5615	36.7783	62.8201	36.4805	63.0784	F-actin-capping protein subunit alpha-2	0.00142333	0	0	1.57916	0.287353	0.351969	0.98308	1.77997	1.75E-05	5137.22;7486.81;4647.08;0;1251.97;0;	5137.22;2060.94;3854.56;0;427.412;0;	0.924781;0.524379;0.856362;0;0.678812;0;	56892	0	0	0	0
DIA_OC1.mzML	DIA_OC1	P47755	P47755	CAZA2_HUMAN	CAPZA2	1.59E+06	1.12E+06	1.25E+06	1.59E+06	1.12E+06	1.25E+06	1.25E+06	EHYPNGVC(UniMod:4)TVYGK	EHYPNGVCTVYGK	EHYPNGVC(UniMod:4)TVYGK3	3	0.00021063	0.0048158	0.000315457	0.000313775	0.000287687	0.000313873	0	1	27483.4	17682.6	27483.4	0.901897	36.9655	36.8331	37.0962	62.795	36.7997	63.0532	F-actin-capping protein subunit alpha-2	0.000913178	0.98736	399283	2.10199	0.424933	0.0141344	0.994911	0	-1.00E+07	10227.2;8620.48;131943;26044.6;15121.8;2837.46;	3741.15;8620.48;53142.1;3055.48;15121.8;0;	0.67132;0.880125;0.281709;-0.150636;0.971354;0.455852;	57418	0	0	0	0
DIA_OC2.mzML	DIA_OC2	P47755	P47755	CAZA2_HUMAN	CAPZA2	2.31E+06	1.21E+06	1.32E+06	2.31E+06	1.21E+06	1.32E+06	1.32E+06	EHYPNGVC(UniMod:4)TVYGK	EHYPNGVCTVYGK	EHYPNGVC(UniMod:4)TVYGK3	3	0.000521568	0.0048158	0.000292826	0.000310463	0.000287687	0.000310559	0	1	48261.7	24478.3	48261.7	0.910984	37.0855	36.9548	37.2186	62.795	36.8376	63.1703	F-actin-capping protein subunit alpha-2	0.000913178	0.829376	239311	2.44387	0.518258	0	0.984158	0	-1.00E+07	22203.3;37872;214314;0;26022.7;10193;	0;37872;110321;0;10389.8;10043.9;	0.538997;0.9697;0.633009;0;0.696958;0.878758;	57625	0	0	0	0
DIA_OC3.mzML	DIA_OC3	P47755	P47755	CAZA2_HUMAN	CAPZA2	2.10E+06	1.24E+06	1.09E+06	2.10E+06	1.24E+06	1.09E+06	1.09E+06	EHYPNGVC(UniMod:4)TVYGK	EHYPNGVCTVYGK	EHYPNGVC(UniMod:4)TVYGK3	3	0.00612039	0.0048158	0.000314861	0.000292312	0.000287687	0.000292398	0	1	16558.5	9158.63	16558.5	0.801784	36.4817	36.3934	36.5701	62.795	36.35	63.0072	F-actin-capping protein subunit alpha-2	0.000913178	0.658339	339062	1.11085	0.499326	0	0.716127	0	-1.00E+07	11199.2;7145.66;120991;0;8792.34;0;	11199.2;5359.24;32147.9;0;0;0;	0.801784;0.801784;0.171457;0;0.133631;0;	56728	0	0	0	0
DIA_ON1.mzML	DIA_ON1	P47755	P47755	CAZA2_HUMAN	CAPZA2	1.72E+06	1.91E+06	2.81E+06	1.72E+06	1.91E+06	2.81E+06	2.81E+06	EHYPNGVC(UniMod:4)TVYGK	EHYPNGVCTVYGK	EHYPNGVC(UniMod:4)TVYGK3	3	0.000141543	0.0048158	0.000853242	0.000732064	0.000287687	0.000732064	0	1	116717	121504	116717	0.896044	36.5382	36.4051	36.6694	62.795	36.418	62.9689	F-actin-capping protein subunit alpha-2	0.000913178	0.962139	1.49E+06	3.23954	0.600844	0	0.999913	0	-1.00E+07	45208.7;76495.1;81471.8;0;26948.1;15384.2;	13273.6;76495.1;68896.4;0;26948.1;6678.1;	0.564657;0.955509;0.86354;0;0.890473;0.750289;	56728	0	0	0	0
DIA_ON2.mzML	DIA_ON2	P47755	P47755	CAZA2_HUMAN	CAPZA2	1.66E+06	1.89E+06	2.19E+06	1.66E+06	1.89E+06	2.19E+06	2.19E+06	EHYPNGVC(UniMod:4)TVYGK	EHYPNGVCTVYGK	EHYPNGVC(UniMod:4)TVYGK3	3	0.00012216	0.0048158	0.000752445	0.000621891	0.000287687	0.000621891	0	1	56969.2	65042	56969.2	0.972118	36.5673	36.4352	36.7032	62.795	36.4358	62.9965	F-actin-capping protein subunit alpha-2	0.000913178	0.963146	996473	2.7333	0.298233	0	0.999076	0	-1.00E+07	44388.8;56969.2;105235;0;11546;11027.7;	0;56969.2;62313.2;0;0;10641.7;	0.516759;0.972118;0.743389;0;0.503254;0.865119;	56797	0	0	0	0
DIA_ON3.mzML	DIA_ON3	P47755	P47755	CAZA2_HUMAN	CAPZA2	1.70E+06	1.80E+06	2.32E+06	1.70E+06	1.80E+06	2.32E+06	2.32E+06	EHYPNGVC(UniMod:4)TVYGK	EHYPNGVCTVYGK	EHYPNGVC(UniMod:4)TVYGK3	3	0.00013598	0.0048158	0.000784314	0.000740741	0.000287687	0.000740741	0	1	132347	129060	132347	0.900572	36.2405	36.1081	36.3728	62.795	36.1227	62.9709	F-actin-capping protein subunit alpha-2	0.000913178	0.95885	1.79E+06	3.42724	0.707238	1.76702	0.999996	0	-1.00E+07	54763.1;95626.8;117014;9564.18;19399.1;12984.7;	18195.2;95626.8;105507;3353.43;18524.6;5150.79;	0.595793;0.967784;0.953102;0.64574;0.852979;0.687476;	56314	0	0	0	0
DIA_IN1.mzML	DIA_IN1	P47755	P47755	CAZA2_HUMAN	CAPZA2	2.80E+06	3.44E+06	2.22E+06	2.80E+06	3.44E+06	2.22E+06	2.22E+06	EHYPNGVC(UniMod:4)TVYGK	EHYPNGVCTVYGK	EHYPNGVC(UniMod:4)TVYGK3	3	0.00326106	0.0048158	0.000832639	0.000777605	0.000287687	0.000777605	0	1	14381.9	18715.4	14381.9	0.849106	36.9044	36.7721	36.9935	62.795	36.731	63.069	F-actin-capping protein subunit alpha-2	0.000913178	0.942482	456569	1.35281	0.342769	0	0.92256	0	-1.00E+07	14106.6;5405;68885.3;0;10411;0;	3970.87;0;44450.6;0;10411;0;	0.59792;-0.119217;0.649939;0;0.944911;0;	57280	0	0	0	0
DIA_IN2.mzML	DIA_IN2	P47755	P47755	CAZA2_HUMAN	CAPZA2	2.28E+06	2.92E+06	2.29E+06	2.28E+06	2.92E+06	2.29E+06	2.29E+06	EHYPNGVC(UniMod:4)TVYGK	EHYPNGVCTVYGK	EHYPNGVC(UniMod:4)TVYGK3	3	0.000216333	0.0048158	0.000814332	0.000677966	0.000287687	0.000677966	0	1	19149.9	25959	19149.9	0.801784	36.281	36.1918	36.3695	62.795	36.2044	62.9211	F-actin-capping protein subunit alpha-2	0.000913178	0.610606	444712	1.58693	0.551331	0	0.996613	0	-1.00E+07	15207.3;5256.79;40416.7;0;0;0;	15207.3;3942.6;12838.1;0;0;0;	0.801784;0.801784;0.534475;0;0;0;	56314	0	0	0	0
DIA_OC2.mzML	DIA_OC2	P15531	P15531	NDKA_HUMAN	NME1	1.04E+06	517057	548038	1.04E+06	517057	548038	548038	EHYVDLKDRPFFAGLVK	EHYVDLKDRPFFAGLVK	EHYVDLKDRPFFAGLVK4	4	3.66E-05	0.000297398	0.000292826	0.000310463	0.000287687	0.000310559	0	1	17548.3	9178.2	17548.3	0.335255	68.0927	68.0045	68.1817	115.932	67.9997	116.134	Nucleoside diphosphate kinase A	0.000192827	0.925681	2.09E+06	1.80669	0.415937	0.169513	0.999481	0.902931	0.0922452	13413.3;37456.1;12045.9;6558.87;9428.97;8505.72;	4174.78;8343.5;437.969;6558.87;2645.97;0;	0.714215;-0.16699;-0.119825;0.801784;0.76254;-0.123231;	106270	0	0	0	0
DIA_ON1.mzML	DIA_ON1	P15531	P15531	NDKA_HUMAN	NME1	2.32E+06	2.33E+06	2.22E+06	2.32E+06	2.33E+06	2.22E+06	2.22E+06	EHYVDLKDRPFFAGLVK	EHYVDLKDRPFFAGLVK	EHYVDLKDRPFFAGLVK4	4	0.000536884	0.000297398	0.000853242	0.000732064	0.000287687	0.000732064	0	1	56377.3	56046.4	56377.3	0.787322	67.7296	67.5985	67.8187	115.932	67.6509	116.079	Nucleoside diphosphate kinase A	0.000192827	0.929844	1.37E+06	2.31939	0.364842	0.295009	0.998918	1.08453	0.438276	13314.4;84268.3;24557.6;21322;17748.3;2593.34;	3917.98;38629;0;0;17748.3;0;	0.614301;0.71527;0.214333;0.580354;0.944142;0.580354;	105649	0	0	0	0
DIA_ON3.mzML	DIA_ON3	P15531	P15531	NDKA_HUMAN	NME1	2.28E+06	2.24E+06	2.45E+06	2.28E+06	2.24E+06	2.45E+06	2.45E+06	EHYVDLKDRPFFAGLVK	EHYVDLKDRPFFAGLVK	EHYVDLKDRPFFAGLVK4	4	0.00013598	0.000297398	0.000784314	0.000740741	0.000287687	0.000740741	0	1	139877	134914	139877	0.867447	67.4868	67.3979	67.6179	115.932	67.4885	115.955	Nucleoside diphosphate kinase A	0.000192827	0.855263	1.17E+06	3.66738	0.269185	1.97228	0.999995	1.17405	0.00043671	75111;113064;19602.3;31654.7;23694;9415.68;	72054.9;84528.3;0;31654.7;23694;2793.41;	0.925721;0.817577;0.238108;0.943121;0.944258;0.583813;	105304	0	0	0	0
DIA_IN1.mzML	DIA_IN1	P15531	P15531	NDKA_HUMAN	NME1	1.66E+06	2.02E+06	2.01E+06	1.66E+06	2.02E+06	2.01E+06	2.01E+06	EHYVDLKDRPFFAGLVK	EHYVDLKDRPFFAGLVK	EHYVDLKDRPFFAGLVK4	4	0.000201248	0.000297398	0.000832639	0.000777605	0.000287687	0.000777605	0	1	33787.7	40807.6	33787.7	0.555993	67.8953	67.8072	67.9814	115.932	67.8974	115.958	Nucleoside diphosphate kinase A	0.000192827	0.57775	1.19E+06	2.27968	0.568816	0.871335	0.999705	1.11202	0.263764	64614.5;64463.3;25266.1;6556.35;13089.9;0;	21370.4;24017;3859.97;6556.35;3214.31;0;	0.230121;0.471577;0.0217113;0.801784;0.685389;0;	105856	0	0	0	0
DIA_IN2.mzML	DIA_IN2	P15531	P15531	NDKA_HUMAN	NME1	1.54E+06	2.13E+06	1.81E+06	1.54E+06	2.13E+06	1.81E+06	1.81E+06	EHYVDLKDRPFFAGLVK	EHYVDLKDRPFFAGLVK	EHYVDLKDRPFFAGLVK4	4	0.000216333	0.000297398	0.000814332	0.000677966	0.000287687	0.000677966	0	1	29232.6	39055	29232.6	0.89295	67.6408	67.5548	67.7299	115.932	67.5556	116.117	Nucleoside diphosphate kinase A	0.000192827	0.99248	669120	2.59164	0.623787	1.28461	0.999861	1.08316	0.422502	43154.7;41770.3;50430.4;9105.49;1874.81;2556.77;	10238.3;27525.5;22218.9;1707.08;0;2556.77;	0.311538;0.934804;0.791405;0.218089;-0.534522;0.801784;	105442	0	0	0	0
DIA_IN3.mzML	DIA_IN3	P15531	P15531	NDKA_HUMAN	NME1	1.63E+06	2.10E+06	2.05E+06	1.63E+06	2.10E+06	2.05E+06	2.05E+06	EHYVDLKDRPFFAGLVK	EHYVDLKDRPFFAGLVK	EHYVDLKDRPFFAGLVK4	4	0.000478583	0.000297398	0.000801282	0.000719424	0.000287687	0.000719424	0	1	46780.8	60078.9	46780.8	0.916689	67.6753	67.5443	67.8075	115.932	67.6672	115.96	Nucleoside diphosphate kinase A	0.000192827	0.527458	934569	1.74392	0.462841	0.0636849	0.99575	1.4666	0.469127	13679.6;40362.5;37042.6;6784.3;10954.3;0;	0;40362.5;7993.54;2450.28;3968.03;0;	0.283978;0.956912;0.114193;0.680611;0.653323;0;	105511	0	0	0	0
DIA_OC3.mzML	DIA_OC3	P13693	P13693	TCTP_HUMAN	TPT1	678744	406229	354874	678744	406229	354874	354874	EIADGLC(UniMod:4)LEVEGK	EIADGLCLEVEGK	EIADGLC(UniMod:4)LEVEGK2	2	0.00202793	0.00192822	0.000314861	0.000292312	0.000287687	0.000292398	0	1	15133.7	8628.28	15133.7	0.76417	65.6736	65.5875	65.7618	111.506	65.0623	112.746	Translationally-controlled tumor protein	0.000525509	0	0	1.56605	0.59949	0	0.915925	0	-1.00E+07	18584;9668;42758.3;5791.77;2539.88;	13938;9668;5638.34;1195.7;0;	0.801784;0.801784;0.299578;0.325716;0.133631;	102496	0	0	0	0
DIA_ON1.mzML	DIA_ON1	P13693	P13693	TCTP_HUMAN	TPT1	861935	1.02E+06	843430	861935	1.02E+06	843430	843430	EIADGLC(UniMod:4)LEVEGK	EIADGLCLEVEGK	EIADGLC(UniMod:4)LEVEGK2	2	0.000447678	0.00192822	0.000853242	0.000732064	0.000287687	0.000732064	0	1	307948	323035	307948	0.956588	65.6774	65.5471	65.9405	111.506	65.2737	112.35	Translationally-controlled tumor protein	0.000525509	0.609979	349844	3.10531	0.344976	0	0.999117	1.04086	0.396655	260049;54030.7;174301;44281.2;29810.3;	260049;23224.3;85405.4;18447.8;29450.7;	0.978262;0.673578;0.76347;0.750353;0.894392;	102427	0	0	0	0
DIA_ON2.mzML	DIA_ON2	P13693	P13693	TCTP_HUMAN	TPT1	756992	868563	847923	756992	868563	847923	847923	EIADGLC(UniMod:4)LEVEGK	EIADGLCLEVEGK	EIADGLC(UniMod:4)LEVEGK2	2	0.000189861	0.00192822	0.000752445	0.000621891	0.000287687	0.000621891	0	1	262339	278795	262339	0.902187	65.7148	65.5405	65.9342	111.506	65.2626	112.398	Translationally-controlled tumor protein	0.000525509	0.816043	819739	2.98699	0.393374	0	0.998273	0.955618	0.000789326	219651;53945.8;157062;55373.8;19383.1;	198637;19703.8;74298.4;44318.6;19383.1;	0.915542;0.583709;0.704711;0.825731;0.940148;	102496	0	0	0	0
DIA_ON3.mzML	DIA_ON3	P13693	P13693	TCTP_HUMAN	TPT1	835344	881140	926553	835344	881140	926553	926553	EIADGLC(UniMod:4)LEVEGK	EIADGLCLEVEGK	EIADGLC(UniMod:4)LEVEGK2	2	0.000471298	0.00192822	0.000784314	0.000740741	0.000287687	0.000740741	0	1	227339	223749	227339	0.846713	65.6091	65.3876	65.9137	111.506	65.0976	112.527	Translationally-controlled tumor protein	0.000525509	0.602571	225859	2.73324	0.535816	0	0.993836	0	-1.00E+07	175896;66997.4;182930;61936;14538.2;	160685;0;182930;58663.3;7990.6;	0.819981;0.386389;0.940161;0.936307;0.726536;	102358	0	0	0	0
DIA_IN1.mzML	DIA_IN1	P13693	P13693	TCTP_HUMAN	TPT1	1.53E+06	1.94E+06	1.96E+06	1.53E+06	1.94E+06	1.96E+06	1.96E+06	EIADGLC(UniMod:4)LEVEGK	EIADGLCLEVEGK	EIADGLC(UniMod:4)LEVEGK2	2	0.00102596	0.00192822	0.000832639	0.000777605	0.000287687	0.000777605	0	1	93452.2	115473	93452.2	0.910748	66.019	65.8863	66.1935	111.506	65.5744	112.424	Translationally-controlled tumor protein	0.000525509	0.941223	1.61E+06	2.46979	0.377621	0	0.980336	0.840374	0.0949161	66998.2;48199;194540;47888.5;54199.1;	0;20379.8;151393;47888.5;45563.7;	0.28247;0.687483;0.788167;0.974071;0.844194;	102910	0	0	0	0
DIA_IN2.mzML	DIA_IN2	P13693	P13693	TCTP_HUMAN	TPT1	1.43E+06	1.77E+06	1.98E+06	1.43E+06	1.77E+06	1.98E+06	1.98E+06	EIADGLC(UniMod:4)LEVEGK	EIADGLCLEVEGK	EIADGLC(UniMod:4)LEVEGK2	2	0.000216333	0.00192822	0.000814332	0.000677966	0.000287687	0.000677966	0	1	337544	439886	337544	0.867614	65.5851	65.4528	65.7594	111.506	65.1472	112.36	Translationally-controlled tumor protein	0.000525509	0.978483	1.26E+06	3.89426	0.517644	0	0.999838	0.97961	0.00753041	294784;139771;181504;62662.3;35698.7;	248309;120214;118280;53536.1;35698.7;	0.851802;0.875725;0.796348;0.864257;0.982631;	102220	0	0	0	0
DIA_IN3.mzML	DIA_IN3	P13693	P13693	TCTP_HUMAN	TPT1	1.50E+06	1.90E+06	1.95E+06	1.50E+06	1.90E+06	1.95E+06	1.95E+06	EIADGLC(UniMod:4)LEVEGK	EIADGLCLEVEGK	EIADGLC(UniMod:4)LEVEGK2	2	0.000265252	0.00192822	0.000801282	0.000719424	0.000287687	0.000719424	0	1	145327	182538	145327	0.849747	65.7508	65.5758	65.928	111.506	65.2755	112.465	Translationally-controlled tumor protein	0.000525509	0.84821	1.30E+06	3.81323	0.650452	0	0.998978	0.577644	0.000914114	125804;130250;236558;52783.2;24949.1;	67595;129666;230725;52783.2;24949.1;	0.734384;0.934898;0.92122;0.993441;0.858297;	102496	0	0	0	0
DIA_OC1.mzML	DIA_OC1	P53990	P53990	IST1_HUMAN	IST1	1.43E+06	827945	1.38E+06	1.43E+06	827945	1.38E+06	1.38E+06	EIADYLAAGKDER	EIADYLAAGKDER	EIADYLAAGKDER3	3	4.74E-05	0.000297398	0.000315457	0.000313775	0.000287687	0.000313873	0	1	520114	320420	520114	0.981152	48.5394	48.362	48.715	83.4982	48.4957	83.5778	IST1 homolog	0.000142491	0.961387	2.77E+06	4.83913	0.683564	0	0.999998	1.10203	0.00234981	269378;128235;152582;74395.8;101918;79110.8;	265614;128235;152582;24028.3;101918;79110.8;	0.974523;0.939073;0.983632;0.557565;0.994716;0.951875;	75563	0	0	0	0
DIA_OC2.mzML	DIA_OC2	P53990	P53990	IST1_HUMAN	IST1	1.83E+06	868894	1.48E+06	1.83E+06	868894	1.48E+06	1.48E+06	EIADYLAAGKDER	EIADYLAAGKDER	EIADYLAAGKDER3	3	3.66E-05	0.000297398	0.000292826	0.000310463	0.000287687	0.000310559	0	1	581138	312446	581138	0.965441	48.5565	48.382	48.6871	83.4982	48.4183	83.7258	IST1 homolog	0.000142491	0.998202	3.86E+06	5.50167	0.575297	0	0.999995	0.213756	0.00266396	274844;138284;200869;254169;132031;107396;	265758;138284;191276;249956;124104;107396;	0.96944;0.967595;0.964149;0.913947;0.958871;0.983817;	75632	0	0	0	0
DIA_OC3.mzML	DIA_OC3	P53990	P53990	IST1_HUMAN	IST1	1.54E+06	820381	1.37E+06	1.54E+06	820381	1.37E+06	1.37E+06	EIADYLAAGKDER	EIADYLAAGKDER	EIADYLAAGKDER3	3	3.67E-05	0.000297398	0.000314861	0.000292312	0.000287687	0.000292398	0	1	555319	325740	555319	0.963576	47.9157	47.7842	48.1368	83.4982	47.9332	83.4776	IST1 homolog	0.000142491	0.969378	2.83E+06	4.35494	0.520118	0	0.999994	0.748959	0.00542229	276785;95131;193602;109700;91443.4;56138.8;	270274;95131;193602;0;91443.4;56138.8;	0.964435;0.846768;0.964011;0.589918;0.960115;0.86348;	74666	0	0	0	0
DIA_OC1.mzML	DIA_OC1	P54652	P54652	HSP72_HUMAN	HSPA2	1.71E+06	1.06E+06	1.08E+06	1.71E+06	1.06E+06	1.08E+06	1.08E+06	EIAEAYLGGK	EIAEAYLGGK	EIAEAYLGGK2	2	0.00122042	0.0328996	0.000315457	0.000313775	0.000287687	0.000313873	0	1	149102	92394.2	149102	0.874973	47.7481	47.6171	47.8809	82.4157	47.7857	82.3618	Heat shock-related 70 kDa protein 2	0.00487337	0	0	2.31327	0.374782	9.22E-05	0.952866	0	-1.00E+07	56457.5;58636.7;6906.1;0;48244.7;0;	47506.9;53350.3;0;0;48244.7;0;	0.833506;0.830351;-0.0201509;0;0.965149;0;	74325	0	0	0	0
DIA_OC2.mzML	DIA_OC2	P54652	P54652	HSP72_HUMAN	HSPA2	2.03E+06	966111	999098	2.03E+06	966111	999098	999098	EIAEAYLGGK	EIAEAYLGGK	EIAEAYLGGK2	2	0.0016618	0.0328996	0.000292826	0.000310463	0.000287687	0.000310559	0	1	50403.1	25460	50403.1	0.636659	47.682	47.5042	47.8555	82.4157	47.7464	82.3148	Heat shock-related 70 kDa protein 2	0.00487337	0	0	1.33193	0.55301	0.61408	0.936617	0	-1.00E+07	34526.6;26703.1;6821.4;8913.23;18759.1;0;	34526.6;10013.7;1765.89;3342.46;5862.9;0;	0.642222;0.622021;0.556065;0.622021;0.628906;0;	74256	0	0	0	0
DIA_OC3.mzML	DIA_OC3	P54652	P54652	HSP72_HUMAN	HSPA2	1.46E+06	922308	982671	1.46E+06	922308	982671	982671	EIAEAYLGGK	EIAEAYLGGK	EIAEAYLGGK2	2	3.67E-05	0.0328996	0.000314861	0.000292312	0.000287687	0.000292398	0	1	180022	99734.7	180022	0.937898	47.257	47.126	47.3899	82.4157	47.2793	82.3753	Heat shock-related 70 kDa protein 2	0.00487337	0	0	3.15955	0.446762	0.488051	0.999181	0	-1.00E+07	71217.6;43921.9;332.478;3831.6;67126.9;3204.56;	71217.6;41677.2;0;1416.71;67126.9;1184.87;	0.974681;0.814178;0.235365;0.664804;0.975689;0.664804;	73635	0	0	0	0
DIA_ON1.mzML	DIA_ON1	P54652	P54652	HSP72_HUMAN	HSPA2	260385	275513	221081	260385	275513	221081	221081	EIAEAYLGGK	EIAEAYLGGK	EIAEAYLGGK2	2	0.00110048	0.0328996	0.000853242	0.000732064	0.000287687	0.000732064	0	1	16778.7	17768.5	16778.7	0.458299	47.1821	47.0932	47.2717	82.4157	47.3393	82.1717	Heat shock-related 70 kDa protein 2	0.00487337	0	0	1.92109	0.589643	0.000598577	0.986176	0.627607	0.407144	5810.7;37245;1795.52;2958.97;22469.1;0;	5810.7;3920.89;1346.64;2219.23;7047.15;0;	0.801784;0.0215487;0.801784;0.801784;0.418078;0;	73428	0	0	0	0
DIA_ON2.mzML	DIA_ON2	P54652	P54652	HSP72_HUMAN	HSPA2	265236	281873	344958	265236	281873	344958	344958	EIAEAYLGGK	EIAEAYLGGK	EIAEAYLGGK2	2	0.00318212	0.0328996	0.000752445	0.000621891	0.000287687	0.000621891	0	1	65917	66815.5	65917	0.872676	47.178	47.0458	47.309	82.4157	47.2982	82.2183	Heat shock-related 70 kDa protein 2	0.00487337	0	0	2.40133	0.520467	0	0.921514	0	-1.00E+07	15238.6;24192;2450.21;3206.94;42246.9;0;	15238.6;10768.2;0;1136.16;39910.2;0;	0.957883;0.727535;-0.161849;0.636735;0.879302;0;	73428	0	0	0	0
DIA_ON3.mzML	DIA_ON3	P54652	P54652	HSP72_HUMAN	HSPA2	406246	414738	304038	406246	414738	304038	304038	EIAEAYLGGK	EIAEAYLGGK	EIAEAYLGGK2	2	0.000778008	0.0328996	0.000784314	0.000740741	0.000287687	0.000740741	0	1	71100.7	71253.3	71100.7	0.920932	46.978	46.8429	47.1097	82.4157	47.1386	82.1554	Heat shock-related 70 kDa protein 2	0.00487337	0	0	2.95896	0.443923	2.25077	0.983321	0	-1.00E+07	21699.7;40299.1;2691.63;2266.98;15004.5;1983.73;	19692;36404.2;1013.11;0;15004.5;0;	0.940167;0.892429;0.689774;-0.301632;0.964841;-0.414919;	73152	0	0	0	0
DIA_OC1.mzML	DIA_OC1	P11142	P11142	HSP7C_HUMAN	HSPA8	9.91E+06	6.59E+06	6.37E+06	9.91E+06	6.59E+06	6.37E+06	6.44E+06	EIAEAYLGK	EIAEAYLGK	EIAEAYLGK2	2	4.74E-05	0.00069676	0.000315457	0.000313775	0.000287687	0.000313873	0	1	1.39E+06	817213	1.39E+06	0.98007	46.8212	46.6904	46.9955	80.8451	46.8015	80.8814	Heat shock cognate 71 kDa protein	0.000298315	0.990446	5.05E+06	4.36532	0.425058	0	0.999997	1.03236	0.00783395	766405;449597;287568;176387;165409;	766405;449597;286104;171094;156537;	0.985737;0.986227;0.971829;0.938504;0.95856;	72873	0	0	0	0
DIA_OC2.mzML	DIA_OC2	P11142	P11142	HSP7C_HUMAN	HSPA8	1.16E+07	5.92E+06	5.75E+06	1.16E+07	5.92E+06	5.75E+06	5.88E+06	EIAEAYLGK	EIAEAYLGK	EIAEAYLGK2	2	3.66E-05	0.00069676	0.000292826	0.000310463	0.000287687	0.000310559	0	1	1.49E+06	771777	1.49E+06	0.981824	46.8438	46.67	46.9748	80.8451	46.7954	80.9284	Heat shock cognate 71 kDa protein	0.000298315	0.97185	6.83E+06	4.47065	0.496894	0	0.999979	0	-1.00E+07	832972;528478;381796;126317;184650;	832972;528478;381796;126317;137761;	0.987871;0.986918;0.985721;0.920639;0.656738;	72942	0	0	0	0
DIA_OC3.mzML	DIA_OC3	P11142	P11142	HSP7C_HUMAN	HSPA8	1.06E+07	6.19E+06	6.01E+06	1.06E+07	6.19E+06	6.01E+06	6.07E+06	EIAEAYLGK	EIAEAYLGK	EIAEAYLGK2	2	3.67E-05	0.00069676	0.000314861	0.000292312	0.000287687	0.000292398	0	1	1.25E+06	678944	1.25E+06	0.889436	46.3779	46.2427	46.5088	80.8451	46.3427	80.8994	Heat shock cognate 71 kDa protein	0.000298315	0.969275	3.87E+06	3.44711	0.39196	0	0.999973	0.478744	0.00164988	836267;501363;367584;110500;136804;	712131;423866;304925;110500;0;	0.881912;0.880593;0.866311;0.971842;-0.0156305;	72252	0	0	0	0
DIA_ON1.mzML	DIA_ON1	P11142	P11142	HSP7C_HUMAN	HSPA8	2.45E+06	2.58E+06	2.16E+06	2.45E+06	2.58E+06	2.16E+06	2.07E+06	EIAEAYLGK	EIAEAYLGK	EIAEAYLGK2	2	0.000340136	0.00069676	0.000853242	0.000732064	0.000287687	0.000732064	0	1	154324	163748	154324	0.782454	46.3884	46.2569	46.4766	80.8451	46.3928	80.8463	Heat shock cognate 71 kDa protein	0.000298315	0.846896	243986	2.4318	0.256035	0	0.99914	0	-1.00E+07	173210;22543.5;13370.4;39672.8;92990.1;	93876.9;22543.5;4724.56;37903.4;0;	0.699904;0.913657;0.697701;0.908873;-0.00402938;	72183	0	0	0	0
DIA_ON2.mzML	DIA_ON2	P11142	P11142	HSP7C_HUMAN	HSPA8	2.21E+06	2.56E+06	2.22E+06	2.21E+06	2.56E+06	2.22E+06	2.25E+06	EIAEAYLGK	EIAEAYLGK	EIAEAYLGK2	2	0.00193005	0.00069676	0.000752445	0.000621891	0.000287687	0.000621891	0	1	168310	182583	168310	0.922229	46.3832	46.2089	46.5146	80.8451	46.3592	80.8891	Heat shock cognate 71 kDa protein	0.000298315	0.333739	279540	1.59022	0.195722	0	0.951077	0	-1.00E+07	144438;13578.4;0;49596.6;0;	144438;4712.55;0;19159.7;0;	0.979375;0.608506;0;0.568595;0;	72183	0	0	0	0
DIA_ON3.mzML	DIA_ON3	P11142	P11142	HSP7C_HUMAN	HSPA8	1.97E+06	1.97E+06	2.56E+06	1.97E+06	1.97E+06	2.56E+06	2.53E+06	EIAEAYLGK	EIAEAYLGK	EIAEAYLGK2	2	0.00108397	0.00069676	0.000784314	0.000740741	0.000287687	0.000740741	0	1	234540	254671	234540	0.927339	46.2265	46.0054	46.3583	80.8451	46.2137	80.8673	Heat shock cognate 71 kDa protein	0.000298315	0	0	2.35593	0.24613	0	0.977569	0	-1.00E+07	130580;38868.9;8553;65091.7;110084;	130580;38868.9;0;65091.7;39325.4;	0.939033;0.825273;0.320071;0.964828;0.644704;	71976	0	0	0	0
DIA_IN1.mzML	DIA_IN1	P11142	P11142	HSP7C_HUMAN	HSPA8	1.12E+06	1.27E+06	1.04E+06	1.12E+06	1.27E+06	1.04E+06	1.07E+06	EIAEAYLGK	EIAEAYLGK	EIAEAYLGK2	2	0.000665779	0.00069676	0.000832639	0.000777605	0.000287687	0.000777605	0	1	42528.3	54308.3	42528.3	0.79866	46.7601	46.6718	46.849	80.8451	46.6927	80.9602	Heat shock cognate 71 kDa protein	0.000298315	0	0	1.89156	0.545655	0	0.989345	0	-1.00E+07	63858.2;31868;17486.7;4938.42;0;	17110.1;25418.2;17486.7;0;0;	0.720781;0.851084;0.801784;0.133631;0;	72735	0	0	0	0
DIA_IN2.mzML	DIA_IN2	P11142	P11142	HSP7C_HUMAN	HSPA8	1.07E+06	1.27E+06	1.42E+06	1.07E+06	1.27E+06	1.42E+06	1.42E+06	EIAEAYLGK	EIAEAYLGK	EIAEAYLGK2	2	0.000413052	0.00069676	0.000814332	0.000677966	0.000287687	0.000677966	0	1	169031	232771	169031	0.846302	46.1849	45.9647	46.4923	80.8451	46.1722	80.8787	Heat shock cognate 71 kDa protein	0.000298315	0.425142	201459	2.16007	0.423373	0	0.988314	1.02776	0.033182	61822.2;57906.9;26174.8;54081.4;154909;	57042.7;57906.9;0;54081.4;23455.5;	0.805238;0.916003;0.493123;0.814983;0.335256;	71838	0	0	0	0
DIA_IN3.mzML	DIA_IN3	P11142	P11142	HSP7C_HUMAN	HSPA8	606677	775475	1.05E+06	606677	775475	1.05E+06	1.00E+06	EIAEAYLGK	EIAEAYLGK	EIAEAYLGK2	2	0.00205435	0.00069676	0.000801282	0.000719424	0.000287687	0.000719424	0	1	113608	150150	113608	0.932573	46.4024	46.2713	46.5346	80.8451	46.3546	80.9351	Heat shock cognate 71 kDa protein	0.000298315	0	0	1.70262	0.613837	0	0.961996	0	-1.00E+07	75004.6;40718.2;6729.59;17014.1;59415.4;	72889.6;40718.2;0;0;0;	0.922867;0.94995;-0.055587;-0.307486;-0.407325;	72183	0	0	0	0
DIA_OC1.mzML	DIA_OC1	Q00341	Q00341	VIGLN_HUMAN	HDLBP	1.04E+06	657252	374703	1.04E+06	657252	374703	374703	EIAEEYGGVMVSFPR	EIAEEYGGVMVSFPR	EIAEEYGGVMVSFPR2	2	4.74E-05	0.00069676	0.000315457	0.000313775	0.000287687	0.000313873	0	1	225081	141362	225081	0.950851	77.8172	77.6859	77.9916	133.597	77.8914	133.426	Vigilin	0.000287356	0.506162	855038	2.63366	0.594681	1.15672	0.999943	0	-1.00E+07	15909;51137.5;118536;55287.9;51257.8;38182.7;	0;21777.1;118536;55287.9;51257.8;0;	-0.284948;0.551277;0.986525;0.880925;0.943777;0.456733;	121415	0	0	0	0
DIA_OC2.mzML	DIA_OC2	Q00341	Q00341	VIGLN_HUMAN	HDLBP	944759	482527	367690	944759	482527	367690	367690	EIAEEYGGVMVSFPR	EIAEEYGGVMVSFPR	EIAEEYGGVMVSFPR2	2	3.66E-05	0.00069676	0.000292826	0.000310463	0.000287687	0.000310559	0	1	240484	122842	240484	0.839378	77.8443	77.7103	78.0193	133.597	77.86	133.584	Vigilin	0.000287356	0	0	3.21488	0.425763	3.42257	0.99983	0.962435	0.0203071	82703.1;55741.1;124151;85597.6;54475;46132.1;	42267.2;0;103978;85597.6;50908.1;43668.5;	0.648533;0.39163;0.763435;0.944583;0.817596;0.841524;	121553	0	0	0	0
DIA_OC3.mzML	DIA_OC3	Q00341	Q00341	VIGLN_HUMAN	HDLBP	871656	507554	342556	871656	507554	342556	342556	EIAEEYGGVMVSFPR	EIAEEYGGVMVSFPR	EIAEEYGGVMVSFPR2	2	3.67E-05	0.00069676	0.000314861	0.000292312	0.000287687	0.000292398	0	1	136058	79871.6	136058	0.840625	77.3552	77.1344	77.4886	133.597	77.2911	133.648	Vigilin	0.000287356	0	0	2.6903	0.559007	3.05435	0.999908	0.825217	0.00661611	22144.4;59690.2;103420;34212.5;31767.8;84951.2;	7987.9;30613.7;103420;10452.6;22186;66592.9;	0.675428;0.781658;0.93309;0.379481;0.626859;0.844344;	120794	0	0	0	0
DIA_OC1.mzML	DIA_OC1	P31942	P31942	HNRH3_HUMAN	HNRNPH3	1.83E+06	1.14E+06	1.85E+06	1.83E+06	1.14E+06	1.85E+06	1.85E+06	EIAENALGK	EIAENALGK	EIAENALGK2	2	4.74E-05	0.00391326	0.000315457	0.000313775	0.000287687	0.000313873	0	1	742837	456891	742837	0.980727	33.4891	33.3575	33.6201	57.6978	33.4177	57.8284	Heterogeneous nuclear ribonucleoprotein H3	0.000789209	0.80458	4.40E+06	4.24222	0.167328	3.55105	0.999925	0.921292	0.0119294	1.14887e+06;594070;95305.1;95878;58368.2;70070.1;	460267;594070;35052;86108.9;58368.2;62658.1;	0.67962;0.985706;0.652133;0.969512;0.955887;0.948932;	51964	0	0	0	0
DIA_OC2.mzML	DIA_OC2	P31942	P31942	HNRH3_HUMAN	HNRNPH3	2.34E+06	1.18E+06	1.75E+06	2.34E+06	1.18E+06	1.75E+06	1.75E+06	EIAENALGK	EIAENALGK	EIAENALGK2	2	3.66E-05	0.00391326	0.000292826	0.000310463	0.000287687	0.000310559	0	1	823444	406903	823444	0.978007	33.5219	33.3916	33.6997	57.6978	33.4862	57.784	Heterogeneous nuclear ribonucleoprotein H3	0.000789209	0.836142	5.57E+06	4.43477	0.148397	4.64285	0.999921	1.20003	0.0080216	1.31887e+06;651467;165933;98183.2;82710.4;84250.4;	342597;651467;165933;92993.6;82710.4;78983.7;	0.181167;0.982473;0.869947;0.968145;0.99171;0.952782;	52033	0	0	0	0
DIA_OC3.mzML	DIA_OC3	P31942	P31942	HNRH3_HUMAN	HNRNPH3	1.91E+06	1.12E+06	1.88E+06	1.91E+06	1.12E+06	1.88E+06	1.88E+06	EIAENALGK	EIAENALGK	EIAENALGK2	2	3.67E-05	0.00391326	0.000314861	0.000292312	0.000287687	0.000292398	0	1	881407	489212	881407	0.93149	33.1362	32.9619	33.487	57.6978	33.0597	57.8335	Heterogeneous nuclear ribonucleoprotein H3	0.000789209	0.893056	6.45E+06	4.08088	0.349953	3.77003	0.999488	1.05795	0.00559325	1.30926e+06;661946;142034;118017;74638.4;107850;	1.30926e+06;655539;0;118017;74638.4;107850;	0.883207;0.917743;0.344265;0.965278;0.944576;0.978075;	51481	0	0	0	0
DIA_ON2.mzML	DIA_ON2	P31942	P31942	HNRH3_HUMAN	HNRNPH3	1.99E+06	2.07E+06	1.24E+06	1.99E+06	2.07E+06	1.24E+06	1.24E+06	EIAENALGK	EIAENALGK	EIAENALGK2	2	0.000189861	0.00391326	0.000752445	0.000621891	0.000287687	0.000621891	0	1	85224.7	95280.4	85224.7	0.804395	33.1794	32.96	33.3116	57.6978	33.1303	57.7646	Heterogeneous nuclear ribonucleoprotein H3	0.000789209	0.897628	1.87E+06	2.24944	0.187833	1.00506	0.997413	0	-1.00E+07	974851;125804;0;5431.74;4321.61;28875.5;	931959;54374.3;0;1974.9;770.789;28875.5;	0.878935;0.733046;0;0.656669;0.260932;0.948853;	51481	0	0	0	0
DIA_ON3.mzML	DIA_ON3	P31942	P31942	HNRH3_HUMAN	HNRNPH3	2.23E+06	2.17E+06	1.65E+06	2.23E+06	2.17E+06	1.65E+06	1.65E+06	EIAENALGK	EIAENALGK	EIAENALGK2	2	0.000542005	0.00391326	0.000784314	0.000740741	0.000287687	0.000740741	0	1	161956	169767	161956	0.943066	33.0287	32.8966	33.1598	57.6978	32.8854	57.9307	Heterogeneous nuclear ribonucleoprotein H3	0.000789209	0.773701	1.17E+06	2.85319	0.236392	0.0601498	0.990823	0.598979	6.15E-05	1.17394e+06;140414;6098.38;21541.9;26411.5;3752.11;	361491;140414;0;21541.9;22423.1;0;	0.630249;0.93904;-0.307035;0.969308;0.870411;0.477642;	51274	0	0	0	0
DIA_IN1.mzML	DIA_IN1	P31942	P31942	HNRH3_HUMAN	HNRNPH3	5.18E+06	6.54E+06	4.84E+06	5.18E+06	6.54E+06	4.84E+06	4.84E+06	EIAENALGK	EIAENALGK	EIAENALGK2	2	0.000201248	0.00391326	0.000832639	0.000777605	0.000287687	0.000777605	0	1	389448	481250	389448	0.936053	33.4241	33.2926	33.5552	57.6978	33.4493	57.6511	Heterogeneous nuclear ribonucleoprotein H3	0.000789209	0.980738	2.68E+06	4.09454	0.464209	3.72736	0.999806	0.401028	0.134057	346621;349558;95729.9;43314.1;39696.3;36206;	69457.8;319660;95729.9;38021.9;37890;31766.1;	-0.185898;0.948471;0.966781;0.892333;0.954121;0.863428;	51826	0	0	0	0
DIA_IN2.mzML	DIA_IN2	P31942	P31942	HNRH3_HUMAN	HNRNPH3	5.38E+06	7.16E+06	5.29E+06	5.38E+06	7.16E+06	5.29E+06	5.29E+06	EIAENALGK	EIAENALGK	EIAENALGK2	2	0.000216333	0.00391326	0.000814332	0.000677966	0.000287687	0.000677966	0	1	406018	524239	406018	0.961152	33.0228	32.8894	33.197	57.6978	32.9755	57.7911	Heterogeneous nuclear ribonucleoprotein H3	0.000789209	0.985529	2.79E+06	3.83756	0.389827	2.76738	0.999774	1.24188	0.315451	571762;357947;31759.1;41375.9;45787.9;23132.3;	235720;351233;0;41375.9;41356.8;13409.5;	0.723409;0.967433;0.126628;0.977153;0.869779;0.747281;	51205	0	0	0	0
DIA_IN3.mzML	DIA_IN3	P31942	P31942	HNRH3_HUMAN	HNRNPH3	5.40E+06	6.78E+06	5.35E+06	5.40E+06	6.78E+06	5.35E+06	5.35E+06	EIAENALGK	EIAENALGK	EIAENALGK2	2	0.000185357	0.00391326	0.000801282	0.000719424	0.000287687	0.000719424	0	1	434362	572027	434362	0.984664	33.196	33.0648	33.3732	57.6978	33.1698	57.7124	Heterogeneous nuclear ribonucleoprotein H3	0.000789209	0.979263	2.67E+06	3.72315	0.182423	3.42147	0.999882	0	-1.00E+07	493037;356484;32968.4;41320;39403.2;36558.3;	138790;356484;12361.1;41320;39403.2;36558.3;	0.171253;0.990501;0.610396;0.976486;0.971902;0.936983;	51481	0	0	0	0
DIA_OC1.mzML	DIA_OC1					1.33E+06	816898	0					EIAENLTK	EIAENLTK	EIAENLTK2	2	4.74E-05	0.00331509	1	1	1	1	0	0	761692	449613	761692	0.939824	31.287	31.1096	31.418	53.6648	31.3161	53.6284		0.000678507	0.943444	4.95E+06	4.1269	0.321211	0	0.999951	0.75234	0.0146379	561722;129876;179847;140331;23885.9;	557959;129876;179847;129778;23885.9;	0.928046;0.905716;0.986961;0.932021;0.860044;	48512	0	0	0	0
DIA_OC2.mzML	DIA_OC2					2.66E+06	1.36E+06	0					EIAENLTK	EIAENLTK	EIAENLTK2	2	3.66E-05	0.00331509	1	1	1	1	0	0	902218	430181	902218	0.969571	31.2781	31.1459	31.4086	53.6648	31.3846	53.4581		0.000678507	0.968495	5.46E+06	4.09624	0.385948	0	0.999918	0.683268	0.0142587	643349;181779;235739;113899;23130.2;	643349;181779;235739;106286;23130.2;	0.964436;0.904282;0.989899;0.889644;0.905245;	48512	0	0	0	0
DIA_OC3.mzML	DIA_OC3					1.40E+06	762992	0					EIAENLTK	EIAENLTK	EIAENLTK2	2	3.67E-05	0.00331509	1	1	1	1	0	0	895361	500301	895361	0.92597	31.0233	30.8922	31.1548	53.6648	31.0204	53.7086		0.000678507	0.65013	5.04E+06	3.79682	0.370045	0	0.999982	0.608273	0.0149283	670583;157363;226151;152331;31153.8;	648114;79669.2;216093;139850;31153.8;	0.927847;0.79404;0.913392;0.908055;0.974149;	48167	0	0	0	0
DIA_OC1.mzML	DIA_OC1	O95825	O95825	QORL1_HUMAN	CRYZL1	90874.5	59293.6	36645.4	90874.5	59293.6	36645.4	36645.4	EIAGIVLDVGSK	EIAGIVLDVGSK	EIAGIVLDVGSK2	2	8.22E-05	0.000909439	0.000315457	0.000313775	0.000287687	0.000313873	0	1	90874.5	59293.6	90874.5	0.86275	69.9524	69.7749	70.1281	119.502	69.8279	119.722	Quinone oxidoreductase-like protein 1	0.000334784	0.319137	521951	3.07068	0.440999	0.0698813	0.998895	1.78636	0.0153019	52658.7;27774.5;9404.85;17486.1;25299.8;16061.5;	47960.6;27774.5;3127.09;17486.1;11805.5;15139.4;	0.863172;0.822117;0.637119;0.85184;0.265233;0.935958;	109109	0	0	0	0
DIA_OC2.mzML	DIA_OC2	O95825	O95825	QORL1_HUMAN	CRYZL1	84053.8	43969.2	53956.6	84053.8	43969.2	53956.6	53956.6	EIAGIVLDVGSK	EIAGIVLDVGSK	EIAGIVLDVGSK2	2	3.66E-05	0.000909439	0.000292826	0.000778816	0.000287687	0.000779018	0	1	84053.8	43969.2	84053.8	0.882229	69.9021	69.725	70.0768	119.502	69.7635	119.734	Quinone oxidoreductase-like protein 1	0.000334784	0.232323	379588	2.84313	0.635929	0.314484	0.999826	0.988295	0.010065	52298.6;50152.7;18023.2;22405.3;24016.5;12247.8;	28728.8;50152.7;5213.85;20930.9;5106.82;5172.25;	0.776956;0.971337;0.533008;0.889983;0.17417;0.602919;	109109	0	0	0	0
DIA_OC3.mzML	DIA_OC3	O95825	O95825	QORL1_HUMAN	CRYZL1	35444.1	23056.9	39246	35444.1	23056.9	39246	39246	EIAGIVLDVGSK	EIAGIVLDVGSK	EIAGIVLDVGSK2	2	0.000563169	0.000909439	0.000314861	0.000292312	0.000287687	0.000292398	0	1	35444.1	23056.9	35444.1	0.871661	69.4985	69.3669	69.6297	119.502	69.3055	119.914	Quinone oxidoreductase-like protein 1	0.000334784	0.0413914	90082.9	1.55706	0.252675	0.509317	0.986218	1.058	0.0173286	32553.9;17373.2;2652.24;2321.19;5390.69;12394.8;	32553.9;2890.14;0;819.201;5306.41;0;	0.958238;-0.103523;0.482111;0.66377;0.913038;-0.252415;	108488	0	0	0	0
DIA_ON1.mzML	DIA_ON1	O95825	O95825	QORL1_HUMAN	CRYZL1	142303	154785	215160	142303	154785	215160	215160	EIAGIVLDVGSK	EIAGIVLDVGSK	EIAGIVLDVGSK2	2	0.000558555	0.000909439	0.000853242	0.000732064	0.000287687	0.000732064	0	1	117353	125408	117353	0.932777	69.63	69.4976	69.8072	119.502	69.4229	119.889	Quinone oxidoreductase-like protein 1	0.000334784	0.136099	538486	3.29807	0.461332	1.09912	0.998434	0.921666	6.15E-05	95701.9;27019.3;83201.1;25488.1;19860.9;21651.2;	95701.9;0;82778.2;0;8006.38;21651.2;	0.922217;0.557946;0.948961;0.554376;0.534468;0.979455;	108626	0	0	0	0
DIA_ON2.mzML	DIA_ON2	O95825	O95825	QORL1_HUMAN	CRYZL1	204867	212796	86908.4	204867	212796	86908.4	86908.4	EIAGIVLDVGSK	EIAGIVLDVGSK	EIAGIVLDVGSK2	2	0.00012216	0.000909439	0.000752445	0.000621891	0.000287687	0.000621891	0	1	204867	212796	204867	0.955252	69.6672	69.5367	69.8446	119.502	69.507	119.813	Quinone oxidoreductase-like protein 1	0.000334784	0.53552	579658	3.5388	0.511098	1.81486	0.999598	1.05795	0.625201	107920;76778.3;34602;6645.18;18879.1;22675.7;	107920;74271.4;5923.8;2343.97;6135.38;22675.7;	0.98582;0.906757;0.232143;0.617691;0.630935;0.968607;	108695	0	0	0	0
DIA_ON3.mzML	DIA_ON3	O95825	O95825	QORL1_HUMAN	CRYZL1	177266	183175	102003	177266	183175	102003	102003	EIAGIVLDVGSK	EIAGIVLDVGSK	EIAGIVLDVGSK2	2	0.00039976	0.000909439	0.000784314	0.000740741	0.000287687	0.000740741	0	1	48058	48329.3	48058	0.626454	69.6489	69.4745	69.7842	119.502	69.3529	120.062	Quinone oxidoreductase-like protein 1	0.000334784	0.96923	1.16E+06	1.88051	0.374904	0.176831	0.99625	0	-1.00E+07	63107.8;36918.8;29834.9;0;32825.5;22570.1;	24006.4;11004.6;29834.9;0;26819.6;13047;	0.617266;0.487676;0.832113;0;0.84123;0.760411;	108695	0	0	0	0
DIA_IN1.mzML	DIA_IN1	O95825	O95825	QORL1_HUMAN	CRYZL1	197863	232640	303245	197863	232640	303245	303245	EIAGIVLDVGSK	EIAGIVLDVGSK	EIAGIVLDVGSK2	2	0.000279408	0.000909439	0.000832639	0.000777605	0.000287687	0.000777605	0	1	197863	232640	197863	0.901181	69.704	69.5736	69.8821	119.502	69.6859	119.511	Quinone oxidoreductase-like protein 1	0.000334784	0.851742	872488	2.44482	0.561741	1.28701	0.999212	0	-1.00E+07	169427;61651.2;16851.8;18617.5;9289.57;25628.8;	169427;16396.5;5827.46;5527.22;3895.28;12039.6;	0.958141;0.392951;0.591464;0.568348;0.783305;0.791771;	108695	0	0	0	0
DIA_IN2.mzML	DIA_IN2	O95825	O95825	QORL1_HUMAN	CRYZL1	258647	333188	343736	258647	333188	343736	343736	EIAGIVLDVGSK	EIAGIVLDVGSK	EIAGIVLDVGSK2	2	0.000216333	0.000909439	0.000814332	0.000677966	0.000287687	0.000677966	0	1	258647	333188	258647	0.933699	69.6333	69.5014	69.8078	119.502	69.4212	119.918	Quinone oxidoreductase-like protein 1	0.000334784	0.710724	879056	4.04281	0.500629	2.568	0.999814	0	-1.00E+07	133102;111144;73414.8;28547.8;30023.4;24925.6;	133102;101341;32320.4;28547.8;25764.9;24203.9;	0.993279;0.849297;0.728182;0.815232;0.848095;0.959447;	108557	0	0	0	0
DIA_IN3.mzML	DIA_IN3	O95825	O95825	QORL1_HUMAN	CRYZL1	119186	140626	282664	119186	140626	282664	282664	EIAGIVLDVGSK	EIAGIVLDVGSK	EIAGIVLDVGSK2	2	0.000185357	0.000909439	0.000801282	0.000719424	0.000287687	0.000719424	0	1	119186	140626	119186	0.836215	69.5323	69.4434	69.7061	119.502	69.4778	119.579	Quinone oxidoreductase-like protein 1	0.000334784	0.956816	779543	2.44537	0.402043	1.78439	0.999929	1.00284	0.352262	157622;86328.4;22582.4;16499.6;25705.7;13478.7;	40566.7;74447.1;7920.45;16499.6;8391.19;4171.78;	0.731986;0.91074;0.66228;0.676125;0.794665;0.519813;	108419	0	0	0	0
DIA_OC1.mzML	DIA_OC1	Q8NB49	Q8NB49	AT11C_HUMAN	ATP11C	373431	231007	82184.5	373431	231007	82184.5	82184.5	EIAPDDYER	EIAPDDYER	EIAPDDYER2	2	0.000909422	0.00748249	0.000315457	0.000313775	0.000287687	0.000313873	0	1	24527.6	15255.5	24527.6	0.684256	35.8661	35.6921	35.9551	61.4396	35.8758	61.4302	Phospholipid-transporting ATPase IG	0.00134181	0	964994	1.34262	0.552799	0	0.966548	1.05795	0.0154847	15765.8;13938.3;12379.5;0;21432.4;45022.6;	15765.8;4904.06;3857.78;0;4697.27;4549.23;	0.697037;0.680804;0.636415;0;0.308338;0.162225;	55698	0	0	0	0
DIA_OC2.mzML	DIA_OC2	Q8NB49	Q8NB49	AT11C_HUMAN	ATP11C	82154.6	44170.1	77891.2	82154.6	44170.1	77891.2	77891.2	EIAPDDYER	EIAPDDYER	EIAPDDYER2	2	0.000698027	0.00748249	0.000292826	0.000310463	0.000287687	0.000310559	0	1	25559.3	12929.7	25559.3	0.643249	35.9443	35.8554	36.1217	61.4396	35.9348	61.4501	Phospholipid-transporting ATPase IG	0.00134181	0	1.87E+06	1.14614	0.64103	0	0.981078	0.619697	0.0190408	17219.9;8326.1;15675.8;0;61030;64789.5;	6761.22;3122.29;15675.8;0;2393.45;0;	0.659859;0.537432;0.657162;0;-0.0995636;-0.0981009;	55836	0	0	0	0
DIA_OC3.mzML	DIA_OC3	Q8NB49	Q8NB49	AT11C_HUMAN	ATP11C	106127	61820.9	101890	106127	61820.9	101890	101890	EIAPDDYER	EIAPDDYER	EIAPDDYER2	2	7.21E-05	0.00748249	0.000314861	0.000292312	0.000287687	0.000292398	0	1	99346.7	52864.4	99346.7	0.969608	35.5171	35.3854	35.6495	61.4396	35.4733	61.4951	Phospholipid-transporting ATPase IG	0.00134181	0.456145	3.28E+06	3.10883	0.234634	0	0.997866	0.99915	0.0815482	54123.9;45222.8;8595.01;0;61051.4;75774.3;	54123.9;45222.8;0;0;56175.2;34052.7;	0.963714;0.976663;0.241552;0;0.894851;0.56973;	55215	0	0	0	0
DIA_OC1.mzML	DIA_OC1	P84243	P84243;Q16695;Q71DI3;P68431	H33_HUMAN	H3-3A	5.95E+08	3.64E+08	3.60E+08	5.95E+08	3.64E+08	3.60E+08		EIAQDFK	EIAQDFK	EIAQDFK2	2	8.22E-05	0.0154147	1	0.000313775	0.000287687	0.000313873	0	0	1.39E+08	8.76E+07	1.39E+08	0.990195	35.3749	35.2427	35.5523	60.7049	35.3763	60.7062	Histone H3.3	0.00244218	0.993731	6.92E+08	5.81946	0.201074	4.83749	0.999192	0	-1.00E+07	9.03233e+07;2.75435e+07;2.1334e+07;304683;2.98553e+06;1.40161e+06;	9.03233e+07;2.75435e+07;2.1334e+07;304683;2.98553e+06;1.40161e+06;	0.990609;0.988537;0.990582;0.993178;0.990642;0.986247;	54926	0	0	0	0
DIA_OC2.mzML	DIA_OC2	P84243	P84243;Q16695;Q71DI3;P68431	H33_HUMAN	H3-3A	6.74E+08	3.36E+08	3.42E+08	6.74E+08	3.36E+08	3.42E+08		EIAQDFK	EIAQDFK	EIAQDFK2	2	0.000106496	0.0154147	1	0.000310463	0.000287687	0.000310559	0	0	1.76E+08	8.88E+07	1.76E+08	0.990213	35.4541	35.3213	35.6278	60.7049	35.4434	60.722	Histone H3.3	0.00244218	0.997827	8.19E+08	5.66125	0.199751	4.21028	0.997997	1.22863	0.00223675	1.14055e+08;3.47899e+07;2.6847e+07;297275;3.63172e+06;1.83349e+06;	1.14055e+08;3.47899e+07;2.6847e+07;297275;3.61205e+06;1.83349e+06;	0.990887;0.988812;0.989164;0.935437;0.98749;0.978638;	55064	0	0	0	0
DIA_OC3.mzML	DIA_OC3	P84243	P84243;Q16695;Q71DI3;P68431	H33_HUMAN	H3-3A	5.67E+08	3.15E+08	3.30E+08	5.67E+08	3.15E+08	3.30E+08		EIAQDFK	EIAQDFK	EIAQDFK2	2	3.67E-05	0.0154147	1	0.000292312	0.000287687	0.000292398	0	0	1.43E+08	7.91E+07	1.43E+08	0.991303	34.9377	34.8032	35.1119	60.7049	34.9907	60.6145	Histone H3.3	0.00244218	0.996813	7.23E+08	5.27061	0.202992	2.49317	0.998641	1.05827	0.00786449	9.26734e+07;2.86149e+07;2.17679e+07;198440;3.30392e+06;1.55234e+06;	9.26734e+07;2.86149e+07;2.17679e+07;108698;3.30392e+06;1.55234e+06;	0.990637;0.994536;0.989889;0.751378;0.991096;0.951119;	54305	0	0	0	0
DIA_ON2.mzML	DIA_ON2	P84243	P84243;Q16695;Q71DI3;P68431	H33_HUMAN	H3-3A	2.62E+06	2.80E+06	2.80E+06	2.62E+06	2.80E+06	2.80E+06		EIAQDFK	EIAQDFK	EIAQDFK2	2	0.0020766	0.0154147	1	0.000621891	0.000287687	0.000621891	0	0	679970	766650	679970	0.785396	34.9815	34.8475	35.1556	60.7049	35.0465	60.6097	Histone H3.3	0.00244218	0.93526	4.46E+06	1.63113	0.268401	0	0.947136	1.34442	0.467336	517198;294506;31115;0;23598.5;0;	517198;162772;0;0;11440;0;	0.991377;0.130905;0.578983;0;0.715893;0;	54305	0	0	0	0
DIA_ON3.mzML	DIA_ON3	P84243	P84243;Q16695;Q71DI3;P68431	H33_HUMAN	H3-3A	2.81E+06	2.81E+06	2.67E+06	2.81E+06	2.81E+06	2.67E+06		EIAQDFK	EIAQDFK	EIAQDFK2	2	0.00166021	0.0154147	1	0.000740741	0.000287687	0.000740741	0	0	682242	708416	682242	0.828358	34.6532	34.4752	34.7842	60.7049	34.7431	60.5911	Histone H3.3	0.00244218	0.963541	2.23E+06	1.71859	0.386817	0	0.960822	1.15043	0.229752	472493;368152;23564.6;5612.83;38200.2;0;	472493;201283;8466.33;271.664;25343.3;0;	0.97597;0.489673;0.642415;-0.350669;0.661575;0;	53822	0	0	0	0
DIA_IN1.mzML	DIA_IN1	P84243	P84243;Q16695;Q71DI3;P68431	H33_HUMAN	H3-3A	761499	973183	970298	761499	973183	970298		EIAQDFK	EIAQDFK	EIAQDFK2	2	0.00558234	0.0154147	1	0.00302663	0.000287687	0.00302847	0	0	219760	264621	219760	0.822609	35.36	35.2281	35.4452	60.7049	35.3277	60.7209	Histone H3.3	0.00244218	0	0	1.65334	0.161768	0.724385	0.889956	0	-1.00E+07	220407;52924.5;9035.75;7459.39;24047.2;0;	186175;33584.3;0;7459.39;10695.5;0;	0.838634;0.733772;0.418943;0.949368;-0.523068;0;	54857	0	0	0	0
DIA_IN2.mzML	DIA_IN2	P84243	P84243;Q16695;Q71DI3;P68431	H33_HUMAN	H3-3A	724755	953218	1.15E+06	724755	953218	1.15E+06		EIAQDFK	EIAQDFK	EIAQDFK2	2	0.00889374	0.0154147	1	0.00235294	0.000287687	0.00235433	0	0	320958	410121	320958	0.831852	34.6911	34.5126	34.8653	60.7049	34.8319	60.4573	Histone H3.3	0.00244218	0	0	1.53164	0.691699	0	0.837005	0.686937	0.257035	212154;200200;14714;0;9529.45;0;	212154;104748;4055.53;0;0;0;	0.987976;0.525891;0.567151;0;-0.39895;0;	53822	0	0	0	0
DIA_OC1.mzML	DIA_OC1	P84243	P84243;Q16695;Q71DI3;P68431	H33_HUMAN	H3-3A	5.95E+08	3.64E+08	3.60E+08	5.95E+08	3.64E+08	3.60E+08		EIAQDFKTDLR	EIAQDFKTDLR	EIAQDFKTDLR2	2	4.74E-05	0.000297398	1	0.000313775	0.000287687	0.000313873	0	0	1.32E+07	8.40E+06	1.32E+07	0.989567	47.3155	47.1405	47.4502	81.7027	47.3294	81.6857	Histone H3.3	0.000184775	0.994913	7.37E+07	5.80129	0.755142	10.6113	0.999901	1.21423	0.0129664	6.66222e+06;4.67286e+06;3.9463e+06;3.3618e+06;2.11795e+06;1.87882e+06;	6.66222e+06;4.67286e+06;3.9463e+06;3.3618e+06;2.11795e+06;1.87882e+06;	0.99014;0.989409;0.992188;0.98653;0.990633;0.987933;	73649	0	0	0	0
DIA_OC2.mzML	DIA_OC2	P84243	P84243;Q16695;Q71DI3;P68431	H33_HUMAN	H3-3A	6.74E+08	3.36E+08	3.42E+08	6.74E+08	3.36E+08	3.42E+08		EIAQDFKTDLR	EIAQDFKTDLR	EIAQDFKTDLR2	2	3.66E-05	0.000297398	1	0.000310463	0.000287687	0.000310559	0	0	1.58E+07	7.90E+06	1.58E+07	0.99112	47.2924	47.1614	47.4691	81.7027	47.3084	81.6791	Histone H3.3	0.000184775	0.986906	9.37E+07	5.82575	0.957787	10.6683	0.999341	1.17351	0.00379068	7.90057e+06;5.67822e+06;4.58922e+06;4.02178e+06;2.6129e+06;2.27038e+06;	7.90057e+06;5.67822e+06;4.58922e+06;4.02178e+06;2.61291e+06;2.27038e+06;	0.991033;0.990721;0.988715;0.991723;0.988768;0.99242;	73649	0	0	0	0
DIA_OC3.mzML	DIA_OC3	P84243	P84243;Q16695;Q71DI3;P68431	H33_HUMAN	H3-3A	5.67E+08	3.15E+08	3.30E+08	5.67E+08	3.15E+08	3.30E+08		EIAQDFKTDLR	EIAQDFKTDLR	EIAQDFKTDLR2	2	3.67E-05	0.000297398	1	0.000292312	0.000287687	0.000292398	0	0	1.48E+07	8.81E+06	1.48E+07	0.987131	46.8269	46.6497	46.959	81.7027	46.8507	81.657	Histone H3.3	0.000184775	0.990171	8.37E+07	5.75701	0.696233	10.5664	0.999991	0.900398	0.00125772	7.50528e+06;5.17022e+06;4.50944e+06;3.94119e+06;2.62029e+06;2.16056e+06;	7.50528e+06;5.17022e+06;4.50944e+06;3.94119e+06;2.62029e+06;2.16056e+06;	0.986858;0.987238;0.986166;0.986371;0.985181;0.987823;	72959	0	0	0	0
DIA_OC1.mzML	DIA_OC1	P84243	P84243;Q16695;Q71DI3;P68431	H33_HUMAN	H3-3A	5.95E+08	3.64E+08	3.60E+08	5.95E+08	3.64E+08	3.60E+08		EIAQDFKTDLR	EIAQDFKTDLR	EIAQDFKTDLR3	3	4.74E-05	0.000297398	1	0.000313775	0.000287687	0.000313873	0	0	8.40E+07	5.18E+07	8.40E+07	0.988735	47.3029	47.1279	47.4796	81.6769	47.3132	81.6655	Histone H3.3	0.000184775	0.993522	5.94E+08	5.8021	0.649318	10.7409	0.999742	1.32147	0.027408	5.14137e+07;2.51554e+07;1.7816e+07;1.89198e+07;1.76554e+07;1.36671e+07;	5.14137e+07;2.51554e+07;1.7816e+07;1.88821e+07;1.76554e+07;1.36671e+07;	0.990226;0.991691;0.989186;0.987524;0.987885;0.984797;	73627	0	0	0	0
DIA_OC2.mzML	DIA_OC2	P84243	P84243;Q16695;Q71DI3;P68431	H33_HUMAN	H3-3A	6.74E+08	3.36E+08	3.42E+08	6.74E+08	3.36E+08	3.42E+08		EIAQDFKTDLR	EIAQDFKTDLR	EIAQDFKTDLR3	3	3.66E-05	0.000297398	1	0.000310463	0.000287687	0.000310559	0	0	9.26E+07	4.61E+07	9.26E+07	0.989715	47.2798	47.1488	47.4564	81.6769	47.2927	81.6582	Histone H3.3	0.000184775	0.993612	6.98E+08	5.81843	0.851027	10.6884	0.999281	0.839074	0.00838909	5.71617e+07;2.76366e+07;1.98646e+07;2.04922e+07;1.94291e+07;1.48981e+07;	5.71617e+07;2.76366e+07;1.98646e+07;2.04922e+07;1.94291e+07;1.48981e+07;	0.989569;0.993681;0.992328;0.991375;0.988926;0.987988;	73627	0	0	0	0
DIA_OC3.mzML	DIA_OC3	P84243	P84243;Q16695;Q71DI3;P68431	H33_HUMAN	H3-3A	5.67E+08	3.15E+08	3.30E+08	5.67E+08	3.15E+08	3.30E+08		EIAQDFKTDLR	EIAQDFKTDLR	EIAQDFKTDLR3	3	3.67E-05	0.000297398	1	0.000292312	0.000287687	0.000292398	0	0	7.69E+07	4.24E+07	7.69E+07	0.978956	46.8114	46.6371	46.9434	81.6769	46.8353	81.6309	Histone H3.3	0.000184775	0.984834	5.80E+08	5.66224	0.602616	10.3703	0.99985	1.14404	0.0121852	4.64895e+07;2.41064e+07;1.65952e+07;1.78455e+07;1.65811e+07;1.25712e+07;	4.64895e+07;2.41064e+07;1.65952e+07;1.78078e+07;1.65811e+07;1.25712e+07;	0.978401;0.979343;0.976029;0.980021;0.981851;0.979503;	72937	0	0	0	0
DIA_ON1.mzML	DIA_ON1	P84243	P84243;Q16695;Q71DI3;P68431	H33_HUMAN	H3-3A	2.51E+06	2.69E+06	2.25E+06	2.51E+06	2.69E+06	2.25E+06		EIAQDFKTDLR	EIAQDFKTDLR	EIAQDFKTDLR3	3	0.000141543	0.000297398	1	0.000732064	0.000287687	0.000732064	0	0	240022	253351	240022	0.692087	46.8256	46.6942	46.9144	81.6769	46.887	81.5865	Histone H3.3	0.000184775	0.807134	2.00E+06	3.33822	0.492846	0.365359	0.999944	0.413436	0.140332	254783;64426.8;168037;200517;51675.4;17088.5;	133652;39142.2;73842.6;89281.8;40362.7;17088.5;	0.71833;0.754796;0.596611;0.604832;0.825993;0.942715;	72868	0	0	0	0
DIA_ON2.mzML	DIA_ON2	P84243	P84243;Q16695;Q71DI3;P68431	H33_HUMAN	H3-3A	2.62E+06	2.80E+06	2.80E+06	2.62E+06	2.80E+06	2.80E+06		EIAQDFKTDLR	EIAQDFKTDLR	EIAQDFKTDLR3	3	0.000189861	0.000297398	1	0.000621891	0.000287687	0.000621891	0	0	527640	594311	527640	0.965828	46.7324	46.6001	46.8633	81.6769	46.8466	81.482	Histone H3.3	0.000184775	0.975225	2.35E+06	4.43921	0.411689	0.0295852	0.997811	0	-1.00E+07	310667;58108.3;158382;192388;38988.2;35255.3;	299997;58108.3;77960.5;192388;38282.6;35255.3;	0.97773;0.964656;0.310415;0.948727;0.833989;0.957862;	72730	0	0	0	0
DIA_ON3.mzML	DIA_ON3	P84243	P84243;Q16695;Q71DI3;P68431	H33_HUMAN	H3-3A	2.81E+06	2.81E+06	2.67E+06	2.81E+06	2.81E+06	2.67E+06		EIAQDFKTDLR	EIAQDFKTDLR	EIAQDFKTDLR3	3	0.000225378	0.000297398	1	0.000740741	0.000287687	0.000740741	0	0	304042	322955	304042	0.85694	46.6184	46.4863	46.7073	81.6769	46.6982	81.5439	Histone H3.3	0.000184775	0.985268	1.98E+06	3.04578	0.429745	0.981769	0.999341	1.14226	0.334241	189081;13136.5;143524;150341;31058.7;21881.1;	158905;3786.68;43696.2;123256;11058.7;21881.1;	0.856558;0.606571;-0.299148;0.841854;0.639358;0.944693;	72592	0	0	0	0
DIA_OC1.mzML	DIA_OC1	Q9NVJ2	Q9NVJ2;Q96BM9	ARL8B_HUMAN	ARL8B	2.69E+06	1.66E+06	1.60E+06	2.69E+06	1.66E+06	1.60E+06		EIC(UniMod:4)C(UniMod:4)YSISC(UniMod:4)K	EICCYSISCK	EIC(UniMod:4)C(UniMod:4)YSISC(UniMod:4)K2	2	0.00105387	0.0150257	0.000315457	0.000313775	0.000287687	0.000313873	0	0	74440.8	45252.4	74440.8	0.917643	42.6111	42.5229	42.7432	72.3932	42.4009	72.8201	ADP-ribosylation factor-like protein 8B	0.00239145	0.341055	836719	2.42905	0.399585	1.46158	0.961652	1.05795	0.321947	34079.2;0;37243.4;36367.6;12137.1;35014.6;	3650.46;0;0;35549.6;3876.59;35014.6;	-0.103356;0;0.288001;0.927408;0.647489;0.937638;	66265	0	0	0	0
DIA_OC2.mzML	DIA_OC2	Q9NVJ2	Q9NVJ2;Q96BM9	ARL8B_HUMAN	ARL8B	3.15E+06	1.58E+06	1.88E+06	3.15E+06	1.58E+06	1.88E+06		EIC(UniMod:4)C(UniMod:4)YSISC(UniMod:4)K	EICCYSISCK	EIC(UniMod:4)C(UniMod:4)YSISC(UniMod:4)K2	2	0.00113762	0.0150257	0.000292826	0.000310463	0.000287687	0.000310559	0	0	0	0	0	0	42.681	42.5473	42.7662	72.3932	42.3426	73.0961	ADP-ribosylation factor-like protein 8B	0.00239145	0	0	1.44542	0.176335	0	0.95994	0	-1.00E+07	101409;41597.8;33446.1;28736;14373.6;28837.2;	101409;15704.2;0;0;0;0;	0.91434;0.723605;-0.237717;0.0317288;0.186283;-0.0550397;	66403	0	0	0	0
DIA_OC3.mzML	DIA_OC3	Q9NVJ2	Q9NVJ2;Q96BM9	ARL8B_HUMAN	ARL8B	3.36E+06	1.99E+06	1.67E+06	3.36E+06	1.99E+06	1.67E+06		EIC(UniMod:4)C(UniMod:4)YSISC(UniMod:4)K	EICCYSISCK	EIC(UniMod:4)C(UniMod:4)YSISC(UniMod:4)K2	2	0.00106474	0.0150257	0.000314861	0.000292312	0.000287687	0.000292398	0	0	28218.8	16148.8	28218.8	0.785837	42.1648	42.0794	42.2529	72.3932	41.9467	72.8515	ADP-ribosylation factor-like protein 8B	0.00239145	0	0	1.78723	0.551601	0	0.962318	1.03734	0.214093	15971.1;1.04391e+06;49044.6;12803.1;11130.1;16273.2;	2770.02;0;8364.16;12803.1;3210.82;12204.9;	0.135842;0.133631;0.165786;0.801784;0.661635;0.801784;	65644	0	0	0	0
DIA_ON1.mzML	DIA_ON1	Q9NVJ2	Q9NVJ2;Q96BM9	ARL8B_HUMAN	ARL8B	237593	243196	249860	237593	243196	249860		EIC(UniMod:4)C(UniMod:4)YSISC(UniMod:4)K	EICCYSISCK	EIC(UniMod:4)C(UniMod:4)YSISC(UniMod:4)K2	2	0.00158479	0.0150257	0.000853242	0.000732064	0.000287687	0.000732064	0	0	39490.2	40972.4	39490.2	0.662094	42.2239	42.0499	42.3121	72.3932	42.0424	72.7745	ADP-ribosylation factor-like protein 8B	0.00239145	0	1.85E+06	1.24961	0.561697	0	0.968895	0	-1.00E+07	38506.6;30481.1;37368.7;27742.2;10316.9;21011.2;	5389.99;0;11295.3;27742.2;3868.82;7879.18;	0.170548;0.393599;0.432428;0.674702;0.632321;0.632321;	65644	0	0	0	0
DIA_ON2.mzML	DIA_ON2	Q9NVJ2	Q9NVJ2;Q96BM9	ARL8B_HUMAN	ARL8B	423377	441141	418745	423377	441141	418745		EIC(UniMod:4)C(UniMod:4)YSISC(UniMod:4)K	EICCYSISCK	EIC(UniMod:4)C(UniMod:4)YSISC(UniMod:4)K2	2	0.000189861	0.0150257	0.000752445	0.000621891	0.000287687	0.000621891	0	0	36577.5	39453.4	36577.5	0.737425	42.3029	42.2141	42.3911	72.3932	42.0568	72.9246	ADP-ribosylation factor-like protein 8B	0.00239145	0	871653	2.22136	0.648596	0	0.995323	0	-1.00E+07	100691;20267.8;26935.1;30261.6;13304.3;21540.8;	16584.1;4628.52;3973.42;7117.53;13304.3;16155.6;	0.439312;0.438988;-0.0211179;0.471039;0.801784;0.801784;	65782	0	0	0	0
DIA_IN1.mzML	DIA_IN1	Q9NVJ2	Q9NVJ2;Q96BM9	ARL8B_HUMAN	ARL8B	205625	259903	320866	205625	259903	320866		EIC(UniMod:4)C(UniMod:4)YSISC(UniMod:4)K	EICCYSISCK	EIC(UniMod:4)C(UniMod:4)YSISC(UniMod:4)K2	2	0.00939834	0.0150257	0.00618132	0.0014245	0.000287687	0.0014245	0	0	17816.5	22591	17816.5	0.801784	42.5933	42.5082	42.6817	72.3932	42.3176	72.9565	ADP-ribosylation factor-like protein 8B	0.00239145	0	0	2.64498	0.664746	0	0.842161	0	-1.00E+07	5367.24;3685.5;17385;7580.98;2928.15;10719.2;	645.439;2764.13;3061.97;7580.98;2196.11;8039.37;	-0.157071;0.801784;0.188062;0.801784;0.801784;0.801784;	66196	0	0	0	0
DIA_OC1.mzML	DIA_OC1	O43795	O43795	MYO1B_HUMAN	MYO1B	2.93E+06	1.92E+06	1.98E+06	2.93E+06	1.92E+06	1.98E+06	1.58E+06	EIC(UniMod:4)ELTGIDQSVLER	EICELTGIDQSVLER	EIC(UniMod:4)ELTGIDQSVLER2	2	8.22E-05	0.00308553	0.000315457	0.000313775	0.000287687	0.000313873	0	1	116505	73479	116505	0.966072	72.881	72.7498	73.058	124.982	73.0973	124.596	Unconventional myosin-Ib	0.000657732	0	0	3.12529	0.664751	0	0.999445	0.93515	0.16254	48894.5;8949.35;44866.7;23984.2;6301.55;0;	48894.5;2755.8;44866.7;22744.3;6301.55;0;	0.982564;0.569881;0.965763;0.931229;0.805664;0;	113691	0	0	0	0
DIA_OC2.mzML	DIA_OC2	O43795	O43795	MYO1B_HUMAN	MYO1B	3.47E+06	1.78E+06	1.88E+06	3.47E+06	1.78E+06	1.88E+06	1.52E+06	EIC(UniMod:4)ELTGIDQSVLER	EICELTGIDQSVLER	EIC(UniMod:4)ELTGIDQSVLER2	2	3.66E-05	0.00308553	0.000292826	0.000310463	0.000287687	0.000310559	0	1	61295.7	31656.5	61295.7	0.951423	72.9558	72.7821	73.089	124.982	73.0149	124.861	Unconventional myosin-Ib	0.000657732	0	0	3.71801	0.335736	0	0.999871	0.897233	0.0719716	40232.6;48277.5;15507.9;16228.8;8143.07;2207.16;	40232.6;41532.8;4834.37;16228.8;8143.07;660.749;	0.981512;0.90897;0.549296;0.996621;0.885863;0.583142;	113898	0	0	0	0
DIA_OC3.mzML	DIA_OC3	O43795	O43795	MYO1B_HUMAN	MYO1B	3.26E+06	1.93E+06	1.93E+06	3.26E+06	1.93E+06	1.93E+06	1.50E+06	EIC(UniMod:4)ELTGIDQSVLER	EICELTGIDQSVLER	EIC(UniMod:4)ELTGIDQSVLER2	2	3.67E-05	0.00308553	0.000314861	0.000292312	0.000287687	0.000292398	0	1	56763.1	33951.3	56763.1	0.842377	72.3819	72.2928	72.5143	124.982	72.3434	125.023	Unconventional myosin-Ib	0.000657732	0	0	2.78668	0.448894	0	0.999902	0.971781	0.0938266	24738.3;10287.5;37034.4;18255.4;4070.89;6907.94;	24738.3;1983.09;19152.1;12872.7;894.204;6907.94;	0.944684;0.361116;0.714823;0.835542;0.463528;0.944851;	113001	0	0	0	0
DIA_ON1.mzML	DIA_ON1	O43795	O43795	MYO1B_HUMAN	MYO1B	756753	773314	986427	756753	773314	986427	726260	EIC(UniMod:4)ELTGIDQSVLER	EICELTGIDQSVLER	EIC(UniMod:4)ELTGIDQSVLER2	2	0.000141543	0.00308553	0.000853242	0.000732064	0.000287687	0.000732064	0	1	55954.4	52509.1	55954.4	0.886224	72.377	72.2443	72.5073	124.982	72.4625	124.758	Unconventional myosin-Ib	0.000657732	0	0	2.69353	0.560103	0	0.999892	1.23055	0.239657	36503.9;34532.1;28500.9;10588.2;4608.2;2580.51;	33998.3;24009.3;11367.9;10588.2;4193.17;0;	0.927747;0.764584;0.678759;0.975637;0.822101;0.424917;	112932	0	0	0	0
DIA_ON2.mzML	DIA_ON2	O43795	O43795	MYO1B_HUMAN	MYO1B	1.16E+06	1.19E+06	1.09E+06	1.16E+06	1.19E+06	1.09E+06	725271	EIC(UniMod:4)ELTGIDQSVLER	EICELTGIDQSVLER	EIC(UniMod:4)ELTGIDQSVLER2	2	0.00012216	0.00308553	0.000752445	0.000621891	0.000287687	0.000621891	0	1	71638.5	71151.2	71638.5	0.948216	72.5003	72.3701	72.6326	124.982	72.5541	124.827	Unconventional myosin-Ib	0.000657732	0	0	2.62678	0.688089	0	0.999309	0.926818	0.355361	21361;47724.2;54134.9;5411.87;1599.86;0;	21361;9325.03;47793.6;2483.88;617.752;0;	0.970746;0.173896;0.947007;0.777738;0.694133;0;	113139	0	0	0	0
DIA_ON3.mzML	DIA_ON3	O43795	O43795	MYO1B_HUMAN	MYO1B	1.15E+06	1.09E+06	1.09E+06	1.15E+06	1.09E+06	1.09E+06	764721	EIC(UniMod:4)ELTGIDQSVLER	EICELTGIDQSVLER	EIC(UniMod:4)ELTGIDQSVLER2	2	0.000304847	0.00308553	0.000784314	0.000740741	0.000287687	0.000740741	0	1	85688	79364.2	85688	0.913167	72.3966	72.2189	72.529	124.982	72.3679	124.99	Unconventional myosin-Ib	0.000657732	0	0	2.19816	0.600738	0	0.99659	0.846041	0.360034	34895.9;55493.8;56892.8;6475.12;1595.71;0;	34895.9;42437.7;48454.5;2337.59;0;0;	0.983155;0.738759;0.876425;0.62997;0.156985;0;	113001	0	0	0	0
DIA_IN1.mzML	DIA_IN1	O43795	O43795	MYO1B_HUMAN	MYO1B	1.26E+06	1.49E+06	1.42E+06	1.26E+06	1.49E+06	1.42E+06	1.05E+06	EIC(UniMod:4)ELTGIDQSVLER	EICELTGIDQSVLER	EIC(UniMod:4)ELTGIDQSVLER2	2	0.000587613	0.00308553	0.000832639	0.000777605	0.000287687	0.000777605	0	1	15805.6	19083.5	15805.6	0.732478	72.6302	72.542	72.7191	124.982	72.7203	124.753	Unconventional myosin-Ib	0.000657732	0	0	2.4403	0.537442	0	0.995035	0.740735	0.287032	9690.3;21226;17069.5;3174.33;2018.83;0;	9690.3;3615.73;3734.58;2380.75;1514.12;0;	0.801784;0.332016;0.508466;0.801784;0.801784;0;	113277	0	0	0	0
DIA_IN2.mzML	DIA_IN2	O43795	O43795	MYO1B_HUMAN	MYO1B	1.37E+06	1.80E+06	1.69E+06	1.37E+06	1.80E+06	1.69E+06	1.16E+06	EIC(UniMod:4)ELTGIDQSVLER	EICELTGIDQSVLER	EIC(UniMod:4)ELTGIDQSVLER2	2	0.000413052	0.00308553	0.000814332	0.000677966	0.000287687	0.000677966	0	1	24006.4	33686	24006.4	0.947161	72.3808	72.2498	72.5123	124.982	72.4411	124.801	Unconventional myosin-Ib	0.000657732	0	0	1.54766	0.410453	0	0.988465	0.310882	0.0674689	7560.23;30895.2;21084.1;6191.76;0;0;	0;13342.2;21084.1;2922.24;0;0;	0.26795;0.269307;0.973358;0.758151;0;0;	112863	0	0	0	0
DIA_IN3.mzML	DIA_IN3	O43795	O43795	MYO1B_HUMAN	MYO1B	1.59E+06	2.01E+06	1.73E+06	1.59E+06	2.01E+06	1.73E+06	1.23E+06	EIC(UniMod:4)ELTGIDQSVLER	EICELTGIDQSVLER	EIC(UniMod:4)ELTGIDQSVLER2	2	0.00767974	0.00308553	0.000801282	0.000719424	0.000287687	0.000719424	0	1	46024.4	59847.1	46024.4	0.883317	72.5017	72.3239	72.6328	124.982	72.5133	124.873	Unconventional myosin-Ib	0.000657732	0	0	1.55263	0.283285	0	0.879689	1.17772	0.0776996	2268.97;20182.2;31878.3;14181.6;0;0;	0;0;31842.9;14181.6;0;0;	0.0731847;0.0405744;0.848744;0.960946;0;0;	113070	0	0	0	0
DIA_OC1.mzML	DIA_OC1	O43615	O43615	TIM44_HUMAN	TIMM44	650712	436195	442131	650712	436195	442131	442131	EIDDSVLGQTGPYR	EIDDSVLGQTGPYR	EIDDSVLGQTGPYR2	2	0.000146924	0.00517663	0.000315457	0.000313775	0.000287687	0.000313873	0	1	223272	139544	223272	0.865575	58.6434	58.3378	58.8208	100.045	58.7599	99.7871	Mitochondrial import inner membrane translocase subunit TIM44	0.000943594	0	192464	2.67038	0.763176	1.37656	0.997932	0.570186	0.00396089	841451;139935;73544.6;21420.6;13435.1;10095.3;	841451;138283;67451.3;17537.7;5921.28;863.913;	0.664284;0.864998;0.890215;0.775359;0.707849;-0.185346;	91393	0	0	0	0
DIA_OC2.mzML	DIA_OC2	O43615	O43615	TIM44_HUMAN	TIMM44	890277	462229	472664	890277	462229	472664	472664	EIDDSVLGQTGPYR	EIDDSVLGQTGPYR	EIDDSVLGQTGPYR2	2	3.66E-05	0.00517663	0.000292826	0.000310463	0.000287687	0.000310559	0	1	282654	135828	282654	0.934489	58.6934	58.4295	58.8707	100.045	58.714	99.955	Mitochondrial import inner membrane translocase subunit TIM44	0.000943594	0	0	3.98007	0.384696	2.24743	0.999956	0.914854	0.0814579	1.02508e+06;181272;68138.5;48804.8;28171;16324.4;	765767;181272;56863.2;44519.3;28171;8732.51;	0.709564;0.983178;0.835867;0.862203;0.831983;0.682577;	91531	0	0	0	0
DIA_OC3.mzML	DIA_OC3	O43615	O43615	TIM44_HUMAN	TIMM44	692251	418608	404059	692251	418608	404059	404059	EIDDSVLGQTGPYR	EIDDSVLGQTGPYR	EIDDSVLGQTGPYR2	2	3.67E-05	0.00517663	0.000314861	0.000292312	0.000287687	0.000292398	0	1	160870	86962.6	160870	0.880226	58.233	58.0583	58.3645	100.045	58.2315	100.061	Mitochondrial import inner membrane translocase subunit TIM44	0.000943594	0	0	1.96738	0.223466	0.102086	0.999362	0.799921	0.00532224	622499;83397.2;86208.9;29426.3;4315.52;8526.74;	335482;83397.2;54727.8;22744.9;0;0;	0.66689;0.92286;0.852413;0.790825;0.594829;0.0479629;	90841	0	0	0	0
DIA_OC1.mzML	DIA_OC1	Q6NUK4	Q6NUK4	REEP3_HUMAN	REEP3	135810	82814.3	64575.3	135810	82814.3	64575.3	64575.3	EIDDYIVQAK	EIDDYIVQAK	EIDDYIVQAK2	2	0.000146924	0.0131262	0.000315457	0.000313775	0.000287687	0.000313873	0	1	135810	82814.3	135810	0.912682	53.5719	53.3968	53.749	91.1922	53.6204	91.1316	Receptor expression-enhancing protein 3	0.00208315	0.907959	2.64E+06	2.03263	0.458615	0	0.997121	1.17264	0.0144131	44179.4;84845.3;3289.26;16158.9;8102.09;0;	44179.4;84845.3;0;6785.63;1975.71;0;	0.991848;0.898993;0.309497;0.568414;0.439038;0;	83440	0	0	0	0
DIA_OC2.mzML	DIA_OC2	Q6NUK4	Q6NUK4	REEP3_HUMAN	REEP3	195425	95922	87471	195425	95922	87471	87471	EIDDYIVQAK	EIDDYIVQAK	EIDDYIVQAK2	2	3.66E-05	0.0131262	0.000292826	0.000310463	0.000287687	0.000310559	0	1	195425	95922	195425	0.974724	53.534	53.3597	53.711	91.1922	53.5297	91.206	Receptor expression-enhancing protein 3	0.00208315	0.970062	4.29E+06	2.5345	0.439874	0	0.999793	0	-1.00E+07	54929.4;135072;2196.21;16716.8;30455.9;0;	54929.4;135072;0;5423.76;7820.12;0;	0.99437;0.987011;0.30133;0.469769;0.0350389;0;	83440	0	0	0	0
DIA_OC1.mzML	DIA_OC1	Q9Y3A5	Q9Y3A5	SBDS_HUMAN	SBDS	1.42E+06	878082	1.06E+06	1.42E+06	878082	1.06E+06	1.06E+06	EIDELIK	EIDELIK	EIDELIK2	2	0.00223701	1	0.000315457	0.000313775	0.000287687	0.000313873	0	1	124765	82819.6	124765	0.964116	50.1206	49.9892	50.2993	86.2348	50.2451	86.0586	Ribosome maturation protein SBDS	0.00922049	0.305075	4.22E+06	1.82633	0.677761	0.315213	0.898948	0.981257	0.0102	100364;27958.8;5185.26;0;0;0;	100364;24401.3;2535.89;0;0;0;	0.976627;0.912654;0.743626;0;0;0;	78041	0	0	0	0
DIA_OC2.mzML	DIA_OC2	Q9Y3A5	Q9Y3A5	SBDS_HUMAN	SBDS	1.72E+06	869314	1.15E+06	1.72E+06	869314	1.15E+06	1.15E+06	EIDELIK	EIDELIK	EIDELIK2	2	0.00915647	1	0.000292826	0.000310463	0.000287687	0.000310559	0	1	65110	35761.1	65110	0.797242	50.0488	49.8715	50.18	86.2348	50.1315	86.1064	Ribosome maturation protein SBDS	0.00922049	0	1.68E+06	0.88344	0.680335	0.272035	0.665288	0.999287	0.0609566	60420.5;22422.1;26025.2;0;0;0;	60420.5;4689.53;4120.15;0;0;0;	0.833072;0.335597;-0.0423429;0;0;0;	77972	0	0	0	0
DIA_OC3.mzML	DIA_OC3	Q9Y3A5	Q9Y3A5	SBDS_HUMAN	SBDS	1.66E+06	1.00E+06	1.35E+06	1.66E+06	1.00E+06	1.35E+06	1.35E+06	EIDELIK	EIDELIK	EIDELIK2	2	3.67E-05	1	0.000314861	0.000292312	0.000287687	0.000292398	0	1	97233.1	53175.1	97233.1	0.896595	49.4969	49.3225	49.6313	86.2348	49.5579	86.1324	Ribosome maturation protein SBDS	0.00922049	0.663445	1.88E+06	2.36634	0.659154	1.00118	0.99833	0.80578	0.0048024	79004.3;28621.4;8465.2;5024.79;409.383;0;	79004.3;13204;2190.63;5024.79;0;0;	0.953449;0.583002;0.71937;0.826734;-0.443165;0;	77144	0	0	0	0
DIA_IN3.mzML	DIA_IN3	Q9Y3A5	Q9Y3A5	SBDS_HUMAN	SBDS	1.54E+06	1.85E+06	1.34E+06	1.54E+06	1.85E+06	1.34E+06	1.34E+06	EIDELIK	EIDELIK	EIDELIK2	2	0.00205435	1	0.000801282	0.000719424	0.000287687	0.000719424	0	1	87706.3	107621	87706.3	0.877358	49.3902	49.2579	49.5222	86.2348	49.7112	85.7607	Ribosome maturation protein SBDS	0.00922049	0	293620	2.46189	0.711815	2.21664	0.968559	0.936179	0.395919	51318.5;17140.7;5201.83;19247.1;0;0;	51318.5;17140.7;0;19247.1;0;0;	0.848006;0.952369;0.144081;0.888817;0;0;	76868	0	0	0	0
DIA_OC1.mzML	DIA_OC1	Q9Y3A5	Q9Y3A5	SBDS_HUMAN	SBDS	1.42E+06	878082	1.06E+06	1.42E+06	878082	1.06E+06	1.06E+06	EIDELIKK	EIDELIKK	EIDELIKK2	2	0.000854727	0.00741169	0.000315457	0.000313775	0.000287687	0.000313873	0	1	5199.51	3152.37	5199.51	0.655007	38.5055	38.4163	38.6829	65.2683	38.4404	65.3803	Ribosome maturation protein SBDS	0.00131436	0.791482	203249	0.824505	0.458074	0.775085	0.970066	1.24145	0.0850648	110335;5199.51;8865.91;13516.7;4937.8;0;	7562.47;5199.51;0;0;0;0;	-0.433552;0.655007;0.549038;0.370002;0.192076;0;	59832	0	0	0	0
DIA_OC2.mzML	DIA_OC2	Q9Y3A5	Q9Y3A5	SBDS_HUMAN	SBDS	1.72E+06	869314	1.15E+06	1.72E+06	869314	1.15E+06	1.15E+06	EIDELIKK	EIDELIKK	EIDELIKK2	2	0.00369127	0.00741169	0.000292826	0.000310463	0.000287687	0.000310559	0	1	46723	23134.6	46723	0.674885	38.5395	38.4053	38.6716	65.2683	38.4261	65.457	Ribosome maturation protein SBDS	0.00131436	0.658045	779733	2.06735	0.026409	0.992948	0.850389	1.19008	0.108968	17824.9;12739.9;18771.3;32258.9;3517.25;0;	0;12506.6;18771.3;15445.1;1270.91;0;	-0.533331;0.923937;0.964203;0.121594;0.644359;0;	59901	0	0	0	0
DIA_OC3.mzML	DIA_OC3	Q9Y3A5	Q9Y3A5	SBDS_HUMAN	SBDS	1.66E+06	1.00E+06	1.35E+06	1.66E+06	1.00E+06	1.35E+06	1.35E+06	EIDELIKK	EIDELIKK	EIDELIKK2	2	0.000235223	0.00741169	0.000314861	0.000292312	0.000287687	0.000292398	0	1	68047.5	35950.4	68047.5	0.886529	37.9754	37.845	38.1076	65.2683	37.8406	65.5138	Ribosome maturation protein SBDS	0.00131436	0.921886	710008	3.11001	0.0444132	2.54764	0.994957	0.571835	0.010148	24664.9;16723.9;14177.8;45958.5;3002.11;0;	0;16723.9;14177.8;37145.8;1129.38;0;	-0.497076;0.976452;0.958925;0.818412;0.675538;0;	59073	0	0	0	0
DIA_ON1.mzML	DIA_ON1	Q9Y3A5	Q9Y3A5	SBDS_HUMAN	SBDS	1.43E+06	1.47E+06	1.66E+06	1.43E+06	1.47E+06	1.66E+06	1.66E+06	EIDELIKK	EIDELIKK	EIDELIKK2	2	0.000639912	0.00741169	0.000853242	0.000732064	0.000287687	0.000732064	0	1	19798	21630.7	19798	0.858786	38.0341	37.9452	38.2552	65.2683	37.986	65.3732	Ribosome maturation protein SBDS	0.00131436	0.715981	862764	1.99113	0.243098	1.46859	0.993725	0	-1.00E+07	28848.1;10706.2;0;10146.6;0;0;	23008.6;9651.39;0;10146.6;0;0;	0.811022;0.846525;0;0.870448;0;0;	59073	0	0	0	0
DIA_ON2.mzML	DIA_ON2	Q9Y3A5	Q9Y3A5	SBDS_HUMAN	SBDS	1.41E+06	1.60E+06	1.62E+06	1.41E+06	1.60E+06	1.62E+06	1.62E+06	EIDELIKK	EIDELIKK	EIDELIKK2	2	0.000189861	0.00741169	0.000752445	0.000621891	0.000287687	0.000621891	0	1	10704.6	12552.8	10704.6	0.715096	38.0231	37.892	38.112	65.2683	37.9897	65.3331	Ribosome maturation protein SBDS	0.00131436	0.779285	783721	2.17719	0.260841	0.247572	0.997789	0.759852	0.00245376	25097.2;6799.72;0;11762.2;2043.44;0;	25097.2;1514.12;0;9190.47;598.74;0;	0.944286;0.411275;0;0.76515;0.612673;0;	59073	0	0	0	0
DIA_OC1.mzML	DIA_OC1	P38117	P38117	ETFB_HUMAN	ETFB	1.68E+06	1.03E+06	977278	1.68E+06	1.03E+06	977278	977278	EIDGGLETLR	EIDGGLETLR	EIDGGLETLR2	2	4.74E-05	0.000580804	0.000315457	0.000313775	0.000287687	0.000313873	0	1	652660	413348	652660	0.894813	53.1284	52.9101	53.3057	90.4663	53.1106	90.489	Electron transfer flavoprotein subunit beta	0.000242866	0.924112	6.52E+06	4.16567	0.552487	3.89876	0.999999	0.411635	0.0317507	572769;295796;277250;121259;88605.2;58239.8;	506496;291101;253275;108284;88605.2;25150.9;	0.83142;0.935355;0.871265;0.840902;0.99069;0.71703;	82746	0	0	0	0
DIA_OC2.mzML	DIA_OC2	P38117	P38117	ETFB_HUMAN	ETFB	2.01E+06	1.05E+06	994706	2.01E+06	1.05E+06	994706	994706	EIDGGLETLR	EIDGGLETLR	EIDGGLETLR2	2	3.66E-05	0.000580804	0.000292826	0.000310463	0.000287687	0.000310559	0	1	829516	414365	829516	0.980336	53.0057	52.8277	53.18	90.4663	53.0097	90.4593	Electron transfer flavoprotein subunit beta	0.000242866	0.932496	7.18E+06	4.05997	0.692963	2.12646	0.999998	0.68566	0.0935226	710637;337140;348180;152290;59317.7;55109.4;	710637;337140;348180;144196;0;52985.8;	0.93043;0.991694;0.982329;0.948971;0.429981;0.827648;	82608	0	0	0	0
DIA_OC3.mzML	DIA_OC3	P38117	P38117	ETFB_HUMAN	ETFB	1.92E+06	1.09E+06	1.03E+06	1.92E+06	1.09E+06	1.03E+06	1.03E+06	EIDGGLETLR	EIDGGLETLR	EIDGGLETLR2	2	3.67E-05	0.000580804	0.000314861	0.000292312	0.000287687	0.000292398	0	1	813107	458090	813107	0.976968	52.4151	52.1958	52.5895	90.4663	52.3898	90.5187	Electron transfer flavoprotein subunit beta	0.000242866	0.939947	5.70E+06	4.40489	0.854627	2.25854	0.999997	0.545669	0.167619	657674;377594;304706;135353;83448.9;27957;	380397;377594;304706;130807;83448.9;26201.5;	0.79396;0.988186;0.961431;0.980775;0.954013;0.819406;	81711	0	0	0	0
DIA_OC1.mzML	DIA_OC1	Q03135	P56539;Q03135	CAV1_HUMAN	CAV1	1.60E+07	1.01E+07	7.72E+06	1.60E+07	1.01E+07	7.72E+06		EIDLVNRDPK	EIDLVNRDPK	EIDLVNRDPK2	2	4.74E-05	0.000297398	0.000315457	0.000313775	0.000287687	0.000313873	0	0	1.60E+07	1.01E+07	1.60E+07	0.988524	36.2656	36.0879	36.487	61.9877	36.2497	62.0189	Caveolin-1	0.000142491	0.994247	4.08E+07	5.57418	0.181467	7.33455	0.999998	1.05795	0.0023554	1.38001e+07;1.64022e+06;578664;667025;344589;389322;	1.38001e+07;1.64022e+06;578664;621247;344589;388769;	0.98888;0.988911;0.978941;0.905736;0.963518;0.989531;	56323	0	0	0	0
DIA_OC2.mzML	DIA_OC2	Q03135	P56539;Q03135	CAV1_HUMAN	CAV1	1.87E+07	9.52E+06	6.76E+06	1.87E+07	9.52E+06	6.76E+06		EIDLVNRDPK	EIDLVNRDPK	EIDLVNRDPK2	2	3.66E-05	0.000297398	0.000292826	0.000310463	0.000287687	0.000310559	0	0	1.87E+07	9.52E+06	1.87E+07	0.993832	36.2994	36.124	36.4769	61.9877	36.3011	61.9803	Caveolin-1	0.000142491	0.997277	5.05E+07	5.48337	0.123673	7.46206	0.999991	0	-1.00E+07	1.62018e+07;1.94584e+06;672949;804230;355332;397214;	1.61181e+07;1.93536e+06;672949;708671;355332;390246;	0.994195;0.991456;0.991951;0.853693;0.945625;0.980556;	56392	0	0	0	0
DIA_OC3.mzML	DIA_OC3	Q03135	P56539;Q03135	CAV1_HUMAN	CAV1	1.77E+07	9.60E+06	6.31E+06	1.77E+07	9.60E+06	6.31E+06		EIDLVNRDPK	EIDLVNRDPK	EIDLVNRDPK2	2	3.67E-05	0.000297398	0.000314861	0.000292312	0.000287687	0.000292398	0	0	1.77E+07	9.60E+06	1.77E+07	0.978389	35.8292	35.6518	36.0037	61.9877	35.8309	61.9772	Caveolin-1	0.000142491	0.991892	4.82E+07	5.62602	0.099645	7.56676	0.999995	0.867912	0.00533259	1.54223e+07;1.79555e+06;603750;621865;396885;371192;	1.53452e+07;1.78713e+06;603750;597590;396885;371192;	0.978963;0.977022;0.967857;0.982787;0.976996;0.983576;	55702	0	0	0	0
DIA_ON1.mzML	DIA_ON1	Q03135	P56539;Q03135	CAV1_HUMAN	CAV1	2.62E+07	2.76E+07	2.77E+07	2.62E+07	2.76E+07	2.77E+07		EIDLVNRDPK	EIDLVNRDPK	EIDLVNRDPK2	2	0.000141543	0.000297398	0.000853242	0.000732064	0.000287687	0.000732064	0	0	2.62E+07	2.76E+07	2.62E+07	0.99497	35.926	35.7487	36.1012	61.9877	35.8936	62.0177	Caveolin-1	0.000142491	0.99451	6.98E+07	5.30566	0.987821	7.34137	1	0	-1.00E+07	2.26913e+07;2.60115e+06;949560;843491;439830;591741;	2.26913e+07;2.60115e+06;949560;843491;439830;313928;	0.995248;0.992357;0.995465;0.987078;0.913954;0.774368;	55771	0	0	0	0
DIA_ON2.mzML	DIA_ON2	Q03135	P56539;Q03135	CAV1_HUMAN	CAV1	2.73E+07	3.11E+07	2.93E+07	2.73E+07	3.11E+07	2.93E+07		EIDLVNRDPK	EIDLVNRDPK	EIDLVNRDPK2	2	0.00012216	0.000297398	0.000752445	0.000621891	0.000287687	0.000621891	0	0	2.73E+07	3.11E+07	2.73E+07	0.989467	35.9136	35.7363	36.088	61.9877	35.9094	61.9872	Caveolin-1	0.000142491	0.998034	6.97E+07	5.43715	0.19222	7.47222	0.999992	0	-1.00E+07	2.34275e+07;2.82623e+06;999004;856524;470163;594218;	2.34275e+07;2.82623e+06;999004;856524;470163;573298;	0.989626;0.989134;0.986687;0.985161;0.94515;0.92193;	55771	0	0	0	0
DIA_ON3.mzML	DIA_ON3	Q03135	P56539;Q03135	CAV1_HUMAN	CAV1	3.17E+07	3.17E+07	3.06E+07	3.17E+07	3.17E+07	3.06E+07		EIDLVNRDPK	EIDLVNRDPK	EIDLVNRDPK2	2	0.00013598	0.000297398	0.000784314	0.000740741	0.000287687	0.000740741	0	0	3.17E+07	3.17E+07	3.17E+07	0.996737	35.6304	35.4531	35.8049	61.9877	35.597	62.0423	Caveolin-1	0.000142491	0.999175	8.35E+07	5.72233	0.19467	7.7433	0.999997	0	-1.00E+07	2.74066e+07;3.20778e+06;1.13155e+06;999156;648577;751929;	2.74066e+07;3.20778e+06;1.13155e+06;999156;648577;719678;	0.996912;0.995955;0.994711;0.997722;0.979514;0.970211;	55357	0	0	0	0
DIA_IN1.mzML	DIA_IN1	Q03135	P56539;Q03135	CAV1_HUMAN	CAV1	5.04E+06	6.11E+06	9.81E+06	5.04E+06	6.11E+06	9.81E+06		EIDLVNRDPK	EIDLVNRDPK	EIDLVNRDPK2	2	0.000201248	0.000297398	0.000832639	0.000777605	0.000287687	0.000777605	0	0	5.04E+06	6.11E+06	5.04E+06	0.986137	36.0301	35.8521	36.2929	61.9877	36.1877	61.7585	Caveolin-1	0.000142491	0.986075	1.39E+07	4.32059	0.16621	5.57314	0.999943	0.458486	3.29E-05	4.37785e+06;499743;163591;144332;0;117717;	4.37785e+06;499743;163591;144332;0;117717;	0.986139;0.99079;0.971862;0.901884;0;0.852306;	55909	0	0	0	0
DIA_IN2.mzML	DIA_IN2	Q03135	P56539;Q03135	CAV1_HUMAN	CAV1	5.96E+06	7.55E+06	1.20E+07	5.96E+06	7.55E+06	1.20E+07		EIDLVNRDPK	EIDLVNRDPK	EIDLVNRDPK2	2	0.00020247	0.000297398	0.000814332	0.000677966	0.000287687	0.000677966	0	0	5.96E+06	7.55E+06	5.96E+06	0.992878	35.7131	35.5388	35.8444	61.9877	35.6826	62.0303	Caveolin-1	0.000142491	0.995112	1.53E+07	4.27402	0.0906298	5.92337	0.999962	0	-1.00E+07	5.12772e+06;615339;216256;191317;31622;179243;	5.12772e+06;615339;216256;191317;12909.4;131786;	0.992724;0.995499;0.989065;0.921608;0.592294;0.58808;	55426	0	0	0	0
DIA_IN3.mzML	DIA_IN3	Q03135	P56539;Q03135	CAV1_HUMAN	CAV1	6.44E+06	7.74E+06	1.08E+07	6.44E+06	7.74E+06	1.08E+07		EIDLVNRDPK	EIDLVNRDPK	EIDLVNRDPK2	2	0.000185357	0.000297398	0.000801282	0.000719424	0.000287687	0.000719424	0	0	6.02E+06	7.22E+06	6.02E+06	0.993288	35.8014	35.6238	36.0214	61.9877	35.9264	61.8081	Caveolin-1	0.000142491	0.994613	1.59E+07	3.82344	0.0967748	5.27687	0.999946	0	-1.00E+07	5.24484e+06;608424;171543;128043;0;123164;	5.24484e+06;608424;171543;79105.2;0;122686;	0.996517;0.996324;0.883772;0.769517;0;0.870939;	55564	0	0	0	0
DIA_OC1.mzML	DIA_OC1	P49792	P49792	RBP2_HUMAN	RANBP2	284673	176774	181318	284673	176774	181318	97781.4	EIDTDSTSQGESK	EIDTDSTSQGESK	EIDTDSTSQGESK2	2	0.00380899	1	0.000315457	0.000313775	0.000287687	0.000313873	0	1	6636.42	3840.63	6636.42	0.801784	21.1699	21.0815	21.259	34.009	21.329	33.7193	E3 SUMO-protein ligase RanBP2	0.008721	0	0	1.32257	0.296245	0	0.831164	1.05795	0.00486271	3542.59;2060.84;4125.11;3908.99;0;0;	3542.59;0;3093.83;447.361;0;0;	0.801784;0.133631;0.801784;-0.254248;0;0;	32666	0	0	0	0
DIA_OC2.mzML	DIA_OC2	P49792	P49792	RBP2_HUMAN	RANBP2	284496	146373	194260	284496	146373	194260	104738	EIDTDSTSQGESK	EIDTDSTSQGESK	EIDTDSTSQGESK2	2	0.00288952	1	0.000292826	0.000310463	0.000287687	0.000310559	0	1	14753	6985.6	14753	0.832308	21.3448	21.2594	21.4338	34.009	21.4003	33.9915	E3 SUMO-protein ligase RanBP2	0.008721	0	0	1.35075	0.39394	0	0.888182	0.854283	0.00257439	0;8742.93;6111.46;5255.6;1744.54;0;	0;7333.16;6111.46;871.382;1308.41;0;	0;0.863192;0.801784;0.0909381;0.801784;0;	32942	0	0	0	0
DIA_OC3.mzML	DIA_OC3	P49792	P49792	RBP2_HUMAN	RANBP2	402396	234994	171768	402396	234994	171768	92620	EIDTDSTSQGESK	EIDTDSTSQGESK	EIDTDSTSQGESK2	2	0.00447168	1	0.000314861	0.000292312	0.000287687	0.000292398	0	1	18515.1	9759.37	18515.1	0.914291	21.2216	21.1324	21.3069	34.009	21.2029	34.1432	E3 SUMO-protein ligase RanBP2	0.008721	0	80856.2	1.77959	0.235859	0	0.790108	0	-1.00E+07	0;16087.5;3021.96;4321.99;0;2936.38;	0;13290.8;3021.96;263.973;0;2202.28;	0;0.958515;0.801784;-0.390303;0;0.801784;	32804	0	0	0	0
DIA_OC1.mzML	DIA_OC1	Q9Y2I8	Q9Y2I8	WDR37_HUMAN	WDR37	282214	175995	210519	282214	175995	210519	210519	EIDTLNER	EIDTLNER	EIDTLNER2	2	0.000146924	1	0.000315457	0.000313775	0.000287687	0.000313873	0	1	101319	62273.2	101319	0.402573	32.8291	32.6985	32.9613	56.5751	32.7772	56.6604	WD repeat-containing protein 37	0.00654542	0.938048	542764	1.46259	0.736211	0.162049	0.997572	1.00668	0.00531689	50340.6;27590.1;146260;209476;1737.16;0;	50340.6;11398.1;23352;39580.5;0;0;	0.971561;0.617444;-0.324493;-0.382973;0.176503;0;	50931	0	0	0	0
DIA_OC2.mzML	DIA_OC2	Q9Y2I8	Q9Y2I8	WDR37_HUMAN	WDR37	293351	145804	163839	293351	145804	163839	163839	EIDTLNER	EIDTLNER	EIDTLNER2	2	0.0016618	1	0.000292826	0.000310463	0.000287687	0.000310559	0	1	235840	114774	235840	0.81736	32.8203	32.5569	33.0415	56.5751	32.8372	56.5341	WD repeat-containing protein 37	0.00654542	0.0902949	944615	1.53009	0.561698	0	0.936923	0.702069	0.00194694	57460.2;87574;381496;241170;0;0;	0;87574;127563;148266;0;0;	0.368498;0.974259;-0.0606684;0.724686;0;0;	50931	0	0	0	0
DIA_OC1.mzML	DIA_OC1	Q7L7X3	Q7L7X3	TAOK1_HUMAN	TAOK1	211366	140544	170556	211366	140544	170556	170556	EIEAFDSESMR	EIEAFDSESMR	EIEAFDSESMR2	2	0.00141514	0.00391326	0.000315457	0.000313775	0.000287687	0.000313873	0	1	61375.3	38945.3	61375.3	0.905574	52.9599	52.7854	53.091	90.4858	53.1245	90.2477	Serine/threonine-protein kinase TAO1	0.000789209	0.814164	1.13E+06	1.59664	0.480125	0	0.942008	0	-1.00E+07	13829.6;24344.7;31342.8;53353.4;15651.4;4320.66;	3713.28;2515.8;0;53353.4;4308.62;1208.96;	0.465503;-0.267957;-0.0479642;0.970661;0.478865;0.521004;	82480	0	0	0	0
DIA_OC2.mzML	DIA_OC2	Q7L7X3	Q7L7X3	TAOK1_HUMAN	TAOK1	262790	135787	142651	262790	135787	142651	142651	EIEAFDSESMR	EIEAFDSESMR	EIEAFDSESMR2	2	3.66E-05	0.00391326	0.000292826	0.000310463	0.000287687	0.000310559	0	1	113542	56717.2	113542	0.821673	53.0114	52.8335	53.1004	90.4858	53.0239	90.4674	Serine/threonine-protein kinase TAO1	0.000789209	0.821826	1.28E+06	2.24304	0.400199	0.957679	0.999757	0.677349	0.0152346	44387.9;2635.49;44704.4;75381.7;8466.83;3430.53;	43145.1;0;15336.8;70396.9;0;3430.53;	0.839624;0.279239;0.54455;0.810671;0.279239;0.658065;	82618	0	0	0	0
DIA_OC3.mzML	DIA_OC3	Q7L7X3	Q7L7X3	TAOK1_HUMAN	TAOK1	259408	156029	120686	259408	156029	120686	120686	EIEAFDSESMR	EIEAFDSESMR	EIEAFDSESMR2	2	3.67E-05	0.00391326	0.000314861	0.000292312	0.000287687	0.000292398	0	1	151473	85395.2	151473	0.905385	52.2898	52.1125	52.3788	90.4858	52.4031	90.3374	Serine/threonine-protein kinase TAO1	0.000789209	0	462470	3.00083	0.580997	0	0.999764	1.21659	0.0202285	76086.7;8470.74;35231.2;79812;19768.5;0;	73177.4;8470.74;15121.2;73129.5;5166.44;0;	0.942354;0.672296;0.763211;0.892746;0.560665;0;	81514	0	0	0	0
DIA_OC1.mzML	DIA_OC1	P27824	P27824	CALX_HUMAN	CANX	3.40E+07	2.18E+07	1.99E+07	3.40E+07	2.18E+07	1.99E+07	1.99E+07	EIEDPEDRKPEDWDERPK	EIEDPEDRKPEDWDERPK	EIEDPEDRKPEDWDERPK3	3	4.74E-05	0.000297398	0.000315457	0.000313775	0.000287687	0.000313873	0	1	1.13E+06	716630	1.13E+06	0.97911	36.8059	36.5844	37.069	62.746	36.7664	62.8167	Calnexin	0.000142491	0.958623	5.03E+06	4.74176	0.590895	6.55023	1	0	-1.00E+07	581198;393467;215108;160614;87496.1;63568.4;	581198;393467;212566;159475;45689.6;32897.1;	0.972827;0.997473;0.942858;0.956704;0.777517;0.731667;	57168	0	0	0	0
DIA_OC2.mzML	DIA_OC2	P27824	P27824	CALX_HUMAN	CANX	4.23E+07	2.13E+07	2.20E+07	4.23E+07	2.13E+07	2.20E+07	2.20E+07	EIEDPEDRKPEDWDERPK	EIEDPEDRKPEDWDERPK	EIEDPEDRKPEDWDERPK3	3	3.66E-05	0.000297398	0.000292826	0.000310463	0.000287687	0.000310559	0	1	1.73E+06	893572	1.73E+06	0.994218	36.9265	36.7071	37.1475	62.746	36.8052	62.9272	Calnexin	0.000142491	0.994114	6.12E+06	5.01714	0.851106	6.76763	0.999997	0.703236	0.00486751	899449;599766;288503;228538;120156;65502.4;	899449;599766;288503;228483;120156;0;	0.998536;0.992208;0.990104;0.982493;0.959996;0.551573;	57375	0	0	0	0
DIA_OC3.mzML	DIA_OC3	P27824	P27824	CALX_HUMAN	CANX	3.55E+07	2.06E+07	2.19E+07	3.55E+07	2.06E+07	2.19E+07	2.19E+07	EIEDPEDRKPEDWDERPK	EIEDPEDRKPEDWDERPK	EIEDPEDRKPEDWDERPK3	3	3.67E-05	0.000297398	0.000314861	0.000292312	0.000287687	0.000292398	0	1	1.32E+06	725121	1.32E+06	0.990185	36.3223	36.1019	36.4996	62.746	36.3188	62.7525	Calnexin	0.000142491	0.98025	6.30E+06	4.489	0.592743	7.89344	1	0	-1.00E+07	687670;465109;217757;175524;73917.5;21667.4;	679772;465109;210101;175524;73917.5;3086.07;	0.991555;0.990222;0.983557;0.984781;0.811065;-0.0225792;	56478	0	0	0	0
DIA_OC1.mzML	DIA_OC1	P27824	P27824	CALX_HUMAN	CANX	3.40E+07	2.18E+07	1.99E+07	3.40E+07	2.18E+07	1.99E+07	1.99E+07	EIEDPEDRKPEDWDERPK	EIEDPEDRKPEDWDERPK	EIEDPEDRKPEDWDERPK4	4	4.74E-05	0.000297398	0.000315457	0.000313775	0.000287687	0.000313873	0	1	3.24E+06	2.10E+06	3.24E+06	0.994805	36.7914	36.5279	37.0575	62.7256	36.7526	62.7953	Calnexin	0.000142491	0.995289	4.75E+07	5.85068	0.786903	0	0.999995	0.787887	0.00815128	1.83313e+06;1.3619e+06;1.01205e+06;1.09292e+06;896315;782445;	1.82322e+06;1.3619e+06;1.01205e+06;1.09292e+06;896315;782445;	0.987146;0.998641;0.980524;0.993334;0.997719;0.99018;	57149	0	0	0	0
DIA_OC2.mzML	DIA_OC2	P27824	P27824	CALX_HUMAN	CANX	4.23E+07	2.13E+07	2.20E+07	4.23E+07	2.13E+07	2.20E+07	2.20E+07	EIEDPEDRKPEDWDERPK	EIEDPEDRKPEDWDERPK	EIEDPEDRKPEDWDERPK4	4	3.66E-05	0.000297398	0.000292826	0.000310463	0.000287687	0.000310559	0	1	3.94E+06	2.05E+06	3.94E+06	0.995807	36.9582	36.6956	37.136	62.7256	36.7917	62.9756	Calnexin	0.000142491	0.996343	5.98E+07	5.82253	0.727913	0	0.999432	0	-1.00E+07	2.01865e+06;1.74704e+06;1.16936e+06;1.31727e+06;981670;876820;	2.01865e+06;1.74704e+06;1.16936e+06;1.31727e+06;981670;876820;	0.990121;0.995903;0.969155;0.994731;0.99061;0.997231;	57425	0	0	0	0
DIA_OC3.mzML	DIA_OC3	P27824	P27824	CALX_HUMAN	CANX	3.55E+07	2.06E+07	2.19E+07	3.55E+07	2.06E+07	2.19E+07	2.19E+07	EIEDPEDRKPEDWDERPK	EIEDPEDRKPEDWDERPK	EIEDPEDRKPEDWDERPK4	4	3.67E-05	0.000297398	0.000314861	0.000292312	0.000287687	0.000292398	0	1	3.48E+06	1.91E+06	3.48E+06	0.995352	36.3108	36.0915	36.4852	62.7256	36.3058	62.7342	Calnexin	0.000142491	0.998924	5.31E+07	5.47332	0.676837	0	1	0	-1.00E+07	1.86867e+06;1.48457e+06;1.08184e+06;1.19893e+06;715061;801290;	1.86867e+06;1.48457e+06;1.08184e+06;1.19893e+06;417475;801290;	0.996692;0.997993;0.984508;0.99529;0.767157;0.990551;	56459	0	0	0	0
DIA_OC1.mzML	DIA_OC1	P27824	P27824	CALX_HUMAN	CANX	3.40E+07	2.18E+07	1.99E+07	3.40E+07	2.18E+07	1.99E+07	1.99E+07	EIEDPEDRKPEDWDERPK	EIEDPEDRKPEDWDERPK	EIEDPEDRKPEDWDERPK5	5	4.74E-05	0.000909439	0.000315457	0.000313775	0.000287687	0.000313873	0	1	1.80E+06	1.14E+06	1.80E+06	0.969371	36.8308	36.521	37.0506	63.2672	37.1196	62.8535	Calnexin	0.000334784	0.985245	1.80E+07	3.26742	0.279186	0	0.999977	0	-1.00E+07	1.23861e+06;259751;318944;47809.5;33095.7;112238;	1.23861e+06;259751;306565;0;8683.51;105041;	0.992007;0.899655;0.936984;0.302671;0.369278;0.807726;	57206	0	0	0	0
DIA_OC2.mzML	DIA_OC2	P27824	P27824	CALX_HUMAN	CANX	4.23E+07	2.13E+07	2.20E+07	4.23E+07	2.13E+07	2.20E+07	2.20E+07	EIEDPEDRKPEDWDERPK	EIEDPEDRKPEDWDERPK	EIEDPEDRKPEDWDERPK5	5	3.66E-05	0.000909439	0.000292826	0.000310463	0.000287687	0.000310559	0	1	1.86E+06	948442	1.86E+06	0.881388	36.9946	36.774	37.1261	63.2672	37.1484	63.0311	Calnexin	0.000334784	0.932457	1.99E+07	4.39263	0.2982	0	0.999998	1.18046	0.00217761	1.50873e+06;312170;357102;75975.9;86291.4;88940.4;	1.2505e+06;312170;294612;75779;75677.7;80291.1;	0.872568;0.979866;0.81448;0.83756;0.853115;0.802203;	57482	0	0	0	0
DIA_OC3.mzML	DIA_OC3	P27824	P27824	CALX_HUMAN	CANX	3.55E+07	2.06E+07	2.19E+07	3.55E+07	2.06E+07	2.19E+07	2.19E+07	EIEDPEDRKPEDWDERPK	EIEDPEDRKPEDWDERPK	EIEDPEDRKPEDWDERPK5	5	3.67E-05	0.000909439	0.000314861	0.000292312	0.000287687	0.000292398	0	1	1.47E+06	807292	1.47E+06	0.890143	36.3479	36.1699	36.4783	63.2672	36.648	62.7932	Calnexin	0.000334784	0.928924	1.93E+07	4.27625	0.226051	0	0.999999	1.01441	0.00337288	1.26102e+06;185631;301688;95928.6;74500;59494.2;	1.02695e+06;180332;260313;95928.6;37307.3;21047.8;	0.881237;0.887042;0.927427;0.988578;0.763832;0.576563;	56516	0	0	0	0
DIA_OC1.mzML	DIA_OC1	Q12904	Q12904	AIMP1_HUMAN	AIMP1	1.68E+06	1.05E+06	716299	1.68E+06	1.05E+06	716299	716299	EIEELKQELIQAEIQNGVK	EIEELKQELIQAEIQNGVK	EIEELKQELIQAEIQNGVK3	3	4.74E-05	0.00107181	0.000315457	0.000313775	0.000287687	0.000313873	0	1	89857.1	55557	89857.1	0.963078	74.6806	74.5466	74.8132	127.86	74.6348	127.973	Aminoacyl tRNA synthase complex-interacting multifunctional protein 1	0.000372492	0.952074	1.22E+06	4.65937	0.721875	2.71065	1	0	-1.00E+07	52440;35613.1;36921.8;26009.1;28084.5;11526.1;	52440;35461.7;36921.8;26009.1;26926.2;11526.1;	0.963514;0.850372;0.975393;0.970826;0.938709;0.854701;	116505	0	0	0	0
DIA_OC2.mzML	DIA_OC2	Q12904	Q12904	AIMP1_HUMAN	AIMP1	2.17E+06	1.09E+06	576751	2.17E+06	1.09E+06	576751	576751	EIEELKQELIQAEIQNGVK	EIEELKQELIQAEIQNGVK	EIEELKQELIQAEIQNGVK3	3	0.00269815	0.00107181	0.000292826	0.000310463	0.000287687	0.000310559	0	1	109284	57342.8	109284	0.892295	74.7528	74.6212	74.9277	127.86	74.5925	128.232	Aminoacyl tRNA synthase complex-interacting multifunctional protein 1	0.000372492	0.970102	1.60E+06	2.34049	0.0805512	0	0.894244	0	-1.00E+07	0;0;49778.6;41300.8;34825.5;8014.13;	0;0;49778.6;41300.8;18205.1;0;	0;0;0.861203;0.981441;0.775071;-0.0886601;	116712	0	0	0	0
DIA_OC3.mzML	DIA_OC3	Q12904	Q12904	AIMP1_HUMAN	AIMP1	1.71E+06	972754	653101	1.71E+06	972754	653101	653101	EIEELKQELIQAEIQNGVK	EIEELKQELIQAEIQNGVK	EIEELKQELIQAEIQNGVK3	3	3.67E-05	0.00107181	0.000314861	0.000292312	0.000287687	0.000292398	0	1	80202.2	46275.1	80202.2	0.936711	74.1315	73.9991	74.3098	127.86	73.95	128.192	Aminoacyl tRNA synthase complex-interacting multifunctional protein 1	0.000372492	0.967619	1.23E+06	3.36139	0.467533	0	0.999966	0	-1.00E+07	91234.6;14271.8;32653.9;33098.9;17351.2;3713.92;	85571.4;0;32653.9;31282.4;16265.9;1330.31;	0.850351;0.320748;0.979333;0.898444;0.924744;0.624154;	115746	0	0	0	0
DIA_OC1.mzML	DIA_OC1	Q01082	Q01082	SPTB2_HUMAN	SPTBN1	7.01E+07	4.25E+07	6.39E+07	7.01E+07	4.25E+07	6.39E+07	6.39E+07	EIEELQSQAQALSQEGK	EIEELQSQAQALSQEGK	EIEELQSQAQALSQEGK2	2	8.22E-05	0.000297398	0.000315457	0.000313775	0.000287687	0.000313873	0	1	3.32E+06	2.11E+06	3.32E+06	0.989577	57.8644	57.6871	58.0388	98.4799	57.8425	98.5796	Spectrin beta chain, non-erythrocytic 1	0.000142491	0.997654	1.20E+07	5.81259	0.737928	8.67582	0.999453	0	-1.00E+07	1.38928e+06;992165;933977;808539;591318;575917;	1.38928e+06;992165;933977;808539;591318;572390;	0.990221;0.988513;0.989751;0.981145;0.992431;0.992563;	90168	0	0	0	0
DIA_OC2.mzML	DIA_OC2	Q01082	Q01082	SPTB2_HUMAN	SPTBN1	9.19E+07	4.57E+07	6.43E+07	9.19E+07	4.57E+07	6.43E+07	6.43E+07	EIEELQSQAQALSQEGK	EIEELQSQAQALSQEGK	EIEELQSQAQALSQEGK2	2	0.000106496	0.000297398	0.000292826	0.000310463	0.000287687	0.000310559	0	1	4.42E+06	2.30E+06	4.42E+06	0.99029	57.9142	57.7789	58.0884	98.4799	57.7862	98.6529	Spectrin beta chain, non-erythrocytic 1	0.000142491	0.993503	1.42E+07	5.75704	0.691846	8.61623	0.997545	0	-1.00E+07	1.89981e+06;1.30087e+06;1.22203e+06;728367;788986;730445;	1.89981e+06;1.30087e+06;1.22203e+06;728367;788986;730445;	0.990857;0.989311;0.990451;0.961292;0.989472;0.989562;	90306	0	0	0	0
DIA_OC3.mzML	DIA_OC3	Q01082	Q01082	SPTB2_HUMAN	SPTBN1	8.14E+07	4.31E+07	6.46E+07	8.14E+07	4.31E+07	6.46E+07	6.46E+07	EIEELQSQAQALSQEGK	EIEELQSQAQALSQEGK	EIEELQSQAQALSQEGK2	2	0.000262003	0.000297398	0.000314861	0.000292312	0.000287687	0.000292398	0	1	3.48E+06	1.88E+06	3.48E+06	0.988034	57.629	57.4555	57.7593	98.4799	57.3487	98.9988	Spectrin beta chain, non-erythrocytic 1	0.000142491	0.988794	1.28E+07	5.68612	0.661948	8.4814	0.994135	0	-1.00E+07	1.47845e+06;1.04763e+06;955905;738267;628835;579599;	1.47845e+06;1.04763e+06;955905;738267;628835;579599;	0.987649;0.98829;0.988351;0.963917;0.990451;0.990563;	89892	0	0	0	0
DIA_ON1.mzML	DIA_ON1	Q01082	Q01082	SPTB2_HUMAN	SPTBN1	3.27E+07	4.03E+07	3.66E+07	3.27E+07	4.03E+07	3.66E+07	3.66E+07	EIEELQSQAQALSQEGK	EIEELQSQAQALSQEGK	EIEELQSQAQALSQEGK2	2	0.000141543	0.000297398	0.000853242	0.000732064	0.000287687	0.000732064	0	1	231494	250425	231494	0.972251	57.6318	57.5015	57.7639	98.4799	57.5497	98.5946	Spectrin beta chain, non-erythrocytic 1	0.000142491	0	0	4.84287	0.699039	6.08091	0.999964	0	-1.00E+07	112996;68138.5;50360;36181.1;32334.7;82636.6;	112996;68138.5;50360;36181.1;32334.7;54338.1;	0.974077;0.991256;0.942436;0.922053;0.97952;0.719481;	89823	0	0	0	0
DIA_ON2.mzML	DIA_ON2	Q01082	Q01082	SPTB2_HUMAN	SPTBN1	3.05E+07	3.49E+07	3.76E+07	3.05E+07	3.49E+07	3.76E+07	3.76E+07	EIEELQSQAQALSQEGK	EIEELQSQAQALSQEGK	EIEELQSQAQALSQEGK2	2	0.00012216	0.000297398	0.000752445	0.000621891	0.000287687	0.000621891	0	1	259900	313530	259900	0.975729	57.7145	57.5835	57.846	98.4799	57.6087	98.6626	Spectrin beta chain, non-erythrocytic 1	0.000142491	0	0	4.36319	0.608163	3.16051	0.999042	0	-1.00E+07	124153;65859.7;71408.3;10519.4;38431.4;78631.7;	122632;65859.7;71408.3;0;38431.4;59613.2;	0.973081;0.973963;0.981907;0.376953;0.968044;0.816842;	89961	0	0	0	0
DIA_ON3.mzML	DIA_ON3	Q01082	Q01082	SPTB2_HUMAN	SPTBN1	3.55E+07	3.58E+07	3.73E+07	3.55E+07	3.58E+07	3.73E+07	3.73E+07	EIEELQSQAQALSQEGK	EIEELQSQAQALSQEGK	EIEELQSQAQALSQEGK2	2	0.00013598	0.000297398	0.000784314	0.000740741	0.000287687	0.000740741	0	1	282932	295528	282932	0.987237	57.515	57.3848	57.6936	98.4799	57.3991	98.6815	Spectrin beta chain, non-erythrocytic 1	0.000142491	0.834254	264862	4.43292	0.553993	7.50139	0.999914	0	-1.00E+07	127900;77841.3;77191.3;5409.94;40138.1;98375.4;	127900;77841.3;77191.3;0;40138.1;50423.6;	0.988942;0.985673;0.98599;0.28331;0.955835;0.712268;	89685	0	0	0	0
DIA_OC1.mzML	DIA_OC1	Q01082	Q01082	SPTB2_HUMAN	SPTBN1	7.01E+07	4.25E+07	6.39E+07	7.01E+07	4.25E+07	6.39E+07	6.39E+07	EIEELQSQAQALSQEGK	EIEELQSQAQALSQEGK	EIEELQSQAQALSQEGK3	3	4.74E-05	0.000297398	0.000315457	0.000313775	0.000287687	0.000313873	0	1	1.23E+06	776052	1.23E+06	0.975597	57.8431	57.7108	58.0203	98.4469	57.8232	98.5451	Spectrin beta chain, non-erythrocytic 1	0.000142491	0.985144	9.20E+06	4.74626	0.741934	0.0670747	0.999958	0.73434	0.00491459	1.01689e+06;481502;438643;477623;317954;412834;	928175;481502;437129;474774;308723;289581;	0.952726;0.991085;0.960949;0.985262;0.972183;0.971591;	90136	0	0	0	0
DIA_OC2.mzML	DIA_OC2	Q01082	Q01082	SPTB2_HUMAN	SPTBN1	9.19E+07	4.57E+07	6.43E+07	9.19E+07	4.57E+07	6.43E+07	6.43E+07	EIEELQSQAQALSQEGK	EIEELQSQAQALSQEGK	EIEELQSQAQALSQEGK3	3	3.66E-05	0.000297398	0.000292826	0.000310463	0.000287687	0.000310559	0	1	1.30E+06	675327	1.30E+06	0.87868	57.8928	57.7154	58.1127	98.4469	57.7669	98.6198	Spectrin beta chain, non-erythrocytic 1	0.000142491	0.941549	1.21E+07	3.97104	0.786761	0	0.999506	1.05795	0.00281529	1.32223e+06;631732;394157;592896;283763;499209;	1.32223e+06;631732;394157;592896;278789;317300;	0.991228;0.924397;0.846243;0.954147;0.820948;0.669316;	90274	0	0	0	0
DIA_OC3.mzML	DIA_OC3	Q01082	Q01082	SPTB2_HUMAN	SPTBN1	8.14E+07	4.31E+07	6.46E+07	8.14E+07	4.31E+07	6.46E+07	6.46E+07	EIEELQSQAQALSQEGK	EIEELQSQAQALSQEGK	EIEELQSQAQALSQEGK3	3	3.67E-05	0.000297398	0.000314861	0.000292312	0.000287687	0.000292398	0	1	1.32E+06	720384	1.32E+06	0.978844	57.6106	57.4791	57.7848	98.4469	57.3293	98.9669	Spectrin beta chain, non-erythrocytic 1	0.000142491	0.989915	1.23E+07	4.69834	0.866114	0	0.99968	0	-1.00E+07	1.19165e+06;521495;552241;483036;265637;277942;	1.12927e+06;521495;552241;483036;247943;180139;	0.956507;0.984802;0.982416;0.980848;0.958357;0.567707;	89860	0	0	0	0
DIA_ON1.mzML	DIA_ON1	Q01082	Q01082	SPTB2_HUMAN	SPTBN1	3.27E+07	4.03E+07	3.66E+07	3.27E+07	4.03E+07	3.66E+07	3.66E+07	EIEELQSQAQALSQEGK	EIEELQSQAQALSQEGK	EIEELQSQAQALSQEGK3	3	0.00314183	0.000297398	0.000853242	0.000732064	0.000287687	0.000732064	0	1	104419	111583	104419	0.846852	57.6104	57.4802	57.7425	98.4469	57.5301	98.5575	Spectrin beta chain, non-erythrocytic 1	0.000142491	0	0	3.17308	0.346122	0	0.940154	0	-1.00E+07	287707;24427.1;39113.5;43848.7;72880.8;2.55899e+06;	160373;24427.1;39113.5;0;40878.6;1.33035e+06;	0.310441;0.940729;0.956312;0.276334;0.686023;0.6365;	89791	0	0	0	0
DIA_ON2.mzML	DIA_ON2	Q01082	Q01082	SPTB2_HUMAN	SPTBN1	3.05E+07	3.49E+07	3.76E+07	3.05E+07	3.49E+07	3.76E+07	3.76E+07	EIEELQSQAQALSQEGK	EIEELQSQAQALSQEGK	EIEELQSQAQALSQEGK3	3	0.00330081	0.000297398	0.000752445	0.000621891	0.000287687	0.000621891	0	1	81191.7	97829.9	81191.7	0.833211	57.6931	57.5621	57.8246	98.4469	57.5898	98.6253	Spectrin beta chain, non-erythrocytic 1	0.000142491	0	0	3.28888	0.513236	0	0.915146	0	-1.00E+07	374028;6914.89;34042.7;38764.7;68275.4;2.26735e+06;	222373;2462.39;34042.7;37002.3;44686.6;910677;	0.799115;0.644633;0.966333;0.835202;0.74219;0.0295093;	89929	0	0	0	0
DIA_OC1.mzML	DIA_OC1	Q8NB49	Q8NB49	AT11C_HUMAN	ATP11C	373431	231007	82184.5	373431	231007	82184.5	82184.5	EIEEYELLHTLNFDAVR	EIEEYELLHTLNFDAVR	EIEEYELLHTLNFDAVR3	3	0.00909463	0.00570125	0.000315457	0.000313775	0.000287687	0.000313873	0	1	655.171	447.49	655.171	0.608435	88.4456	88.3128	88.5785	156.538	88.354	156.875	Phospholipid-transporting ATPase IG	0.0010388	0.757768	132202	1.00178	0.315829	0	0.666935	0	-1.00E+07	674.109;1336.95;7338.5;0;0;1995.86;	0;0;7338.5;0;0;655.171;	0.48199;-0.121669;0.928778;0;0;0.608435;	138029	0	0	0	0
DIA_OC2.mzML	DIA_OC2	Q8NB49	Q8NB49	AT11C_HUMAN	ATP11C	82154.6	44170.1	77891.2	82154.6	44170.1	77891.2	77891.2	EIEEYELLHTLNFDAVR	EIEEYELLHTLNFDAVR	EIEEYELLHTLNFDAVR3	3	0.00179902	0.00570125	0.000292826	0.000310463	0.000287687	0.000310559	0	1	8917.87	4927.25	8917.87	0.776446	88.2439	88.1545	88.3333	156.538	88.1839	156.269	Phospholipid-transporting ATPase IG	0.0010388	0	0	1.41256	0.26817	0	0.931136	0.794926	0.0798637	2788.57;5494.2;11903.7;0;0;8265.2;	2788.57;4271.58;3448.2;0;0;1857.72;	0.801784;0.838476;0.664763;0;0;0.59578;	137822	0	0	0	0
DIA_OC3.mzML	DIA_OC3	Q8NB49	Q8NB49	AT11C_HUMAN	ATP11C	106127	61820.9	101890	106127	61820.9	101890	101890	EIEEYELLHTLNFDAVR	EIEEYELLHTLNFDAVR	EIEEYELLHTLNFDAVR3	3	0.000105252	0.00570125	0.000314861	0.000292312	0.000287687	0.000292398	0	1	3845.53	2421.33	3845.53	0.698895	87.8868	87.7972	87.9766	156.538	87.9459	156.629	Phospholipid-transporting ATPase IG	0.0010388	0.596242	62118.2	1.63082	0.619798	0	0.997242	0.619449	0.179359	5609.19;1642.63;13057.5;0;1965.8;3238.75;	1506.48;1642.63;1330.67;0;0;696.413;	0.737928;0.801784;-0.241099;0;-0.534522;0.371773;	137270	0	0	0	0
DIA_OC1.mzML	DIA_OC1	O43865	O43865	SAHH2_HUMAN	AHCYL1	1.29E+06	789363	609039	1.29E+06	789363	609039	609039	EIEIAEQDMSALISLRK	EIEIAEQDMSALISLRK	EIEIAEQDMSALISLRK3	3	4.74E-05	0.00069676	0.000315457	0.000313775	0.000287687	0.000313873	0	1	138787	89736.6	138787	0.905757	83.4488	83.2742	83.6698	145.137	83.4282	145.365	S-adenosylhomocysteine hydrolase-like protein 1	0.000298315	0.648027	772150	3.01803	0.417538	0.414007	0.999966	1.06347	0.0071903	72566.5;77580.6;21721.1;15261.2;20204.4;4184.41;	41002.4;77580.6;11339.9;8175.27;20204.4;0;	0.765695;0.989372;0.762654;0.745233;0.868933;0.42135;	130227	0	0	0	0
DIA_OC2.mzML	DIA_OC2	O43865	O43865	SAHH2_HUMAN	AHCYL1	1.35E+06	686341	699393	1.35E+06	686341	699393	699393	EIEIAEQDMSALISLRK	EIEIAEQDMSALISLRK	EIEIAEQDMSALISLRK3	3	3.66E-05	0.00069676	0.000292826	0.000310463	0.000287687	0.000310559	0	1	183553	94825.1	183553	0.842248	83.2499	83.1177	83.4249	145.137	83.2591	145.11	S-adenosylhomocysteine hydrolase-like protein 1	0.000298315	0	947908	3.33218	0.302176	0.908881	0.999768	0.365467	0.0243639	108470;93335.4;15335;4999.52;29947.1;2619.64;	99211.7;54394.4;15335;1746.9;29947.1;915.337;	0.87665;0.706159;0.839388;0.62443;0.975467;0.62443;	130020	0	0	0	0
DIA_OC3.mzML	DIA_OC3	O43865	O43865	SAHH2_HUMAN	AHCYL1	1.38E+06	799466	833191	1.38E+06	799466	833191	833191	EIEIAEQDMSALISLRK	EIEIAEQDMSALISLRK	EIEIAEQDMSALISLRK3	3	3.67E-05	0.00069676	0.000314861	0.000292312	0.000287687	0.000292398	0	1	195890	118304	195890	0.931688	82.9383	82.6333	83.1165	145.137	82.8714	145.416	S-adenosylhomocysteine hydrolase-like protein 1	0.000298315	0.656059	148048	3.15195	0.406084	0.000374951	0.999955	0.744686	0.0415309	80674;88363.1;22307.3;9166.7;30146.4;0;	78997.7;88363.1;12857.2;4600.67;28529.1;0;	0.891827;0.985018;0.792295;0.689159;0.876884;0;	129537	0	0	0	0
DIA_OC1.mzML	DIA_OC1	Q15843	Q15843	NEDD8_HUMAN	NEDD8	253998	163657	144967	253998	163657	144967	144967	EIEIDIEPTDKVER	EIEIDIEPTDKVER	EIEIDIEPTDKVER3	3	0.000236742	0.00217104	0.000315457	0.00059952	0.000287687	0.0005997	0	1	151024	97438.7	151024	0.850799	57.177	57.0461	57.2659	97.6355	57.3487	97.3963	NEDD8	0.000553003	0	0	2.39013	0.658091	0.331423	0.993816	1.09263	0.0130346	106478;78538.1;0;23216.6;28076.1;34671.9;	99744.2;45861.6;0;5418.36;28076.1;5261.23;	0.921274;0.751453;0;0.394349;0.932512;-0.015959;	89095	0	0	0	0
DIA_OC2.mzML	DIA_OC2	Q15843	Q15843	NEDD8_HUMAN	NEDD8	274196	144656	152194	274196	144656	152194	152194	EIEIDIEPTDKVER	EIEIDIEPTDKVER	EIEIDIEPTDKVER3	3	0.000947054	0.00217104	0.000292826	0.000778816	0.000287687	0.000779018	0	1	252875	131551	252875	0.981975	57.1392	57.0075	57.3171	97.6355	57.295	97.4147	NEDD8	0.000553003	0.833198	1.25E+06	2.1752	0.237117	9.71E-10	0.971815	1.16986	0.0417606	176236;13117.8;0;71978.2;5431.16;1693.67;	176236;4660.55;0;71978.2;0;0;	0.990591;0.624828;0;0.984004;-0.0223455;-0.0223455;	89095	0	0	0	0
DIA_OC3.mzML	DIA_OC3	Q15843	Q15843	NEDD8_HUMAN	NEDD8	306752	168145	178454	306752	168145	178454	178454	EIEIDIEPTDKVER	EIEIDIEPTDKVER	EIEIDIEPTDKVER3	3	3.67E-05	0.00217104	0.000314861	0.000292312	0.000287687	0.000292398	0	1	306752	168145	306752	0.930365	56.8162	56.6394	56.9479	97.6355	56.845	97.6024	NEDD8	0.000553003	0.807936	1.52E+06	4.38636	0.585545	3.4596	0.999996	0.621489	0.00223342	195645;89831.2;34134.4;46574.1;31054.2;50169.9;	170347;89831.2;34134.4;46574.1;31046.3;20873.2;	0.917841;0.979132;0.857964;0.882113;0.878362;0.729089;	88612	0	0	0	0
