## Supplemental File 3 DIA Pan Human Report for "Data Independent Acquisition Mass Spectrometry of the Human Lens Enhances Spatiotemporal Measurement of Fiber Cell Aging" (part 21 of 111)

File.Name	Run	Protein.Group	Protein.Ids	Protein.Names	Genes	PG.Quantity	PG.Normalised	PG.MaxLFQ	Genes.Quantity	Genes.Normalised	Genes.MaxLFQ	Genes.MaxLFQ.Unique	Modified.Sequence	Stripped.Sequence	Precursor.Id	Precursor.Charge	Q.Value	Global.Q.Value	Protein.Q.Value	PG.Q.Value	Global.PG.Q.Value	GG.Q.Value	Translated.Q.Value	Proteotypic	Precursor.Quantity	Precursor.Normalised	Precursor.Translated	Quantity.Quality	RT	RT.Start	RT.Stop	iRT	Predicted.RT	Predicted.iRT	First.Protein.Description	Lib.Q.Value	Ms1.Profile.Corr	Ms1.Area	Evidence	Spectrum.Similarity	Mass.Evidence	CScore	Decoy.Evidence	Decoy.CScore	Fragment.Quant.Raw	Fragment.Quant.Corrected	Fragment.Correlations	MS2.Scan	IM	iIM	Predicted.IM	Predicted.iIM
DIA_OC1.mzML	DIA_OC1	Q9NV96	Q9NV96	CC50A_HUMAN	TMEM30A	2.30E+06	1.35E+06	849594	2.30E+06	1.35E+06	849594	849594	EIEIDYTGTEPSSPC(UniMod:4)NK	EIEIDYTGTEPSSPCNK	EIEIDYTGTEPSSPC(UniMod:4)NK2	2	4.74E-05	0.000297398	0.000315457	0.000313775	0.000287687	0.000313873	0	1	16687.7	10568.8	16687.7	0.452136	52.849	52.7603	53.0241	90.0976	52.849	90.0895	Cell cycle control protein 50A	0.000192827	0	0	1.40378	0.627981	0.0118732	0.999969	0.850724	0.0871002	22345.6;12780;13971.1;5013.18;2493.5;5995.48;	8785.55;3351.05;4551.07;5013.18;0;1363.81;	0.283263;0.46935;0.765461;0.661734;0.245405;0.414048;	82304	0	0	0	0
DIA_OC2.mzML	DIA_OC2	Q9NV96	Q9NV96	CC50A_HUMAN	TMEM30A	2.42E+06	1.27E+06	1.23E+06	2.42E+06	1.27E+06	1.23E+06	1.23E+06	EIEIDYTGTEPSSPC(UniMod:4)NK	EIEIDYTGTEPSSPCNK	EIEIDYTGTEPSSPC(UniMod:4)NK2	2	3.66E-05	0.000297398	0.000292826	0.000310463	0.000287687	0.000310559	0	1	68540.4	34444.8	68540.4	0.885833	52.9434	52.6343	53.1177	90.0976	52.7423	90.3725	Cell cycle control protein 50A	0.000192827	0	0	2.62493	0.658056	0.369235	0.999899	1.05795	0.217444	43110.3;30942;20537.3;15456.5;11219.9;12808.5;	43110.3;12543.3;12886.7;15456.5;3197.53;0;	0.982861;0.643904;0.796724;0.857411;0.55146;0.609359;	82511	0	0	0	0
DIA_OC3.mzML	DIA_OC3	Q9NV96	Q9NV96	CC50A_HUMAN	TMEM30A	2.17E+06	1.29E+06	1.06E+06	2.17E+06	1.29E+06	1.06E+06	1.06E+06	EIEIDYTGTEPSSPC(UniMod:4)NK	EIEIDYTGTEPSSPCNK	EIEIDYTGTEPSSPC(UniMod:4)NK2	2	0.000291715	0.000297398	0.000314861	0.000292312	0.000287687	0.000292398	0	1	33777.4	19029.6	33777.4	0.730839	52.3961	52.265	52.5284	90.0976	52.1366	90.4911	Cell cycle control protein 50A	0.000192827	0	0	1.78001	0.642735	0.191607	0.992677	1.25342	0.0626166	29013.6;10952.4;14480.3;0;7195.16;15900.3;	15370.1;3927.09;14480.3;0;1388.18;0;	0.563282;0.523004;0.965057;0;0.266969;-0.289307;	81683	0	0	0	0
DIA_ON1.mzML	DIA_ON1	Q9NV96	Q9NV96	CC50A_HUMAN	TMEM30A	1.83E+06	1.86E+06	2.03E+06	1.83E+06	1.86E+06	2.03E+06	2.03E+06	EIEIDYTGTEPSSPC(UniMod:4)NK	EIEIDYTGTEPSSPCNK	EIEIDYTGTEPSSPC(UniMod:4)NK2	2	0.000141543	0.000297398	0.000853242	0.000732064	0.000287687	0.000732064	0	1	289622	312702	289622	0.967654	52.5744	52.3993	52.7944	90.0976	52.3617	90.3782	Cell cycle control protein 50A	0.000192827	0.970254	977398	2.93278	0.674653	1.63173	0.999999	0	-1.00E+07	132931;82356.3;84973;78497.5;50462.4;56626.6;	131192;80100.9;78328.6;78497.5;50462.4;54312.6;	0.991979;0.976351;0.918018;0.964664;0.98493;0.977313;	81890	0	0	0	0
DIA_ON2.mzML	DIA_ON2	Q9NV96	Q9NV96	CC50A_HUMAN	TMEM30A	1.95E+06	1.96E+06	2.29E+06	1.95E+06	1.96E+06	2.29E+06	2.29E+06	EIEIDYTGTEPSSPC(UniMod:4)NK	EIEIDYTGTEPSSPCNK	EIEIDYTGTEPSSPC(UniMod:4)NK2	2	0.00012216	0.000297398	0.000752445	0.000621891	0.000287687	0.000621891	0	1	293829	304473	293829	0.982342	52.5702	52.3952	52.7904	90.0976	52.3307	90.4263	Cell cycle control protein 50A	0.000192827	0.845626	936598	3.83817	0.815162	3.50217	0.999998	0	-1.00E+07	125415;83999.3;86470.5;84127.1;37179.3;44962.2;	124831;82527.6;86470.5;84127;37179.3;43959.3;	0.990645;0.958923;0.992706;0.984531;0.957644;0.964686;	81890	0	0	0	0
DIA_ON3.mzML	DIA_ON3	Q9NV96	Q9NV96	CC50A_HUMAN	TMEM30A	1.82E+06	1.74E+06	2.10E+06	1.82E+06	1.74E+06	2.10E+06	2.10E+06	EIEIDYTGTEPSSPC(UniMod:4)NK	EIEIDYTGTEPSSPCNK	EIEIDYTGTEPSSPC(UniMod:4)NK2	2	0.00013598	0.000297398	0.000784314	0.000740741	0.000287687	0.000740741	0	1	382063	374665	382063	0.99051	52.3731	52.1518	52.6355	90.0976	52.0817	90.4535	Cell cycle control protein 50A	0.000192827	0.519641	861241	4.2372	0.77547	3.70897	0.999998	0.968714	0.0463837	161352;115196;105514;79641.4;51967.8;54499.1;	161352;115196;105514;79641.4;51967.8;54499.1;	0.992069;0.993435;0.984932;0.932515;0.867134;0.947127;	81614	0	0	0	0
DIA_IN1.mzML	DIA_IN1	Q9NV96	Q9NV96	CC50A_HUMAN	TMEM30A	372282	447058	637965	372282	447058	637965	637965	EIEIDYTGTEPSSPC(UniMod:4)NK	EIEIDYTGTEPSSPCNK	EIEIDYTGTEPSSPC(UniMod:4)NK2	2	0.000279408	0.000297398	0.000832639	0.000777605	0.000287687	0.000777605	0	1	45730.7	57206.9	45730.7	0.922163	53.2596	53.083	53.4375	90.0976	52.6487	90.9403	Cell cycle control protein 50A	0.000192827	0	0	2.54357	0.672606	0	0.998206	0	-1.00E+07	30960.9;9707.26;11637;6670.85;3982.65;7779.3;	30960.9;4008.03;10761.8;2992.68;0;5942.76;	0.985981;0.656283;0.837584;0.709002;0.611988;0.767044;	82925	0	0	0	0
DIA_IN2.mzML	DIA_IN2	Q9NV96	Q9NV96	CC50A_HUMAN	TMEM30A	249068	338996	255295	249068	338996	255295	255295	EIEIDYTGTEPSSPC(UniMod:4)NK	EIEIDYTGTEPSSPCNK	EIEIDYTGTEPSSPC(UniMod:4)NK2	2	0.000216333	0.000297398	0.000814332	0.000677966	0.000287687	0.000677966	0	1	19399.7	24733	19399.7	0.824176	52.2457	52.1595	52.423	90.0976	52.0371	90.3918	Cell cycle control protein 50A	0.000192827	0	0	1.56273	0.677499	0.269193	0.999366	0	-1.00E+07	17642.7;3554.34;4944.87;2521.42;1619.83;2350.81;	14341.9;3554.34;1503.45;945.534;607.435;391.113;	0.881109;0.681243;0.618988;0.65476;0.65476;0.00607503;	81338	0	0	0	0
DIA_IN3.mzML	DIA_IN3	Q9NV96	Q9NV96	CC50A_HUMAN	TMEM30A	342885	449225	584823	342885	449225	584823	584823	EIEIDYTGTEPSSPC(UniMod:4)NK	EIEIDYTGTEPSSPCNK	EIEIDYTGTEPSSPC(UniMod:4)NK2	2	0.00105664	0.000297398	0.000801282	0.000719424	0.000287687	0.000719424	0	1	33782.2	47816.8	33782.2	0.799564	52.9037	52.7733	53.0358	90.0976	52.2579	90.9956	Cell cycle control protein 50A	0.000192827	0	0	1.9464	0.556224	0.234661	0.988665	0	-1.00E+07	28952.9;7907.05;6436.68;1336.59;6141.95;4460.09;	24439.7;3101.91;6240.62;466.442;6141.95;4460.09;	0.816534;0.62784;0.81846;0.628756;0.948737;0.966322;	82373	0	0	0	0
DIA_OC1.mzML	DIA_OC1	P19525	P19525	E2AK2_HUMAN	EIF2AK2	240252	152267	168770	240252	152267	168770	168770	EIELIGSGGFGQVFK	EIELIGSGGFGQVFK	EIELIGSGGFGQVFK2	2	0.000564476	1	0.000315457	0.000313775	0.000287687	0.000313873	0	1	18509	12822.6	18509	0.751539	88.0072	87.8311	88.0959	157.156	88.545	155.69	Interferon-induced, double-stranded RNA-activated protein kinase	0.00856812	0.463619	59103	1.93966	0.540931	0.495824	0.981386	1.20462	0.064398	16175.4;4084.02;1747.86;7316.65;12073.9;1776.04;	16175.4;949.242;655.447;1678.15;1430.37;666.014;	0.774802;0.515887;0.791416;0.511734;0.481749;0.791416;	137349	0	0	0	0
DIA_OC2.mzML	DIA_OC2	P19525	P19525	E2AK2_HUMAN	EIF2AK2	267844	142659	119393	267844	142659	119393	119393	EIELIGSGGFGQVFK	EIELIGSGGFGQVFK	EIELIGSGGFGQVFK2	2	0.00500674	1	0.000292826	0.000310463	0.000287687	0.000310559	0	1	10216.9	5485.94	10216.9	0.6641	87.9384	87.7625	88.0276	157.156	88.3726	155.53	Interferon-induced, double-stranded RNA-activated protein kinase	0.00856812	0.521417	65431.3	1.35417	0.289486	0.0923824	0.806214	1.14404	0.301859	10011.4;8596.69;1465.6;7009.09;0;5775.79;	3207.8;2154.2;0;7009.09;0;0;	0.567347;0.615414;0.355473;0.708381;0;0.179188;	137349	0	0	0	0
DIA_OC1.mzML	DIA_OC1	P35749	P35749	MYH11_HUMAN	MYH11	3.88E+06	2.43E+06	1.44E+06	3.88E+06	2.43E+06	1.44E+06	1.44E+06	EIENLTQQYEEK	EIENLTQQYEEK	EIENLTQQYEEK2	2	4.74E-05	0.000297398	0.000315457	0.000313775	0.000287687	0.000313873	0	1	1.29E+06	798471	1.29E+06	0.9906	47.5869	47.4095	47.7619	82.1229	47.5963	82.113	Myosin-11	0.000142491	0.783439	2.99E+06	5.70877	0.563482	8.4839	0.999998	0	-1.00E+07	849693;299208;312227;282229;192600;172677;	838386;295772;311619;282229;192600;172677;	0.988839;0.94311;0.995311;0.994523;0.981012;0.992742;	74073	0	0	0	0
DIA_OC2.mzML	DIA_OC2	P35749	P35749	MYH11_HUMAN	MYH11	3.62E+06	1.78E+06	1.42E+06	3.62E+06	1.78E+06	1.42E+06	1.42E+06	EIENLTQQYEEK	EIENLTQQYEEK	EIENLTQQYEEK2	2	3.66E-05	0.000297398	0.000292826	0.000310463	0.000287687	0.000310559	0	1	1.50E+06	756566	1.50E+06	0.995773	47.6958	47.5209	47.9145	82.1229	47.5653	82.3372	Myosin-11	0.000142491	0.88502	4.64E+06	5.81862	0.539133	8.62617	0.999949	0	-1.00E+07	986967;412786;409463;300462;238715;210347;	986967;412786;397383;300462;238715;210347;	0.996005;0.985449;0.980015;0.997576;0.997327;0.992111;	74280	0	0	0	0
DIA_OC3.mzML	DIA_OC3	P35749	P35749	MYH11_HUMAN	MYH11	4.28E+06	2.35E+06	1.40E+06	4.28E+06	2.35E+06	1.40E+06	1.40E+06	EIENLTQQYEEK	EIENLTQQYEEK	EIENLTQQYEEK2	2	3.67E-05	0.000297398	0.000314861	0.000292312	0.000287687	0.000292398	0	1	1.32E+06	798702	1.32E+06	0.994143	47.1855	47.0537	47.3597	82.1229	47.1027	82.2561	Myosin-11	0.000142491	0.96274	5.85E+06	5.84753	0.54522	2.91006	0.999989	1.05795	0.0104991	874914;322683;314676;297502;221783;160465;	866925;322683;313193;292583;215287;160465;	0.99454;0.991855;0.984024;0.994158;0.979127;0.991976;	73521	0	0	0	0
DIA_OC3.mzML	DIA_OC3	Q15067	Q15067	ACOX1_HUMAN	ACOX1	497897	282234	184172	497897	282234	184172	184172	EIENMILNDPDFQHEDLNFLTR	EIENMILNDPDFQHEDLNFLTR	EIENMILNDPDFQHEDLNFLTR3	3	0.000291715	0.00575745	0.000314861	0.000292312	0.000287687	0.000292398	0	1	82100.1	56185.2	82100.1	0.920849	89.4543	89.3179	89.5862	162.167	89.0286	160.793	Peroxisomal acyl-coenzyme A oxidase 1	0.00106415	0.913959	250290	2.42209	0.321206	4.36126	0.992072	1.101	0.0407006	36878.9;4372.15;0;0;17148.3;31599.7;	34226.4;0;0;0;16274;31599.7;	0.905214;0.46654;0;0;0.894513;0.951348;	139706	0	0	0	0
DIA_OC1.mzML	DIA_OC1	P47985	P47985	UCRI_HUMAN	UQCRFS1	5.31E+06	3.28E+06	2.94E+06	5.31E+06	3.28E+06	2.94E+06	1.66E+06	EIEQEAAVELSQLR	EIEQEAAVELSQLR	EIEQEAAVELSQLR2	2	4.74E-05	0.000297398	0.000315457	0.000313775	0.000287687	0.000313873	0	1	89449.9	56223.2	89449.9	0.704119	74.9058	74.8166	75.0381	128.313	74.8847	128.392	Cytochrome b-c1 complex subunit Rieske, mitochondrial	0.000142491	0.564348	2.13E+06	3.23612	0.537563	1.56771	0.999995	0	-1.00E+07	67420.6;48071.1;72643.8;44923.9;27139.2;32888.8;	48724.1;8008.52;36449.2;44923.9;19008;21717.8;	0.738769;0.059696;0.594038;0.953124;0.771001;0.567844;	116857	0	0	0	0
DIA_OC2.mzML	DIA_OC2	P47985	P47985	UCRI_HUMAN	UQCRFS1	4.73E+06	2.25E+06	2.90E+06	4.73E+06	2.25E+06	2.90E+06	1.65E+06	EIEQEAAVELSQLR	EIEQEAAVELSQLR	EIEQEAAVELSQLR2	2	3.66E-05	0.000297398	0.000292826	0.000310463	0.000287687	0.000310559	0	1	148220	81168.9	148220	0.777052	75.0203	74.889	75.2415	128.313	74.843	128.708	Cytochrome b-c1 complex subunit Rieske, mitochondrial	0.000142491	0.369153	2.44E+06	2.93946	0.577467	0.987628	0.999904	1.47072	0.00313388	132945;63398.4;19524.5;89979.9;21733;70345.8;	102740;63398.4;4260.16;45711.6;10677.4;34802.6;	0.80896;0.932611;0.46461;0.499347;0.766169;0.686197;	117133	0	0	0	0
DIA_OC3.mzML	DIA_OC3	P47985	P47985	UCRI_HUMAN	UQCRFS1	6.23E+06	3.53E+06	3.07E+06	6.23E+06	3.53E+06	3.07E+06	1.74E+06	EIEQEAAVELSQLR	EIEQEAAVELSQLR	EIEQEAAVELSQLR2	2	3.67E-05	0.000297398	0.000314861	0.000292312	0.000287687	0.000292398	0	1	154289	86891.3	154289	0.927559	74.3565	74.2241	74.4904	128.313	74.1983	128.599	Cytochrome b-c1 complex subunit Rieske, mitochondrial	0.000142491	0.781419	2.92E+06	3.18678	0.586785	0.752985	0.999966	1.10315	0.00538194	97695.4;35611.4;55406.8;18430.4;25541.7;36360.4;	97695.4;9447.92;0;6028.89;24520.1;32073.4;	0.973253;0.402957;0.479398;0.562746;0.911345;0.800771;	116098	0	0	0	0
DIA_OC1.mzML	DIA_OC1	P47985	P47985	UCRI_HUMAN	UQCRFS1	5.31E+06	3.28E+06	2.94E+06	5.31E+06	3.28E+06	2.94E+06	1.66E+06	EIEQEAAVELSQLR	EIEQEAAVELSQLR	EIEQEAAVELSQLR3	3	4.74E-05	0.000297398	0.000315457	0.000313775	0.000287687	0.000313873	0	1	425791	266866	425791	0.940187	74.977	74.7987	75.1081	128.767	75.1389	128.524	Cytochrome b-c1 complex subunit Rieske, mitochondrial	0.000184775	0.824613	2.33E+06	3.54234	0.558218	0.723835	0.999992	1.04318	0.0222349	167566;119439;146009;59070.3;62788.4;5607.62;	167566;113327;144899;47596.3;30013.6;0;	0.977029;0.888297;0.938165;0.66902;0.619235;0.487748;	116968	0	0	0	0
DIA_OC2.mzML	DIA_OC2	P47985	P47985	UCRI_HUMAN	UQCRFS1	4.73E+06	2.25E+06	2.90E+06	4.73E+06	2.25E+06	2.90E+06	1.65E+06	EIEQEAAVELSQLR	EIEQEAAVELSQLR	EIEQEAAVELSQLR3	3	3.66E-05	0.000297398	0.000292826	0.000310463	0.000287687	0.000310559	0	1	468274	258139	468274	0.818828	75.0915	74.9591	75.3114	128.767	75.0957	128.832	Cytochrome b-c1 complex subunit Rieske, mitochondrial	0.000184775	0.896452	2.35E+06	3.24643	0.764802	1.19033	0.999992	0.783466	0.0496173	176280;205385;188628;49934.7;35040.5;8364.99;	115768;183909;168598;49934.7;31193.3;3745.92;	0.781138;0.832685;0.829593;0.86608;0.837073;0.713344;	117244	0	0	0	0
DIA_OC3.mzML	DIA_OC3	P47985	P47985	UCRI_HUMAN	UQCRFS1	6.23E+06	3.53E+06	3.07E+06	6.23E+06	3.53E+06	3.07E+06	1.74E+06	EIEQEAAVELSQLR	EIEQEAAVELSQLR	EIEQEAAVELSQLR3	3	3.67E-05	0.000297398	0.000314861	0.000292312	0.000287687	0.000292398	0	1	489788	275835	489788	0.967891	74.3844	74.1621	74.5146	128.767	74.4506	128.649	Cytochrome b-c1 complex subunit Rieske, mitochondrial	0.000184775	0.870769	1.06E+06	4.71493	0.499848	0.816738	0.999994	1.23783	0.0321498	160479;170709;165391;64380.7;59954.2;12221.1;	160479;170709;158600;57599.5;37446.1;11370.6;	0.988419;0.962834;0.952563;0.858588;0.68083;0.823616;	116140	0	0	0	0
DIA_OC1.mzML	DIA_OC1	P47985	P47985	UCRI_HUMAN	UQCRFS1	5.31E+06	3.28E+06	2.94E+06	5.31E+06	3.28E+06	2.94E+06	1.66E+06	EIEQEAAVELSQLRDPQHDLDR	EIEQEAAVELSQLRDPQHDLDR	EIEQEAAVELSQLRDPQHDLDR3	3	4.74E-05	0.00331509	0.000315457	0.000313775	0.000287687	0.000313873	0	1	879577	580767	879577	0.973444	70.9868	70.7636	71.2071	121.421	70.948	121.521	Cytochrome b-c1 complex subunit Rieske, mitochondrial	0.000678507	0	0	4.14338	0.659864	4.68858	0.999996	0.594916	0.0668804	542019;280827;339417;150639;264435;166158;	542020;277143;337999;78748.9;264435;166158;	0.894907;0.957084;0.973765;0.617727;0.990179;0.931047;	110722	0	0	0	0
DIA_OC2.mzML	DIA_OC2	P47985	P47985	UCRI_HUMAN	UQCRFS1	4.73E+06	2.25E+06	2.90E+06	4.73E+06	2.25E+06	2.90E+06	1.65E+06	EIEQEAAVELSQLRDPQHDLDR	EIEQEAAVELSQLRDPQHDLDR	EIEQEAAVELSQLRDPQHDLDR3	3	0.000288637	0.00331509	0.000292826	0.000310463	0.000287687	0.000310559	0	1	1.14E+06	578402	1.14E+06	0.94905	71.0639	70.8002	71.3266	121.421	70.9309	121.661	Cytochrome b-c1 complex subunit Rieske, mitochondrial	0.000678507	0.470136	253753	3.22812	0.585382	0.540836	0.991857	0	-1.00E+07	734631;265352;452269;231417;426218;141847;	0;265352;452269;113869;419572;76863.4;	-0.342363;0.868209;0.995432;0.793723;0.950182;0.568588;	110929	0	0	0	0
DIA_OC3.mzML	DIA_OC3	P47985	P47985	UCRI_HUMAN	UQCRFS1	6.23E+06	3.53E+06	3.07E+06	6.23E+06	3.53E+06	3.07E+06	1.74E+06	EIEQEAAVELSQLRDPQHDLDR	EIEQEAAVELSQLRDPQHDLDR	EIEQEAAVELSQLRDPQHDLDR3	3	3.67E-05	0.00331509	0.000314861	0.000292312	0.000287687	0.000292398	0	1	967704	574678	967704	0.963696	70.3544	70.1339	70.5319	121.421	70.2953	121.545	Cytochrome b-c1 complex subunit Rieske, mitochondrial	0.000678507	0	0	3.92139	0.637731	1.17893	0.99997	1.07353	0.00773166	643971;293719;358669;181050;344526;222285;	592024;291180;358669;176006;317855;216842;	0.90489;0.936882;0.985627;0.896425;0.963514;0.975261;	109825	0	0	0	0
DIA_OC1.mzML	DIA_OC1	P47985	P47985	UCRI_HUMAN	UQCRFS1	5.31E+06	3.28E+06	2.94E+06	5.31E+06	3.28E+06	2.94E+06	1.66E+06	EIEQEAAVELSQLRDPQHDLDR	EIEQEAAVELSQLRDPQHDLDR	EIEQEAAVELSQLRDPQHDLDR4	4	4.74E-05	0.00069676	0.000315457	0.000313775	0.000287687	0.000313873	0	1	2.54E+06	1.71E+06	2.54E+06	0.991294	71.017	70.7959	71.1907	121.795	71.1796	121.569	Cytochrome b-c1 complex subunit Rieske, mitochondrial	0.000287356	0.991751	1.17E+07	5.31005	0.726431	3.80173	0.999959	0.976788	0.0750994	1.84346e+06;1.17112e+06;924008;911048;700909;689753;	1.84346e+06;1.17112e+06;924008;911048;700909;689456;	0.996057;0.99537;0.992835;0.98805;0.993477;0.994669;	110769	0	0	0	0
DIA_OC2.mzML	DIA_OC2	P47985	P47985	UCRI_HUMAN	UQCRFS1	4.73E+06	2.25E+06	2.90E+06	4.73E+06	2.25E+06	2.90E+06	1.65E+06	EIEQEAAVELSQLRDPQHDLDR	EIEQEAAVELSQLRDPQHDLDR	EIEQEAAVELSQLRDPQHDLDR4	4	3.66E-05	0.00069676	0.000292826	0.000310463	0.000287687	0.000310559	0	1	3.36E+06	1.72E+06	3.36E+06	0.993937	71.0945	70.8308	71.3571	121.795	71.161	121.708	Cytochrome b-c1 complex subunit Rieske, mitochondrial	0.000287356	0.98985	1.62E+07	5.03797	0.743426	3.81732	0.999933	0.780954	0.00298293	2.19632e+06;1.27959e+06;1.21128e+06;1.1676e+06;980574;1.22304e+06;	2.19524e+06;1.23049e+06;1.21128e+06;1.16319e+06;980574;987275;	0.97766;0.916528;0.992006;0.992235;0.998342;0.567474;	110976	0	0	0	0
DIA_OC3.mzML	DIA_OC3	P47985	P47985	UCRI_HUMAN	UQCRFS1	6.23E+06	3.53E+06	3.07E+06	6.23E+06	3.53E+06	3.07E+06	1.74E+06	EIEQEAAVELSQLRDPQHDLDR	EIEQEAAVELSQLRDPQHDLDR	EIEQEAAVELSQLRDPQHDLDR4	4	3.67E-05	0.00069676	0.000314861	0.000292312	0.000287687	0.000292398	0	1	2.75E+06	1.63E+06	2.75E+06	0.989551	70.3418	70.1213	70.5163	121.795	70.5068	121.523	Cytochrome b-c1 complex subunit Rieske, mitochondrial	0.000287356	0.993778	1.09E+07	5.35593	0.860597	3.23617	0.999988	0.836566	0.0156902	1.84881e+06;1.2301e+06;972820;975303;803475;766498;	1.84881e+06;1.2301e+06;972820;975303;803186;766498;	0.987176;0.997596;0.997269;0.984319;0.986555;0.986579;	109803	0	0	0	0
DIA_OC1.mzML	DIA_OC1	P35527	P35527	K1C9_HUMAN	KRT9	3.10E+07	1.88E+07	1.60E+07	3.10E+07	1.88E+07	1.60E+07	1.60E+07	EIETYHNLLEGGQEDFESSGAGK	EIETYHNLLEGGQEDFESSGAGK	EIETYHNLLEGGQEDFESSGAGK3	3	0.000236742	0.000297398	0.000315457	0.000313775	0.000287687	0.000313873	0	1	8.97E+06	5.61E+06	8.97E+06	0.99114	66.8391	66.7087	67.0173	113.828	66.7963	113.928	Keratin, type I cytoskeletal 9	0.000142491	0.990156	4.75E+07	5.79374	0.982256	5.73105	0.992671	0.393379	0.00144458	4.03739e+06;3.92195e+06;2.63692e+06;2.40918e+06;2.38187e+06;2.509e+06;	4.03739e+06;3.92195e+06;2.63692e+06;2.40918e+06;2.38187e+06;2.4824e+06;	0.990039;0.991652;0.993307;0.987935;0.987826;0.982949;	104233	0	0	0	0
DIA_OC2.mzML	DIA_OC2	P35527	P35527	K1C9_HUMAN	KRT9	3.73E+07	1.93E+07	1.68E+07	3.73E+07	1.93E+07	1.68E+07	1.68E+07	EIETYHNLLEGGQEDFESSGAGK	EIETYHNLLEGGQEDFESSGAGK	EIETYHNLLEGGQEDFESSGAGK3	3	0.000434459	0.000297398	0.000292826	0.000310463	0.000287687	0.000310559	0	1	1.19E+07	5.97E+06	1.19E+07	0.991112	66.9252	66.7509	67.1451	113.828	66.779	114.078	Keratin, type I cytoskeletal 9	0.000142491	0.990442	5.79E+07	5.53	0.784784	4.93292	0.987999	1.65197	0.00426239	5.44335e+06;5.24906e+06;3.58962e+06;3.06833e+06;3.21021e+06;3.49922e+06;	5.44335e+06;5.24906e+06;3.58962e+06;3.06833e+06;3.21021e+06;3.16748e+06;	0.988129;0.990818;0.991405;0.991273;0.987973;0.824974;	104440	0	0	0	0
DIA_OC3.mzML	DIA_OC3	P35527	P35527	K1C9_HUMAN	KRT9	3.55E+07	1.98E+07	1.71E+07	3.55E+07	1.98E+07	1.71E+07	1.71E+07	EIETYHNLLEGGQEDFESSGAGK	EIETYHNLLEGGQEDFESSGAGK	EIETYHNLLEGGQEDFESSGAGK3	3	0.00147783	0.000297398	0.000314861	0.000292312	0.000287687	0.000292398	0	1	1.05E+07	5.94E+06	1.05E+07	0.992826	66.3392	66.2088	66.5172	113.828	66.2529	114.017	Keratin, type I cytoskeletal 9	0.000142491	0.98759	5.20E+07	5.6048	0.694812	5.10563	0.941415	2.33509	0.00442434	4.78976e+06;4.63831e+06;3.14372e+06;2.67507e+06;2.82504e+06;2.85326e+06;	4.78976e+06;4.63831e+06;3.14372e+06;2.67507e+06;2.82504e+06;2.73432e+06;	0.991462;0.993402;0.992625;0.992064;0.992876;0.847136;	103543	0	0	0	0
DIA_ON1.mzML	DIA_ON1	P35527	P35527	K1C9_HUMAN	KRT9	1.64E+07	1.72E+07	2.01E+07	1.64E+07	1.72E+07	2.01E+07	2.01E+07	EIETYHNLLEGGQEDFESSGAGK	EIETYHNLLEGGQEDFESSGAGK	EIETYHNLLEGGQEDFESSGAGK3	3	0.000558555	0.000297398	0.000853242	0.000732064	0.000287687	0.000732064	0	1	6.82E+06	7.42E+06	6.82E+06	0.990889	66.3452	66.213	66.5233	113.828	66.4182	113.695	Keratin, type I cytoskeletal 9	0.000142491	0.994533	3.43E+07	5.82082	0.850323	5.76772	0.996947	0.713271	0.196264	3.06535e+06;2.91372e+06;2.09098e+06;1.81939e+06;1.81939e+06;1.73371e+06;	3.06535e+06;2.91372e+06;2.09098e+06;1.81939e+06;1.81939e+06;1.72893e+06;	0.989873;0.991635;0.990633;0.989988;0.991475;0.983233;	103474	0	0	0	0
DIA_ON2.mzML	DIA_ON2	P35527	P35527	K1C9_HUMAN	KRT9	1.55E+07	1.52E+07	1.92E+07	1.55E+07	1.52E+07	1.92E+07	1.92E+07	EIETYHNLLEGGQEDFESSGAGK	EIETYHNLLEGGQEDFESSGAGK	EIETYHNLLEGGQEDFESSGAGK3	3	0.000189861	0.000297398	0.000752445	0.000621891	0.000287687	0.000621891	0	1	6.62E+06	7.60E+06	6.62E+06	0.989699	66.5594	66.429	66.7345	113.828	66.4977	113.962	Keratin, type I cytoskeletal 9	0.000142491	0.995358	3.51E+07	5.80233	0.695307	5.61556	0.995402	0.987276	0.255413	2.94406e+06;2.77865e+06;2.03544e+06;1.80183e+06;1.78963e+06;1.70034e+06;	2.94406e+06;2.77865e+06;2.03544e+06;1.80183e+06;1.78963e+06;1.66597e+06;	0.990823;0.989675;0.990639;0.988672;0.990778;0.983319;	103819	0	0	0	0
DIA_ON3.mzML	DIA_ON3	P35527	P35527	K1C9_HUMAN	KRT9	1.65E+07	1.69E+07	1.99E+07	1.65E+07	1.69E+07	1.99E+07	1.99E+07	EIETYHNLLEGGQEDFESSGAGK	EIETYHNLLEGGQEDFESSGAGK	EIETYHNLLEGGQEDFESSGAGK3	3	0.000225378	0.000297398	0.000784314	0.000740741	0.000287687	0.000740741	0	1	7.23E+06	7.24E+06	7.23E+06	0.989526	66.275	66.0978	66.4503	113.828	66.2916	113.782	Keratin, type I cytoskeletal 9	0.000142491	0.99499	3.79E+07	5.83215	0.843498	5.49796	0.999168	1.07905	0.293249	3.24356e+06;3.13007e+06;2.18132e+06;1.91948e+06;1.8898e+06;1.84834e+06;	3.24356e+06;3.13007e+06;2.18132e+06;1.91948e+06;1.8898e+06;1.7922e+06;	0.991294;0.989676;0.98721;0.991913;0.991194;0.978099;	103405	0	0	0	0
DIA_IN1.mzML	DIA_IN1	P35527	P35527	K1C9_HUMAN	KRT9	2.05E+07	2.40E+07	2.36E+07	2.05E+07	2.40E+07	2.36E+07	2.36E+07	EIETYHNLLEGGQEDFESSGAGK	EIETYHNLLEGGQEDFESSGAGK	EIETYHNLLEGGQEDFESSGAGK3	3	0.000279408	0.000297398	0.000832639	0.000777605	0.000287687	0.000777605	0	1	6.33E+06	7.47E+06	6.33E+06	0.984993	66.8165	66.6851	66.9908	113.828	66.7183	114.007	Keratin, type I cytoskeletal 9	0.000142491	0.995733	3.53E+07	5.68387	0.815839	5.46143	0.998844	0.778817	0.283486	2.75981e+06;2.66172e+06;1.95476e+06;1.70929e+06;1.66618e+06;1.48288e+06;	2.75981e+06;2.66172e+06;1.95476e+06;1.70929e+06;1.66618e+06;1.48288e+06;	0.981943;0.984148;0.985215;0.986055;0.982963;0.964953;	104164	0	0	0	0
DIA_IN2.mzML	DIA_IN2	P35527	P35527	K1C9_HUMAN	KRT9	2.03E+07	2.62E+07	2.42E+07	2.03E+07	2.62E+07	2.42E+07	2.42E+07	EIETYHNLLEGGQEDFESSGAGK	EIETYHNLLEGGQEDFESSGAGK	EIETYHNLLEGGQEDFESSGAGK3	3	0.00139743	0.000297398	0.000814332	0.000677966	0.000287687	0.000677966	0	1	6.06E+06	7.72E+06	6.06E+06	0.989175	66.2955	66.1632	66.4732	113.828	66.3325	113.767	Keratin, type I cytoskeletal 9	0.000142491	0.990451	3.03E+07	5.80917	0.816824	5.6647	0.967752	2.09414	0.304525	2.71301e+06;2.52498e+06;1.90292e+06;1.63745e+06;1.63744e+06;1.47344e+06;	2.71301e+06;2.52498e+06;1.90194e+06;1.63745e+06;1.63744e+06;1.47344e+06;	0.987454;0.991215;0.9862;0.989485;0.989244;0.985447;	103336	0	0	0	0
DIA_IN3.mzML	DIA_IN3	P35527	P35527	K1C9_HUMAN	KRT9	2.02E+07	2.37E+07	2.34E+07	2.02E+07	2.37E+07	2.34E+07	2.34E+07	EIETYHNLLEGGQEDFESSGAGK	EIETYHNLLEGGQEDFESSGAGK	EIETYHNLLEGGQEDFESSGAGK3	3	0.00036914	0.000297398	0.000801282	0.000719424	0.000287687	0.000719424	0	1	6.05E+06	7.67E+06	6.05E+06	0.993758	66.5944	66.4639	66.7687	113.828	66.4535	114.111	Keratin, type I cytoskeletal 9	0.000142491	0.99138	3.09E+07	5.84581	0.841056	5.73628	0.996474	0.536711	0.146397	2.64843e+06;2.61697e+06;1.81414e+06;1.61837e+06;1.57623e+06;1.48152e+06;	2.64843e+06;2.61697e+06;1.81414e+06;1.61837e+06;1.57623e+06;1.45783e+06;	0.992473;0.992423;0.994005;0.995641;0.991834;0.976736;	103819	0	0	0	0
DIA_OC1.mzML	DIA_OC1	P35527	P35527	K1C9_HUMAN	KRT9	3.10E+07	1.88E+07	1.60E+07	3.10E+07	1.88E+07	1.60E+07	1.60E+07	EIETYHNLLEGGQEDFESSGAGK	EIETYHNLLEGGQEDFESSGAGK	EIETYHNLLEGGQEDFESSGAGK4	4	0.000236742	1	0.000315457	0.000313775	0.000287687	0.000313873	0	1	14616.3	9153.19	14616.3	0.762739	66.8276	66.7393	66.9167	113.883	66.8248	113.906	Keratin, type I cytoskeletal 9	0.00729385	0	0	1.59278	0.437292	0	0.993349	0.731827	0.0191724	19451.7;9677.77;11434.6;92.6515;7605.27;5173.08;	4869.02;9677.77;2012.4;69.4886;0;0;	0.684576;0.801784;0.15078;0.801784;0.133631;0.133631;	104212	0	0	0	0
DIA_OC3.mzML	DIA_OC3	P35527	P35527	K1C9_HUMAN	KRT9	3.55E+07	1.98E+07	1.71E+07	3.55E+07	1.98E+07	1.71E+07	1.71E+07	EIETYHNLLEGGQEDFESSGAGK	EIETYHNLLEGGQEDFESSGAGK	EIETYHNLLEGGQEDFESSGAGK4	4	0.000320945	1	0.000314861	0.000292312	0.000287687	0.000292398	0	1	28594.6	16146.6	28594.6	0.821121	66.3277	66.2393	66.4167	113.883	66.2836	113.996	Keratin, type I cytoskeletal 9	0.00729385	0	0	1.93242	0.571331	0	0.991451	0.748645	0.06194	14592.7;19627.4;21730;2277.22;5480.24;0;	11596.9;14720.5;4793.83;2277.22;0;0;	0.849463;0.801784;0.400606;0.801784;0.133631;0;	103522	0	0	0	0
DIA_OC1.mzML	DIA_OC1	P62081	P62081	RS7_HUMAN	RPS7	1.55E+06	954011	929590	1.55E+06	954011	929590	929590	EIEVGGGRK	EIEVGGGRK	EIEVGGGRK2	2	4.74E-05	0.00069676	0.000315457	0.000313775	0.000287687	0.000313873	0	1	360882	209096	360882	0.976	21.2001	21.0689	21.3317	33.7489	21.225	33.7957	40S ribosomal protein S7	0.000287356	0.445829	3.38E+06	5.44521	0.486542	3.57723	0.999991	0.892498	0.00446671	244142;201881;68213.3;87827.5;71173.5;30364.2;	243651;201882;68213.3;87827.5;71173.5;30364.2;	0.948062;0.986116;0.975205;0.956152;0.971797;0.970809;	32713	0	0	0	0
DIA_OC2.mzML	DIA_OC2	P62081	P62081	RS7_HUMAN	RPS7	1.73E+06	908029	1.02E+06	1.73E+06	908029	1.02E+06	1.02E+06	EIEVGGGRK	EIEVGGGRK	EIEVGGGRK2	2	3.66E-05	0.00069676	0.000292826	0.000310463	0.000287687	0.000310559	0	1	454787	214671	454787	0.981855	21.2889	21.1107	21.4212	33.7489	21.2966	33.8507	40S ribosomal protein S7	0.000287356	0.576166	5.85E+06	5.31122	0.431231	3.70887	0.999998	0.584631	0.00736204	328852;251590;134452;107213;95984.1;51027.6;	328852;251590;120183;107213;95984.1;51027.6;	0.953278;0.985773;0.926738;0.976946;0.97707;0.918915;	32851	0	0	0	0
DIA_OC3.mzML	DIA_OC3	P62081	P62081	RS7_HUMAN	RPS7	1.85E+06	1.10E+06	1.00E+06	1.85E+06	1.10E+06	1.00E+06	1.00E+06	EIEVGGGRK	EIEVGGGRK	EIEVGGGRK2	2	3.67E-05	0.00069676	0.000314861	0.000292312	0.000287687	0.000292398	0	1	377107	198774	377107	0.97328	21.0735	20.9429	21.2059	33.7489	21.098	33.7409	40S ribosomal protein S7	0.000287356	0.77046	4.64E+06	5.47941	0.735564	3.65436	0.999997	1.05795	0.00428267	345154;211763;94272.6;85179;80164.2;49325.3;	345154;211763;94272.6;85179;80164.2;49325.3;	0.978814;0.977084;0.971213;0.963519;0.973603;0.965701;	32575	0	0	0	0
DIA_OC1.mzML	DIA_OC1	Q8NE62	Q8NE62	CHDH_HUMAN	CHDH	388148	245356	247207	388148	245356	247207	247207	EIFAQEALAPFR	EIFAQEALAPFR	EIFAQEALAPFR2	2	4.74E-05	0.00069676	0.000315457	0.000313775	0.000287687	0.000313873	0	1	211103	136990	211103	0.968407	83.0566	82.8352	83.1891	144.341	83.0415	144.515	Choline dehydrogenase, mitochondrial	0.000287356	0.64197	1.88E+06	4.55609	0.642115	0.213763	0.999991	0	-1.00E+07	97739.4;64525.1;27901.9;71375.9;69251;48667.9;	92015.1;61444.3;0;70419.9;63584.5;48667.9;	0.951952;0.931203;0.438095;0.985581;0.929187;0.974669;	129611	0	0	0	0
DIA_OC2.mzML	DIA_OC2	Q8NE62	Q8NE62	CHDH_HUMAN	CHDH	489587	254788	248366	489587	254788	248366	248366	EIFAQEALAPFR	EIFAQEALAPFR	EIFAQEALAPFR2	2	3.66E-05	0.00069676	0.000292826	0.000310463	0.000287687	0.000310559	0	1	278596	141540	278596	0.968502	82.8995	82.6799	83.0319	144.341	82.8901	144.355	Choline dehydrogenase, mitochondrial	0.000287356	0.597055	2.11E+06	4.74015	0.777597	4.04314	0.999992	1.0827	0.00145965	131214;85149.7;52774.2;86772.7;102378;64589.5;	127234;85149.7;30209.9;86772.7;97839.1;64589.5;	0.950883;0.928653;0.672641;0.994999;0.91748;0.967612;	129473	0	0	0	0
DIA_OC3.mzML	DIA_OC3	Q8NE62	Q8NE62	CHDH_HUMAN	CHDH	498431	273383	214281	498431	273383	214281	214281	EIFAQEALAPFR	EIFAQEALAPFR	EIFAQEALAPFR2	2	3.67E-05	0.00069676	0.000314861	0.000292312	0.000287687	0.000292398	0	1	236117	138893	236117	0.969282	82.4152	82.2378	82.6356	144.341	82.4852	144.321	Choline dehydrogenase, mitochondrial	0.000287356	0	2.42E+06	5.22414	0.772694	0.784658	0.999981	0	-1.00E+07	120089;69022.5;69822.9;69298.5;99135.4;49729.4;	117089;66561.4;67599.5;69298.5;95408.4;49729.4;	0.963937;0.900106;0.896622;0.989887;0.98737;0.953153;	128714	0	0	0	0
DIA_ON1.mzML	DIA_ON1	Q8NE62	Q8NE62	CHDH_HUMAN	CHDH	139013	134144	201893	139013	134144	201893	201893	EIFAQEALAPFR	EIFAQEALAPFR	EIFAQEALAPFR2	2	0.00696233	0.00069676	0.0420939	0.0396396	0.000287687	0.0396575	0	1	139013	134144	139013	0.801784	82.759	82.673	82.8471	144.341	82.5243	145.011	Choline dehydrogenase, mitochondrial	0.000287356	0	0	2.10612	0.318259	0	0.88239	0	-1.00E+07	82810.2;0;9543.07;22010.5;15406.8;60397.9;	62107.6;0;0;16507.9;11555.1;60397.9;	0.801784;0;0.133631;0.801784;0.801784;0.801784;	129197	0	0	0	0
DIA_ON3.mzML	DIA_ON3	Q8NE62	Q8NE62	CHDH_HUMAN	CHDH	88071.5	88077	91441.7	88071.5	88077	91441.7	91441.7	EIFAQEALAPFR	EIFAQEALAPFR	EIFAQEALAPFR2	2	0.00405239	0.00069676	0.0021322	0.00233645	0.000287687	0.00233781	0	1	88071.5	88077	88071.5	0.851833	82.8228	82.6924	82.9115	144.341	82.486	145.278	Choline dehydrogenase, mitochondrial	0.000287356	0	0	1.99225	0.427075	0	0.900565	0	-1.00E+07	67004.7;0;2142.16;12413.6;6949.65;24348.8;	67004.7;0;0;11581.9;2707.17;9484.84;	0.857498;0;0.179672;0.881837;0.775172;0.775172;	129335	0	0	0	0
DIA_OC1.mzML	DIA_OC1	P06733	P06733	ENOA_HUMAN	ENO1	3.66E+07	2.35E+07	3.05E+07	3.66E+07	2.35E+07	3.05E+07	3.05E+07	EIFDSRGNPTVEVDLFTSK	EIFDSRGNPTVEVDLFTSK	EIFDSRGNPTVEVDLFTSK3	3	8.22E-05	0.000297398	0.000315457	0.000313775	0.000287687	0.000313873	0	1	2.26E+06	1.45E+06	2.26E+06	0.969779	78.0268	77.8957	78.2043	134.281	78.2593	133.813	Alpha-enolase	0.000184775	0.991916	7.76E+06	3.85635	0.443484	6.58089	0.999483	1.74005	0.00145821	1.18022e+06;821102;215841;353145;95008.5;250269;	1.08784e+06;821102;0;353145;0;250269;	0.952252;0.984257;0.511094;0.990107;0.183377;0.91753;	121747	0	0	0	0
DIA_OC2.mzML	DIA_OC2	P06733	P06733	ENOA_HUMAN	ENO1	4.27E+07	2.22E+07	2.98E+07	4.27E+07	2.22E+07	2.98E+07	2.98E+07	EIFDSRGNPTVEVDLFTSK	EIFDSRGNPTVEVDLFTSK	EIFDSRGNPTVEVDLFTSK3	3	3.66E-05	0.000297398	0.000292826	0.000310463	0.000287687	0.000310559	0	1	2.48E+06	1.28E+06	2.48E+06	0.969924	78.0545	77.8801	78.232	134.281	78.2366	133.978	Alpha-enolase	0.000184775	0.996047	8.50E+06	4.21062	0.510697	7.16119	0.999711	0.647563	0.00348967	1.26545e+06;979436;0;392729;125759;295589;	1.10947e+06;979436;0;392729;63551.3;290368;	0.939368;0.994962;0;0.993804;0.7528;0.92879;	121885	0	0	0	0
DIA_OC3.mzML	DIA_OC3	P06733	P06733	ENOA_HUMAN	ENO1	3.85E+07	2.27E+07	3.08E+07	3.85E+07	2.27E+07	3.08E+07	3.08E+07	EIFDSRGNPTVEVDLFTSK	EIFDSRGNPTVEVDLFTSK	EIFDSRGNPTVEVDLFTSK3	3	3.67E-05	0.000297398	0.000314861	0.000292312	0.000287687	0.000292398	0	1	1.97E+06	1.18E+06	1.97E+06	0.963972	77.6101	77.4787	77.7878	134.281	77.7064	134.096	Alpha-enolase	0.000184775	0.979488	6.29E+06	5.61414	0.437317	8.85785	0.999972	0.709089	0.0415507	988648;715547;460675;320447;311630;246603;	936122;715547;460675;320447;311630;246603;	0.944806;0.980743;0.989227;0.982514;0.949566;0.983442;	121195	0	0	0	0
DIA_ON1.mzML	DIA_ON1	P06733	P06733	ENOA_HUMAN	ENO1	2.03E+07	2.14E+07	2.50E+07	2.03E+07	2.14E+07	2.50E+07	2.50E+07	EIFDSRGNPTVEVDLFTSK	EIFDSRGNPTVEVDLFTSK	EIFDSRGNPTVEVDLFTSK3	3	0.000141543	0.000297398	0.000853242	0.000732064	0.000287687	0.000732064	0	1	1.94E+06	2.07E+06	1.94E+06	0.953714	77.6495	77.5186	77.7844	134.281	77.74	134.07	Alpha-enolase	0.000184775	0.947565	6.66E+06	5.07386	0.616927	5.91565	0.999933	1.27508	0.000782836	1.10235e+06;618477;300796;337569;331958;83782.1;	1.02608e+06;597426;300796;314674;331958;76675.8;	0.963811;0.94385;0.9542;0.939521;0.946777;0.856713;	121195	0	0	0	0
DIA_ON2.mzML	DIA_ON2	P06733	P06733	ENOA_HUMAN	ENO1	1.97E+07	2.20E+07	2.67E+07	1.97E+07	2.20E+07	2.67E+07	2.67E+07	EIFDSRGNPTVEVDLFTSK	EIFDSRGNPTVEVDLFTSK	EIFDSRGNPTVEVDLFTSK3	3	0.00012216	0.000297398	0.000752445	0.000621891	0.000287687	0.000621891	0	1	1.76E+06	1.90E+06	1.76E+06	0.982935	77.6438	77.5127	77.7796	134.281	77.7602	134.058	Alpha-enolase	0.000184775	0.968332	6.05E+06	4.84553	0.632107	3.32737	0.999848	0.852335	0.400342	957271;637835;164022;233760;257505;109532;	891172;633053;64508.2;233760;257505;99726.7;	0.995972;0.969753;0.691784;0.968931;0.965182;0.922216;	121195	0	0	0	0
DIA_ON3.mzML	DIA_ON3	P06733	P06733	ENOA_HUMAN	ENO1	2.09E+07	2.31E+07	2.79E+07	2.09E+07	2.31E+07	2.79E+07	2.79E+07	EIFDSRGNPTVEVDLFTSK	EIFDSRGNPTVEVDLFTSK	EIFDSRGNPTVEVDLFTSK3	3	0.00013598	0.000297398	0.000784314	0.000740741	0.000287687	0.000740741	0	1	1.98E+06	2.02E+06	1.98E+06	0.975502	77.715	77.584	77.8472	134.281	77.7782	134.152	Alpha-enolase	0.000184775	0.979675	5.90E+06	5.01247	0.705533	5.87461	0.999995	0.756136	0.00597646	1.05494e+06;845212;347856;311996;295267;84794.8;	939501;732174;347856;303408;295267;84794.8;	0.996464;0.955874;0.965523;0.957961;0.898232;0.902895;	121333	0	0	0	0
DIA_IN2.mzML	DIA_IN2	P06733	P06733	ENOA_HUMAN	ENO1	1.77E+07	2.50E+07	1.45E+07	1.77E+07	2.50E+07	1.45E+07	1.45E+07	EIFDSRGNPTVEVDLFTSK	EIFDSRGNPTVEVDLFTSK	EIFDSRGNPTVEVDLFTSK3	3	0.000413052	0.000297398	0.000814332	0.000677966	0.000287687	0.000677966	0	1	539907	653906	539907	0.929947	77.4861	77.3081	77.7482	134.281	77.6509	133.96	Alpha-enolase	0.000184775	0.760992	1.06E+06	2.30719	0.413666	2.94004	0.989325	1.1986	0.43626	397037;184887;0;51655.9;55364.4;0;	397037;91214;0;51655.9;54335.4;0;	0.980776;0.740825;0;0.873217;0.810613;0;	120850	0	0	0	0
DIA_OC1.mzML	DIA_OC1	Q06210	Q06210	GFPT1_HUMAN	GFPT1	192324	122627	78144.6	192324	122627	78144.6	69996.5	EIFEQPESVVNTMR	EIFEQPESVVNTMR	EIFEQPESVVNTMR2	2	0.00430192	0.00570125	0.000315457	0.000313775	0.000287687	0.000313873	0	1	52649.7	34711.5	52649.7	0.801784	68.6465	68.5575	68.7348	117.663	68.93	117.109	Glutamine--fructose-6-phosphate aminotransferase [isomerizing] 1	0.0010388	0.899508	425256	1.57825	0.0568464	4.60873	0.81608	0	-1.00E+07	64863.3;20674.1;4002.19;6034.18;0;243797;	48647.5;0;4002.19;0;0;113011;	0.801784;0.193194;0.801784;-0.534522;0;0.61929;	107062	0	0	0	0
DIA_OC2.mzML	DIA_OC2	Q06210	Q06210	GFPT1_HUMAN	GFPT1	257267	132266	129440	257267	132266	129440	116927	EIFEQPESVVNTMR	EIFEQPESVVNTMR	EIFEQPESVVNTMR2	2	0.0026164	0.00570125	0.000292826	0.000310463	0.000287687	0.000310559	0	1	257267	132266	257267	0.910505	68.6866	68.5978	68.861	117.663	68.885	117.255	Glutamine--fructose-6-phosphate aminotransferase [isomerizing] 1	0.0010388	0.609771	479130	1.39267	0.0414191	1.50912	0.896401	0	-1.00E+07	257146;32234.5;370.409;11049.2;0;326233;	257146;0;121.406;0;0;176115;	0.910634;0.21036;0.63565;-0.0967605;0;0.51696;	107200	0	0	0	0
DIA_OC3.mzML	DIA_OC3	Q06210	Q06210	GFPT1_HUMAN	GFPT1	201600	118871	106026	201600	118871	106026	96379.9	EIFEQPESVVNTMR	EIFEQPESVVNTMR	EIFEQPESVVNTMR2	2	0.000105252	0.00570125	0.000314861	0.000292312	0.000287687	0.000292398	0	1	134373	76016.7	134373	0.830199	68.3215	68.2361	68.4105	117.663	68.4139	117.469	Glutamine--fructose-6-phosphate aminotransferase [isomerizing] 1	0.0010388	0	0	2.45478	0.195942	2.58932	0.996848	0	-1.00E+07	150342;61883.2;4823.96;13086.2;2095.32;152006;	117810;16551;12.2461;9814.63;2095.32;14292.5;	0.845397;0.722536;0.13742;0.801784;0.801784;-0.242969;	106648	0	0	0	0
DIA_ON2.mzML	DIA_ON2	Q06210	Q06210	GFPT1_HUMAN	GFPT1	79719.6	81465	105699	79719.6	81465	105699	95403.1	EIFEQPESVVNTMR	EIFEQPESVVNTMR	EIFEQPESVVNTMR2	2	0.00779168	0.00570125	0.000752445	0.000621891	0.000287687	0.000621891	0	1	79719.6	81465	79719.6	0.95761	68.4513	68.3192	68.5821	117.663	68.6222	117.318	Glutamine--fructose-6-phosphate aminotransferase [isomerizing] 1	0.0010388	0	206610	1.15439	0.668399	0.388559	0.846444	0	-1.00E+07	79719.6;9960.21;0;0;0;8046.54;	79719.6;0;0;0;0;2109.73;	0.95761;0.561127;0;0;0;0.378673;	106786	0	0	0	0
DIA_OC1.mzML	DIA_OC1	Q9NR31	Q9NR31	SAR1A_HUMAN	SAR1A	853267	534154	555778	853267	534154	555778	555778	EIFGLYGQTTGK	EIFGLYGQTTGK	EIFGLYGQTTGK2	2	4.74E-05	0.000297398	0.000315457	0.000313775	0.000287687	0.000313873	0	1	853267	534154	853267	0.990062	65.9043	65.7272	66.0793	112.121	65.9467	112.052	GTP-binding protein SAR1a	0.000184775	0.991125	3.48E+06	5.74359	0.455834	3.74931	0.999997	0.754556	0.00244348	502642;453107;441442;289923;184254;63326.3;	502642;432929;441442;289923;181148;60701.2;	0.991021;0.970074;0.993511;0.995427;0.989278;0.956498;	102766	0	0	0	0
DIA_OC2.mzML	DIA_OC2	Q9NR31	Q9NR31	SAR1A_HUMAN	SAR1A	1.12E+06	569639	615447	1.12E+06	569639	615447	615447	EIFGLYGQTTGK	EIFGLYGQTTGK	EIFGLYGQTTGK2	2	3.66E-05	0.000297398	0.000292826	0.000310463	0.000287687	0.000310559	0	1	1.12E+06	569639	1.12E+06	0.991571	65.8607	65.6833	66.0344	112.121	65.8986	112.092	GTP-binding protein SAR1a	0.000184775	0.945554	4.67E+06	5.75853	0.560993	3.20231	0.999998	0.688571	0.0731629	666677;616381;625683;366302;247706;83213.9;	666677;576444;624123;366302;247706;82190.3;	0.991252;0.959861;0.989178;0.99483;0.987315;0.979628;	102766	0	0	0	0
DIA_OC3.mzML	DIA_OC3	Q9NR31	Q9NR31	SAR1A_HUMAN	SAR1A	971216	568587	506034	971216	568587	506034	506034	EIFGLYGQTTGK	EIFGLYGQTTGK	EIFGLYGQTTGK2	2	3.67E-05	0.000297398	0.000314861	0.000292312	0.000287687	0.000292398	0	1	971216	568587	971216	0.982254	65.2738	65.0957	65.4485	112.121	65.3519	111.933	GTP-binding protein SAR1a	0.000184775	0.937935	3.11E+06	5.7705	0.511258	7.09075	0.999996	0.893899	0.00223081	570329;511110;477150;321719;207280;79168;	570329;511110;477150;321719;206478;79168;	0.976911;0.973434;0.995545;0.992428;0.989036;0.979395;	101869	0	0	0	0
DIA_ON3.mzML	DIA_ON3	Q9NR31	Q9NR31	SAR1A_HUMAN	SAR1A	75829.4	80705	80725	75829.4	80705	80725	80725	EIFGLYGQTTGK	EIFGLYGQTTGK	EIFGLYGQTTGK2	2	0.00144951	0.000297398	0.00869565	0.00849118	0.000287687	0.00849118	0	1	75829.4	80705	75829.4	0.903205	65.3382	65.2057	65.4701	112.121	65.41	112.005	GTP-binding protein SAR1a	0.000184775	0	0	2.56208	0.469046	0.0160332	0.964706	0	-1.00E+07	50257.6;68671.9;81610.7;15248.7;30368.9;15813;	50257.6;2547;27008.2;14901.1;7323.48;10670.7;	0.956312;-0.344621;-0.0179268;0.889648;0.0379119;0.672014;	101938	0	0	0	0
DIA_OC1.mzML	DIA_OC1	O14639	O14639	ABLM1_HUMAN	ABLIM1	2.50E+06	1.45E+06	496822	2.50E+06	1.45E+06	496822	496822	EIFGMSIQEFDR	EIFGMSIQEFDR	EIFGMSIQEFDR2	2	4.74E-05	0.000297398	0.000315457	0.000313775	0.000287687	0.000313873	0	1	177702	132280	177702	0.964457	85.9279	85.792	86.1037	150.085	85.7534	150.33	Actin-binding LIM protein 1	0.000142491	0.928743	450291	3.99839	0.79568	1.13489	0.999992	0.388751	0.00993053	76756.9;51901.8;49042.8;6049.26;42269.5;12167.3;	76756.9;51901.8;49042.8;1978.83;27896.9;12167.3;	0.985462;0.925218;0.973107;0.597295;0.712292;0.926595;	134100	0	0	0	0
DIA_OC2.mzML	DIA_OC2	O14639	O14639	ABLM1_HUMAN	ABLIM1	2.74E+06	1.34E+06	538817	2.74E+06	1.34E+06	538817	538817	EIFGMSIQEFDR	EIFGMSIQEFDR	EIFGMSIQEFDR2	2	3.66E-05	0.000297398	0.000292826	0.000310463	0.000287687	0.000310559	0	1	232359	133309	232359	0.969172	85.858	85.7214	85.9898	150.085	85.6444	150.554	Actin-binding LIM protein 1	0.000142491	0.867624	480891	3.80181	0.630516	0.974198	0.999982	0.759755	0.0115333	98379.6;58381.7;75597.3;0;49303;2030.82;	98379.6;58381.7;75597.3;0;43727.6;672.2;	0.97209;0.944822;0.98418;0;0.921436;0.607585;	134100	0	0	0	0
DIA_OC3.mzML	DIA_OC3	O14639	O14639	ABLM1_HUMAN	ABLIM1	2.24E+06	1.28E+06	443369	2.24E+06	1.28E+06	443369	443369	EIFGMSIQEFDR	EIFGMSIQEFDR	EIFGMSIQEFDR2	2	3.67E-05	0.000297398	0.000314861	0.000292312	0.000287687	0.000292398	0	1	113234	63064.3	113234	0.730376	85.3686	85.2823	85.5004	150.085	85.217	150.246	Actin-binding LIM protein 1	0.000142491	0.913649	489605	2.84715	0.40671	0.363018	0.999872	0.390151	0.00433389	119906;32533.7;25700.9;7630.95;15543.9;29220.5;	69190.2;18343.2;25700.9;0;805.791;22591.9;	0.640575;0.786669;0.931955;0.521783;-0.358153;0.809056;	133341	0	0	0	0
DIA_OC1.mzML	DIA_OC1	P78527	P78527	PRKDC_HUMAN	PRKDC	1.28E+06	810378	531817	1.28E+06	810378	531817	531817	EIFNFVLK	EIFNFVLK	EIFNFVLK2	2	4.74E-05	0.00069676	0.000315457	0.000313775	0.000287687	0.000313873	0	1	449902	278277	449902	0.985176	83.6156	83.4407	83.7477	145.476	83.5901	145.711	DNA-dependent protein kinase catalytic subunit	0.000298315	0.952208	2.71E+06	4.59146	0.28388	0	0.999985	0.79395	0.0044076	278833;128078;42138.3;41461.2;42991.4;	278833;128078;41994.1;41461.2;42991.4;	0.985343;0.986706;0.914437;0.976788;0.979538;	130489	0	0	0	0
DIA_OC2.mzML	DIA_OC2	P78527	P78527	PRKDC_HUMAN	PRKDC	1.73E+06	883478	542069	1.73E+06	883478	542069	542069	EIFNFVLK	EIFNFVLK	EIFNFVLK2	2	3.66E-05	0.00069676	0.000292826	0.000310463	0.000287687	0.000310559	0	1	601453	310779	601453	0.991365	83.4626	83.2847	83.6375	145.476	83.4211	145.558	DNA-dependent protein kinase catalytic subunit	0.000298315	0.972921	4.16E+06	4.44476	0.311027	0	0.999986	0	-1.00E+07	374169;169603;57214.3;51816.5;57680.9;	374169;169603;34654.8;50450.3;57680.9;	0.992402;0.990299;0.796292;0.983075;0.987776;	130351	0	0	0	0
DIA_OC3.mzML	DIA_OC3	P78527	P78527	PRKDC_HUMAN	PRKDC	1.49E+06	813903	422399	1.49E+06	813903	422399	422399	EIFNFVLK	EIFNFVLK	EIFNFVLK2	2	3.67E-05	0.00069676	0.000314861	0.000292312	0.000287687	0.000292398	0	1	552742	337429	552742	0.979496	82.9742	82.7999	83.1051	145.476	83.0334	145.488	DNA-dependent protein kinase catalytic subunit	0.000298315	0.930021	1.78E+06	4.52464	0.925937	0	0.999991	0	-1.00E+07	361885;151605;35457.1;45188.1;39251.9;	361885;151605;34667.6;44892.4;39251.9;	0.980154;0.98092;0.908802;0.961417;0.96793;	129592	0	0	0	0
DIA_OC1.mzML	DIA_OC1	Q6NSW5;Q8TCE6	Q8TCE6;Q6NSW5	DE10B_HUMAN;DEN10_HUMAN	DENND10;DENND10P1	161915	104077	111986	161915	104077	111986		EIFTNLAPFSEVSADGEKR	EIFTNLAPFSEVSADGEKR	EIFTNLAPFSEVSADGEKR3	3	8.22E-05	0.00147658	1	0.000313775	0.000287687	0.000313873	0	0	161915	104077	161915	0.955577	77.0159	76.7062	77.1903	132.124	77.0665	132.013	Putative DENN domain-containing protein 10 B	0.000447127	0.740107	440221	1.88847	0.187595	0	0.999456	0.979393	0.202315	140089;151176;44293.1;0;12368.6;37233.9;	140089;0;21826.6;0;0;0;	0.989507;0.628211;0.737807;0;0.55809;0.134262;	120159	0	0	0	0
DIA_OC2.mzML	DIA_OC2	Q6NSW5;Q8TCE6	Q8TCE6;Q6NSW5	DE10B_HUMAN;DEN10_HUMAN	DENND10;DENND10P1	311605	164982	175758	311605	164982	175758		EIFTNLAPFSEVSADGEKR	EIFTNLAPFSEVSADGEKR	EIFTNLAPFSEVSADGEKR3	3	3.66E-05	0.00147658	1	0.000310463	0.000287687	0.000310559	0	0	311605	164982	311605	0.897233	76.8659	76.6876	77.0411	132.124	77.0066	131.816	Putative DENN domain-containing protein 10 B	0.000447127	0	0	2.75908	0.540891	0	0.998921	0.622662	0.00473404	148869;170851;81041.4;2778.46;36963.1;29631.3;	139645;90918.5;81041.4;0;0;8935.35;	0.929646;0.777604;0.975592;0.518056;0.203504;0.344679;	120021	0	0	0	0
DIA_OC3.mzML	DIA_OC3	Q6NSW5;Q8TCE6	Q8TCE6;Q6NSW5	DE10B_HUMAN;DEN10_HUMAN	DENND10;DENND10P1	241041	142555	124321	241041	142555	124321		EIFTNLAPFSEVSADGEKR	EIFTNLAPFSEVSADGEKR	EIFTNLAPFSEVSADGEKR3	3	3.67E-05	0.00147658	1	0.000292312	0.000287687	0.000292398	0	0	241041	142555	241041	0.890678	76.3787	76.2012	76.5529	132.124	76.4012	132.038	Putative DENN domain-containing protein 10 B	0.000447127	0.583754	431426	3.19778	0.551361	0	0.999952	0.950572	0.0413645	103742;96113.6;68055;0;29423;20186.9;	89796.9;83189.5;68055;0;14828;12585.1;	0.892943;0.828441;0.963768;0;0.74275;0.757368;	119262	0	0	0	0
DIA_OC1.mzML	DIA_OC1	Q9HB19	Q9HB19	PKHA2_HUMAN	PLEKHA2	535700	330676	512248	535700	330676	512248	512248	EIGAAVQALK	EIGAAVQALK	EIGAAVQALK2	2	0.00173969	0.0112325	0.000315457	0.000313775	0.000287687	0.000313873	0	1	475781	281107	475781	0.882296	46.9095	46.7791	47.0844	80.7621	46.7515	81.0275	Pleckstrin homology domain-containing family A member 2	0.00181243	0.445191	5.82E+06	2.65216	0.382618	0	0.91981	2.73636	0.00908341	349164;124029;4.64188e+06;66250.7;170510;2592.82;	349164;65378.9;1.72556e+06;61238.6;117997;0;	0.913194;0.761706;0.151627;0.834871;0.699519;-0.429185;	73011	0	0	0	0
DIA_OC2.mzML	DIA_OC2	Q9HB19	Q9HB19	PKHA2_HUMAN	PLEKHA2	1.11E+06	535427	628609	1.11E+06	535427	628609	628609	EIGAAVQALK	EIGAAVQALK	EIGAAVQALK2	2	0.00182586	0.0112325	0.000292826	0.000310463	0.000287687	0.000310559	0	1	325068	169111	325068	0.732613	46.8006	46.5819	46.932	80.7621	46.7464	80.8551	Pleckstrin homology domain-containing family A member 2	0.00181243	0.647141	1.21E+07	1.70894	0.419845	0	0.929749	0.946442	0.00411033	370481;75013.7;7.27545e+06;155178;359128;0;	146274;23615.8;2.51322e+06;155178;244109;0;	0.594948;0.559507;0.216244;0.888723;0.71443;0;	72873	0	0	0	0
DIA_OC3.mzML	DIA_OC3	Q9HB19	Q9HB19	PKHA2_HUMAN	PLEKHA2	1.08E+06	573293	615514	1.08E+06	573293	615514	615514	EIGAAVQALK	EIGAAVQALK	EIGAAVQALK2	2	0.000593694	0.0112325	0.000314861	0.000292312	0.000287687	0.000292398	0	1	482010	267398	482010	0.98146	46.4638	46.3779	46.5941	80.7621	46.294	81.0454	Pleckstrin homology domain-containing family A member 2	0.00181243	0.712009	4.30E+06	2.32969	0.359299	0	0.985887	0.543332	0.00859871	462274;45269.8;4.66811e+06;59177.8;107194;0;	422832;0;1.68429e+06;59177.8;93378.1;0;	0.986586;0.542533;-0.0582532;0.944837;0.872763;0;	72390	0	0	0	0
DIA_ON2.mzML	DIA_ON2	Q9HB19	Q9HB19	PKHA2_HUMAN	PLEKHA2	599769	638264	647907	599769	638264	647907	647907	EIGAAVQALK	EIGAAVQALK	EIGAAVQALK2	2	0.000874585	0.0112325	0.000752445	0.000621891	0.000287687	0.000621891	0	1	391235	430584	391235	0.815927	46.4714	46.2942	46.5604	80.7621	46.3119	81.0403	Pleckstrin homology domain-containing family A member 2	0.00181243	0.375757	8.15E+06	1.82054	0.39458	0	0.983339	0	-1.00E+07	346834;45987.7;101224;154283;279646;0;	292664;45987.7;24903.7;52583;91831.8;0;	0.85798;0.71017;0.757433;0.67436;0.672089;0;	72321	0	0	0	0
DIA_ON3.mzML	DIA_ON3	Q9HB19	Q9HB19	PKHA2_HUMAN	PLEKHA2	653119	631563	642547	653119	631563	642547	642547	EIGAAVQALK	EIGAAVQALK	EIGAAVQALK2	2	0.000857118	0.0112325	0.000784314	0.000740741	0.000287687	0.000740741	0	1	307515	333909	307515	0.780003	46.2686	46.1833	46.4465	80.7621	46.1661	80.9401	Pleckstrin homology domain-containing family A member 2	0.00181243	0.0945395	7.61E+06	1.91886	0.478962	0	0.982622	0.579358	0.00272974	274838;37224.3;86774.7;106557;291856;0;	232700;37224.3;71225.6;37590.2;85238.9;0;	0.802487;0.696052;0.803627;0.723952;0.245524;0;	72045	0	0	0	0
DIA_IN1.mzML	DIA_IN1	Q9HB19	Q9HB19	PKHA2_HUMAN	PLEKHA2	128330	164841	56276.1	128330	164841	56276.1	56276.1	EIGAAVQALK	EIGAAVQALK	EIGAAVQALK2	2	0.00160347	0.0112325	0.000832639	0.000777605	0.000287687	0.000777605	0	1	128330	164841	128330	0.920848	46.718	46.5406	46.849	80.7621	46.6426	80.892	Pleckstrin homology domain-containing family A member 2	0.00181243	0.272692	4.90E+06	1.66575	0.287286	0	0.957758	1.21049	0.251226	114574;28938.4;35541;42656.8;113358;0;	114574;0;16090.5;13755.8;8269.41;0;	0.964733;0.50394;0.78704;0.555322;-0.655202;0;	72666	0	0	0	0
DIA_IN2.mzML	DIA_IN2	Q9HB19	Q9HB19	PKHA2_HUMAN	PLEKHA2	85150.3	113377	126805	85150.3	113377	126805	126805	EIGAAVQALK	EIGAAVQALK	EIGAAVQALK2	2	0.00440062	0.0112325	0.00151286	0.000677966	0.000287687	0.000677966	0	1	53361.6	72303	53361.6	0.690084	46.4041	46.2299	46.5362	80.7621	46.1225	81.2421	Pleckstrin homology domain-containing family A member 2	0.00181243	0.741381	5.10E+06	1.18616	0.393831	0	0.888335	0	-1.00E+07	85004.5;27449.7;20671;11153.3;152648;0;	25912;27449.7;6710.41;0;60508.9;0;	0.558922;0.813898;0.556192;0.111011;0.643848;0;	72183	0	0	0	0
DIA_IN3.mzML	DIA_IN3	Q9HB19	Q9HB19	PKHA2_HUMAN	PLEKHA2	153136	202392	179106	153136	202392	179106	179106	EIGAAVQALK	EIGAAVQALK	EIGAAVQALK2	2	0.00310174	0.0112325	0.000801282	0.00200535	0.000287687	0.00200535	0	1	153136	202392	153136	0.837961	46.4486	46.0973	46.5346	80.7621	46.3063	81.0126	Pleckstrin homology domain-containing family A member 2	0.00181243	0.607452	7.13E+06	1.6614	0.469587	0	0.938968	0	-1.00E+07	118116;0;35674.2;38935.4;475353;0;	114201;0;28152.7;38935.4;108652;0;	0.968242;0;0.851346;0.455836;-0.0756564;0;	72252	0	0	0	0
DIA_OC1.mzML	DIA_OC1	Q00796	Q00796	DHSO_HUMAN	SORD	2.18E+07	1.26E+07	1.17E+07	2.18E+07	1.26E+07	1.17E+07	1.17E+07	EIGADLVLQISK	EIGADLVLQISK	EIGADLVLQISK2	2	4.74E-05	0.000297398	0.000315457	0.000313775	0.000287687	0.000313873	0	1	6.35E+06	4.13E+06	6.35E+06	0.994916	77.8911	77.7166	78.1124	133.588	77.8865	133.562	Sorbitol dehydrogenase	0.000142491	0.982637	2.43E+07	5.87725	0.700234	10.3317	0.999998	0	-1.00E+07	3.3577e+06;1.618e+06;1.55343e+06;1.43858e+06;1.14526e+06;919835;	3.3577e+06;1.618e+06;1.55343e+06;1.43857e+06;1.14526e+06;919835;	0.994893;0.986286;0.996613;0.993138;0.994373;0.996485;	121533	0	0	0	0
DIA_OC2.mzML	DIA_OC2	Q00796	Q00796	DHSO_HUMAN	SORD	2.60E+07	1.18E+07	1.20E+07	2.60E+07	1.18E+07	1.20E+07	1.20E+07	EIGADLVLQISK	EIGADLVLQISK	EIGADLVLQISK2	2	3.66E-05	0.000297398	0.000292826	0.000310463	0.000287687	0.000310559	0	1	7.12E+06	3.63E+06	7.12E+06	0.994545	77.8299	77.6548	78.051	133.588	77.8548	133.557	Sorbitol dehydrogenase	0.000142491	0.990391	2.65E+07	5.85196	0.599743	9.6311	0.999995	0	-1.00E+07	3.70884e+06;1.90875e+06;1.85231e+06;1.56167e+06;1.27133e+06;1.01831e+06;	3.70884e+06;1.90875e+06;1.85231e+06;1.56167e+06;1.27133e+06;1.01831e+06;	0.997009;0.980569;0.987903;0.996571;0.990323;0.990952;	121533	0	0	0	0
DIA_OC3.mzML	DIA_OC3	Q00796	Q00796	DHSO_HUMAN	SORD	2.16E+07	1.15E+07	1.23E+07	2.16E+07	1.15E+07	1.23E+07	1.23E+07	EIGADLVLQISK	EIGADLVLQISK	EIGADLVLQISK2	2	3.67E-05	0.000297398	0.000314861	0.000292312	0.000287687	0.000292398	0	1	4.81E+06	2.89E+06	4.81E+06	0.995084	77.4741	77.2546	77.696	133.588	77.2856	133.855	Sorbitol dehydrogenase	0.000142491	0.996263	1.83E+07	5.75924	0.597538	9.64177	0.999995	0	-1.00E+07	2.51391e+06;1.17561e+06;1.21047e+06;1.08932e+06;889350;628380;	2.51391e+06;1.17561e+06;1.21047e+06;1.08932e+06;889350;628380;	0.99581;0.994437;0.991929;0.996913;0.992858;0.926706;	120981	0	0	0	0
DIA_ON1.mzML	DIA_ON1	Q00796	Q00796	DHSO_HUMAN	SORD	7.46E+07	8.06E+07	8.48E+07	7.46E+07	8.06E+07	8.48E+07	8.48E+07	EIGADLVLQISK	EIGADLVLQISK	EIGADLVLQISK2	2	0.000141543	0.000297398	0.000853242	0.000732064	0.000287687	0.000732064	0	1	3.84E+07	4.02E+07	3.84E+07	0.993522	77.5609	77.3836	77.7769	133.588	77.3862	133.909	Sorbitol dehydrogenase	0.000142491	0.996432	1.32E+08	5.86986	0.872292	10.3682	0.999999	0	-1.00E+07	2.06291e+07;1.05571e+07;9.19303e+06;8.56082e+06;6.15689e+06;5.44341e+06;	2.06291e+07;1.05571e+07;9.19303e+06;8.56082e+06;6.15689e+06;5.44341e+06;	0.992676;0.993814;0.994909;0.99407;0.993939;0.994145;	121050	0	0	0	0
DIA_ON2.mzML	DIA_ON2	Q00796	Q00796	DHSO_HUMAN	SORD	7.02E+07	8.31E+07	8.75E+07	7.02E+07	8.31E+07	8.75E+07	8.75E+07	EIGADLVLQISK	EIGADLVLQISK	EIGADLVLQISK2	2	0.00012216	0.000297398	0.000752445	0.000621891	0.000287687	0.000621891	0	1	3.56E+07	3.90E+07	3.56E+07	0.996058	77.5543	77.3769	77.7714	133.588	77.4088	133.897	Sorbitol dehydrogenase	0.000142491	0.995974	1.30E+08	5.91208	0.868122	10.6764	0.999994	0	-1.00E+07	1.93191e+07;9.57045e+06;8.48003e+06;7.83552e+06;5.55329e+06;5.16931e+06;	1.93191e+07;9.57045e+06;8.48003e+06;7.83552e+06;5.55329e+06;5.16931e+06;	0.996182;0.996697;0.995034;0.996861;0.993404;0.993819;	121050	0	0	0	0
DIA_ON3.mzML	DIA_ON3	Q00796	Q00796	DHSO_HUMAN	SORD	7.45E+07	8.29E+07	8.80E+07	7.45E+07	8.29E+07	8.80E+07	8.80E+07	EIGADLVLQISK	EIGADLVLQISK	EIGADLVLQISK2	2	0.00013598	0.000297398	0.000784314	0.000740741	0.000287687	0.000740741	0	1	3.76E+07	3.93E+07	3.76E+07	0.997453	77.5794	77.402	77.8005	133.588	77.3982	133.923	Sorbitol dehydrogenase	0.000142491	0.99729	1.30E+08	5.90031	0.87079	10.238	0.999999	0	-1.00E+07	2.02924e+07;1.03618e+07;8.88377e+06;8.38286e+06;5.9108e+06;5.38441e+06;	2.02924e+07;1.03618e+07;8.88377e+06;8.38286e+06;5.9108e+06;5.38441e+06;	0.997934;0.997573;0.997115;0.996646;0.992553;0.997478;	121119	0	0	0	0
DIA_IN1.mzML	DIA_IN1	Q00796	Q00796	DHSO_HUMAN	SORD	7.00E+07	8.40E+07	8.13E+07	7.00E+07	8.40E+07	8.13E+07	8.13E+07	EIGADLVLQISK	EIGADLVLQISK	EIGADLVLQISK2	2	0.000201248	0.000297398	0.000832639	0.000777605	0.000287687	0.000777605	0	1	3.46E+07	4.14E+07	3.46E+07	0.998454	77.6828	77.4621	77.9028	133.588	77.6436	133.778	Sorbitol dehydrogenase	0.000142491	0.997618	1.15E+08	5.92742	0.878103	10.6218	0.999986	0	-1.00E+07	1.85328e+07;9.74139e+06;8.18705e+06;7.84998e+06;5.34291e+06;4.95264e+06;	1.85328e+07;9.74139e+06;8.18705e+06;7.84998e+06;5.34291e+06;4.95265e+06;	0.998604;0.996233;0.998673;0.997871;0.990352;0.997612;	121188	0	0	0	0
DIA_IN2.mzML	DIA_IN2	Q00796	Q00796	DHSO_HUMAN	SORD	6.32E+07	8.56E+07	8.10E+07	6.32E+07	8.56E+07	8.10E+07	8.10E+07	EIGADLVLQISK	EIGADLVLQISK	EIGADLVLQISK2	2	0.00020247	0.000297398	0.000814332	0.000677966	0.000287687	0.000677966	0	1	3.46E+07	4.22E+07	3.46E+07	0.995818	77.4365	77.2577	77.6987	133.588	77.2832	133.882	Sorbitol dehydrogenase	0.000142491	0.992506	1.16E+08	5.8992	0.66767	9.76193	0.999984	0	-1.00E+07	1.86363e+07;9.68278e+06;8.50864e+06;7.61074e+06;5.23246e+06;4.67268e+06;	1.85485e+07;9.5983e+06;8.45637e+06;7.61074e+06;5.23246e+06;4.67268e+06;	0.995394;0.993269;0.995269;0.997458;0.985376;0.99739;	120774	0	0	0	0
DIA_IN3.mzML	DIA_IN3	Q00796	Q00796	DHSO_HUMAN	SORD	6.59E+07	8.71E+07	7.98E+07	6.59E+07	8.71E+07	7.98E+07	7.98E+07	EIGADLVLQISK	EIGADLVLQISK	EIGADLVLQISK2	2	0.000185357	0.000297398	0.000801282	0.000719424	0.000287687	0.000719424	0	1	3.56E+07	4.57E+07	3.56E+07	0.99572	77.4675	77.293	77.7337	133.588	77.4199	133.65	Sorbitol dehydrogenase	0.000142491	0.996105	1.18E+08	5.9163	0.672644	10.2791	0.999999	0	-1.00E+07	1.92139e+07;9.80041e+06;8.48288e+06;7.93956e+06;5.50841e+06;4.88235e+06;	1.92139e+07;9.80041e+06;8.48288e+06;7.93956e+06;5.50841e+06;4.88235e+06;	0.995282;0.996561;0.995778;0.996718;0.992428;0.994973;	120843	0	0	0	0
DIA_OC1.mzML	DIA_OC1	Q96Q11	Q96Q11	TRNT1_HUMAN	TRNT1	129339	82636.8	101268	129339	82636.8	101268	101268	EIGALLQQLR	EIGALLQQLR	EIGALLQQLR2	2	4.74E-05	0.000297398	0.000315457	0.000313775	0.000287687	0.000313873	0	1	129339	82636.8	129339	0.931121	76.8306	76.6098	76.962	131.921	76.9501	131.697	CCA tRNA nucleotidyltransferase 1, mitochondrial	0.000184775	0.882445	457017	4.28622	0.478578	3.95965	0.999995	0.889334	0.00622159	48615.4;47925.5;39735.9;36748;53483.9;21886.5;	48183.9;47925.5;35393.2;33230.1;15372.9;21886.5;	0.941228;0.974042;0.90948;0.854566;0.381365;0.898955;	119870	0	0	0	0
DIA_OC2.mzML	DIA_OC2	Q96Q11	Q96Q11	TRNT1_HUMAN	TRNT1	141927	75172.5	90167.1	141927	75172.5	90167.1	90167.1	EIGALLQQLR	EIGALLQQLR	EIGALLQQLR2	2	3.66E-05	0.000297398	0.000292826	0.000310463	0.000287687	0.000310559	0	1	141927	75172.5	141927	0.92871	76.8128	76.6373	76.9444	131.921	76.8889	131.723	CCA tRNA nucleotidyltransferase 1, mitochondrial	0.000184775	0.957945	540524	4.20403	0.681715	4.0862	0.999995	1.48217	0.00614394	54377.6;64324.3;43226.5;24569.2;37691.2;43043.3;	53033.6;64324.3;22022.3;24569.2;10199.2;43043.3;	0.879908;0.987611;0.71063;0.879844;0.383606;0.975911;	119939	0	0	0	0
DIA_OC3.mzML	DIA_OC3	Q96Q11	Q96Q11	TRNT1_HUMAN	TRNT1	132143	77557.1	104601	132143	77557.1	104601	104601	EIGALLQQLR	EIGALLQQLR	EIGALLQQLR2	2	3.67E-05	0.000297398	0.000314861	0.000292312	0.000287687	0.000292398	0	1	132143	77557.1	132143	0.966309	76.2365	76.061	76.3677	131.921	76.2797	131.809	CCA tRNA nucleotidyltransferase 1, mitochondrial	0.000184775	0.974982	386493	4.5462	0.494756	4.24656	0.999998	1.29821	0.0049502	57197.9;49453.8;38689.4;25576.6;19700.1;26436;	57197.9;49453.8;36998.6;25491.1;18680.1;25476.1;	0.970992;0.988534;0.960309;0.91268;0.955004;0.894753;	119042	0	0	0	0
DIA_ON1.mzML	DIA_ON1	Q96Q11	Q96Q11	TRNT1_HUMAN	TRNT1	117815	128149	135392	117815	128149	135392	135392	EIGALLQQLR	EIGALLQQLR	EIGALLQQLR2	2	0.000230734	0.000297398	0.000853242	0.000732064	0.000287687	0.000732064	0	1	85522.1	91644.6	85522.1	0.867437	76.3212	76.1899	76.4537	131.921	76.5362	131.508	CCA tRNA nucleotidyltransferase 1, mitochondrial	0.000184775	0.761996	285620	3.28954	0.5286	1.8457	0.999714	0.792514	0.446229	49631.6;27161.1;29591.7;22884.5;11452.6;3760.52;	40771.4;21866.3;11278.8;22884.5;0;1394.73;	0.840105;0.806371;0.669173;0.974483;-0.764659;0.672238;	119111	0	0	0	0
DIA_ON2.mzML	DIA_ON2	Q96Q11	Q96Q11	TRNT1_HUMAN	TRNT1	88436.8	98851.6	141982	88436.8	98851.6	141982	141982	EIGALLQQLR	EIGALLQQLR	EIGALLQQLR2	2	0.00012216	0.000297398	0.000752445	0.000621891	0.000287687	0.000621891	0	1	88436.8	98851.6	88436.8	0.928954	76.3597	76.1844	76.4903	131.921	76.5423	131.538	CCA tRNA nucleotidyltransferase 1, mitochondrial	0.000184775	0.720964	271675	3.46593	0.52314	1.82045	0.999619	0.500923	0.370935	33179;25993.9;27659.6;30163.7;30413;5921.72;	33179;25094.1;23306.3;30163.7;10371.4;0;	0.951273;0.841174;0.85844;0.977429;0.043243;0.569606;	119180	0	0	0	0
DIA_ON3.mzML	DIA_ON3	Q96Q11	Q96Q11	TRNT1_HUMAN	TRNT1	150494	145328	134917	150494	145328	134917	134917	EIGALLQQLR	EIGALLQQLR	EIGALLQQLR2	2	0.00013598	0.000297398	0.000784314	0.000740741	0.000287687	0.000740741	0	1	89743	99013.7	89743	0.947485	76.2532	76.0776	76.3845	131.921	76.4868	131.472	CCA tRNA nucleotidyltransferase 1, mitochondrial	0.000184775	0.891308	246223	3.39113	0.475793	0.828207	0.999788	1.43533	0.181091	42270.9;26214.2;27579.1;22398.6;18612.2;0;	42270.9;25680.6;25067;21791.5;0;0;	0.984998;0.922157;0.913605;0.904564;-0.227444;0;	119042	0	0	0	0
DIA_IN1.mzML	DIA_IN1	Q96Q11	Q96Q11	TRNT1_HUMAN	TRNT1	154119	193123	121195	154119	193123	121195	121195	EIGALLQQLR	EIGALLQQLR	EIGALLQQLR2	2	0.000279408	0.000297398	0.000832639	0.000777605	0.000287687	0.000777605	0	1	67418.2	83396	67418.2	0.961793	76.6204	76.4428	76.7989	131.921	76.7968	131.503	CCA tRNA nucleotidyltransferase 1, mitochondrial	0.000184775	0.889477	289849	3.4621	0.565577	2.62415	0.999539	0.499907	0.00961235	35254.7;7781.73;22039.2;29520.9;31808.8;16275.7;	35254.7;2642.61;12579.4;29520.9;6106.35;16275.7;	0.974998;0.592916;0.750071;0.979043;-0.198238;0.91568;	119525	0	0	0	0
DIA_IN2.mzML	DIA_IN2	Q96Q11	Q96Q11	TRNT1_HUMAN	TRNT1	145953	188764	111828	145953	188764	111828	111828	EIGALLQQLR	EIGALLQQLR	EIGALLQQLR2	2	0.000216333	0.000297398	0.000814332	0.000677966	0.000287687	0.000677966	0	1	59402.1	78334	59402.1	0.947934	76.2826	76.104	76.415	131.921	76.4254	131.591	CCA tRNA nucleotidyltransferase 1, mitochondrial	0.000184775	0.526906	126504	3.59617	0.467713	1.69429	0.999638	0.382564	0.0249996	30204.2;14609.5;20184.3;15052.9;20608.3;4369.05;	30204.2;14145;20184.3;15052.9;2942.18;1334.24;	0.985883;0.905186;0.975501;0.911958;-0.115645;0.578904;	118973	0	0	0	0
DIA_IN3.mzML	DIA_IN3	Q96Q11	Q96Q11	TRNT1_HUMAN	TRNT1	142164	176596	163180	142164	176596	163180	163180	EIGALLQQLR	EIGALLQQLR	EIGALLQQLR2	2	0.000265252	0.000297398	0.000801282	0.000719424	0.000287687	0.000719424	0	1	57348.3	75912.4	57348.3	0.874944	76.4069	76.2743	76.5382	131.921	76.5888	131.597	CCA tRNA nucleotidyltransferase 1, mitochondrial	0.000184775	0.413292	206874	3.60033	0.586542	3.3296	0.999715	0	-1.00E+07	30177.2;13718.6;17101.5;22543.8;27123.6;11352.4;	29187.8;5616.68;9840.87;22543.8;22887.4;5040.01;	0.853854;0.633454;0.651288;0.962416;0.833828;0.695967;	119180	0	0	0	0
DIA_OC3.mzML	DIA_OC3	P63000	P63000	RAC1_HUMAN	RAC1	6.06E+07	3.83E+07	3.55E+07	6.06E+07	3.83E+07	3.55E+07	3.55E+07	EIGAVKYLEC(UniMod:4)SALTQR	EIGAVKYLECSALTQR	EIGAVKYLEC(UniMod:4)SALTQR2	2	0.00752472	0.0185678	0.000314861	0.000292312	0.000287687	0.000292398	0	1	42917.5	26475.5	42917.5	0.844186	68.3719	68.2828	68.5929	117.361	68.2597	117.567	Ras-related C3 botulinum toxin substrate 1	0.00286276	0.969266	2.72E+06	0.957807	0.317505	4.17E-05	0.669469	1.2187	0.716195	37041.9;24815.7;1209.56;0;7480.28;0;	37041.9;5040.19;0;0;835.489;0;	0.917297;0.455;-0.235081;0;-0.0494436;0;	106725	0	0	0	0
DIA_ON2.mzML	DIA_ON2	P63000	P63000	RAC1_HUMAN	RAC1	9.38E+07	9.68E+07	1.19E+08	9.38E+07	9.68E+07	1.19E+08	1.19E+08	EIGAVKYLEC(UniMod:4)SALTQR	EIGAVKYLECSALTQR	EIGAVKYLEC(UniMod:4)SALTQR2	2	0.0073484	0.0185678	0.000752445	0.000621891	0.000287687	0.000621891	0	1	83290.3	84537.4	83290.3	0.636739	68.7222	68.4126	69.0744	117.361	68.4692	117.844	Ras-related C3 botulinum toxin substrate 1	0.00286276	0	0	1.49574	0.33711	0.473025	0.853316	0.638714	0.254524	74835.4;45664.4;7655.24;35914.5;56356.8;6185.96;	16390.6;10542.9;0;22514.5;56356.8;0;	0.132557;0.101939;0.300643;0.779685;0.883421;-0.0796913;	107208	0	0	0	0
DIA_ON3.mzML	DIA_ON3	P63000	P63000	RAC1_HUMAN	RAC1	9.73E+07	9.94E+07	1.12E+08	9.73E+07	9.94E+07	1.12E+08	1.12E+08	EIGAVKYLEC(UniMod:4)SALTQR	EIGAVKYLECSALTQR	EIGAVKYLEC(UniMod:4)SALTQR2	2	0.000471298	0.0185678	0.000784314	0.000740741	0.000287687	0.000740741	0	1	71002.8	69586	71002.8	0.810733	68.5238	68.4348	68.655	117.361	68.2531	117.871	Ras-related C3 botulinum toxin substrate 1	0.00286276	0.661611	160598	1.57108	0.495988	0.0173619	0.99506	0.72606	0.173399	53428.8;20116.2;0;33302.3;35737.3;0;	33589.1;20116.2;0;9904.66;17297.6;0;	0.82138;0.88486;0;0.387456;0.703852;0;	106932	0	0	0	0
DIA_IN3.mzML	DIA_IN3	P63000	P63000	RAC1_HUMAN	RAC1	8.64E+07	1.07E+08	1.01E+08	8.64E+07	1.07E+08	1.01E+08	1.01E+08	EIGAVKYLEC(UniMod:4)SALTQR	EIGAVKYLECSALTQR	EIGAVKYLEC(UniMod:4)SALTQR2	2	0.0064623	0.0185678	0.000801282	0.000719424	0.000287687	0.000719424	0	1	97067	120913	97067	0.802268	68.7588	68.6265	69.0649	117.361	68.4416	117.991	Ras-related C3 botulinum toxin substrate 1	0.00286276	0	0	1.37912	0.00849844	0.208301	0.894113	0.925687	0.175218	35063;56202.7;3494.18;21587.8;52035.6;0;	0;56202.7;0;5715.53;40864.3;0;	0.262437;0.843089;0.171348;0.505843;0.746126;0;	107208	0	0	0	0
DIA_OC1.mzML	DIA_OC1	P63000	P63000	RAC1_HUMAN	RAC1	6.26E+07	4.14E+07	3.47E+07	6.26E+07	4.14E+07	3.47E+07	3.47E+07	EIGAVKYLEC(UniMod:4)SALTQR	EIGAVKYLECSALTQR	EIGAVKYLEC(UniMod:4)SALTQR3	3	0.000324781	0.000297398	0.000315457	0.000313775	0.000287687	0.000313873	0	1	59442.7	39315.7	59442.7	0.943462	69.0272	68.896	69.202	117.337	68.769	117.826	Ras-related C3 botulinum toxin substrate 1	0.000192827	0.851492	809960	1.98661	0.423585	0.02763	0.99014	2.43898	0.228968	4045.75;90101.5;25845;0;33597.7;3702.59;	1207;0;25845;0;33597.7;0;	0.559627;-0.0351001;0.893184;0;0.982139;0.556125;	107661	0	0	0	0
DIA_OC2.mzML	DIA_OC2	P63000	P63000	RAC1_HUMAN	RAC1	7.81E+07	4.01E+07	2.83E+07	7.81E+07	4.01E+07	2.83E+07	2.83E+07	EIGAVKYLEC(UniMod:4)SALTQR	EIGAVKYLECSALTQR	EIGAVKYLEC(UniMod:4)SALTQR3	3	3.66E-05	0.000297398	0.000292826	0.000310463	0.000287687	0.000310559	0	1	74874.4	38496.2	74874.4	0.893109	68.9795	68.8904	69.1119	117.337	68.7335	117.84	Ras-related C3 botulinum toxin substrate 1	0.000192827	0.765035	1.39E+06	2.20075	0.724141	1.73528	0.999788	1.36649	0.278655	14832.6;113420;33250.4;7159.3;36059.4;16019.5;	2457.56;36065.1;28577.3;2131.54;30277.7;16019.5;	0.283838;0.24857;0.866924;0.61878;0.891076;0.943663;	107661	0	0	0	0
DIA_OC3.mzML	DIA_OC3	P63000	P63000	RAC1_HUMAN	RAC1	6.06E+07	3.83E+07	3.55E+07	6.06E+07	3.83E+07	3.55E+07	3.55E+07	EIGAVKYLEC(UniMod:4)SALTQR	EIGAVKYLECSALTQR	EIGAVKYLEC(UniMod:4)SALTQR3	3	3.67E-05	0.000297398	0.000314861	0.000292312	0.000287687	0.000292398	0	1	93614	58110.6	93614	0.93548	68.5723	68.4408	68.6617	117.337	68.2472	117.964	Ras-related C3 botulinum toxin substrate 1	0.000192827	0.193356	1.68E+06	2.8347	0.701479	0.0234839	0.999824	1.85498	0.085793	61832.7;98087.2;32455.8;43182.1;53601.4;16763.9;	46437.4;44678;29622;38641.9;47228.2;16763.9;	0.71967;-0.161409;0.930077;0.890472;0.937986;0.937966;	107040	0	0	0	0
DIA_ON1.mzML	DIA_ON1	P63000	P63000	RAC1_HUMAN	RAC1	9.09E+07	9.47E+07	1.20E+08	9.09E+07	9.47E+07	1.20E+08	1.20E+08	EIGAVKYLEC(UniMod:4)SALTQR	EIGAVKYLECSALTQR	EIGAVKYLEC(UniMod:4)SALTQR3	3	0.000141543	0.000297398	0.000853242	0.000732064	0.000287687	0.000732064	0	1	803230	783011	803230	0.989872	68.6622	68.4848	68.7953	117.337	68.4286	117.801	Ras-related C3 botulinum toxin substrate 1	0.000192827	0.987808	5.62E+06	4.44595	0.761936	2.95354	0.999999	1.10513	0.166393	256168;709195;293555;327512;290620;219054;	135021;391582;293555;327512;290620;219054;	0.797635;0.0324128;0.989253;0.964974;0.99022;0.990239;	107109	0	0	0	0
DIA_ON2.mzML	DIA_ON2	P63000	P63000	RAC1_HUMAN	RAC1	9.38E+07	9.68E+07	1.19E+08	9.38E+07	9.68E+07	1.19E+08	1.19E+08	EIGAVKYLEC(UniMod:4)SALTQR	EIGAVKYLECSALTQR	EIGAVKYLEC(UniMod:4)SALTQR3	3	0.00012216	0.000297398	0.000752445	0.000621891	0.000287687	0.000621891	0	1	785519	802717	785519	0.989132	68.7441	68.5695	68.9221	117.337	68.4568	117.887	Ras-related C3 botulinum toxin substrate 1	0.000192827	0.982546	4.92E+06	4.80786	0.820178	2.91798	0.999998	1.24197	0.188007	339166;334502;300608;327148;273735;211988;	339166;313978;300608;327148;272923;211988;	0.92096;0.983136;0.9848;0.993709;0.993518;0.989628;	107247	0	0	0	0
DIA_ON3.mzML	DIA_ON3	P63000	P63000	RAC1_HUMAN	RAC1	9.73E+07	9.94E+07	1.12E+08	9.73E+07	9.94E+07	1.12E+08	1.12E+08	EIGAVKYLEC(UniMod:4)SALTQR	EIGAVKYLECSALTQR	EIGAVKYLEC(UniMod:4)SALTQR3	3	0.00013598	0.000297398	0.000784314	0.000740741	0.000287687	0.000740741	0	1	816445	799528	816445	0.984126	68.5066	68.3287	68.681	117.337	68.2406	117.838	Ras-related C3 botulinum toxin substrate 1	0.000192827	0.995698	5.56E+06	4.40897	0.873264	5.55307	1	0.809642	0.237553	250130;537837;330416;351956;264868;221161;	250130;398940;330416;351956;264868;221161;	0.805453;0.688461;0.97434;0.991049;0.993938;0.986996;	106902	0	0	0	0
DIA_IN1.mzML	DIA_IN1	P63000	P63000	RAC1_HUMAN	RAC1	8.13E+07	1.00E+08	1.05E+08	8.13E+07	1.00E+08	1.05E+08	1.05E+08	EIGAVKYLEC(UniMod:4)SALTQR	EIGAVKYLECSALTQR	EIGAVKYLEC(UniMod:4)SALTQR3	3	0.000504668	0.000297398	0.000832639	0.000777605	0.000287687	0.000777605	0	1	176365	219209	176365	0.932983	69.0016	68.8693	69.1789	117.337	68.6873	117.944	Ras-related C3 botulinum toxin substrate 1	0.000192827	0.943957	2.48E+06	2.5682	0.488114	0.132676	0.99559	0.782947	0.342343	0;305835;71961.5;40399.8;78827.9;53535.4;	0;143798;71961.5;0;78827.9;25575.1;	0;0.46866;0.969739;0.534903;0.962904;0.737339;	107592	0	0	0	0
DIA_IN2.mzML	DIA_IN2	P63000	P63000	RAC1_HUMAN	RAC1	7.30E+07	9.99E+07	1.05E+08	7.30E+07	9.99E+07	1.05E+08	1.05E+08	EIGAVKYLEC(UniMod:4)SALTQR	EIGAVKYLECSALTQR	EIGAVKYLEC(UniMod:4)SALTQR3	3	0.000216333	0.000297398	0.000814332	0.000677966	0.000287687	0.000677966	0	1	203886	273629	203886	0.94415	68.6621	68.5297	68.7937	117.337	68.372	117.887	Ras-related C3 botulinum toxin substrate 1	0.000192827	0.904648	1.48E+06	2.89449	0.53191	1.1863	0.999349	0.919573	0.0762767	0;239745;74586.2;22757.2;82738.1;57555.7;	0;152729;69015.9;9234.96;77314.2;57555.7;	0;0.508303;0.91473;0.70024;0.949119;0.972752;	107040	0	0	0	0
DIA_IN3.mzML	DIA_IN3	P63000	P63000	RAC1_HUMAN	RAC1	8.64E+07	1.07E+08	1.01E+08	8.64E+07	1.07E+08	1.01E+08	1.01E+08	EIGAVKYLEC(UniMod:4)SALTQR	EIGAVKYLECSALTQR	EIGAVKYLEC(UniMod:4)SALTQR3	3	0.000185357	0.000297398	0.000801282	0.000719424	0.000287687	0.000719424	0	1	131089	170370	131089	0.94727	68.7386	68.6062	68.8697	117.337	68.4293	117.95	Ras-related C3 botulinum toxin substrate 1	0.000192827	0.950039	1.77E+06	3.79769	0.573149	0.667349	0.999911	1.77434	0.49022	0;244590;57140.6;37800;44777.2;36930.4;	0;170365;49380.9;30312.9;44777.2;36930.4;	0;0.806619;0.913588;0.824733;0.974147;0.959717;	107178	0	0	0	0
DIA_OC1.mzML	DIA_OC1	P55268	P55268	LAMB2_HUMAN	LAMB2	1.56E+07	1.03E+07	9.48E+06	1.56E+07	1.03E+07	9.48E+06	9.48E+06	EIGEATEHLTQLEADLTDVQDENFNANHALSGLER	EIGEATEHLTQLEADLTDVQDENFNANHALSGLER	EIGEATEHLTQLEADLTDVQDENFNANHALSGLER4	4	4.74E-05	0.000297398	0.000315457	0.000313775	0.000287687	0.000313873	0	1	205116	149848	205116	0.934993	89.0406	88.8621	89.258	160.84	89.3645	158.484	Laminin subunit beta-2	0.000184775	0.887508	2.12E+06	3.99665	0.750713	0	0.999761	1.46234	0.0114691	102820;127340;52901.9;62088.2;100635;53995.8;	99202.1;39928.2;51918.5;60636.6;90070.8;53995.8;	0.912812;0.235757;0.931934;0.901116;0.826266;0.978683;	138954	0	0	0	0
DIA_OC2.mzML	DIA_OC2	P55268	P55268	LAMB2_HUMAN	LAMB2	1.83E+07	9.37E+06	9.24E+06	1.83E+07	9.37E+06	9.24E+06	9.24E+06	EIGEATEHLTQLEADLTDVQDENFNANHALSGLER	EIGEATEHLTQLEADLTDVQDENFNANHALSGLER	EIGEATEHLTQLEADLTDVQDENFNANHALSGLER4	4	3.66E-05	0.000297398	0.000292826	0.000310463	0.000287687	0.000310559	0	1	760438	415987	760438	0.952725	89.1876	89.056	89.4092	160.84	89.2362	158.551	Laminin subunit beta-2	0.000184775	0.945575	5.22E+06	5.04559	0.675481	0	0.999403	2.3958	0.0152301	340335;290211;258383;194340;161368;163566;	338489;205651;258383;194340;156001;163566;	0.945059;0.845364;0.948653;0.958964;0.925106;0.975024;	139299	0	0	0	0
DIA_OC3.mzML	DIA_OC3	P55268	P55268	LAMB2_HUMAN	LAMB2	1.56E+07	9.10E+06	9.21E+06	1.56E+07	9.10E+06	9.21E+06	9.21E+06	EIGEATEHLTQLEADLTDVQDENFNANHALSGLER	EIGEATEHLTQLEADLTDVQDENFNANHALSGLER	EIGEATEHLTQLEADLTDVQDENFNANHALSGLER4	4	3.67E-05	0.000297398	0.000314861	0.000292312	0.000287687	0.000292398	0	1	301479	206317	301479	0.974559	89.1036	88.9236	89.4577	160.84	88.9164	159.861	Laminin subunit beta-2	0.000184775	0.912281	2.44E+06	3.62449	0.81315	0	0.999823	1.10276	0.0338842	146539;293582;91269.2;121994;54658.9;63838.2;	146539;125420;91101.5;66841.3;38685.5;63838.2;	0.987924;-0.208764;0.955579;0.443725;0.793699;0.970968;	139161	0	0	0	0
DIA_IN3.mzML	DIA_IN3	P55268	P55268	LAMB2_HUMAN	LAMB2	360586	459053	520500	360586	459053	520500	520500	EIGEATEHLTQLEADLTDVQDENFNANHALSGLER	EIGEATEHLTQLEADLTDVQDENFNANHALSGLER	EIGEATEHLTQLEADLTDVQDENFNANHALSGLER4	4	0.00752618	0.000297398	0.000801282	0.000719424	0.000287687	0.000719424	0	1	6031.17	7250.23	6031.17	0.757394	89.0416	88.9523	89.1279	160.84	88.7753	162.128	Laminin subunit beta-2	0.000184775	0	0	1.9865	0.231823	0	0.880933	0.621221	0.388269	5009.21;81411.5;4192.36;0;23532;2260.1;	626.802;0;3144.27;0;7114.27;2260.1;	0.374663;-0.816419;0.801784;0;0.632784;0.801784;	138954	0	0	0	0
DIA_OC1.mzML	DIA_OC1	Q15404	Q15404	RSU1_HUMAN	RSU1	1.13E+06	694767	800219	1.13E+06	694767	800219	800219	EIGELTQLK	EIGELTQLK	EIGELTQLK2	2	4.74E-05	0.00069676	0.000315457	0.000313775	0.000287687	0.000313873	0	1	1.13E+06	694767	1.13E+06	0.99566	53.5241	53.3454	53.6555	91.0515	53.5225	91.0616	Ras suppressor protein 1	0.000298315	0.992013	2.98E+06	5.43816	0.161206	3.24802	0.999997	0.657134	0.00866727	644737;296862;191559;40489;30216.4;31807.8;	644737;296862;191559;39249.6;30216.4;28297.8;	0.996209;0.995755;0.993662;0.954481;0.958479;0.823203;	83363	0	0	0	0
DIA_OC2.mzML	DIA_OC2	Q15404	Q15404	RSU1_HUMAN	RSU1	1.46E+06	705896	807569	1.46E+06	705896	807569	807569	EIGELTQLK	EIGELTQLK	EIGELTQLK2	2	3.66E-05	0.00069676	0.000292826	0.000310463	0.000287687	0.000310559	0	1	1.46E+06	705896	1.46E+06	0.994425	53.3972	53.2198	53.5743	91.0515	53.43	91.0105	Ras suppressor protein 1	0.000298315	0.977039	3.09E+06	4.66591	0.445772	1.49337	0.999997	0.587208	0.00525011	803162;408440;246347;50296.3;35075.4;7949.03;	803162;408440;246347;50296.4;35075.4;2540.91;	0.994359;0.99568;0.992555;0.916083;0.905935;0.571178;	83225	0	0	0	0
DIA_OC3.mzML	DIA_OC3	Q15404	Q15404	RSU1_HUMAN	RSU1	1.16E+06	627587	712134	1.16E+06	627587	712134	712134	EIGELTQLK	EIGELTQLK	EIGELTQLK2	2	3.67E-05	0.00069676	0.000314861	0.000292312	0.000287687	0.000292398	0	1	1.02E+06	590312	1.02E+06	0.859768	52.8506	52.6342	52.9387	91.0515	52.7868	91.154	Ras suppressor protein 1	0.000298315	0.865673	2.88E+06	4.43228	0.444252	0.544236	0.999992	1.4512	0.00914023	708191;361807;188791;38653.6;16597.3;39634.9;	597104;303458;118076;31525.2;16597.3;35696.8;	0.87359;0.857427;0.79589;0.842859;0.850894;0.885897;	82397	0	0	0	0
DIA_ON1.mzML	DIA_ON1	Q15404	Q15404	RSU1_HUMAN	RSU1	145136	148327	158142	145136	148327	158142	158142	EIGELTQLK	EIGELTQLK	EIGELTQLK2	2	0.000957688	0.00069676	0.000853242	0.000732064	0.000287687	0.000732064	0	1	145136	148327	145136	0.926356	52.8111	52.6802	52.8972	91.0515	53.0436	90.7096	Ras suppressor protein 1	0.000298315	0.636885	206275	2.23555	0.666248	0.000429678	0.98793	0	-1.00E+07	146668;0;25840.1;3307.45;2826.81;0;	119296;0;25840.1;0;0;0;	0.92235;0;0.944851;0.592867;0.592867;0;	82259	0	0	0	0
DIA_ON2.mzML	DIA_ON2	Q15404	Q15404	RSU1_HUMAN	RSU1	155158	160938	169047	155158	160938	169047	169047	EIGELTQLK	EIGELTQLK	EIGELTQLK2	2	0.00193005	0.00069676	0.000752445	0.000621891	0.000287687	0.000621891	0	1	155158	160938	155158	0.962438	52.7614	52.587	52.8924	91.0515	53.0096	90.6964	Ras suppressor protein 1	0.000298315	0.922342	1.02E+06	1.7246	0.142031	0.000225673	0.953045	0.932162	0.000161266	143558;0;23579.1;3822.69;0;0;	143558;0;11600.2;1389.61;0;0;	0.977787;0;0.772478;0.639564;0;0;	82190	0	0	0	0
DIA_ON3.mzML	DIA_ON3	Q15404	Q15404	RSU1_HUMAN	RSU1	131225	128364	135897	131225	128364	135897	135897	EIGELTQLK	EIGELTQLK	EIGELTQLK2	2	0.000696621	0.00069676	0.000784314	0.000740741	0.000287687	0.000740741	0	1	131225	128364	131225	0.57244	52.4751	52.3429	52.5641	91.0515	52.7918	90.5899	Ras suppressor protein 1	0.000298315	0.93605	219274	1.32869	0.742761	0.0515279	0.987642	0	-1.00E+07	178795;21963.9;23860.4;0;0;0;	104815;21963.9;4446.41;0;0;0;	0.506025;0.944908;0.298173;0;0;0;	81776	0	0	0	0
DIA_IN1.mzML	DIA_IN1	Q15404	Q15404	RSU1_HUMAN	RSU1	89597.5	109399	73449.8	89597.5	109399	73449.8	73449.8	EIGELTQLK	EIGELTQLK	EIGELTQLK2	2	0.000587613	0.00069676	0.000832639	0.000777605	0.000287687	0.000777605	0	1	89597.5	109399	89597.5	0.897225	53.0577	52.9221	53.1881	91.0515	53.3348	90.6579	Ras suppressor protein 1	0.000298315	0.841332	296631	2.22648	0.340733	0	0.993961	0	-1.00E+07	68359.4;9288.78;23527.3;3773.11;0;0;	63598.8;2471.5;23527.3;957.661;0;0;	0.893842;0.492489;0.948889;0.467476;0;0;	82604	0	0	0	0
DIA_IN2.mzML	DIA_IN2	Q15404	Q15404	RSU1_HUMAN	RSU1	174670	220683	179637	174670	220683	179637	179637	EIGELTQLK	EIGELTQLK	EIGELTQLK2	2	0.000216333	0.00069676	0.000814332	0.000677966	0.000287687	0.000677966	0	1	174670	220683	174670	0.910623	52.4826	52.3514	52.6148	91.0515	52.7187	90.7231	Ras suppressor protein 1	0.000298315	0.834854	419026	2.60802	0.537168	0.259526	0.997963	0	-1.00E+07	131187;36976.6;33432.3;0;5253.39;0;	104261;36976.6;33432.3;0;0;0;	0.874443;0.962169;0.966441;0;-0.123518;0;	81707	0	0	0	0
DIA_IN3.mzML	DIA_IN3	Q15404	Q15404	RSU1_HUMAN	RSU1	130396	190251	173380	130396	190251	173380	173380	EIGELTQLK	EIGELTQLK	EIGELTQLK2	2	0.000265252	0.00069676	0.000801282	0.000719424	0.000287687	0.000719424	0	1	130396	190251	130396	0.973807	52.7431	52.5657	52.8754	91.0515	52.9415	90.7678	Ras suppressor protein 1	0.000298315	0.867139	115967	2.14504	0.651305	0.941134	0.998986	0	-1.00E+07	104165;26231.1;5135.64;3058.89;0;0;	104165;26231.1;0;0;0;0;	0.986528;0.923289;0.541402;0.541402;0;0;	82121	0	0	0	0
DIA_OC1.mzML	DIA_OC1	P01011	P01011	AACT_HUMAN	SERPINA3	794361	479892	488822	794361	479892	488822	488822	EIGELYLPK	EIGELYLPK	EIGELYLPK2	2	4.74E-05	0.0038559	0.000315457	0.000313775	0.000287687	0.000313873	0	1	192646	116745	192646	0.94113	65.7624	65.5879	65.9403	111.946	65.8619	111.752	Alpha-1-antichymotrypsin	0.000755487	0.915702	2.95E+06	2.94126	0.872386	0	0.999671	0	-1.00E+07	157825;89366.9;52245.4;55848.7;0;0;	66117;89366.9;52245.4;51034;0;0;	0.533148;0.986027;0.990402;0.81207;0;0;	102547	0	0	0	0
DIA_OC2.mzML	DIA_OC2	P01011	P01011	AACT_HUMAN	SERPINA3	1.06E+06	525936	502670	1.06E+06	525936	502670	502670	EIGELYLPK	EIGELYLPK	EIGELYLPK2	2	3.66E-05	0.0038559	0.000292826	0.000310463	0.000287687	0.000310559	0	1	111569	53227.3	111569	0.779869	65.7653	65.5448	65.8538	111.946	65.8104	111.901	Alpha-1-antichymotrypsin	0.000755487	0.747389	2.87E+06	2.2253	0.620086	0	0.999441	0	-1.00E+07	293332;111121;75223.1;41282.9;0;0;	129255;41849.7;28436.4;41282.9;0;0;	0.579794;0.734137;0.727859;0.862055;0;0;	102616	0	0	0	0
DIA_OC3.mzML	DIA_OC3	P01011	P01011	AACT_HUMAN	SERPINA3	786185	451399	463688	786185	451399	463688	463688	EIGELYLPK	EIGELYLPK	EIGELYLPK2	2	3.67E-05	0.0038559	0.000314861	0.000292312	0.000287687	0.000292398	0	1	157133	89746.4	157133	0.841718	65.2211	65.0005	65.3987	111.946	65.2672	111.824	Alpha-1-antichymotrypsin	0.000755487	0.907663	2.74E+06	3.06112	0.628902	0	0.999703	0	-1.00E+07	266417;65006.2;62295;47321.2;0;3895.31;	256970;65006.2;62295;29831.6;0;0;	0.932429;0.806721;0.98698;0.614639;0;-0.282365;	101788	0	0	0	0
DIA_OC1.mzML	DIA_OC1	Q01518	Q01518	CAP1_HUMAN	CAP1	2.05E+06	1.42E+06	2.25E+06	2.05E+06	1.42E+06	2.25E+06	2.25E+06	EIGGDVQK	EIGGDVQK	EIGGDVQK2	2	4.74E-05	0.00308553	0.000315457	0.000313775	0.000287687	0.000313873	0	1	1.39E+06	772174	1.39E+06	0.5951	22.7389	22.5614	22.8274	37.3499	22.7697	37.3119	Adenylyl cyclase-associated protein 1	0.000657732	0.837535	3.21E+07	2.94059	0.219951	0.000740767	0.999932	0	-1.00E+07	3.51534e+06;218722;204874;196791;50175;36289.1;	1.30622e+06;39909.7;44628.3;43931.8;10090.6;36289.1;	0.58974;0.626792;0.703585;0.725687;0.699803;0.700591;	35123	0	0	0	0
DIA_OC2.mzML	DIA_OC2	Q01518	Q01518	CAP1_HUMAN	CAP1	2.67E+06	1.41E+06	1.91E+06	2.67E+06	1.41E+06	1.91E+06	1.91E+06	EIGGDVQK	EIGGDVQK	EIGGDVQK2	2	3.66E-05	0.00308553	0.000292826	0.000310463	0.000287687	0.000310559	0	1	3.00E+06	1.36E+06	3.00E+06	0.895601	22.7804	22.6482	22.9109	37.3499	22.8356	37.2631	Adenylyl cyclase-associated protein 1	0.000657732	0.764071	3.79E+07	5.05413	0.164074	0.940991	0.999873	1.03234	0.00863426	3.05088e+06;224163;187604;174357;69644.1;52933;	2.59656e+06;224163;187604;174357;69644.1;52933;	0.885569;0.952516;0.964726;0.971829;0.964519;0.846499;	35192	0	0	0	0
DIA_OC3.mzML	DIA_OC3	Q01518	Q01518	CAP1_HUMAN	CAP1	2.40E+06	1.51E+06	2.04E+06	2.40E+06	1.51E+06	2.04E+06	2.04E+06	EIGGDVQK	EIGGDVQK	EIGGDVQK2	2	3.67E-05	0.00308553	0.000314861	0.000292312	0.000287687	0.000292398	0	1	2.78E+06	1.47E+06	2.78E+06	0.915102	22.5668	22.4344	22.6982	37.3499	22.6762	37.2757	Adenylyl cyclase-associated protein 1	0.000657732	0.843272	3.58E+07	5.03066	0.192664	0.000103378	0.999848	0	-1.00E+07	2.6488e+06;209479;151812;180493;48120.4;57971.6;	2.3859e+06;209479;151812;180493;47631.7;57971.6;	0.904201;0.98457;0.952644;0.978583;0.94321;0.82219;	34916	0	0	0	0
DIA_ON3.mzML	DIA_ON3	Q01518	Q01518	CAP1_HUMAN	CAP1	3.41E+06	3.41E+06	2.95E+06	3.41E+06	3.41E+06	2.95E+06	2.95E+06	EIGGDVQK	EIGGDVQK	EIGGDVQK2	2	0.00152415	0.00308553	0.000784314	0.000740741	0.000287687	0.000740741	0	1	49572.7	54220.4	49572.7	0.738209	22.4978	22.4085	22.5865	37.3499	22.6447	37.0467	Adenylyl cyclase-associated protein 1	0.000657732	0	3.81E+07	1.61785	0.845783	0	0.963214	0	-1.00E+07	161636;4084.96;0;3765.39;0;0;	42663.7;4084.96;0;2824.04;0;0;	0.727914;0.801784;0;0.801784;0;0;	34778	0	0	0	0
DIA_OC1.mzML	DIA_OC1	Q7L7X3;Q9UL54	Q9UL54;Q7L7X3	TAOK1_HUMAN;TAOK2_HUMAN	TAOK1;TAOK2	63606.9	39594.1	39594.1	63606.9	39594.1	39594.1		EIGHGSFGAVYFAR	EIGHGSFGAVYFAR	EIGHGSFGAVYFAR3	3	0.00351469	0.0265756	0.000315457	0.00854888	0.0410042	0.00855263	0	0	63606.9	39594.1	63606.9	0.963354	63.2939	63.1197	63.4708	107.001	63.3499	106.94	Serine/threonine-protein kinase TAO1	0.00396674	0.835656	652933	1.23608	0.571639	0	0.843592	0	-1.00E+07	10157.9;60253.1;0;2716.29;13329.4;31085;	3353.74;60253.1;0;0;0;0;	0.598485;0.983662;0;0.304301;-0.395515;-0.482719;	98680	0	0	0	0
DIA_OC2.mzML	DIA_OC2	Q7L7X3;Q9UL54	Q9UL54;Q7L7X3	TAOK1_HUMAN;TAOK2_HUMAN	TAOK1;TAOK2	154257	80657.2	80657.2	154257	80657.2	80657.2		EIGHGSFGAVYFAR	EIGHGSFGAVYFAR	EIGHGSFGAVYFAR3	3	3.66E-05	0.0265756	0.000292826	0.00899517	0.0410042	0.00899912	0	0	154257	80657.2	154257	0.891496	63.2098	63.0318	63.3841	107.001	63.2465	106.965	Serine/threonine-protein kinase TAO1	0.00396674	0.664439	474053	1.84428	0.341763	0.196311	0.998641	0.662513	0.0361143	74065;89472.5;44873.2;8632.62;3823.43;24719.5;	38913;89472.5;25871.7;2666.03;0;8150.78;	0.738383;0.996064;0.760159;0.540789;0.432656;0.122632;	98611	0	0	0	0
DIA_OC3.mzML	DIA_OC3	Q7L7X3;Q9UL54	Q9UL54;Q7L7X3	TAOK1_HUMAN;TAOK2_HUMAN	TAOK1;TAOK2	114100	67411.6	67411.6	114100	67411.6	67411.6		EIGHGSFGAVYFAR	EIGHGSFGAVYFAR	EIGHGSFGAVYFAR3	3	0.00503494	0.0265756	0.000314861	0.0113537	0.0410042	0.0113587	0	0	114100	67411.6	114100	0.865648	62.4907	62.4017	62.6663	107.001	62.7168	106.62	Serine/threonine-protein kinase TAO1	0.00396674	0	210852	2.18599	0.232235	0.734621	0.769913	0.438923	0.00248011	40392.3;60275.9;22999.5;0;38627.1;42563.2;	40392.3;50708.4;22999.5;0;14090.6;10787;	0.90994;0.837916;0.849005;0;0.277575;0.305228;	97507	0	0	0	0
DIA_OC1.mzML	DIA_OC1	Q8IZP0;Q9NYB9	Q9NYB9;Q8IZP0	ABI1_HUMAN;ABI2_HUMAN	ABI1;ABI2	398645	243439	157706	398645	243439	157706		EIGILTTNK	EIGILTTNK	EIGILTTNK2	2	0.000236742	0.0265756	0.000315457	0.000313775	0.000287687	0.000313873	0	0	150717	93099.6	150717	0.970364	48.4936	48.277	48.672	83.5198	48.5098	83.5064	Abl interactor 1	0.00396674	0.492667	2.64E+06	2.49717	0.305341	0	0.994396	1.59263	0.267239	142515;134170;150717;68045.3;2767.65;0;	0;0;150717;66714;0;0;	0.578314;0.482797;0.970364;0.942075;0.433773;0;	75495	0	0	0	0
DIA_OC2.mzML	DIA_OC2	Q8IZP0;Q9NYB9	Q9NYB9;Q8IZP0	ABI1_HUMAN;ABI2_HUMAN	ABI1;ABI2	513217	255748	347820	513217	255748	347820		EIGILTTNK	EIGILTTNK	EIGILTTNK2	2	0.000167375	0.0265756	0.000292826	0.000310463	0.000287687	0.000310559	0	0	513217	255748	513217	0.823668	48.4253	48.162	48.603	83.5198	48.4318	83.5148	Abl interactor 1	0.00396674	0.409501	4.57E+06	1.72339	0.455464	0	0.995337	2.57908	0.0778853	115902;375346;65108.4;120265;3144.61;0;	115902;375346;21968.9;9983.26;0;0;	0.644964;0.88903;0.649715;-0.450877;0.320829;0;	75426	0	0	0	0
DIA_OC3.mzML	DIA_OC3	Q8IZP0;Q9NYB9	Q9NYB9;Q8IZP0	ABI1_HUMAN;ABI2_HUMAN	ABI1;ABI2	459371	264646	299684	459371	264646	299684		EIGILTTNK	EIGILTTNK	EIGILTTNK2	2	0.000105252	0.0265756	0.000314861	0.000292312	0.000287687	0.000292398	0	0	239415	141594	239415	0.736622	47.9597	47.7853	48.0909	83.5198	47.9462	83.5518	Abl interactor 1	0.00396674	0.48804	3.52E+06	2.3951	0.54715	0	0.996865	2.32292	0.168968	210133;149162;126449;154890;0;0;	78239.3;37687.7;123488;154890;0;0;	0.62166;0.363295;0.923396;0.971487;0;0;	74736	0	0	0	0
DIA_OC1.mzML	DIA_OC1	Q6UB35	Q6UB35	C1TM_HUMAN	MTHFD1L	353407	211887	219188	353407	211887	219188	219188	EIGLLADEIEIYGK	EIGLLADEIEIYGK	EIGLLADEIEIYGK2	2	0.000564476	0.0138942	0.000315457	0.000313775	0.000287687	0.000313873	0	1	12997.2	8971.05	12997.2	0.806484	88.0959	88.0072	88.1854	157.735	88.7111	155.93	Monofunctional C1-tetrahydrofolate synthase, mitochondrial	0.00218729	0.899902	55344	1.54456	0.426898	0.282708	0.981493	0.723309	0.028322	8929.66;6585.98;58817.2;2701.46;5001.08;2585.76;	8929.66;1056.84;17264.7;2128.17;1022.29;1939.32;	0.801784;0.281587;0.396369;0.830486;0.57659;0.801784;	137486	0	0	0	0
DIA_OC2.mzML	DIA_OC2	Q6UB35	Q6UB35	C1TM_HUMAN	MTHFD1L	405526	213988	169841	405526	213988	169841	169841	EIGLLADEIEIYGK	EIGLLADEIEIYGK	EIGLLADEIEIYGK2	2	0.00174306	0.0138942	0.000292826	0.000310463	0.000287687	0.000310559	0	1	27822.5	15060.9	27822.5	0.901212	88.0276	87.895	88.1168	157.735	88.5386	155.746	Monofunctional C1-tetrahydrofolate synthase, mitochondrial	0.00218729	0	0	3.02971	0.615993	0.0242256	0.933117	0.914134	0.042575	9937.24;8549.64;22705.2;18721.2;14885.4;6359.69;	2881.35;8085.87;10237.8;18581.5;8934.08;6359.69;	0.608748;0.917948;0.712376;0.931722;0.785908;0.944572;	137486	0	0	0	0
DIA_OC1.mzML	DIA_OC1	P11586	P11586	C1TC_HUMAN	MTHFD1	1.48E+06	940513	1.28E+06	1.48E+06	940513	1.28E+06	1.28E+06	EIGLLSEEVELYGETK	EIGLLSEEVELYGETK	EIGLLSEEVELYGETK2	2	4.74E-05	0.000297398	0.000315457	0.000313775	0.000287687	0.000313873	0	1	333406	244360	333406	0.790444	85.5383	85.1846	85.6726	149.86	85.6495	149.5	C-1-tetrahydrofolate synthase, cytoplasmic	0.000184775	0.83739	996300	2.93833	0.746854	1.84719	0.999996	1.05881	0.395262	101222;175836;110597;115335;63236.8;74861.9;	47103.4;109358;108713;115335;27006.8;39277.8;	0.635095;0.600361;0.803352;0.95851;0.782106;0.769635;	133496	0	0	0	0
DIA_OC2.mzML	DIA_OC2	P11586	P11586	C1TC_HUMAN	MTHFD1	1.71E+06	921449	1.25E+06	1.71E+06	921449	1.25E+06	1.25E+06	EIGLLSEEVELYGETK	EIGLLSEEVELYGETK	EIGLLSEEVELYGETK2	2	3.66E-05	0.000297398	0.000292826	0.000310463	0.000287687	0.000310559	0	1	434279	244034	434279	0.876375	85.4247	85.2507	85.5571	149.86	85.5411	149.606	C-1-tetrahydrofolate synthase, cytoplasmic	0.000184775	0.932442	1.40E+06	4.47988	0.644059	4.5416	0.999988	1.8609	0.793828	190606;196734;158129;151587;101107;107244;	186133;196734;157387;80158.4;98330.7;107244;	0.896133;0.980651;0.982397;0.412283;0.911108;0.983274;	133427	0	0	0	0
DIA_OC3.mzML	DIA_OC3	P11586	P11586	C1TC_HUMAN	MTHFD1	1.56E+06	932302	1.29E+06	1.56E+06	932302	1.29E+06	1.29E+06	EIGLLSEEVELYGETK	EIGLLSEEVELYGETK	EIGLLSEEVELYGETK2	2	3.67E-05	0.000297398	0.000314861	0.000292312	0.000287687	0.000292398	0	1	472466	281608	472466	0.916371	85.0305	84.8524	85.2043	149.86	85.1093	149.533	C-1-tetrahydrofolate synthase, cytoplasmic	0.000184775	0.965904	1.52E+06	5.01921	0.902048	7.08172	0.999999	1.57011	0.79694	182854;185540;174954;138562;124113;108578;	182767;163239;170665;138562;112889;102384;	0.941039;0.84751;0.917632;0.995944;0.878961;0.941319;	132806	0	0	0	0
DIA_ON1.mzML	DIA_ON1	P11586	P11586	C1TC_HUMAN	MTHFD1	261561	238799	209730	261561	238799	209730	209730	EIGLLSEEVELYGETK	EIGLLSEEVELYGETK	EIGLLSEEVELYGETK2	2	0.000639912	0.000297398	0.000853242	0.000732064	0.000287687	0.000732064	0	1	261561	238799	261561	0.672087	85.1044	84.9735	85.368	149.86	85.2904	149.275	C-1-tetrahydrofolate synthase, cytoplasmic	0.000184775	0	0	2.19471	0.648319	0.255383	0.993257	1.20938	0.647829	31467.2;238009;96140.2;78906.9;0;20463.4;	11468.7;86631.5;96022.3;78906.9;0;0;	0.608668;0.0844546;0.941179;0.989786;0;0.394356;	132875	0	0	0	0
DIA_ON2.mzML	DIA_ON2	P11586	P11586	C1TC_HUMAN	MTHFD1	269730	304345	231595	269730	304345	231595	231595	EIGLLSEEVELYGETK	EIGLLSEEVELYGETK	EIGLLSEEVELYGETK2	2	0.000189861	0.000297398	0.000752445	0.000621891	0.000287687	0.000621891	0	1	223320	220366	223320	0.672348	85.0969	84.9197	85.3606	149.86	85.2202	149.287	C-1-tetrahydrofolate synthase, cytoplasmic	0.000184775	0	0	1.76546	0.610453	0.31654	0.995434	1.45594	0.7815	43639.1;165955;103341;60051.5;15682;18634.1;	13113.3;78354.5;84913.5;60051.5;0;762.899;	0.515392;0.429489;0.775771;0.842985;0.352476;-0.267677;	132875	0	0	0	0
DIA_ON3.mzML	DIA_ON3	P11586	P11586	C1TC_HUMAN	MTHFD1	338619	374226	203157	338619	374226	203157	203157	EIGLLSEEVELYGETK	EIGLLSEEVELYGETK	EIGLLSEEVELYGETK2	2	0.000225378	0.000297398	0.000784314	0.000740741	0.000287687	0.000740741	0	1	258486	241750	258486	0.73788	85.0826	84.9056	85.2144	149.86	85.1901	149.359	C-1-tetrahydrofolate synthase, cytoplasmic	0.000184775	0	0	2.66193	0.567416	2.65314	0.999513	1.05531	0.573585	21687.2;225918;88921.9;73427.4;0;79651;	7620.28;116204;88921.9;53359.8;0;77005.9;	0.624221;0.567464;0.976762;0.710918;0;0.886476;	132875	0	0	0	0
DIA_IN1.mzML	DIA_IN1	P11586	P11586	C1TC_HUMAN	MTHFD1	506585	592566	618440	506585	592566	618440	618440	EIGLLSEEVELYGETK	EIGLLSEEVELYGETK	EIGLLSEEVELYGETK2	2	0.000201248	0.000297398	0.000832639	0.000777605	0.000287687	0.000777605	0	1	506585	592566	506585	0.966436	85.3687	85.1902	85.5429	149.86	85.4697	149.356	C-1-tetrahydrofolate synthase, cytoplasmic	0.000184775	0.819174	1.33E+06	3.72509	0.629295	5.1384	0.999879	1.03247	0.566068	114080;264275;169300;124049;97541.6;39662.8;	0;230700;169300;106585;47484.8;15534.9;	0.375758;0.946387;0.989862;0.972624;0.774322;0.581173;	133220	0	0	0	0
DIA_IN2.mzML	DIA_IN2	P11586	P11586	C1TC_HUMAN	MTHFD1	474601	616627	543045	474601	616627	543045	543045	EIGLLSEEVELYGETK	EIGLLSEEVELYGETK	EIGLLSEEVELYGETK2	2	0.00020247	0.000297398	0.000814332	0.000677966	0.000287687	0.000677966	0	1	506989	601085	506989	0.852658	84.9376	84.7635	85.246	149.86	85.1717	149.229	C-1-tetrahydrofolate synthase, cytoplasmic	0.000184775	0.149472	232138	3.15605	0.652631	4.23804	0.999928	1.19677	0.685328	140251;307434;178332;127442;89404.9;102065;	0;222617;156930;127442;51015.8;91208.8;	0.537864;0.749254;0.890834;0.986279;0.72106;0.814391;	132530	0	0	0	0
DIA_IN3.mzML	DIA_IN3	P11586	P11586	C1TC_HUMAN	MTHFD1	537857	661614	542869	537857	661614	542869	542869	EIGLLSEEVELYGETK	EIGLLSEEVELYGETK	EIGLLSEEVELYGETK2	2	0.000185357	0.000297398	0.000801282	0.000719424	0.000287687	0.000719424	0	1	537857	661614	537857	0.937347	85.1517	84.9746	85.3729	149.86	85.2467	149.45	C-1-tetrahydrofolate synthase, cytoplasmic	0.000184775	0.694999	1.55E+06	3.94961	0.730307	4.13629	0.999982	1.41945	0.686597	86487.1;280681;170316;102741;138173;56081.2;	23724.6;264800;170316;102741;138173;28661.8;	0.502408;0.911984;0.944732;0.990473;0.915564;0.693714;	132875	0	0	0	0
DIA_OC1.mzML	DIA_OC1	P10809	P10809	CH60_HUMAN	HSPD1	2.61E+07	1.63E+07	1.09E+07	2.61E+07	1.63E+07	1.09E+07	1.09E+07	EIGNIISDAMK	EIGNIISDAMK	EIGNIISDAMK2	2	4.74E-05	0.00654824	0.000315457	0.000313775	0.000287687	0.000313873	0	1	84599.1	55912.4	84599.1	0.693455	71.2343	71.1452	71.3197	121.793	71.1781	121.91	60 kDa heat shock protein, mitochondrial	0.00119846	0.364682	294991	2.69906	0.599793	0.129129	0.999883	1.15123	0.000191829	64561.5;49086.2;79754.5;21291.5;1877.83;428.268;	28418.5;31196.6;24984;3693.85;1877.83;0;	0.533948;0.846253;0.684096;0.437996;0.801784;0.133631;	111109	0	0	0	0
DIA_OC2.mzML	DIA_OC2	P10809	P10809	CH60_HUMAN	HSPD1	3.03E+07	1.56E+07	1.05E+07	3.03E+07	1.56E+07	1.05E+07	1.05E+07	EIGNIISDAMK	EIGNIISDAMK	EIGNIISDAMK2	2	3.66E-05	0.00654824	0.000292826	0.000310463	0.000287687	0.000310559	0	1	224998	115050	224998	0.861785	71.2229	71.0489	71.3537	121.793	71.1596	121.906	60 kDa heat shock protein, mitochondrial	0.00119846	0.783156	246220	2.28473	0.694626	0.0106518	0.999938	1.17959	0.000165963	90745.3;82475;91066;108773;4609.79;12320.6;	90745.3;59657.7;74595;25723.8;0;550.234;	0.949786;0.762916;0.833803;-0.403741;0.293823;-0.0653033;	111178	0	0	0	0
DIA_OC3.mzML	DIA_OC3	P10809	P10809	CH60_HUMAN	HSPD1	3.08E+07	1.76E+07	9.34E+06	3.08E+07	1.76E+07	9.34E+06	9.34E+06	EIGNIISDAMK	EIGNIISDAMK	EIGNIISDAMK2	2	3.67E-05	0.00654824	0.000314861	0.000292312	0.000287687	0.000292398	0	1	228761	130591	228761	0.930602	70.603	70.4248	70.7332	121.793	70.5055	121.981	60 kDa heat shock protein, mitochondrial	0.00119846	0	0	3.45231	0.327904	1.90311	0.999627	1.01898	0.000128145	94953.5;58604;96849.5;183179;4715.77;6285.44;	94953.5;50244.8;83562.7;31771.8;1538.27;6285.44;	0.987286;0.847964;0.91588;-0.195337;0.242189;0.8813;	110212	0	0	0	0
DIA_OC1.mzML	DIA_OC1	P49591	P49591	SYSC_HUMAN	SARS1	1.52E+06	975685	389749	1.52E+06	975685	389749	389749	EIGNLLHPSVPISNDEDVDNKVER	EIGNLLHPSVPISNDEDVDNKVER	EIGNLLHPSVPISNDEDVDNKVER4	4	4.74E-05	0.000297398	0.000315457	0.000313775	0.000287687	0.000313873	0	1	587388	374163	587388	0.893349	61.1898	60.9702	61.455	103.997	61.3352	103.862	Serine--tRNA ligase, cytoplasmic	0.000184775	0.862288	1.30E+06	3.67346	0.661797	0	0.999998	0.356241	0.0428002	316648;193539;131368;26645.2;40501.8;35287.8;	270819;185201;131368;26645.2;17873.5;20273.6;	0.83502;0.911446;0.988085;0.812655;0.559695;0.632129;	95385	0	0	0	0
DIA_OC2.mzML	DIA_OC2	P49591	P49591	SYSC_HUMAN	SARS1	1.71E+06	921637	483987	1.71E+06	921637	483987	483987	EIGNLLHPSVPISNDEDVDNKVER	EIGNLLHPSVPISNDEDVDNKVER	EIGNLLHPSVPISNDEDVDNKVER4	4	3.66E-05	0.000297398	0.000292826	0.000310463	0.000287687	0.000310559	0	1	777153	398796	777153	0.902978	61.0598	60.7083	61.2816	103.997	61.2237	103.765	Serine--tRNA ligase, cytoplasmic	0.000184775	0.753209	1.15E+06	3.65961	0.29687	0	0.999961	0.847433	0.0960586	373485;254825;158018;48102.7;78202.9;63340.5;	373485;252388;151280;23645.1;37819.3;63340.5;	0.922692;0.927604;0.813224;0.731888;0.0355729;0.979669;	95247	0	0	0	0
DIA_OC3.mzML	DIA_OC3	P49591	P49591	SYSC_HUMAN	SARS1	1.62E+06	955638	625248	1.62E+06	955638	625248	625248	EIGNLLHPSVPISNDEDVDNKVER	EIGNLLHPSVPISNDEDVDNKVER	EIGNLLHPSVPISNDEDVDNKVER4	4	3.67E-05	0.000297398	0.000314861	0.000292312	0.000287687	0.000292398	0	1	652991	405241	652991	0.9661	60.6065	60.3868	60.8271	103.997	60.652	103.996	Serine--tRNA ligase, cytoplasmic	0.000184775	0.908989	2.04E+06	4.5624	0.403609	0	0.999999	0.583942	0.0620029	305689;214645;149948;39337.1;75694.8;61164.1;	303464;214645;134882;39337.1;70439.5;58660;	0.965782;0.993206;0.923681;0.802633;0.891049;0.940554;	94557	0	0	0	0
DIA_OC1.mzML	DIA_OC1	Q01082	Q01082	SPTB2_HUMAN	SPTBN1	7.01E+07	4.25E+07	6.39E+07	7.01E+07	4.25E+07	6.39E+07	6.39E+07	EIGQSVDEVEK	EIGQSVDEVEK	EIGQSVDEVEK2	2	4.74E-05	0.000297398	0.000315457	0.000313775	0.000287687	0.000313873	0	1	2.38E+07	1.50E+07	2.38E+07	0.994421	34.9031	34.7296	35.0342	59.983	34.89	60.0079	Spectrin beta chain, non-erythrocytic 1	0.000142491	0.988196	7.54E+07	5.8305	0.577124	10.6363	0.999963	1.22163	0.0041772	1.22505e+07;1.03926e+07;3.77735e+06;2.84683e+06;1.75187e+06;1.17343e+06;	1.22505e+07;1.03926e+07;3.77735e+06;2.84683e+06;1.75187e+06;1.17343e+06;	0.995395;0.993684;0.986347;0.993997;0.990266;0.990769;	54186	0	0	0	0
DIA_OC2.mzML	DIA_OC2	Q01082	Q01082	SPTB2_HUMAN	SPTBN1	9.19E+07	4.57E+07	6.43E+07	9.19E+07	4.57E+07	6.43E+07	6.43E+07	EIGQSVDEVEK	EIGQSVDEVEK	EIGQSVDEVEK2	2	3.66E-05	0.000297398	0.000292826	0.000310463	0.000287687	0.000310559	0	1	3.36E+07	1.69E+07	3.36E+07	0.99242	34.9818	34.8051	35.1591	59.983	34.9627	60.021	Spectrin beta chain, non-erythrocytic 1	0.000142491	0.996404	9.80E+07	5.83837	0.326952	10.6715	0.99983	0.521129	0.0193673	1.70682e+07;1.48612e+07;5.42894e+06;4.03631e+06;2.37068e+06;1.70494e+06;	1.70682e+07;1.48612e+07;5.42894e+06;4.03631e+06;2.37068e+06;1.70495e+06;	0.993323;0.991928;0.989948;0.992598;0.988987;0.98766;	54324	0	0	0	0
DIA_OC3.mzML	DIA_OC3	Q01082	Q01082	SPTB2_HUMAN	SPTBN1	8.14E+07	4.31E+07	6.46E+07	8.14E+07	4.31E+07	6.46E+07	6.46E+07	EIGQSVDEVEK	EIGQSVDEVEK	EIGQSVDEVEK2	2	3.67E-05	0.000297398	0.000314861	0.000292312	0.000287687	0.000292398	0	1	2.74E+07	1.47E+07	2.74E+07	0.987664	34.5966	34.4188	34.7276	59.983	34.5156	60.1028	Spectrin beta chain, non-erythrocytic 1	0.000142491	0.986051	8.74E+07	5.77945	0.614827	10.0265	0.99999	0.616005	0.00193854	1.39861e+07;1.20736e+07;4.37299e+06;3.25603e+06;2.01731e+06;1.36453e+06;	1.39861e+07;1.20736e+07;4.37299e+06;3.25603e+06;2.01731e+06;1.36453e+06;	0.9874;0.988284;0.990212;0.986652;0.989683;0.984897;	53772	0	0	0	0
DIA_ON1.mzML	DIA_ON1	Q01082	Q01082	SPTB2_HUMAN	SPTBN1	3.27E+07	4.03E+07	3.66E+07	3.27E+07	4.03E+07	3.66E+07	3.66E+07	EIGQSVDEVEK	EIGQSVDEVEK	EIGQSVDEVEK2	2	0.000141543	0.000297398	0.000853242	0.000732064	0.000287687	0.000732064	0	1	2.46E+06	3.03E+06	2.46E+06	0.978064	34.6103	34.4322	34.7418	59.983	34.5651	60.0661	Spectrin beta chain, non-erythrocytic 1	0.000142491	0.990319	7.56E+06	5.24783	0.660869	9.01317	1	0.631718	0.7027	1.29707e+06;1.0876e+06;409686;216075;139146;122790;	1.262e+06;1.0779e+06;409686;216075;139146;122790;	0.974443;0.982759;0.980483;0.89296;0.908807;0.974063;	53703	0	0	0	0
DIA_ON2.mzML	DIA_ON2	Q01082	Q01082	SPTB2_HUMAN	SPTBN1	3.05E+07	3.49E+07	3.76E+07	3.05E+07	3.49E+07	3.76E+07	3.76E+07	EIGQSVDEVEK	EIGQSVDEVEK	EIGQSVDEVEK2	2	0.00012216	0.000297398	0.000752445	0.000621891	0.000287687	0.000621891	0	1	2.21E+06	2.56E+06	2.21E+06	0.981366	34.5976	34.4626	34.7725	59.983	34.5466	60.0406	Spectrin beta chain, non-erythrocytic 1	0.000142491	0.985388	7.57E+06	5.30726	0.641912	9.22351	0.999995	0.693832	0.210911	1.11658e+06;997082;349707;238759;113927;106632;	1.11658e+06;981833;349707;238760;113927;106632;	0.980359;0.982412;0.982036;0.917646;0.899809;0.982274;	53703	0	0	0	0
DIA_ON3.mzML	DIA_ON3	Q01082	Q01082	SPTB2_HUMAN	SPTBN1	3.55E+07	3.58E+07	3.73E+07	3.55E+07	3.58E+07	3.73E+07	3.73E+07	EIGQSVDEVEK	EIGQSVDEVEK	EIGQSVDEVEK2	2	0.00013598	0.000297398	0.000784314	0.000740741	0.000287687	0.000740741	0	1	2.41E+06	2.69E+06	2.41E+06	0.9804	34.3113	34.1802	34.4427	59.983	34.2538	60.0635	Spectrin beta chain, non-erythrocytic 1	0.000142491	0.945164	6.81E+06	4.80295	0.50738	8.40111	0.999997	0.654923	0.35783	1.22314e+06;1.07516e+06;349865;261337;24647.1;118888;	1.21461e+06;1.07516e+06;349865;261337;0;118888;	0.981722;0.977815;0.978301;0.976243;0.350708;0.990266;	53289	0	0	0	0
DIA_IN1.mzML	DIA_IN1	Q01082	Q01082	SPTB2_HUMAN	SPTBN1	3.11E+07	3.78E+07	2.33E+07	3.11E+07	3.78E+07	2.33E+07	2.33E+07	EIGQSVDEVEK	EIGQSVDEVEK	EIGQSVDEVEK2	2	0.000201248	0.000297398	0.000832639	0.000777605	0.000287687	0.000777605	0	1	339860	411987	339860	0.980597	34.8408	34.7083	35.0191	59.983	34.8527	59.9147	Spectrin beta chain, non-erythrocytic 1	0.000142491	0.803662	989104	3.26601	0.808495	5.30081	0.999873	0.153363	0.397662	175148;146761;15525.7;4178.14;8438.78;17950.7;	175148;146761;4971.8;0;2702.35;17950.7;	0.990327;0.971038;0.587272;0.521171;0.587272;0.963817;	54048	0	0	0	0
DIA_IN2.mzML	DIA_IN2	Q01082	Q01082	SPTB2_HUMAN	SPTBN1	2.84E+07	3.68E+07	2.37E+07	2.84E+07	3.68E+07	2.37E+07	2.37E+07	EIGQSVDEVEK	EIGQSVDEVEK	EIGQSVDEVEK2	2	0.000216333	0.000297398	0.000814332	0.000677966	0.000287687	0.000677966	0	1	231660	294177	231660	0.892453	34.3487	33.9972	34.4809	59.983	34.359	59.9286	Spectrin beta chain, non-erythrocytic 1	0.000142491	0.815731	827853	2.80459	0.492306	3.30552	0.999498	0.878823	0.356209	156163;77449.6;53929;7940.02;8903.66;18456.9;	140084;73119.5;0;2697.91;3025.34;18456.9;	0.884213;0.913898;0.351868;0.658734;0.658734;0.870029;	53289	0	0	0	0
DIA_IN3.mzML	DIA_IN3	Q01082	Q01082	SPTB2_HUMAN	SPTBN1	2.84E+07	3.48E+07	2.41E+07	2.84E+07	3.48E+07	2.41E+07	2.41E+07	EIGQSVDEVEK	EIGQSVDEVEK	EIGQSVDEVEK2	2	0.000185357	0.000297398	0.000801282	0.000719424	0.000287687	0.000719424	0	1	317062	385104	317062	0.962956	34.6152	34.4806	34.7475	59.983	34.5672	60.0212	Spectrin beta chain, non-erythrocytic 1	0.000142491	0.958454	920701	3.32991	0.712362	2.74233	0.999854	0.934508	0.298624	168000;139130;7058.91;10628.6;18126.5;10121.5;	168000;139130;0;3693.43;18047.6;9931.9;	0.976676;0.955487;0.213892;0.637186;0.830935;0.835517;	53703	0	0	0	0
DIA_OC1.mzML	DIA_OC1	Q01082	Q01082	SPTB2_HUMAN	SPTBN1	7.01E+07	4.25E+07	6.39E+07	7.01E+07	4.25E+07	6.39E+07	6.39E+07	EIGQSVDEVEKLIK	EIGQSVDEVEKLIK	EIGQSVDEVEKLIK3	3	4.74E-05	0.000297398	0.000315457	0.000313775	0.000287687	0.000313873	0	1	2.56E+06	1.69E+06	2.56E+06	0.994717	72.1997	72.0215	72.3745	123.665	72.3266	123.426	Spectrin beta chain, non-erythrocytic 1	0.000184775	0.996977	1.52E+07	5.67049	0.584369	0	0.999947	0	-1.00E+07	1.00314e+06;863050;695577;266156;329503;302363;	1.00314e+06;863050;695577;266156;329503;302363;	0.997667;0.9902;0.996069;0.902288;0.994324;0.996547;	112620	0	0	0	0
DIA_OC2.mzML	DIA_OC2	Q01082	Q01082	SPTB2_HUMAN	SPTBN1	9.19E+07	4.57E+07	6.43E+07	9.19E+07	4.57E+07	6.43E+07	6.43E+07	EIGQSVDEVEKLIK	EIGQSVDEVEKLIK	EIGQSVDEVEKLIK3	3	3.66E-05	0.000297398	0.000292826	0.000310463	0.000287687	0.000310559	0	1	3.03E+06	1.55E+06	3.03E+06	0.994195	72.2324	72.0114	72.3637	123.665	72.2692	123.548	Spectrin beta chain, non-erythrocytic 1	0.000184775	0.998682	1.77E+07	5.88418	0.585108	0	0.999785	0.90504	0.0191795	1.19422e+06;1.03569e+06;801390;388029;399062;378695;	1.19076e+06;1.03569e+06;801390;388029;399062;378695;	0.996795;0.993955;0.99064;0.986995;0.993059;0.995461;	112758	0	0	0	0
DIA_OC3.mzML	DIA_OC3	Q01082	Q01082	SPTB2_HUMAN	SPTBN1	8.14E+07	4.31E+07	6.46E+07	8.14E+07	4.31E+07	6.46E+07	6.46E+07	EIGQSVDEVEKLIK	EIGQSVDEVEKLIK	EIGQSVDEVEKLIK3	3	3.67E-05	0.000297398	0.000314861	0.000292312	0.000287687	0.000292398	0	1	2.81E+06	1.69E+06	2.81E+06	0.992132	71.4774	71.3028	71.6545	123.665	71.582	123.459	Spectrin beta chain, non-erythrocytic 1	0.000184775	0.991769	1.68E+07	5.84878	0.534992	0	0.99998	0	-1.00E+07	1.13758e+06;899758;767846;361151;344166;312511;	1.13758e+06;899758;767846;361151;344166;312511;	0.991555;0.997398;0.986817;0.99663;0.981155;0.992569;	111585	0	0	0	0
DIA_ON1.mzML	DIA_ON1	Q01082	Q01082	SPTB2_HUMAN	SPTBN1	3.27E+07	4.03E+07	3.66E+07	3.27E+07	4.03E+07	3.66E+07	3.66E+07	EIGQSVDEVEKLIK	EIGQSVDEVEKLIK	EIGQSVDEVEKLIK3	3	0.000141543	0.000297398	0.000853242	0.000732064	0.000287687	0.000732064	0	1	116930	114162	116930	0.874341	71.6059	71.4276	71.7374	123.665	71.779	123.35	Spectrin beta chain, non-erythrocytic 1	0.000184775	0.0546079	1.67E+06	3.27532	0.509133	0	0.999941	1.05795	0.0215303	36674.6;66438.7;75812.6;44725.9;54674.7;5316.27;	10217.7;30899.8;75812.6;43699.6;49627.7;1879.39;	0.472148;0.750084;0.979192;0.911897;0.86768;0.624214;	111723	0	0	0	0
DIA_ON2.mzML	DIA_ON2	Q01082	Q01082	SPTB2_HUMAN	SPTBN1	3.05E+07	3.49E+07	3.76E+07	3.05E+07	3.49E+07	3.76E+07	3.76E+07	EIGQSVDEVEKLIK	EIGQSVDEVEKLIK	EIGQSVDEVEKLIK3	3	0.00012216	0.000297398	0.000752445	0.000621891	0.000287687	0.000621891	0	1	171600	172417	171600	0.962167	71.6434	71.5101	71.7738	123.665	71.8326	123.329	Spectrin beta chain, non-erythrocytic 1	0.000184775	0.67761	2.04E+06	2.7332	0.312863	0	0.999817	0.15915	0.00013727	34591.7;111788;61330.5;30497;26924.7;7751.32;	0;110269;61330.5;30056.2;0;0;	0.468264;0.954234;0.976431;0.846123;0.181569;0.415782;	111792	0	0	0	0
DIA_ON3.mzML	DIA_ON3	Q01082	Q01082	SPTB2_HUMAN	SPTBN1	3.55E+07	3.58E+07	3.73E+07	3.55E+07	3.58E+07	3.73E+07	3.73E+07	EIGQSVDEVEKLIK	EIGQSVDEVEKLIK	EIGQSVDEVEKLIK3	3	0.000225378	0.000297398	0.000784314	0.000740741	0.000287687	0.000740741	0	1	128710	122697	128710	0.755345	71.4042	71.2736	71.5815	123.665	71.6501	123.206	Spectrin beta chain, non-erythrocytic 1	0.000184775	0.344905	1.54E+06	1.70027	0.640785	0	0.998951	0.434636	0.000204556	117879;101259;31850;0;11218.5;12747;	49287.2;47573.3;31850;0;3164.18;2028.15;	0.735763;0.706267;0.858954;0;0.560603;0.192037;	111447	0	0	0	0
DIA_OC1.mzML	DIA_OC1	Q01813	Q01813	PFKAP_HUMAN	PFKP	2.11E+06	1.40E+06	1.82E+06	2.11E+06	1.40E+06	1.82E+06	1.82E+06	EIGWTDVGGWTGQGGSILGTK	EIGWTDVGGWTGQGGSILGTK	EIGWTDVGGWTGQGGSILGTK2	2	4.74E-05	0.000297398	0.000315457	0.000313775	0.000287687	0.000313873	0	1	147604	115832	147604	0.959374	87.0063	86.8746	87.1382	153.121	87.0886	152.983	ATP-dependent 6-phosphofructokinase, platelet type	0.000184775	0.915923	575160	3.43616	0.722416	0	0.999989	0	-1.00E+07	109976;13624.7;8854.33;33224.3;14222.8;18672;	109976;5015.79;0;32612.2;5639.37;18177.1;	0.971579;0.673813;0.496027;0.962133;0.658508;0.868659;	135788	0	0	0	0
DIA_OC2.mzML	DIA_OC2	Q01813	Q01813	PFKAP_HUMAN	PFKP	2.95E+06	1.42E+06	1.93E+06	2.95E+06	1.42E+06	1.93E+06	1.93E+06	EIGWTDVGGWTGQGGSILGTK	EIGWTDVGGWTGQGGSILGTK	EIGWTDVGGWTGQGGSILGTK2	2	3.66E-05	0.000297398	0.000292826	0.000310463	0.000287687	0.000310559	0	1	303990	174919	303990	0.972159	86.8038	86.6719	86.9362	153.121	86.9529	152.787	ATP-dependent 6-phosphofructokinase, platelet type	0.000184775	0.942314	1.06E+06	5.08419	0.859175	0	0.999999	0	-1.00E+07	193821;65499.2;23939.1;54393.9;36847.5;29393.9;	186300;65499.2;11855.4;52190.3;36847.5;27473.1;	0.97184;0.970078;0.787748;0.975907;0.968747;0.894971;	135581	0	0	0	0
DIA_OC3.mzML	DIA_OC3	Q01813	Q01813	PFKAP_HUMAN	PFKP	2.12E+06	1.28E+06	1.88E+06	2.12E+06	1.28E+06	1.88E+06	1.88E+06	EIGWTDVGGWTGQGGSILGTK	EIGWTDVGGWTGQGGSILGTK	EIGWTDVGGWTGQGGSILGTK2	2	3.67E-05	0.000297398	0.000314861	0.000292312	0.000287687	0.000292398	0	1	236817	132247	236817	0.96886	86.5799	86.448	86.758	153.121	86.6178	153.158	ATP-dependent 6-phosphofructokinase, platelet type	0.000184775	0.884708	717486	5.24125	0.663046	0	1	0	-1.00E+07	145491;48687.5;37258.7;42638.2;44172.2;36591;	145491;48687.5;37258.7;42638.2;44172.2;36591;	0.989501;0.919494;0.916299;0.954798;0.974066;0.95895;	135236	0	0	0	0
DIA_ON1.mzML	DIA_ON1	Q01813	Q01813	PFKAP_HUMAN	PFKP	1.32E+06	1.52E+06	1.15E+06	1.32E+06	1.52E+06	1.15E+06	1.15E+06	EIGWTDVGGWTGQGGSILGTK	EIGWTDVGGWTGQGGSILGTK	EIGWTDVGGWTGQGGSILGTK2	2	0.000230734	0.000297398	0.000853242	0.000732064	0.000287687	0.000732064	0	1	52742.5	48455.2	52742.5	0.917248	86.6121	86.4377	86.7901	153.121	86.7076	152.847	ATP-dependent 6-phosphofructokinase, platelet type	0.000184775	0	0	2.65465	0.627402	0	0.999577	0	-1.00E+07	34175.9;5394.61;4035.04;13172;2189.04;3884.7;	34175.9;5394.61;0;13172;681.86;1210.04;	0.90979;0.901793;0.089114;0.942928;0.6208;0.6208;	135236	0	0	0	0
DIA_ON2.mzML	DIA_ON2	Q01813	Q01813	PFKAP_HUMAN	PFKP	1.22E+06	1.35E+06	1.29E+06	1.22E+06	1.35E+06	1.29E+06	1.29E+06	EIGWTDVGGWTGQGGSILGTK	EIGWTDVGGWTGQGGSILGTK	EIGWTDVGGWTGQGGSILGTK2	2	0.00012216	0.000297398	0.000752445	0.000621891	0.000287687	0.000621891	0	1	27081.9	28592.6	27081.9	0.758454	86.693	86.6039	86.7813	153.121	86.7598	153.064	ATP-dependent 6-phosphofructokinase, platelet type	0.000184775	0	0	2.99859	0.733977	0	0.999928	0	-1.00E+07	47310.2;5796.04;2829.29;9656.65;2079.76;2256.76;	23009.2;1322.86;2829.29;2749.89;1559.82;1692.57;	0.77542;0.438345;0.801784;0.770484;0.801784;0.801784;	135374	0	0	0	0
DIA_ON3.mzML	DIA_ON3	Q01813	Q01813	PFKAP_HUMAN	PFKP	1.43E+06	1.50E+06	1.34E+06	1.43E+06	1.50E+06	1.34E+06	1.34E+06	EIGWTDVGGWTGQGGSILGTK	EIGWTDVGGWTGQGGSILGTK	EIGWTDVGGWTGQGGSILGTK2	2	0.00013598	0.000297398	0.000784314	0.000740741	0.000287687	0.000740741	0	1	79848.1	72073.4	79848.1	0.914578	86.5882	86.4131	86.6773	153.121	86.5879	153.116	ATP-dependent 6-phosphofructokinase, platelet type	0.000184775	0	0	3.18438	0.76515	0	0.999935	1.05795	0.0068852	58526.9;12647.5;2287.46;14898.2;1686.11;6259.18;	55190.1;12647.5;737.275;12010.5;543.453;1389.21;	0.932851;0.909638;0.619909;0.835814;0.619909;0.482876;	135236	0	0	0	0
DIA_OC1.mzML	DIA_OC1	Q01813	Q01813	PFKAP_HUMAN	PFKP	2.11E+06	1.40E+06	1.82E+06	2.11E+06	1.40E+06	1.82E+06	1.82E+06	EIGWTDVGGWTGQGGSILGTK	EIGWTDVGGWTGQGGSILGTK	EIGWTDVGGWTGQGGSILGTK3	3	4.74E-05	0.00069676	0.000315457	0.000313775	0.000287687	0.000313873	0	1	46425.1	37471.8	46425.1	0.932623	86.9856	86.852	87.1187	152.478	86.8185	152.927	ATP-dependent 6-phosphofructokinase, platelet type	0.000287356	0.798308	357437	3.95801	0.369756	0	0.999909	0	-1.00E+07	29862.8;29699.6;12568.3;12196.6;11649.8;0;	29862.8;28947.7;12413.4;4912.45;11649.8;0;	0.956008;0.921231;0.934304;0.687177;0.976175;0;	135753	0	0	0	0
DIA_OC2.mzML	DIA_OC2	Q01813	Q01813	PFKAP_HUMAN	PFKP	2.95E+06	1.42E+06	1.93E+06	2.95E+06	1.42E+06	1.93E+06	1.93E+06	EIGWTDVGGWTGQGGSILGTK	EIGWTDVGGWTGQGGSILGTK	EIGWTDVGGWTGQGGSILGTK3	3	3.66E-05	0.00069676	0.000292826	0.000310463	0.000287687	0.000310559	0	1	56113.4	32214.2	56113.4	0.982803	86.7806	86.6482	86.9595	152.478	86.6904	152.731	ATP-dependent 6-phosphofructokinase, platelet type	0.000287356	0.806254	326126	3.63863	0.31165	0	0.999983	1.04802	0.0194897	42979.9;32598;12601.3;5214.34;13133.5;1388.57;	42979.9;32120.4;12601.3;0;13133.5;0;	0.983491;0.916092;0.889005;0.386012;0.980552;0.531823;	135546	0	0	0	0
DIA_OC3.mzML	DIA_OC3	Q01813	Q01813	PFKAP_HUMAN	PFKP	2.12E+06	1.28E+06	1.88E+06	2.12E+06	1.28E+06	1.88E+06	1.88E+06	EIGWTDVGGWTGQGGSILGTK	EIGWTDVGGWTGQGGSILGTK	EIGWTDVGGWTGQGGSILGTK3	3	0.00106474	0.00069676	0.000314861	0.000292312	0.000287687	0.000292398	0	1	64236.8	35955.3	64236.8	0.859902	86.6033	86.4246	86.7343	152.478	86.3328	153.22	ATP-dependent 6-phosphofructokinase, platelet type	0.000287356	0.932174	586425	2.13032	0.357549	0	0.962763	1.06202	0.135542	34796.3;16107.8;2465.98;17045;21690.5;0;	34796.3;4305.69;545.74;7749.97;21690.5;0;	0.83022;0.442285;0.457845;0.651031;0.982148;0;	135270	0	0	0	0
DIA_ON1.mzML	DIA_ON1	Q01813	Q01813	PFKAP_HUMAN	PFKP	1.32E+06	1.52E+06	1.15E+06	1.32E+06	1.52E+06	1.15E+06	1.15E+06	EIGWTDVGGWTGQGGSILGTK	EIGWTDVGGWTGQGGSILGTK	EIGWTDVGGWTGQGGSILGTK3	3	0.00632156	0.00069676	0.000853242	0.000732064	0.000287687	0.000732064	0	1	4862.84	4485.76	4862.84	0.801784	86.6347	86.5456	86.7237	152.478	86.4576	152.926	ATP-dependent 6-phosphofructokinase, platelet type	0.000287356	0	0	1.63032	0.345181	0	0.891256	1.05795	0.222527	2409.04;48287;0;1845.32;1426.42;0;	2409.04;3622.07;0;1383.99;1069.82;0;	0.801784;-0.267155;0;0.801784;0.801784;0;	135270	0	0	0	0
DIA_OC1.mzML	DIA_OC1	Q01813	Q01813	PFKAP_HUMAN	PFKP	2.11E+06	1.40E+06	1.82E+06	2.11E+06	1.40E+06	1.82E+06	1.82E+06	EIGWTDVGGWTGQGGSILGTKR	EIGWTDVGGWTGQGGSILGTKR	EIGWTDVGGWTGQGGSILGTKR3	3	4.74E-05	0.000297398	0.000315457	0.000313775	0.000287687	0.000313873	0	1	222617	150781	222617	0.899197	80.1493	80.0601	80.2817	138.652	80.3746	138.274	ATP-dependent 6-phosphofructokinase, platelet type	0.000184775	0.934529	1.11E+06	4.80967	0.58594	0	0.999994	1.05795	0.122117	146816;140659;120004;82804.2;34378.4;21652.7;	118130;119181;98870.9;69068.3;34368.3;21652.7;	0.865073;0.907163;0.903152;0.865851;0.938588;0.936842;	125063	0	0	0	0
DIA_OC2.mzML	DIA_OC2	Q01813	Q01813	PFKAP_HUMAN	PFKP	2.95E+06	1.42E+06	1.93E+06	2.95E+06	1.42E+06	1.93E+06	1.93E+06	EIGWTDVGGWTGQGGSILGTKR	EIGWTDVGGWTGQGGSILGTKR	EIGWTDVGGWTGQGGSILGTKR3	3	3.66E-05	0.000297398	0.000292826	0.000310463	0.000287687	0.000310559	0	1	368717	200628	368717	0.96463	80.1742	79.9959	80.3065	138.652	80.3601	138.241	ATP-dependent 6-phosphofructokinase, platelet type	0.000184775	0.959617	1.73E+06	4.43605	0.518364	0	0.999947	0	-1.00E+07	170880;191347;158637;114987;63662.5;16372.1;	146088;191347;150093;114378;62991.9;3782.52;	0.89557;0.988156;0.986113;0.987045;0.852467;0.381155;	125201	0	0	0	0
DIA_OC3.mzML	DIA_OC3	Q01813	Q01813	PFKAP_HUMAN	PFKP	2.12E+06	1.28E+06	1.88E+06	2.12E+06	1.28E+06	1.88E+06	1.88E+06	EIGWTDVGGWTGQGGSILGTKR	EIGWTDVGGWTGQGGSILGTKR	EIGWTDVGGWTGQGGSILGTKR3	3	3.67E-05	0.000297398	0.000314861	0.000292312	0.000287687	0.000292398	0	1	306002	195329	306002	0.972225	79.6416	79.5105	79.8161	138.652	79.7581	138.399	ATP-dependent 6-phosphofructokinase, platelet type	0.000184775	0.988545	877262	4.63693	0.800531	0	1	0	-1.00E+07	187051;160708;120006;90431.1;58050.9;22281.4;	173142;160708;120006;90431.1;54862.9;21645;	0.943806;0.981372;0.981746;0.982325;0.928785;0.858876;	124373	0	0	0	0
DIA_ON1.mzML	DIA_ON1	Q01813	Q01813	PFKAP_HUMAN	PFKP	1.32E+06	1.52E+06	1.15E+06	1.32E+06	1.52E+06	1.15E+06	1.15E+06	EIGWTDVGGWTGQGGSILGTKR	EIGWTDVGGWTGQGGSILGTKR	EIGWTDVGGWTGQGGSILGTKR3	3	0.000639912	0.000297398	0.000853242	0.000732064	0.000287687	0.000732064	0	1	74594	69658.2	74594	0.860982	79.7682	79.637	79.8536	138.652	79.9018	138.429	ATP-dependent 6-phosphofructokinase, platelet type	0.000184775	0	210006	1.97373	0.535555	0	0.993739	0.958285	0.520347	89509.6;66765.7;56709.6;15183.6;22514.8;0;	44441.5;52079.3;50339.9;0;22514.8;0;	0.699776;0.825559;0.906352;0.538446;0.942921;0;	124511	0	0	0	0
DIA_ON2.mzML	DIA_ON2	Q01813	Q01813	PFKAP_HUMAN	PFKP	1.22E+06	1.35E+06	1.29E+06	1.22E+06	1.35E+06	1.29E+06	1.29E+06	EIGWTDVGGWTGQGGSILGTKR	EIGWTDVGGWTGQGGSILGTKR	EIGWTDVGGWTGQGGSILGTKR3	3	0.000189861	0.000297398	0.000752445	0.000621891	0.000287687	0.000621891	0	1	102644	105316	102644	0.908594	79.7175	79.5852	79.8479	138.652	79.9046	138.314	ATP-dependent 6-phosphofructokinase, platelet type	0.000184775	0	0	2.24086	0.658673	0	0.991984	0.67882	0.515977	82480.8;71226.9;47031.9;30523.2;24834.1;0;	33129.1;63878;41384.5;30523.2;8242.83;0;	0.5985;0.919065;0.854721;0.963617;0.6237;0;	124442	0	0	0	0
DIA_ON3.mzML	DIA_ON3	Q01813	Q01813	PFKAP_HUMAN	PFKP	1.43E+06	1.50E+06	1.34E+06	1.43E+06	1.50E+06	1.34E+06	1.34E+06	EIGWTDVGGWTGQGGSILGTKR	EIGWTDVGGWTGQGGSILGTKR	EIGWTDVGGWTGQGGSILGTKR3	3	0.000304847	0.000297398	0.000784314	0.000740741	0.000287687	0.000740741	0	1	114883	109117	114883	0.967884	79.7453	79.6148	79.9667	138.652	79.9334	138.29	ATP-dependent 6-phosphofructokinase, platelet type	0.000184775	0	0	3.19668	0.610254	0	0.998401	1.19322	0.402504	97306;76678.8;94998.7;35681;8035.81;6173.12;	97306;76249.8;29823.6;35681;2952.54;2268.14;	0.923251;0.978681;0.353458;0.966343;0.7077;0.7077;	124511	0	0	0	0
DIA_OC1.mzML	DIA_OC1	P05165	P05165	PCCA_HUMAN	PCCA	342383	226453	253712	342383	226453	253712	253712	EIGYPVMIK	EIGYPVMIK	EIGYPVMIK2	2	0.000180832	0.00391326	0.000315457	0.000313775	0.000287687	0.000313873	0	1	343810	215591	343810	0.967324	63.6032	63.4255	63.7358	107.498	63.6332	107.485	Propionyl-CoA carboxylase alpha chain, mitochondrial	0.000789209	0.661597	1.30E+06	2.29986	0.613966	0	0.996504	1.00437	0.00173975	198798;145957;15476.5;0;13686.5;0;	191170;145957;6683.97;0;0;0;	0.961092;0.989227;0.667293;0;0.0738552;0;	99165	0	0	0	0
DIA_OC2.mzML	DIA_OC2	P05165	P05165	PCCA_HUMAN	PCCA	412031	210522	238182	412031	210522	238182	238182	EIGYPVMIK	EIGYPVMIK	EIGYPVMIK2	2	3.66E-05	0.00391326	0.000292826	0.000310463	0.000287687	0.000310559	0	1	412031	210522	412031	0.962967	63.4744	63.2541	63.6519	107.498	63.5264	107.421	Propionyl-CoA carboxylase alpha chain, mitochondrial	0.000789209	0.734672	1.98E+06	2.5821	0.20919	0	0.998934	0.504939	0.0315851	234763;153461;24779.5;3556;69921.3;0;	234763;153461;23807.4;1098.29;0;0;	0.991957;0.935148;0.85643;0.556665;-0.300633;0;	99027	0	0	0	0
DIA_OC3.mzML	DIA_OC3	P05165	P05165	PCCA_HUMAN	PCCA	640155	397133	266320	640155	397133	266320	266320	EIGYPVMIK	EIGYPVMIK	EIGYPVMIK2	2	0.000642497	0.00391326	0.000314861	0.000292312	0.000287687	0.000292398	0	1	310323	183342	310323	0.955884	62.977	62.7996	63.1517	107.498	63.0167	107.425	Propionyl-CoA carboxylase alpha chain, mitochondrial	0.000789209	0.335176	485591	1.96827	0.560091	0	0.982181	1.25679	0.0126717	164987;147713;3147.15;0;0;0;	161801;147713;810.207;0;0;0;	0.931464;0.985404;0.450561;0;0;0;	98268	0	0	0	0
DIA_OC1.mzML	DIA_OC1	P35241	P35241	RADI_HUMAN	RDX	1.59E+07	9.94E+06	1.14E+07	1.59E+07	9.94E+06	1.14E+07	1.14E+07	EIHKPGYLANDR	EIHKPGYLANDR	EIHKPGYLANDR2	2	4.74E-05	0.000297398	0.000315457	0.000313775	0.000287687	0.000313873	0	1	870534	507526	870534	0.907546	27.1163	26.9421	27.3355	45.63	27.1275	45.6734	Radixin	0.000184775	0.957065	1.38E+06	3.22435	0.287331	1.94448	0.999984	1.05795	0.000505505	565485;157792;168328;56943.9;15340.6;2126.39;	561677;157792;151065;56943.9;5294.29;0;	0.893206;0.992629;0.871995;0.973235;0.584285;-0.0905371;	41982	0	0	0	0
DIA_OC2.mzML	DIA_OC2	P35241	P35241	RADI_HUMAN	RDX	1.84E+07	9.21E+06	1.08E+07	1.84E+07	9.21E+06	1.08E+07	1.08E+07	EIHKPGYLANDR	EIHKPGYLANDR	EIHKPGYLANDR2	2	3.66E-05	0.000297398	0.000292826	0.000310463	0.000287687	0.000310559	0	1	1.31E+06	616179	1.31E+06	0.943868	27.1552	26.9779	27.3302	45.63	27.1829	45.6382	Radixin	0.000184775	0.720694	560538	4.04159	0.306402	1.8696	0.999998	1.05795	0.00881463	943294;203906;162865;54285.6;80046.6;4644.06;	943294;203906;159516;54285.6;78399.2;0;	0.942386;0.991756;0.891423;0.930909;0.923112;-0.293179;	42051	0	0	0	0
DIA_OC3.mzML	DIA_OC3	P35241	P35241	RADI_HUMAN	RDX	1.67E+07	9.18E+06	1.06E+07	1.67E+07	9.18E+06	1.06E+07	1.06E+07	EIHKPGYLANDR	EIHKPGYLANDR	EIHKPGYLANDR2	2	3.67E-05	0.000297398	0.000314861	0.000292312	0.000287687	0.000292398	0	1	556067	308952	556067	0.802963	26.8117	26.549	26.9859	45.63	26.8962	45.5784	Radixin	0.000184775	0.860944	1.00E+06	4.18506	0.240884	2.87705	0.999991	1.08181	0.000597868	447163;131896;152764;56730.1;30345.8;15336.8;	297314;131896;126857;56730.1;17377;6560.28;	0.764051;0.992062;0.69755;0.95925;0.765938;0.696939;	41568	0	0	0	0
DIA_ON1.mzML	DIA_ON1	P35241	P35241	RADI_HUMAN	RDX	8.17E+06	8.74E+06	7.98E+06	8.17E+06	8.74E+06	7.98E+06	7.98E+06	EIHKPGYLANDR	EIHKPGYLANDR	EIHKPGYLANDR2	2	0.000230734	0.000297398	0.000853242	0.000732064	0.000287687	0.000732064	0	1	149505	150686	149505	0.966252	26.8218	26.6468	26.9568	45.63	26.9915	45.3928	Radixin	0.000184775	0.914047	770549	3.6159	0.180108	1.86034	0.99968	0	-1.00E+07	118755;81729.3;67903.4;21186.7;40972.1;1953.05;	0;81601.5;67903.4;19708.8;40933;0;	0.470327;0.949108;0.986854;0.806579;0.912982;0.47234;	41499	0	0	0	0
DIA_ON2.mzML	DIA_ON2	P35241	P35241	RADI_HUMAN	RDX	7.69E+06	9.01E+06	8.04E+06	7.69E+06	9.01E+06	8.04E+06	8.04E+06	EIHKPGYLANDR	EIHKPGYLANDR	EIHKPGYLANDR2	2	0.00012216	0.000297398	0.000752445	0.000621891	0.000287687	0.000621891	0	1	164938	187546	164938	0.747365	26.7641	26.6319	26.895	45.63	27.011	45.2922	Radixin	0.000184775	0.799888	337883	3.63349	0.179132	1.87559	0.999935	0	-1.00E+07	182335;61844.3;51470.9;16319.1;26057.4;3171.38;	111780;29002.5;24155.6;16319.1;10805.9;1124.76;	0.729733;0.777823;0.79239;0.967587;0.742052;0.645864;	41430	0	0	0	0
DIA_ON3.mzML	DIA_ON3	P35241	P35241	RADI_HUMAN	RDX	8.96E+06	8.76E+06	8.47E+06	8.96E+06	8.76E+06	8.47E+06	8.47E+06	EIHKPGYLANDR	EIHKPGYLANDR	EIHKPGYLANDR2	2	0.00013598	0.000297398	0.000784314	0.000740741	0.000287687	0.000740741	0	1	395589	395286	395589	0.973907	26.6158	26.4386	26.7472	45.63	26.8369	45.2842	Radixin	0.000184775	0.815263	424034	4.46925	0.259222	3.72127	0.999959	0	-1.00E+07	264932;72446.3;61816.1;27010.3;30176.6;1610.37;	264932;68840.9;61816.1;27010.3;30176.6;0;	0.97735;0.948842;0.987068;0.922111;0.951001;0.258431;	41223	0	0	0	0
DIA_IN2.mzML	DIA_IN2	P35241	P35241	RADI_HUMAN	RDX	1.60E+06	2.30E+06	2.36E+06	1.60E+06	2.30E+06	2.36E+06	2.36E+06	EIHKPGYLANDR	EIHKPGYLANDR	EIHKPGYLANDR2	2	0.000216333	0.000297398	0.000814332	0.000677966	0.000287687	0.000677966	0	1	58919.5	80913.9	58919.5	0.944541	26.65	26.4306	26.7822	45.63	26.791	45.3638	Radixin	0.000184775	0	0	1.79186	0.77287	0.35595	0.996998	0	-1.00E+07	54367.3;9954.84;2267.29;1524.23;0;0;	54367.3;4552.25;0;0;0;0;	0.960039;0.759442;0.455431;0.455431;0;0;	41223	0	0	0	0
DIA_IN3.mzML	DIA_IN3	P35241	P35241	RADI_HUMAN	RDX	1.91E+06	2.56E+06	1.87E+06	1.91E+06	2.56E+06	1.87E+06	1.87E+06	EIHKPGYLANDR	EIHKPGYLANDR	EIHKPGYLANDR2	2	0.00341656	0.000297398	0.000801282	0.000719424	0.000287687	0.000719424	0	1	7482.78	10280.6	7482.78	0.63666	26.8687	26.7805	26.9577	45.63	27.0188	45.375	Radixin	0.000184775	0	0	1.49952	0.172833	0.441413	0.932051	0	-1.00E+07	16597.3;6441.4;1873.13;0;0;0;	3678.89;1930.75;1873.13;0;0;0;	0.46856;0.796766;0.801784;0;0;0;	41568	0	0	0	0
DIA_OC1.mzML	DIA_OC1	P35241	P35241	RADI_HUMAN	RDX	1.59E+07	9.94E+06	1.14E+07	1.59E+07	9.94E+06	1.14E+07	1.14E+07	EIHKPGYLANDR	EIHKPGYLANDR	EIHKPGYLANDR3	3	4.74E-05	0.000297398	0.000315457	0.000313775	0.000287687	0.000313873	0	1	4.09E+06	2.38E+06	4.09E+06	0.971394	27.1457	26.9252	27.3228	45.7365	27.1863	45.7254	Radixin	0.000142491	0.978425	4.59E+07	5.39657	0.349744	8.92123	0.999996	0.448923	0.0124024	4.54528e+06;3.06065e+06;1.68717e+06;652731;984450;661381;	4.54528e+06;3.06065e+06;1.68717e+06;365811;984450;661381;	0.989104;0.990552;0.993761;0.779561;0.989353;0.988841;	42028	0	0	0	0
DIA_OC2.mzML	DIA_OC2	P35241	P35241	RADI_HUMAN	RDX	1.84E+07	9.21E+06	1.08E+07	1.84E+07	9.21E+06	1.08E+07	1.08E+07	EIHKPGYLANDR	EIHKPGYLANDR	EIHKPGYLANDR3	3	3.66E-05	0.000297398	0.000292826	0.000310463	0.000287687	0.000310559	0	1	4.97E+06	2.34E+06	4.97E+06	0.944489	27.0964	26.9191	27.2706	45.7365	27.2414	45.5339	Radixin	0.000142491	0.955131	5.54E+07	5.27088	0.606775	8.19142	0.999951	1.21332	0.156415	5.41876e+06;3.53347e+06;1.81075e+06;783071;1.03104e+06;775897;	5.16985e+06;3.42428e+06;1.74923e+06;783071;935163;763770;	0.92195;0.944373;0.94273;0.947775;0.890203;0.94164;	41959	0	0	0	0
DIA_OC3.mzML	DIA_OC3	P35241	P35241	RADI_HUMAN	RDX	1.67E+07	9.18E+06	1.06E+07	1.67E+07	9.18E+06	1.06E+07	1.06E+07	EIHKPGYLANDR	EIHKPGYLANDR	EIHKPGYLANDR3	3	3.67E-05	0.000297398	0.000314861	0.000292312	0.000287687	0.000292398	0	1	4.46E+06	2.51E+06	4.46E+06	0.983768	26.7949	26.5784	26.9721	45.7365	26.9533	45.5468	Radixin	0.000142491	0.994203	4.72E+07	5.67091	0.441435	8.80823	0.999998	0.564731	0.0600541	4.44957e+06;3.1586e+06;1.68654e+06;631733;925985;670589;	4.44957e+06;3.1586e+06;1.68654e+06;631733;925985;670589;	0.992996;0.997542;0.995111;0.904204;0.988343;0.993842;	41545	0	0	0	0
DIA_ON1.mzML	DIA_ON1	P35241	P35241	RADI_HUMAN	RDX	8.17E+06	8.74E+06	7.98E+06	8.17E+06	8.74E+06	7.98E+06	7.98E+06	EIHKPGYLANDR	EIHKPGYLANDR	EIHKPGYLANDR3	3	0.000141543	0.000297398	0.000853242	0.000732064	0.000287687	0.000732064	0	1	1.46E+06	1.47E+06	1.46E+06	0.84368	26.7659	26.5872	26.8973	45.7365	27.0474	45.2856	Radixin	0.000142491	0.91072	2.18E+07	4.547	0.334232	6.7068	0.999998	0.962593	0.663348	1.29574e+06;1.35267e+06;819890;208868;397918;175557;	1.18842e+06;1.07409e+06;545073;208868;320021;174672;	0.896636;0.81016;0.791725;0.929;0.81298;0.947777;	41407	0	0	0	0
DIA_ON2.mzML	DIA_ON2	P35241	P35241	RADI_HUMAN	RDX	7.69E+06	9.01E+06	8.04E+06	7.69E+06	9.01E+06	8.04E+06	8.04E+06	EIHKPGYLANDR	EIHKPGYLANDR	EIHKPGYLANDR3	3	0.00012216	0.000297398	0.000752445	0.000621891	0.000287687	0.000621891	0	1	1.10E+06	1.25E+06	1.10E+06	0.777545	26.7503	26.6193	26.8824	45.7365	27.0677	45.2649	Radixin	0.000142491	0.885313	1.91E+07	4.06149	0.333757	6.82833	0.999952	1.61552	0.0840314	2.2566e+06;1.28711e+06;707619;171742;254004;156566;	1.08797e+06;772630;442868;171742;244891;153046;	0.581885;0.714383;0.750978;0.930648;0.913211;0.924605;	41407	0	0	0	0
DIA_ON3.mzML	DIA_ON3	P35241	P35241	RADI_HUMAN	RDX	8.96E+06	8.76E+06	8.47E+06	8.96E+06	8.76E+06	8.47E+06	8.47E+06	EIHKPGYLANDR	EIHKPGYLANDR	EIHKPGYLANDR3	3	0.00013598	0.000297398	0.000784314	0.000740741	0.000287687	0.000740741	0	1	2.15E+06	2.15E+06	2.15E+06	0.974845	26.6032	26.426	26.7773	45.7365	26.8925	45.2593	Radixin	0.000142491	0.992479	2.30E+07	5.37735	0.570757	6.59703	0.999999	1.04056	0.000901026	2.19678e+06;1.46833e+06;802881;369736;481362;314436;	2.16883e+06;1.46833e+06;802255;369736;420095;314436;	0.980065;0.985072;0.977084;0.93435;0.818268;0.974703;	41200	0	0	0	0
DIA_IN1.mzML	DIA_IN1	P35241	P35241	RADI_HUMAN	RDX	1.86E+06	2.54E+06	2.61E+06	1.86E+06	2.54E+06	2.61E+06	2.61E+06	EIHKPGYLANDR	EIHKPGYLANDR	EIHKPGYLANDR3	3	0.000587613	0.000297398	0.000832639	0.000777605	0.000287687	0.000777605	0	1	244083	325344	244083	0.927261	26.9938	26.8586	27.1255	45.7365	27.2588	45.2521	Radixin	0.000142491	0.766921	3.86E+06	1.76833	0.629954	1.04266	0.99528	0.902289	0.341143	329344;237390;89662;7359.36;51617.3;16483.9;	77424.1;237390;30381.9;2511.36;0;4182.48;	0.283596;0.940484;0.369862;0.620673;0.187654;0.360815;	41752	0	0	0	0
DIA_IN2.mzML	DIA_IN2	P35241	P35241	RADI_HUMAN	RDX	1.60E+06	2.30E+06	2.36E+06	1.60E+06	2.30E+06	2.36E+06	2.36E+06	EIHKPGYLANDR	EIHKPGYLANDR	EIHKPGYLANDR3	3	0.00020247	0.000297398	0.000814332	0.000677966	0.000287687	0.000677966	0	1	293403	403666	293403	0.951588	26.5904	26.4168	26.7226	45.7365	26.8492	45.2511	Radixin	0.000142491	0.988093	4.24E+06	3.7448	0.649548	2.06706	0.999994	1.1324	0.0399626	388110;195710;107150;67109.2;52847.9;37965.2;	139975;190131;76096;67109.2;22556;36162.3;	0.372078;0.96051;0.792981;0.952487;0.686574;0.903008;	41131	0	0	0	0
DIA_IN3.mzML	DIA_IN3	P35241	P35241	RADI_HUMAN	RDX	1.91E+06	2.56E+06	1.87E+06	1.91E+06	2.56E+06	1.87E+06	1.87E+06	EIHKPGYLANDR	EIHKPGYLANDR	EIHKPGYLANDR3	3	0.000799817	0.000297398	0.000801282	0.000719424	0.000287687	0.000719424	0	1	124018	170388	124018	0.777025	26.8099	26.6773	26.9871	45.7365	27.0756	45.2618	Radixin	0.000142491	0.753391	5.86E+06	1.67238	0.500559	0.480721	0.994356	0	-1.00E+07	465748;178550;85604.4;8037.15;86142.4;23398.3;	115566;100619;6415.96;0;4611.39;23398.3;	0.344013;0.793344;0.523224;0.32157;0.078242;0.706848;	41476	0	0	0	0
DIA_OC1.mzML	DIA_OC1	Q01082	Q01082	SPTB2_HUMAN	SPTBN1	7.01E+07	4.25E+07	6.39E+07	7.01E+07	4.25E+07	6.39E+07	6.39E+07	EIHQFNR	EIHQFNR	EIHQFNR2	2	4.74E-05	0.000297398	0.000315457	0.000313775	0.000287687	0.000313873	0	1	2.51E+06	1.40E+06	2.51E+06	0.986548	23.798	23.6235	23.9752	39.2253	23.6668	39.4283	Spectrin beta chain, non-erythrocytic 1	0.000184775	0.979364	8.99E+06	5.37521	0.438604	5.43606	0.999939	1.15371	0.0567515	1.46161e+06;1.62013e+06;801571;353531;244868;222054;	1.46161e+06;1.62013e+06;801571;352571;244856;217825;	0.988963;0.848594;0.984677;0.977372;0.978259;0.981158;	36784	0	0	0	0
DIA_OC2.mzML	DIA_OC2	Q01082	Q01082	SPTB2_HUMAN	SPTBN1	9.19E+07	4.57E+07	6.43E+07	9.19E+07	4.57E+07	6.43E+07	6.43E+07	EIHQFNR	EIHQFNR	EIHQFNR2	2	3.66E-05	0.000297398	0.000292826	0.000310463	0.000287687	0.000310559	0	1	3.50E+06	1.58E+06	3.50E+06	0.980568	23.7954	23.6631	23.9725	39.2253	23.73	39.2966	Spectrin beta chain, non-erythrocytic 1	0.000184775	0.950567	1.35E+07	5.58824	0.429245	5.50854	0.999945	1.1228	0.0179464	2.00549e+06;2.49807e+06;1.15563e+06;479668;343480;314187;	2.00549e+06;2.49807e+06;1.15419e+06;479668;336449;313647;	0.985312;0.975933;0.978961;0.972309;0.9578;0.972175;	36784	0	0	0	0
DIA_OC3.mzML	DIA_OC3	Q01082	Q01082	SPTB2_HUMAN	SPTBN1	8.14E+07	4.31E+07	6.46E+07	8.14E+07	4.31E+07	6.46E+07	6.46E+07	EIHQFNR	EIHQFNR	EIHQFNR2	2	3.67E-05	0.000297398	0.000314861	0.000292312	0.000287687	0.000292398	0	1	2.52E+06	1.32E+06	2.52E+06	0.985464	23.5841	23.4067	23.7584	39.2253	23.5835	39.2415	Spectrin beta chain, non-erythrocytic 1	0.000184775	0.977095	1.03E+07	5.22098	0.576196	4.5397	0.999995	0.318591	0.0708814	1.42085e+06;1.85892e+06;793064;339412;310899;210797;	1.42085e+06;771380;793064;339412;310899;210797;	0.985352;0.526333;0.986225;0.980548;0.984037;0.973093;	36508	0	0	0	0
DIA_ON1.mzML	DIA_ON1	Q01082	Q01082	SPTB2_HUMAN	SPTBN1	3.27E+07	4.03E+07	3.66E+07	3.27E+07	4.03E+07	3.66E+07	3.66E+07	EIHQFNR	EIHQFNR	EIHQFNR2	2	0.000141543	0.000297398	0.000853242	0.000732064	0.000287687	0.000732064	0	1	509700	616582	509700	0.971966	23.6347	23.4571	23.8092	39.2253	23.6404	39.1831	Spectrin beta chain, non-erythrocytic 1	0.000184775	0.788252	2.01E+06	4.396	0.787896	1.84494	0.999995	1.18666	0.453522	296156;211284;151766;48080.7;72694.8;31827.3;	296156;124308;151766;48080.7;61777.4;28035.7;	0.993035;0.780916;0.993634;0.923253;0.817734;0.814688;	36508	0	0	0	0
DIA_ON2.mzML	DIA_ON2	Q01082	Q01082	SPTB2_HUMAN	SPTBN1	3.05E+07	3.49E+07	3.76E+07	3.05E+07	3.49E+07	3.76E+07	3.76E+07	EIHQFNR	EIHQFNR	EIHQFNR2	2	0.00012216	0.000297398	0.000752445	0.000621891	0.000287687	0.000621891	0	1	447460	554212	447460	0.887495	23.6618	23.3979	23.7508	39.2253	23.6567	39.1986	Spectrin beta chain, non-erythrocytic 1	0.000184775	0.880318	1.65E+06	4.15264	0.459456	2.1069	0.99986	1.00902	0.596533	308025;215198;143863;55911.8;75794.2;49414.3;	254056;215198;131226;42962.7;62178.3;39146.8;	0.872232;0.864918;0.934558;0.811231;0.850532;0.809267;	36577	0	0	0	0
DIA_ON3.mzML	DIA_ON3	Q01082	Q01082	SPTB2_HUMAN	SPTBN1	3.55E+07	3.58E+07	3.73E+07	3.55E+07	3.58E+07	3.73E+07	3.73E+07	EIHQFNR	EIHQFNR	EIHQFNR2	2	0.00013598	0.000297398	0.000784314	0.000740741	0.000287687	0.000740741	0	1	535686	626206	535686	0.976963	23.4268	23.2521	23.6051	39.2253	23.5168	39.0127	Spectrin beta chain, non-erythrocytic 1	0.000184775	0.979337	1.97E+06	4.25449	0.329932	2.00919	0.999934	1.622	0.55718	294629;175243;177437;67842.1;66080.2;40474.4;	292169;76552.8;177437;67842.1;66080.2;21928.5;	0.974458;0.389926;0.977734;0.885973;0.985971;0.767;	36232	0	0	0	0
DIA_IN1.mzML	DIA_IN1	Q01082	Q01082	SPTB2_HUMAN	SPTBN1	3.11E+07	3.78E+07	2.33E+07	3.11E+07	3.78E+07	2.33E+07	2.33E+07	EIHQFNR	EIHQFNR	EIHQFNR2	2	0.000279408	0.000297398	0.000832639	0.000777605	0.000287687	0.000777605	0	1	108060	137653	108060	0.943623	23.8607	23.7262	23.993	39.2253	23.8562	39.2621	Spectrin beta chain, non-erythrocytic 1	0.000184775	0.0768575	476021	2.85441	0.491139	1.13946	0.99963	0.668326	0.650596	69095;72978.4;29965.6;12297.9;25520.3;1569.14;	69095;31076.9;14742.8;6448.24;24222.6;604.402;	0.977928;0.702201;0.798853;0.797138;0.933878;0.684667;	36853	0	0	0	0
DIA_IN2.mzML	DIA_IN2	Q01082	Q01082	SPTB2_HUMAN	SPTBN1	2.84E+07	3.68E+07	2.37E+07	2.84E+07	3.68E+07	2.37E+07	2.37E+07	EIHQFNR	EIHQFNR	EIHQFNR2	2	0.000216333	0.000297398	0.000814332	0.000677966	0.000287687	0.000677966	0	1	99193.3	147027	99193.3	0.863272	23.4108	23.2792	23.5	39.2253	23.464	39.1376	Spectrin beta chain, non-erythrocytic 1	0.000184775	0.757076	466284	3.44153	0.519976	1.1459	0.999831	0.844674	0.49221	77962;85948.1;30345.7;7565.91;20550.4;14144;	55442.5;7093.87;25823.1;7565.91;17927.7;11912.3;	0.858796;-0.788739;0.865482;0.929933;0.873932;0.839012;	36163	0	0	0	0
DIA_IN3.mzML	DIA_IN3	Q01082	Q01082	SPTB2_HUMAN	SPTBN1	2.84E+07	3.48E+07	2.41E+07	2.84E+07	3.48E+07	2.41E+07	2.41E+07	EIHQFNR	EIHQFNR	EIHQFNR2	2	0.000265252	0.000297398	0.000801282	0.000719424	0.000287687	0.000719424	0	1	106275	147366	106275	0.939399	23.6319	23.4543	23.7632	39.2253	23.6695	39.151	Spectrin beta chain, non-erythrocytic 1	0.000184775	0.851654	466459	2.58832	0.385684	1.16548	0.999216	0.938532	0.494219	64629.1;63050.8;28461.6;338.383;31986;13444.4;	64629.1;32003;11329.7;0;30316.3;5188.89;	0.986326;0.758272;0.713063;0.279038;0.923946;0.598368;	36508	0	0	0	0
DIA_OC1.mzML	DIA_OC1	Q01082	Q01082	SPTB2_HUMAN	SPTBN1	7.01E+07	4.25E+07	6.39E+07	7.01E+07	4.25E+07	6.39E+07	6.39E+07	EIHQFNRDVEDEILWVGER	EIHQFNRDVEDEILWVGER	EIHQFNRDVEDEILWVGER3	3	8.22E-05	0.000297398	0.000315457	0.000313775	0.000287687	0.000313873	0	1	2.20E+06	1.45E+06	2.20E+06	0.991478	78.6507	78.5194	78.825	135.005	78.6367	135.025	Spectrin beta chain, non-erythrocytic 1	0.000142491	0.98662	1.11E+07	5.84864	0.860134	9.68592	0.999279	0.955776	0.0193808	942089;943259;869417;803721;678849;578680;	942089;942379;869417;803721;678849;578680;	0.992459;0.988385;0.996172;0.991912;0.989927;0.991703;	122721	0	0	0	0
DIA_OC2.mzML	DIA_OC2	Q01082	Q01082	SPTB2_HUMAN	SPTBN1	9.19E+07	4.57E+07	6.43E+07	9.19E+07	4.57E+07	6.43E+07	6.43E+07	EIHQFNRDVEDEILWVGER	EIHQFNRDVEDEILWVGER	EIHQFNRDVEDEILWVGER3	3	0.000288637	0.000297398	0.000292826	0.000310463	0.000287687	0.000310559	0	1	3.08E+06	1.59E+06	3.08E+06	0.990381	78.7635	78.5884	78.9414	135.005	78.6165	135.344	Spectrin beta chain, non-erythrocytic 1	0.000142491	0.945328	1.48E+07	5.81441	0.819674	9.77565	0.993457	1.77726	0.0125735	1.29983e+06;1.25859e+06;1.14243e+06;1.08663e+06;989090;796067;	1.29983e+06;1.25859e+06;1.14243e+06;1.08663e+06;986984;796067;	0.989358;0.989601;0.992873;0.983432;0.989945;0.992592;	122997	0	0	0	0
DIA_OC3.mzML	DIA_OC3	Q01082	Q01082	SPTB2_HUMAN	SPTBN1	8.14E+07	4.31E+07	6.46E+07	8.14E+07	4.31E+07	6.46E+07	6.46E+07	EIHQFNRDVEDEILWVGER	EIHQFNRDVEDEILWVGER	EIHQFNRDVEDEILWVGER3	3	3.67E-05	0.000297398	0.000314861	0.000292312	0.000287687	0.000292398	0	1	2.53E+06	1.53E+06	2.53E+06	0.982773	78.0558	77.9247	78.2331	135.005	78.11	134.928	Spectrin beta chain, non-erythrocytic 1	0.000142491	0.99156	1.38E+07	5.75073	0.82679	8.76821	0.999836	1.14687	0.0412412	1.06494e+06;1.16798e+06;985653;1.01408e+06;798021;665113;	1.06494e+06;1.16798e+06;985653;1.01408e+06;798021;665113;	0.987455;0.978517;0.990784;0.980183;0.971092;0.98929;	121893	0	0	0	0
DIA_ON1.mzML	DIA_ON1	Q01082	Q01082	SPTB2_HUMAN	SPTBN1	3.27E+07	4.03E+07	3.66E+07	3.27E+07	4.03E+07	3.66E+07	3.66E+07	EIHQFNRDVEDEILWVGER	EIHQFNRDVEDEILWVGER	EIHQFNRDVEDEILWVGER3	3	0.00110048	0.000297398	0.000853242	0.000732064	0.000287687	0.000732064	0	1	445559	475622	445559	0.946165	78.0096	77.8311	78.1838	135.005	78.1246	134.721	Spectrin beta chain, non-erythrocytic 1	0.000142491	0.44827	5.64E+06	2.89587	0.643986	1.01964	0.984903	0.775532	0.328301	180873;88791.5;51524.6;62196.1;167841;114073;	180873;14025;22468.4;0;153934;110752;	0.992628;0.0889229;0.630338;0.433157;0.940926;0.877568;	121755	0	0	0	0
DIA_ON2.mzML	DIA_ON2	Q01082	Q01082	SPTB2_HUMAN	SPTBN1	3.05E+07	3.49E+07	3.76E+07	3.05E+07	3.49E+07	3.76E+07	3.76E+07	EIHQFNRDVEDEILWVGER	EIHQFNRDVEDEILWVGER	EIHQFNRDVEDEILWVGER3	3	0.000189861	0.000297398	0.000752445	0.000621891	0.000287687	0.000621891	0	1	420969	452129	420969	0.891554	78.0897	77.8703	78.2683	135.005	78.1328	134.844	Spectrin beta chain, non-erythrocytic 1	0.000142491	0.636538	3.56E+06	4.03142	0.66339	2.37586	0.998269	1.10764	0.241834	205389;127397;166398;174407;181933;114515;	190652;27348.8;150079;174407;159584;70733.7;	0.931858;0.366423;0.902706;0.940058;0.903754;0.755393;	121893	0	0	0	0
DIA_ON3.mzML	DIA_ON3	Q01082	Q01082	SPTB2_HUMAN	SPTBN1	3.55E+07	3.58E+07	3.73E+07	3.55E+07	3.58E+07	3.73E+07	3.73E+07	EIHQFNRDVEDEILWVGER	EIHQFNRDVEDEILWVGER	EIHQFNRDVEDEILWVGER3	3	0.000225378	0.000297398	0.000784314	0.000740741	0.000287687	0.000740741	0	1	510392	515166	510392	0.966896	78.0716	77.9407	78.2936	135.005	78.1817	134.755	Spectrin beta chain, non-erythrocytic 1	0.000142491	0.53523	4.29E+06	4.18236	0.747077	2.30685	0.999385	0.765109	0.235975	208839;110841;107536;117924;196023;117623;	208839;26587.7;62538.3;115718;183929;117623;	0.971752;0.403724;0.782364;0.937122;0.961718;0.966372;	121893	0	0	0	0
DIA_IN2.mzML	DIA_IN2	Q01082	Q01082	SPTB2_HUMAN	SPTBN1	2.84E+07	3.68E+07	2.37E+07	2.84E+07	3.68E+07	2.37E+07	2.37E+07	EIHQFNRDVEDEILWVGER	EIHQFNRDVEDEILWVGER	EIHQFNRDVEDEILWVGER3	3	0.000952744	0.000297398	0.000814332	0.000677966	0.000287687	0.000677966	0	1	100906	123809	100906	0.885588	77.9734	77.7096	78.1063	135.005	78.0549	134.721	Spectrin beta chain, non-erythrocytic 1	0.000142491	0	0	2.54997	0.504573	0.737337	0.974251	1.28105	0.269913	53675.9;0;23180;55851.9;35130.8;39777.4;	53675.9;0;12451.3;0;12589.2;34641.3;	0.96302;0;0.78275;0.449842;0.593448;0.871776;	121617	0	0	0	0
DIA_IN3.mzML	DIA_IN3	Q01082	Q01082	SPTB2_HUMAN	SPTBN1	2.84E+07	3.48E+07	2.41E+07	2.84E+07	3.48E+07	2.41E+07	2.41E+07	EIHQFNRDVEDEILWVGER	EIHQFNRDVEDEILWVGER	EIHQFNRDVEDEILWVGER3	3	0.00115765	0.000297398	0.000801282	0.000719424	0.000287687	0.000719424	0	1	59276.1	69295.3	59276.1	0.884187	78.359	78.2268	78.4484	135.005	78.1852	135.142	Spectrin beta chain, non-erythrocytic 1	0.000142491	0	374930	3.31076	0.465355	2.55117	0.987123	1.4909	0.389486	15214;109470;22650.3;17095.5;39676.9;27395.7;	0;81826.7;22650.3;2913.8;35011.6;24264.5;	0.537047;0.887901;0.936246;0.140785;0.894957;0.868646;	122238	0	0	0	0
DIA_OC1.mzML	DIA_OC1	Q01082	Q01082	SPTB2_HUMAN	SPTBN1	7.01E+07	4.25E+07	6.39E+07	7.01E+07	4.25E+07	6.39E+07	6.39E+07	EIHQFNRDVEDEILWVGER	EIHQFNRDVEDEILWVGER	EIHQFNRDVEDEILWVGER4	4	4.74E-05	0.000297398	0.000315457	0.000313775	0.000287687	0.000313873	0	1	8.04E+06	5.29E+06	8.04E+06	0.993928	78.6392	78.5042	78.8135	134.986	78.6269	135.001	Spectrin beta chain, non-erythrocytic 1	0.000142491	0.992919	2.40E+07	5.85675	0.535819	5.78536	0.999715	1.06143	0.00933084	3.99804e+06;2.90355e+06;2.06743e+06;1.97306e+06;1.21195e+06;990724;	3.99804e+06;2.90355e+06;2.06743e+06;1.97306e+06;1.21195e+06;990724;	0.992835;0.99337;0.994633;0.995404;0.991974;0.990436;	122701	0	0	0	0
DIA_OC2.mzML	DIA_OC2	Q01082	Q01082	SPTB2_HUMAN	SPTBN1	9.19E+07	4.57E+07	6.43E+07	9.19E+07	4.57E+07	6.43E+07	6.43E+07	EIHQFNRDVEDEILWVGER	EIHQFNRDVEDEILWVGER	EIHQFNRDVEDEILWVGER4	4	0.000134363	0.000297398	0.000292826	0.000310463	0.000287687	0.000310559	0	1	1.09E+07	5.65E+06	1.09E+07	0.99054	78.752	78.6209	78.9299	134.986	78.6067	135.321	Spectrin beta chain, non-erythrocytic 1	0.000142491	0.991946	3.39E+07	5.79898	0.778569	5.75513	0.996718	0.767916	0.0105319	5.41079e+06;3.95848e+06;2.80646e+06;2.66069e+06;1.72233e+06;1.4137e+06;	5.41079e+06;3.95848e+06;2.80646e+06;2.66069e+06;1.72233e+06;1.4137e+06;	0.990734;0.989109;0.992173;0.988424;0.984052;0.989317;	122977	0	0	0	0
DIA_OC3.mzML	DIA_OC3	Q01082	Q01082	SPTB2_HUMAN	SPTBN1	8.14E+07	4.31E+07	6.46E+07	8.14E+07	4.31E+07	6.46E+07	6.46E+07	EIHQFNRDVEDEILWVGER	EIHQFNRDVEDEILWVGER	EIHQFNRDVEDEILWVGER4	4	3.67E-05	0.000297398	0.000314861	0.000292312	0.000287687	0.000292398	0	1	9.14E+06	5.57E+06	9.14E+06	0.991636	78.0875	77.9132	78.2649	134.986	78.0999	134.99	Spectrin beta chain, non-erythrocytic 1	0.000142491	0.988106	2.88E+07	5.84526	0.775154	5.84148	0.999971	0	-1.00E+07	4.50803e+06;3.28283e+06;2.38216e+06;2.2744e+06;1.4303e+06;1.20598e+06;	4.50803e+06;3.26713e+06;2.36856e+06;2.26423e+06;1.4303e+06;1.20501e+06;	0.993658;0.981693;0.987058;0.992399;0.991208;0.989318;	121942	0	0	0	0
DIA_ON1.mzML	DIA_ON1	Q01082	Q01082	SPTB2_HUMAN	SPTBN1	3.27E+07	4.03E+07	3.66E+07	3.27E+07	4.03E+07	3.66E+07	3.66E+07	EIHQFNRDVEDEILWVGER	EIHQFNRDVEDEILWVGER	EIHQFNRDVEDEILWVGER4	4	0.000230734	0.000297398	0.000853242	0.000732064	0.000287687	0.000732064	0	1	1.63E+06	1.73E+06	1.63E+06	0.958872	77.9944	77.8195	78.1723	134.986	78.1142	134.693	Spectrin beta chain, non-erythrocytic 1	0.000142491	0.810392	3.08E+06	3.5892	0.504238	2.84326	0.999316	0	-1.00E+07	1.00407e+06;334935;346056;416483;0;105120;	884830;0;346056;395104;0;58076.7;	0.93365;0.564531;0.992881;0.985571;0;0.753134;	121735	0	0	0	0
DIA_ON2.mzML	DIA_ON2	Q01082	Q01082	SPTB2_HUMAN	SPTBN1	3.05E+07	3.49E+07	3.76E+07	3.05E+07	3.49E+07	3.76E+07	3.76E+07	EIHQFNRDVEDEILWVGER	EIHQFNRDVEDEILWVGER	EIHQFNRDVEDEILWVGER4	4	0.00012216	0.000297398	0.000752445	0.000621891	0.000287687	0.000621891	0	1	1.55E+06	1.69E+06	1.55E+06	0.972075	78.0782	77.9008	78.2111	134.986	78.1228	134.823	Spectrin beta chain, non-erythrocytic 1	0.000142491	0.858773	5.35E+06	3.96394	0.542917	4.12364	0.99966	1.05795	0.129464	811271;213609;372786;427492;0;131205;	761092;0;372786;420236;0;131205;	0.948514;0.585745;0.99313;0.996069;0;0.879882;	121873	0	0	0	0
DIA_ON3.mzML	DIA_ON3	Q01082	Q01082	SPTB2_HUMAN	SPTBN1	3.55E+07	3.58E+07	3.73E+07	3.55E+07	3.58E+07	3.73E+07	3.73E+07	EIHQFNRDVEDEILWVGER	EIHQFNRDVEDEILWVGER	EIHQFNRDVEDEILWVGER4	4	0.00013598	0.000297398	0.000784314	0.000740741	0.000287687	0.000740741	0	1	1.41E+06	1.42E+06	1.41E+06	0.925221	78.1033	77.9712	78.2351	134.986	78.1709	134.809	Spectrin beta chain, non-erythrocytic 1	0.000142491	0.980925	4.17E+06	3.49004	0.705438	3.39943	0.999723	0.537544	0.00727452	805843;185582;300539;379717;0;158638;	758454;45670.3;300539;354138;0;76993.1;	0.909209;0.334688;0.958833;0.930992;0;0.770272;	121942	0	0	0	0
DIA_IN1.mzML	DIA_IN1	Q01082	Q01082	SPTB2_HUMAN	SPTBN1	3.11E+07	3.78E+07	2.33E+07	3.11E+07	3.78E+07	2.33E+07	2.33E+07	EIHQFNRDVEDEILWVGER	EIHQFNRDVEDEILWVGER	EIHQFNRDVEDEILWVGER4	4	0.000665779	0.000297398	0.000832639	0.000777605	0.000287687	0.000777605	0	1	444147	520048	444147	0.930059	78.5161	78.3839	78.6507	134.986	78.368	135.147	Spectrin beta chain, non-erythrocytic 1	0.000142491	0.99465	1.98E+06	2.80539	0.427276	2.73054	0.992278	1.16396	0.00160283	272137;29906.5;78850.6;139367;0;47794.2;	238325;11302;78850.6;126972;0;26725.2;	0.898909;0.668258;0.978438;0.958483;0;0.768718;	122494	0	0	0	0
DIA_IN2.mzML	DIA_IN2	Q01082	Q01082	SPTB2_HUMAN	SPTBN1	2.84E+07	3.68E+07	2.37E+07	2.84E+07	3.68E+07	2.37E+07	2.37E+07	EIHQFNRDVEDEILWVGER	EIHQFNRDVEDEILWVGER	EIHQFNRDVEDEILWVGER4	4	0.00173184	0.000297398	0.000814332	0.000677966	0.000287687	0.000677966	0	1	114059	138742	114059	0.868099	77.959	77.7841	78.1368	134.986	78.0439	134.698	Spectrin beta chain, non-erythrocytic 1	0.000142491	0.844335	1.39E+06	1.98406	0.566869	0.266387	0.960928	1.15206	0.0479235	76960.4;112395;13233.6;133791;0;10044.9;	0;112395;3945;110114;0;0;	0.260345;0.991766;0.526103;0.880351;0;0.47229;	121597	0	0	0	0
DIA_IN3.mzML	DIA_IN3	Q01082	Q01082	SPTB2_HUMAN	SPTBN1	2.84E+07	3.48E+07	2.41E+07	2.84E+07	3.48E+07	2.41E+07	2.41E+07	EIHQFNRDVEDEILWVGER	EIHQFNRDVEDEILWVGER	EIHQFNRDVEDEILWVGER4	4	0.000594742	0.000297398	0.000801282	0.000719424	0.000287687	0.000719424	0	1	320655	374893	320655	0.882633	78.3475	78.2153	78.479	134.986	78.174	135.122	Spectrin beta chain, non-erythrocytic 1	0.000142491	0.837308	587344	2.5805	0.473161	2.73368	0.995213	0.582488	0.00364531	187631;93203;56925.8;113002;0;77922.9;	175099;27216.6;56925.8;88629.7;0;35134.9;	0.85362;0.486574;0.969899;0.883903;0;0.646008;	122218	0	0	0	0
DIA_OC1.mzML	DIA_OC1	Q01484	Q01484	ANK2_HUMAN	ANK2	3.26E+07	2.35E+07	3.26E+07	3.26E+07	2.35E+07	3.26E+07	3.26E+07	EIIC(UniMod:4)VPYMAK	EIICVPYMAK	EIIC(UniMod:4)VPYMAK2	2	4.74E-05	0.00069676	0.000315457	0.000313775	0.000287687	0.000313873	0	1	226112	149297	226112	0.681798	70.7936	70.6614	70.926	121.18	70.7989	121.21	Ankyrin-2	0.000298315	0	3.57E+06	3.0552	0.410363	0.387218	0.999973	0.416962	0.195887	215378;173061;167603;55389.2;19363.4;2500.47;	98158.7;105604;105219;22348.9;19363.4;0;	0.573104;0.79786;0.927787;0.610772;0.960538;0.514066;	110421	0	0	0	0
DIA_OC2.mzML	DIA_OC2	Q01484	Q01484	ANK2_HUMAN	ANK2	4.24E+07	2.38E+07	3.17E+07	4.24E+07	2.38E+07	3.17E+07	3.17E+07	EIIC(UniMod:4)VPYMAK	EIICVPYMAK	EIIC(UniMod:4)VPYMAK2	2	3.66E-05	0.00069676	0.000292826	0.000310463	0.000287687	0.000310559	0	1	328311	166986	328311	0.845546	70.7835	70.5199	71.0922	121.18	70.7808	121.224	Ankyrin-2	0.000298315	0	9.96E+06	2.90341	0.563033	2.96932	0.999365	1.57369	0.81776	162080;185976;135352;84403.5;7843.79;9065.47;	58370.9;185976;29097.5;83964.4;2140.85;3070.02;	0.733672;0.866712;0.605214;0.876437;0.583421;0.770412;	110490	0	0	0	0
DIA_OC3.mzML	DIA_OC3	Q01484	Q01484	ANK2_HUMAN	ANK2	3.45E+07	2.08E+07	3.13E+07	3.45E+07	2.08E+07	3.13E+07	3.13E+07	EIIC(UniMod:4)VPYMAK	EIICVPYMAK	EIIC(UniMod:4)VPYMAK2	2	3.67E-05	0.00069676	0.000314861	0.000292312	0.000287687	0.000292398	0	1	593543	347698	593543	0.959265	70.2514	70.0739	70.426	121.18	70.1604	121.361	Ankyrin-2	0.000298315	0	7.69E+06	2.85401	0.643251	1.2731	0.998566	0.849074	0.740241	274740;294124;116068;69051.1;10239.7;0;	274740;293775;106271;25027.4;1162.34;0;	0.971497;0.98299;0.845455;0.546496;0.299206;0;	109662	0	0	0	0
DIA_ON3.mzML	DIA_ON3	Q01484	Q01484	ANK2_HUMAN	ANK2	9.31E+06	9.92E+06	9.01E+06	9.31E+06	9.92E+06	9.01E+06	9.01E+06	EIIC(UniMod:4)VPYMAK	EIICVPYMAK	EIIC(UniMod:4)VPYMAK2	2	0.000225378	0.00069676	0.000784314	0.000740741	0.000287687	0.000740741	0	1	136905	135089	136905	0.700995	70.3592	70.2702	70.4445	121.18	70.262	121.373	Ankyrin-2	0.000298315	0	2.34E+06	2.62434	0.495753	1.75637	0.999194	1.57373	0.0197804	74679.5;155371;58117.4;77551.8;6578.67;1974.11;	20316.5;79460.6;20325.2;37128;6578.67;1480.58;	0.613793;0.681744;0.646713;0.789913;0.801784;0.801784;	109800	0	0	0	0
DIA_IN1.mzML	DIA_IN1	Q01484	Q01484	ANK2_HUMAN	ANK2	4.41E+06	5.26E+06	3.16E+06	4.41E+06	5.26E+06	3.16E+06	3.16E+06	EIIC(UniMod:4)VPYMAK	EIICVPYMAK	EIIC(UniMod:4)VPYMAK2	2	0.000665779	0.00069676	0.000832639	0.000777605	0.000287687	0.000777605	0	1	436009	487455	436009	0.818321	70.498	70.4126	70.6753	121.18	70.5179	121.173	Ankyrin-2	0.000298315	0.237972	2.22E+06	2.14972	0.42855	2.10948	0.9904	1.02824	0.240005	97900.4;339527;210750;148822;4837.19;4911.64;	97900.4;298725;41203.4;39384.1;1813.95;0;	0.653822;0.889379;0.215048;0.688268;0.502676;0.120669;	109938	0	0	0	0
DIA_IN2.mzML	DIA_IN2	Q01484	Q01484	ANK2_HUMAN	ANK2	4.50E+06	5.62E+06	4.32E+06	4.50E+06	5.62E+06	4.32E+06	4.32E+06	EIIC(UniMod:4)VPYMAK	EIICVPYMAK	EIIC(UniMod:4)VPYMAK2	2	0.000216333	0.00069676	0.000814332	0.000677966	0.000287687	0.000677966	0	1	369074	466002	369074	0.854443	70.3808	70.1611	70.5131	121.18	70.2676	121.398	Ankyrin-2	0.000298315	0.391701	4.40E+06	1.75727	0.691967	0.735111	0.99365	0	-1.00E+07	267710;243375;115222;85592.3;13832.5;9515.55;	267710;88904.9;10248.5;12459.3;0;3284.95;	0.959211;0.636069;-0.250904;0.161546;-0.212183;0.528188;	109731	0	0	0	0
DIA_IN3.mzML	DIA_IN3	Q01484	Q01484	ANK2_HUMAN	ANK2	4.37E+06	5.33E+06	3.76E+06	4.37E+06	5.33E+06	3.76E+06	3.76E+06	EIIC(UniMod:4)VPYMAK	EIICVPYMAK	EIIC(UniMod:4)VPYMAK2	2	0.000185357	0.00069676	0.000801282	0.000719424	0.000287687	0.000719424	0	1	614236	736798	614236	0.904427	70.3705	70.2385	70.592	121.18	70.3829	121.173	Ankyrin-2	0.000298315	0.330281	2.40E+06	2.8117	0.378821	0.79402	0.999873	0.854048	0.0204415	199598;398896;155494;177648;25993;2189.38;	93270.5;343317;76562.6;177648;0;720.555;	0.61704;0.947194;0.672467;0.972665;-0.386126;0.555593;	109731	0	0	0	0
DIA_OC1.mzML	DIA_OC1	Q9BQE3	Q71U36;P68363;Q9BQE3	TBA1C_HUMAN	TUBA1C	5.82E+07	3.69E+07	2.20E+07	5.82E+07	3.69E+07	2.20E+07		EIIDLVLDR	EIIDLVLDR	EIIDLVLDR2	2	4.74E-05	0.000297398	0.000315457	0.000313775	0.000287687	0.000313873	0	0	3.59E+07	2.42E+07	3.59E+07	0.994141	82.3382	82.2057	82.5166	143.074	82.4184	142.844	Tubulin alpha-1C chain	0.000184775	0.993776	1.42E+08	5.87078	0.698283	10.6991	0.999907	1.05795	0.0123514	1.94963e+07;1.80467e+07;8.89705e+06;7.56894e+06;7.53155e+06;4.68656e+06;	1.94963e+07;1.80467e+07;8.89705e+06;7.56894e+06;7.53155e+06;4.68656e+06;	0.993601;0.993327;0.994813;0.993864;0.994744;0.993438;	128492	0	0	0	0
DIA_OC2.mzML	DIA_OC2	Q9BQE3	Q71U36;P68363;Q9BQE3	TBA1C_HUMAN	TUBA1C	7.02E+07	3.55E+07	2.59E+07	7.02E+07	3.55E+07	2.59E+07		EIIDLVLDR	EIIDLVLDR	EIIDLVLDR2	2	3.66E-05	0.000297398	0.000292826	0.000310463	0.000287687	0.000310559	0	0	4.34E+07	2.35E+07	4.34E+07	0.992336	82.2709	82.0964	82.4501	143.074	82.3281	142.931	Tubulin alpha-1C chain	0.000184775	0.995997	1.71E+08	5.85089	0.732316	10.4444	0.999587	0.55136	0.00898142	2.36307e+07;2.15682e+07;1.07155e+07;9.01542e+06;9.06172e+06;5.61242e+06;	2.36307e+07;2.15682e+07;1.07155e+07;9.01542e+06;9.06172e+06;5.61242e+06;	0.992425;0.991943;0.992345;0.992334;0.992096;0.990826;	128492	0	0	0	0
DIA_OC3.mzML	DIA_OC3	Q9BQE3	Q71U36;P68363;Q9BQE3	TBA1C_HUMAN	TUBA1C	5.83E+07	3.26E+07	2.51E+07	5.83E+07	3.26E+07	2.51E+07		EIIDLVLDR	EIIDLVLDR	EIIDLVLDR2	2	3.67E-05	0.000297398	0.000314861	0.000292312	0.000287687	0.000292398	0	0	3.56E+07	2.14E+07	3.56E+07	0.996078	81.8323	81.6547	82.0072	143.074	81.8619	143.023	Tubulin alpha-1C chain	0.000184775	0.997697	1.39E+08	5.91033	0.444783	10.6912	0.99999	1.76972	0.049331	1.92762e+07;1.79169e+07;8.94066e+06;7.53189e+06;7.40189e+06;4.56074e+06;	1.92762e+07;1.79169e+07;8.94066e+06;7.53189e+06;7.4019e+06;4.56074e+06;	0.996213;0.995967;0.996032;0.994833;0.99578;0.995799;	127802	0	0	0	0
DIA_ON1.mzML	DIA_ON1	Q9BQE3	Q71U36;P68363;Q9BQE3	TBA1C_HUMAN	TUBA1C	4.50E+07	4.04E+07	5.18E+07	4.50E+07	4.04E+07	5.18E+07		EIIDLVLDR	EIIDLVLDR	EIIDLVLDR2	2	0.000141543	0.000297398	0.000853242	0.000732064	0.000287687	0.000732064	0	0	4.50E+07	4.04E+07	4.50E+07	0.995354	81.9138	81.7833	82.0891	143.074	82.0069	142.802	Tubulin alpha-1C chain	0.000184775	0.996524	1.93E+08	5.89384	0.496145	10.7364	0.999999	1.31491	0.123776	2.42915e+07;2.25531e+07;1.1284e+07;9.40154e+06;9.38744e+06;5.77789e+06;	2.42915e+07;2.25531e+07;1.1284e+07;9.40154e+06;9.38743e+06;5.77789e+06;	0.995314;0.995246;0.995546;0.996222;0.995229;0.996441;	127871	0	0	0	0
DIA_ON2.mzML	DIA_ON2	Q9BQE3	Q71U36;P68363;Q9BQE3	TBA1C_HUMAN	TUBA1C	4.71E+07	4.63E+07	5.92E+07	4.71E+07	4.63E+07	5.92E+07		EIIDLVLDR	EIIDLVLDR	EIIDLVLDR2	2	0.00012216	0.000297398	0.000752445	0.000621891	0.000287687	0.000621891	0	0	4.71E+07	4.63E+07	4.71E+07	0.995768	81.8625	81.6842	82.038	143.074	81.9534	142.818	Tubulin alpha-1C chain	0.000184775	0.994601	1.89E+08	5.9095	0.492708	10.791	0.99999	1.37991	0.121834	2.55278e+07;2.34148e+07;1.17581e+07;9.82922e+06;9.79133e+06;6.09285e+06;	2.55278e+07;2.34148e+07;1.17581e+07;9.82922e+06;9.79133e+06;6.09285e+06;	0.995859;0.995686;0.995377;0.99533;0.996001;0.995275;	127802	0	0	0	0
DIA_ON3.mzML	DIA_ON3	Q9BQE3	Q71U36;P68363;Q9BQE3	TBA1C_HUMAN	TUBA1C	4.51E+07	4.45E+07	6.11E+07	4.51E+07	4.45E+07	6.11E+07		EIIDLVLDR	EIIDLVLDR	EIIDLVLDR2	2	0.00013598	0.000297398	0.000784314	0.000740741	0.000287687	0.000740741	0	0	4.51E+07	4.45E+07	4.51E+07	0.992288	81.8888	81.7108	82.0641	143.074	81.9671	142.81	Tubulin alpha-1C chain	0.000184775	0.997399	1.87E+08	5.85181	0.498002	10.6695	0.999998	1.13405	0.0240972	2.42896e+07;2.26199e+07;1.12538e+07;9.51171e+06;9.5721e+06;5.77883e+06;	2.42896e+07;2.26199e+07;1.12538e+07;9.51171e+06;9.5721e+06;5.77883e+06;	0.992359;0.992498;0.992853;0.991642;0.991444;0.991819;	127871	0	0	0	0
DIA_IN1.mzML	DIA_IN1	Q9BQE3	Q71U36;P68363;Q9BQE3	TBA1C_HUMAN	TUBA1C	5.81E+07	6.53E+07	8.37E+07	5.81E+07	6.53E+07	8.37E+07		EIIDLVLDR	EIIDLVLDR	EIIDLVLDR2	2	0.000201248	0.000297398	0.000832639	0.000777605	0.000287687	0.000777605	0	0	5.81E+07	6.53E+07	5.81E+07	0.994136	82.0416	81.9097	82.217	143.074	82.1632	142.745	Tubulin alpha-1C chain	0.000184775	0.995966	2.25E+08	5.87099	0.520599	10.6702	0.999792	1.11245	0.0407858	3.13634e+07;2.90407e+07;1.45412e+07;1.2232e+07;1.21907e+07;7.54641e+06;	3.13634e+07;2.90407e+07;1.45412e+07;1.2232e+07;1.21907e+07;7.54641e+06;	0.994755;0.993812;0.991552;0.994455;0.995625;0.994042;	128009	0	0	0	0
DIA_IN2.mzML	DIA_IN2	Q9BQE3	Q71U36;P68363;Q9BQE3	TBA1C_HUMAN	TUBA1C	5.39E+07	7.19E+07	8.54E+07	5.39E+07	7.19E+07	8.54E+07		EIIDLVLDR	EIIDLVLDR	EIIDLVLDR2	2	0.00020247	0.000297398	0.000814332	0.000677966	0.000287687	0.000677966	0	0	5.39E+07	7.19E+07	5.39E+07	0.995516	81.7881	81.6142	81.9657	143.074	81.8881	142.818	Tubulin alpha-1C chain	0.000184775	0.99724	2.19E+08	5.90786	0.496298	10.7031	0.999963	1.07862	0.00258273	2.9078e+07;2.69635e+07;1.33648e+07;1.13594e+07;1.14578e+07;6.90772e+06;	2.9078e+07;2.69635e+07;1.33648e+07;1.13594e+07;1.14578e+07;6.90772e+06;	0.995271;0.995153;0.99579;0.995766;0.995815;0.996132;	127595	0	0	0	0
DIA_IN3.mzML	DIA_IN3	Q9BQE3	Q71U36;P68363;Q9BQE3	TBA1C_HUMAN	TUBA1C	5.49E+07	6.58E+07	5.95E+07	5.49E+07	6.58E+07	5.95E+07		EIIDLVLDR	EIIDLVLDR	EIIDLVLDR2	2	0.000185357	0.000297398	0.000801282	0.000719424	0.000287687	0.000719424	0	0	5.49E+07	6.58E+07	5.49E+07	0.995593	81.8253	81.6478	82.0007	143.074	81.9099	142.882	Tubulin alpha-1C chain	0.000184775	0.997562	2.16E+08	5.90396	0.647448	10.7044	0.999998	0	-1.00E+07	2.9568e+07;2.80003e+07;1.36679e+07;1.15029e+07;1.16586e+07;7.13616e+06;	2.9568e+07;2.80003e+07;1.36679e+07;1.15029e+07;1.16586e+07;7.13616e+06;	0.996114;0.995565;0.995696;0.994692;0.994151;0.994332;	127664	0	0	0	0
DIA_OC1.mzML	DIA_OC1	P68366	P68366	TBA4A_HUMAN	TUBA4A	4.12E+06	2.61E+06	2.93E+06	4.12E+06	2.61E+06	2.93E+06	1.18E+06	EIIDPVLDR	EIIDPVLDR	EIIDPVLDR2	2	4.74E-05	0.00147658	0.000315457	0.000313775	0.000287687	0.000313873	0	1	1.94E+06	1.20E+06	1.94E+06	0.969219	60.6105	60.3894	60.7878	103.167	60.7594	103.073	Tubulin alpha-4A chain	0.000447127	0.956375	6.60E+06	5.13796	0.328075	0.00992446	0.999963	0.429547	0.0118125	1.4348e+06;1.52827e+06;713750;433281;132583;74809.5;	1.4348e+06;1.37297e+06;713750;433281;124306;74809.5;	0.964179;0.901753;0.964233;0.983624;0.850559;0.982462;	94474	0	0	0	0
DIA_OC2.mzML	DIA_OC2	P68366	P68366	TBA4A_HUMAN	TUBA4A	5.27E+06	2.74E+06	2.70E+06	5.27E+06	2.74E+06	2.70E+06	1.21E+06	EIIDPVLDR	EIIDPVLDR	EIIDPVLDR2	2	3.66E-05	0.00147658	0.000292826	0.000310463	0.000287687	0.000310559	0	1	2.38E+06	1.17E+06	2.38E+06	0.997108	60.4807	60.2603	60.7002	103.167	60.6611	102.989	Tubulin alpha-4A chain	0.000447127	0.968059	7.70E+06	5.64394	0.547194	3.21802	0.999731	0.643784	0.000667851	1.74101e+06;1.86257e+06;835088;530357;212405;107588;	1.74101e+06;1.72397e+06;835088;530357;186337;107313;	0.998191;0.985061;0.988371;0.995385;0.886102;0.988043;	94336	0	0	0	0
DIA_OC3.mzML	DIA_OC3	P68366	P68366	TBA4A_HUMAN	TUBA4A	4.82E+06	2.66E+06	3.71E+06	4.82E+06	2.66E+06	3.71E+06	1.22E+06	EIIDPVLDR	EIIDPVLDR	EIIDPVLDR2	2	3.67E-05	0.00147658	0.000314861	0.000292312	0.000287687	0.000292398	0	1	2.04E+06	1.21E+06	2.04E+06	0.992545	60.0239	59.8503	60.2435	103.167	60.0641	103.139	Tubulin alpha-4A chain	0.000447127	0.984797	7.14E+06	5.26677	0.452489	0.895475	0.999991	0.661654	0.0397544	1.47416e+06;1.68262e+06;718122;473833;144636;97213.9;	1.47416e+06;1.40721e+06;718122;473833;136128;92222.4;	0.998268;0.892017;0.946763;0.993955;0.870979;0.893834;	93646	0	0	0	0
DIA_ON1.mzML	DIA_ON1	P68366	P68366	TBA4A_HUMAN	TUBA4A	7.03E+06	6.45E+06	5.66E+06	7.03E+06	6.45E+06	5.66E+06	614133	EIIDPVLDR	EIIDPVLDR	EIIDPVLDR2	2	0.000230734	0.00147658	0.000853242	0.000732064	0.000287687	0.000732064	0	1	383410	379386	383410	0.793124	60.2507	59.987	60.3821	103.167	60.3433	103.045	Tubulin alpha-4A chain	0.000447127	0.771128	1.69E+06	3.08654	0.382384	0.0301423	0.999732	1.11601	0.141054	577129;1.49791e+06;248446;149826;59440.7;47097.1;	263052;397353;48317.5;73260.6;22543.5;47097.1;	0.769705;-0.0861751;0.506076;0.796515;0.681191;0.918651;	93922	0	0	0	0
DIA_ON2.mzML	DIA_ON2	P68366	P68366	TBA4A_HUMAN	TUBA4A	6.12E+06	6.27E+06	7.39E+06	6.12E+06	6.27E+06	7.39E+06	772883	EIIDPVLDR	EIIDPVLDR	EIIDPVLDR2	2	0.00133367	0.00147658	0.000752445	0.000621891	0.000287687	0.000621891	0	1	666389	681701	666389	0.953314	60.1536	59.9333	60.3307	103.167	60.3766	102.902	Tubulin alpha-4A chain	0.000447127	0.658924	1.69E+06	3.52369	0.517139	0.291537	0.976725	0.745718	0.0133913	524161;1.77332e+06;230970;135060;23498.7;26048.2;	505280;943338;118744;135060;0;26048.2;	0.94795;0.566981;0.756447;0.978861;0.227963;0.924883;	93784	0	0	0	0
DIA_ON3.mzML	DIA_ON3	P68366	P68366	TBA4A_HUMAN	TUBA4A	6.83E+06	6.36E+06	5.59E+06	6.83E+06	6.36E+06	5.59E+06	707139	EIIDPVLDR	EIIDPVLDR	EIIDPVLDR2	2	0.000225378	0.00147658	0.000784314	0.000740741	0.000287687	0.000740741	0	1	749833	735768	749833	0.971977	59.9587	59.7384	60.2211	103.167	60.11	102.952	Tubulin alpha-4A chain	0.000447127	0.652889	386741	4.22968	0.408051	0.0020705	0.999316	0	-1.00E+07	572880;1.6962e+06;114980;150271;21777.2;39499.8;	560062;782895;68389;150271;10711.4;39499.8;	0.969265;0.129858;0.795271;0.978634;0.609415;0.985108;	93508	0	0	0	0
DIA_OC1.mzML	DIA_OC1	Q14108	Q14108	SCRB2_HUMAN	SCARB2	3.34E+06	2.09E+06	1.69E+06	3.34E+06	2.09E+06	1.69E+06	1.69E+06	EIIEAMLK	EIIEAMLK	EIIEAMLK2	2	4.74E-05	0.00559484	0.000315457	0.000313775	0.000287687	0.000313873	0	1	495813	300466	495813	0.970471	65.3211	65.1432	65.454	110.865	65.3362	110.817	Lysosome membrane protein 2	0.000994581	0.0347505	1.29E+06	4.30685	0.235544	3.11933	0.9999	0	-1.00E+07	236429;218582;50090.7;41766.3;34836.1;	232608;213115;50090.7;35061.2;34836.1;	0.96757;0.976734;0.957302;0.867413;0.942444;	101851	0	0	0	0
DIA_OC2.mzML	DIA_OC2	Q14108	Q14108	SCRB2_HUMAN	SCARB2	4.56E+06	2.38E+06	1.56E+06	4.56E+06	2.38E+06	1.56E+06	1.56E+06	EIIEAMLK	EIIEAMLK	EIIEAMLK2	2	3.66E-05	0.00559484	0.000292826	0.000310463	0.000287687	0.000310559	0	1	572129	274650	572129	0.97409	65.2327	65.1006	65.4102	110.865	65.2624	110.82	Lysosome membrane protein 2	0.000994581	0.194186	1.57E+06	4.03369	0.61473	3.5268	0.999984	1.7278	0.0396907	241788;277730;54031.3;52910.1;23177.5;	241788;277730;52610.4;51319.2;7867.19;	0.986344;0.969264;0.94325;0.957853;0.689497;	101782	0	0	0	0
DIA_OC3.mzML	DIA_OC3	Q14108	Q14108	SCRB2_HUMAN	SCARB2	4.03E+06	2.33E+06	1.71E+06	4.03E+06	2.33E+06	1.71E+06	1.71E+06	EIIEAMLK	EIIEAMLK	EIIEAMLK2	2	3.67E-05	0.00559484	0.000314861	0.000292312	0.000287687	0.000292398	0	1	506368	293989	506368	0.962184	64.6909	64.5555	64.8219	110.865	64.7675	110.721	Lysosome membrane protein 2	0.000994581	0.953302	2.38E+06	3.42572	0.17929	0.218649	0.999796	1.08335	0.00976008	236317;214963;64553.7;13659.4;39016.7;	226852;214963;64553.7;0;18263.7;	0.948937;0.975314;0.965014;-0.157574;0.751618;	100954	0	0	0	0
DIA_OC1.mzML	DIA_OC1	Q9Y6D6	Q9Y6D6	BIG1_HUMAN	ARFGEF1	228450	142958	136661	228450	142958	136661	134071	EIIEQGIDLFNK	EIIEQGIDLFNK	EIIEQGIDLFNK2	2	4.74E-05	0.00069676	0.000315457	0.000313775	0.000287687	0.000313873	0	1	48454	33462.2	48454	0.93208	79.394	79.2617	79.5257	136.924	79.584	136.611	Brefeldin A-inhibited guanine nucleotide-exchange protein 1	0.000287356	0.795532	1.64E+06	2.85296	0.427543	0.903924	0.999909	0	-1.00E+07	29756.8;18815.6;8295.41;26510.7;13307.6;17101.6;	29756.8;0;4115.45;5570.87;0;14581.8;	0.979154;0.476077;0.794752;-0.0510381;-0.0231505;0.874776;	123885	0	0	0	0
DIA_OC2.mzML	DIA_OC2	Q9Y6D6	Q9Y6D6	BIG1_HUMAN	ARFGEF1	341354	175881	121452	341354	175881	121452	122583	EIIEQGIDLFNK	EIIEQGIDLFNK	EIIEQGIDLFNK2	2	3.66E-05	0.00069676	0.000292826	0.000310463	0.000287687	0.000310559	0	1	98460	51869.6	98460	0.870655	79.4202	79.2896	79.5534	136.924	79.5575	136.661	Brefeldin A-inhibited guanine nucleotide-exchange protein 1	0.000287356	0.14518	2.10E+06	4.10439	0.627316	3.46105	0.999942	0.591222	0.00862948	42992.3;53960.2;48072.5;61145.5;29667.4;19623.3;	40310.7;53960.2;45027.6;50779;16118.1;13121.6;	0.885763;0.940208;0.896603;0.870736;0.787101;0.735198;	124023	0	0	0	0
DIA_OC3.mzML	DIA_OC3	Q9Y6D6	Q9Y6D6	BIG1_HUMAN	ARFGEF1	331234	177123	127056	331234	177123	127056	127615	EIIEQGIDLFNK	EIIEQGIDLFNK	EIIEQGIDLFNK2	2	3.67E-05	0.00069676	0.000314861	0.000292312	0.000287687	0.000292398	0	1	50892.1	32068.6	50892.1	0.908967	78.8444	78.7126	79.0658	136.924	79.0222	136.605	Brefeldin A-inhibited guanine nucleotide-exchange protein 1	0.000287356	0.574074	2.21E+06	1.96643	0.507837	0.804668	0.998164	0	-1.00E+07	30571.5;15513.1;14255.1;37704.9;12647.7;16593.3;	30571.5;4720.07;3727.31;0;0;16593.3;	0.977775;0.612243;0.438421;0.499549;0.220167;0.887893;	123126	0	0	0	0
DIA_OC1.mzML	DIA_OC1	Q10471	Q10471	GALT2_HUMAN	GALNT2	1.49E+06	966838	844110	1.49E+06	966838	844110	797480	EIILVDDYSNDPEDGALLGK	EIILVDDYSNDPEDGALLGK	EIILVDDYSNDPEDGALLGK2	2	4.74E-05	0.00069676	0.000315457	0.000313775	0.000287687	0.000313873	0	1	114337	79935.3	114337	0.930961	80.4783	80.3464	80.6562	139.084	80.5639	138.959	Polypeptide N-acetylgalactosaminyltransferase 2	0.000287356	0	0	4.03176	0.704947	0.616099	0.999995	0	-1.00E+07	40627;46983.8;31575.8;9204.3;26726.2;25650.1;	40627;46983.8;31575.8;0;26726.2;24656.2;	0.850315;0.97718;0.928168;0.153423;0.972299;0.900559;	125579	0	0	0	0
DIA_OC2.mzML	DIA_OC2	Q10471	Q10471	GALT2_HUMAN	GALNT2	863938	437543	696603	863938	437543	696603	680187	EIILVDDYSNDPEDGALLGK	EIILVDDYSNDPEDGALLGK	EIILVDDYSNDPEDGALLGK2	2	3.66E-05	0.00069676	0.000292826	0.000310463	0.000287687	0.000310559	0	1	162954	91271.7	162954	0.987544	80.5021	80.371	80.677	139.084	80.5598	138.948	Polypeptide N-acetylgalactosaminyltransferase 2	0.000287356	0.952605	405843	4.44273	0.846177	1.71097	0.999998	1.26833	0.317262	71842.1;57507.9;29854.5;25586.8;33604.4;40686.4;	71842.1;57507.9;29854.5;12439.7;33604.4;35783.8;	0.985538;0.993486;0.846764;0.701441;0.981665;0.889621;	125717	0	0	0	0
DIA_OC3.mzML	DIA_OC3	Q10471	Q10471	GALT2_HUMAN	GALNT2	1.74E+06	960264	862608	1.74E+06	960264	862608	804196	EIILVDDYSNDPEDGALLGK	EIILVDDYSNDPEDGALLGK	EIILVDDYSNDPEDGALLGK2	2	3.67E-05	0.00069676	0.000314861	0.000292312	0.000287687	0.000292398	0	1	165322	104413	165322	0.955167	80.1477	79.9697	80.2807	139.084	79.9451	139.474	Polypeptide N-acetylgalactosaminyltransferase 2	0.000287356	0	0	4.63604	0.719487	0.815989	0.999958	1.15558	0.349945	79021.3;50505.6;31782.3;3261.97;39510.7;23863.1;	75305.4;50505.6;31782.3;1135.14;39510.7;23863.1;	0.917156;0.984732;0.880361;0.633243;0.989822;0.956716;	125165	0	0	0	0
DIA_OC1.mzML	DIA_OC1	Q92947	Q92947	GCDH_HUMAN	GCDH	634869	420876	422121	634869	420876	422121	422121	EIISEMGELGVLGPTIK	EIISEMGELGVLGPTIK	EIISEMGELGVLGPTIK2	2	4.74E-05	0.000297398	0.000315457	0.000313775	0.000287687	0.000313873	0	1	41979.3	29282	41979.3	0.963002	87.8841	87.7467	88.0161	156.404	88.3107	155.357	Glutaryl-CoA dehydrogenase, mitochondrial	0.000142491	0	101202	4.81828	0.835398	1.63397	0.999981	0	-1.00E+07	10718.8;16369.6;16777.9;14558;9489.2;11434.7;	3768.6;16369.6;16120.5;14558;9489.2;10399.2;	0.603596;0.976291;0.95241;0.969527;0.95807;0.904733;	137152	0	0	0	0
DIA_OC2.mzML	DIA_OC2	Q92947	Q92947	GCDH_HUMAN	GCDH	783897	389352	423246	783897	389352	423246	423246	EIISEMGELGVLGPTIK	EIISEMGELGVLGPTIK	EIISEMGELGVLGPTIK2	2	0.000134363	0.000297398	0.000292826	0.000310463	0.000287687	0.000310559	0	1	44698.3	24489.4	44698.3	0.949652	87.7682	87.6363	87.9019	156.404	88.1412	155.119	Glutaryl-CoA dehydrogenase, mitochondrial	0.000142491	0	0	4.1526	0.714187	0.913779	0.996627	0	-1.00E+07	11296.3;23667.1;14738.9;12309.8;7221.7;20734.3;	0;23667.1;14738.9;12309.8;6292.27;18020.9;	-0.535065;0.973065;0.974217;0.974797;0.804047;0.877847;	137083	0	0	0	0
DIA_OC3.mzML	DIA_OC3	Q92947	Q92947	GCDH_HUMAN	GCDH	804250	471370	432224	804250	471370	432224	432224	EIISEMGELGVLGPTIK	EIISEMGELGVLGPTIK	EIISEMGELGVLGPTIK2	2	0.000320945	0.000297398	0.000314861	0.000292312	0.000287687	0.000292398	0	1	7316.87	4386.43	7316.87	0.721991	87.5444	87.4578	87.6331	156.404	87.9011	155.72	Glutaryl-CoA dehydrogenase, mitochondrial	0.000142491	0.420404	281803	1.92649	0.440903	0.043043	0.991581	0	-1.00E+07	1541.72;3731.04;10206.2;9771.56;2209.78;16195.6;	0;3731.04;1928.5;0;1657.33;2842.64;	-0.534522;0.801784;0.499045;0.133631;0.801784;0.371009;	136738	0	0	0	0
DIA_OC1.mzML	DIA_OC1	P00387	P00387	NB5R3_HUMAN	CYB5R3	2.85E+07	1.79E+07	1.64E+07	2.85E+07	1.79E+07	1.64E+07	1.64E+07	EIISHDTR	EIISHDTR	EIISHDTR2	2	8.22E-05	0.000297398	0.000315457	0.000313775	0.000287687	0.000313873	0	1	1.05E+06	607558	1.05E+06	0.854835	20.8916	20.7597	20.9798	32.2874	20.6628	32.9985	NADH-cytochrome b5 reductase 3	0.000192827	0.989128	5.78E+06	2.85991	0.56579	1.75192	0.999507	1.3062	0.0757275	527128;480685;91266.2;49375.8;122449;	527128;413152;34765.1;20197.2;108222;	0.851003;0.854486;0.765831;0.783758;0.87483;	32231	0	0	0	0
DIA_OC2.mzML	DIA_OC2	P00387	P00387	NB5R3_HUMAN	CYB5R3	3.38E+07	1.63E+07	1.75E+07	3.38E+07	1.63E+07	1.75E+07	1.75E+07	EIISHDTR	EIISHDTR	EIISHDTR2	2	3.66E-05	0.000297398	0.000292826	0.000310463	0.000287687	0.000310559	0	1	1.12E+06	525117	1.12E+06	0.877389	20.9368	20.8016	21.1118	32.2874	20.7346	32.936	NADH-cytochrome b5 reductase 3	0.000192827	0.931785	9.97E+06	3.35552	0.556294	2.441	0.999824	1.18977	0.0528772	652401;499078;115082;68968;222621;	652401;247748;108012;67761.5;219923;	0.909441;0.77773;0.860136;0.866233;0.894578;	32300	0	0	0	0
DIA_OC3.mzML	DIA_OC3	P00387	P00387	NB5R3_HUMAN	CYB5R3	3.11E+07	1.77E+07	1.75E+07	3.11E+07	1.77E+07	1.75E+07	1.75E+07	EIISHDTR	EIISHDTR	EIISHDTR2	2	3.67E-05	0.000297398	0.000314861	0.000292312	0.000287687	0.000292398	0	1	932138	491373	932138	0.87158	20.8539	20.7227	20.9429	32.2874	20.5408	33.1182	NADH-cytochrome b5 reductase 3	0.000192827	0.976962	6.76E+06	3.04064	0.556627	1.73122	0.998452	0.981324	0.114185	523301;385608;75394.8;49957.6;91171.7;	467606;385608;28336.1;45069.6;78924.2;	0.872301;0.875577;0.74355;0.879046;0.847777;	32231	0	0	0	0
DIA_ON1.mzML	DIA_ON1	P00387	P00387	NB5R3_HUMAN	CYB5R3	1.15E+07	1.24E+07	1.51E+07	1.15E+07	1.24E+07	1.51E+07	1.51E+07	EIISHDTR	EIISHDTR	EIISHDTR2	2	0.000141543	0.000297398	0.000853242	0.000732064	0.000287687	0.000732064	0	1	632580	640739	632580	0.917738	20.8088	20.6777	20.9439	32.2874	20.67	32.7349	NADH-cytochrome b5 reductase 3	0.000192827	0.985449	4.32E+06	3.29384	0.57463	2.27222	0.999988	0.255488	0.00303203	295343;303275;48565.8;27747.4;47447.5;	284646;303275;43437.8;23965.3;44659;	0.901259;0.942496;0.8189;0.807411;0.854647;	32093	0	0	0	0
DIA_ON2.mzML	DIA_ON2	P00387	P00387	NB5R3_HUMAN	CYB5R3	1.08E+07	1.13E+07	1.39E+07	1.08E+07	1.13E+07	1.39E+07	1.39E+07	EIISHDTR	EIISHDTR	EIISHDTR2	2	0.00012216	0.000297398	0.000752445	0.000621891	0.000287687	0.000621891	0	1	496449	584422	496449	0.882296	20.8395	20.7073	20.9697	32.2874	20.6971	32.8642	NADH-cytochrome b5 reductase 3	0.000192827	0.969923	3.69E+06	3.20847	0.552659	1.95894	0.999904	0.608628	0.794627	220468;248744;29691.3;24483.5;49635.5;	202904;248744;13553.4;24085.1;44801.6;	0.872968;0.89982;0.778233;0.883238;0.827249;	32162	0	0	0	0
DIA_ON3.mzML	DIA_ON3	P00387	P00387	NB5R3_HUMAN	CYB5R3	1.27E+07	1.24E+07	1.44E+07	1.27E+07	1.24E+07	1.44E+07	1.44E+07	EIISHDTR	EIISHDTR	EIISHDTR2	2	0.00013598	0.000297398	0.000784314	0.000740741	0.000287687	0.000740741	0	1	775765	846742	775765	0.942454	20.7357	20.6474	20.8668	32.2874	20.5691	32.7359	NADH-cytochrome b5 reductase 3	0.000192827	0.987308	3.68E+06	3.98131	0.560252	2.93995	0.999938	0.944497	0.891622	361990;355870;75966.9;45999.8;60810.1;	361990;355870;69636.8;44389.4;57904.3;	0.947104;0.9444;0.887891;0.912699;0.901426;	32024	0	0	0	0
DIA_IN1.mzML	DIA_IN1	P00387	P00387	NB5R3_HUMAN	CYB5R3	2.41E+06	2.96E+06	2.45E+06	2.41E+06	2.96E+06	2.45E+06	2.45E+06	EIISHDTR	EIISHDTR	EIISHDTR2	2	0.00933752	0.000297398	0.000832639	0.000777605	0.000287687	0.000777605	0	1	117658	163465	117658	0.831908	20.9897	20.8588	21.0786	32.2874	20.8003	32.8263	NADH-cytochrome b5 reductase 3	0.000192827	0.943959	911972	1.26837	0.541368	0	0.842909	0.58798	0.606559	105750;34712.4;0;3625.22;0;	82945.5;34712.4;0;0;0;	0.833147;0.828949;0;-0.159343;0;	32369	0	0	0	0
DIA_IN2.mzML	DIA_IN2	P00387	P00387	NB5R3_HUMAN	CYB5R3	2.29E+06	2.90E+06	2.33E+06	2.29E+06	2.90E+06	2.33E+06	2.33E+06	EIISHDTR	EIISHDTR	EIISHDTR2	2	0.00020247	0.000297398	0.000814332	0.000677966	0.000287687	0.000677966	0	1	145912	235316	145912	0.941831	20.7179	20.5837	20.8032	32.2874	20.6098	32.6598	NADH-cytochrome b5 reductase 3	0.000192827	0.895001	775867	3.97418	0.404054	3.08683	0.999943	0.516535	0.466632	70046.3;61502.1;18167.9;30108.3;15255.4;	70046.3;61502.1;18167.9;27841.8;14363.6;	0.947485;0.943452;0.946402;0.904374;0.90732;	31955	0	0	0	0
DIA_IN3.mzML	DIA_IN3	P00387	P00387	NB5R3_HUMAN	CYB5R3	2.02E+06	2.94E+06	2.38E+06	2.02E+06	2.94E+06	2.38E+06	2.38E+06	EIISHDTR	EIISHDTR	EIISHDTR2	2	0.000478583	0.000297398	0.000801282	0.000719424	0.000287687	0.000719424	0	1	72363.8	107090	72363.8	0.39392	20.7613	20.6731	20.851	32.2874	20.6823	32.5893	NADH-cytochrome b5 reductase 3	0.000192827	0.705607	807121	1.66316	0.288939	1.11401	0.995964	0.422492	0.542044	100897;66872.3;4808.21;16401.3;15439.3;	34910.4;33854.1;4808.21;2975.43;3599.28;	0.0656455;0.704719;0.801784;0.370283;0.654631;	32024	0	0	0	0
DIA_OC1.mzML	DIA_OC1	Q14289	Q14289	FAK2_HUMAN	PTK2B	32875.5	20917.6	20919.5	32875.5	20917.6	20919.5	20919.5	EIITSILLSGR	EIITSILLSGR	EIITSILLSGR2	2	0.000146924	0.0157262	0.000588408	0.00104411	0.000287687	0.00104439	0	1	32875.5	20917.6	32875.5	0.922772	84.463	84.3307	84.5934	147.364	84.4784	147.382	Protein-tyrosine kinase 2-beta	0.00248977	0.860352	100723	3.20371	0.530337	0	0.996972	0	-1.00E+07	27736;0;4202.95;8939;100669;13980.5;	27736;0;1520.56;3618.93;68572.1;13980.5;	0.969661;0;0.650165;0.677953;0.78103;0.966174;	131810	0	0	0	0
DIA_OC2.mzML	DIA_OC2	Q14289	Q14289	FAK2_HUMAN	PTK2B	67026.6	35395.4	31531.8	67026.6	35395.4	31531.8	31531.8	EIITSILLSGR	EIITSILLSGR	EIITSILLSGR2	2	3.66E-05	0.0157262	0.000292826	0.000778816	0.000287687	0.000779018	0	1	67026.6	35395.4	67026.6	0.904406	84.3476	84.217	84.5257	147.364	84.3532	147.373	Protein-tyrosine kinase 2-beta	0.00248977	0	0	3.2218	0.506082	7.51E-05	0.999633	0	-1.00E+07	32917.2;9578.68;18144.5;18137.4;126231;3135.27;	32917.2;5344.13;16304.4;17805;36361.1;997.817;	0.980248;0.79405;0.804862;0.855347;0.407016;0.543726;	131741	0	0	0	0
DIA_OC3.mzML	DIA_OC3	Q14289	Q14289	FAK2_HUMAN	PTK2B	22060.9	13802	15482.7	22060.9	13802	15482.7	15482.7	EIITSILLSGR	EIITSILLSGR	EIITSILLSGR2	2	3.67E-05	0.0157262	0.000314861	0.000292312	0.000287687	0.000292398	0	1	22060.9	13802	22060.9	0.931688	83.9082	83.8199	83.9944	147.364	83.9165	147.318	Protein-tyrosine kinase 2-beta	0.00248977	0	0	2.56548	0.430332	0.0439533	0.999134	0	-1.00E+07	16338.8;0;2916.24;5084.29;19189;1895.48;	15331.5;0;2916.24;3813.22;8050.68;1421.61;	0.988707;0;0.801784;0.801784;0.142095;0.801784;	131051	0	0	0	0
DIA_ON2.mzML	DIA_ON2	Q14289	Q14289	FAK2_HUMAN	PTK2B	19852.8	21066.5	21068.4	19852.8	21066.5	21068.4	21068.4	EIITSILLSGR	EIITSILLSGR	EIITSILLSGR2	2	0.000705281	0.0157262	0.0190202	0.0186069	0.000287687	0.0186158	0	1	19852.8	21066.5	19852.8	0.910678	83.8474	83.7584	83.9796	147.364	83.8522	147.459	Protein-tyrosine kinase 2-beta	0.00248977	0	0	1.98582	0.553499	0.0102553	0.984317	0	-1.00E+07	10638.2;0;7746.81;4252.17;1075.85;0;	10638.2;0;7746.81;1467.75;0;0;	0.921653;0;0.938443;0.684591;0.492026;0;	130913	0	0	0	0
DIA_OC1.mzML	DIA_OC1	P08133	P08133	ANXA6_HUMAN	ANXA6	1.10E+07	6.89E+06	7.37E+06	1.10E+07	6.89E+06	7.37E+06	7.37E+06	EIKDAISGIGTDEK	EIKDAISGIGTDEK	EIKDAISGIGTDEK2	2	0.00527353	0.00069676	0.000315457	0.000313775	0.000287687	0.000313873	0	1	30860.9	19317.2	30860.9	0.897241	44.2861	44.1541	44.4213	76.3178	44.3209	76.2453	Annexin A6	0.000287356	0	0	1.06859	0.178878	0	0.781319	0.718888	0.071923	13740.3;2229.89;15054.7;7369.07;16645.7;0;	13526.3;688.856;0;0;16645.7;0;	0.815323;0.526706;-0.158569;0.196023;0.979142;0;	68895	0	0	0	0
DIA_OC2.mzML	DIA_OC2	P08133	P08133	ANXA6_HUMAN	ANXA6	1.27E+07	6.59E+06	7.39E+06	1.27E+07	6.59E+06	7.39E+06	7.39E+06	EIKDAISGIGTDEK	EIKDAISGIGTDEK	EIKDAISGIGTDEK2	2	3.66E-05	0.00069676	0.000292826	0.000310463	0.000287687	0.000310559	0	1	41912.8	20131.3	41912.8	0.595086	44.312	44.1797	44.5312	76.3178	44.2905	76.3604	Annexin A6	0.000287356	0.761719	172032	1.87662	0.552234	0.00160093	0.99998	1.01192	0.0343858	59520.1;11653.2;19000.3;7033.68;10687.9;5870.61;	30259.6;11653.2;3996.16;2435.71;0;0;	0.457484;0.952393;0.371147;0.656774;0.51365;0.51365;	68964	0	0	0	0
DIA_OC3.mzML	DIA_OC3	P08133	P08133	ANXA6_HUMAN	ANXA6	1.18E+07	6.80E+06	7.55E+06	1.18E+07	6.80E+06	7.55E+06	7.55E+06	EIKDAISGIGTDEK	EIKDAISGIGTDEK	EIKDAISGIGTDEK2	2	3.67E-05	0.00069676	0.000314861	0.000292312	0.000287687	0.000292398	0	1	40417.3	21358.5	40417.3	0.902873	43.8837	43.7976	44.0194	76.3178	43.8909	76.3034	Annexin A6	0.000287356	0	0	1.88451	0.199653	1.16421	0.999481	0.79424	0.041431	19235.6;14088.2;7031.89;1536.55;16702.3;2383.68;	19235.6;4479.38;0;0;16702.3;0;	0.97958;0.514085;0.484632;-0.469656;0.918801;0.484632;	68343	0	0	0	0
DIA_OC1.mzML	DIA_OC1	P08133	P08133	ANXA6_HUMAN	ANXA6	1.10E+07	6.89E+06	7.37E+06	1.10E+07	6.89E+06	7.37E+06	7.37E+06	EIKDAISGIGTDEK	EIKDAISGIGTDEK	EIKDAISGIGTDEK3	3	8.22E-05	0.000297398	0.000315457	0.000313775	0.000287687	0.000313873	0	1	390105	240804	390105	0.943646	44.3156	44.0088	44.4467	76.439	44.3817	76.3043	Annexin A6	0.000184775	0.949541	2.98E+06	2.29223	0.279673	4.52842	0.99913	1.05795	0.0551543	135572;202874;62743.6;129385;9373.46;61887.6;	0;202874;0;129385;3107.97;57847.1;	0.597867;0.965733;-0.231793;0.936075;0.622977;0.883119;	68940	0	0	0	0
DIA_OC2.mzML	DIA_OC2	P08133	P08133	ANXA6_HUMAN	ANXA6	1.27E+07	6.59E+06	7.39E+06	1.27E+07	6.59E+06	7.39E+06	7.39E+06	EIKDAISGIGTDEK	EIKDAISGIGTDEK	EIKDAISGIGTDEK3	3	3.66E-05	0.000297398	0.000292826	0.000310463	0.000287687	0.000310559	0	1	251097	120724	251097	0.741849	44.2513	44.0739	44.4263	76.439	44.3538	76.2433	Annexin A6	0.000184775	0.713096	3.21E+06	1.57885	0.412542	1.92489	0.998911	1.04728	0.0331736	114930;257513;33220.2;160504;24558.7;31973.2;	55616.7;146722;0;72402.6;7978.18;31973.2;	0.465643;0.797869;0.169519;0.707554;0.529538;0.562444;	68871	0	0	0	0
DIA_OC3.mzML	DIA_OC3	P08133	P08133	ANXA6_HUMAN	ANXA6	1.18E+07	6.80E+06	7.55E+06	1.18E+07	6.80E+06	7.55E+06	7.55E+06	EIKDAISGIGTDEK	EIKDAISGIGTDEK	EIKDAISGIGTDEK3	3	3.67E-05	0.000297398	0.000314861	0.000292312	0.000287687	0.000292398	0	1	289920	153625	289920	0.839704	43.8699	43.7809	44.0447	76.439	43.9527	76.2761	Annexin A6	0.000184775	0.930196	3.21E+06	2.9785	0.632361	4.18238	0.99999	0	-1.00E+07	104798;183149;48352.5;115707;59286.2;69060.6;	104798;164919;23203.2;104679;24467.7;20321.7;	0.684594;0.846307;0.752069;0.847804;0.628541;0.744393;	68319	0	0	0	0
DIA_OC1.mzML	DIA_OC1	P08133	P08133	ANXA6_HUMAN	ANXA6	1.10E+07	6.89E+06	7.37E+06	1.10E+07	6.89E+06	7.37E+06	7.37E+06	EIKDAISGIGTDEKC(UniMod:4)LIEILASR	EIKDAISGIGTDEKCLIEILASR	EIKDAISGIGTDEKC(UniMod:4)LIEILASR3	3	0.0013012	0.0038559	0.000315457	0.000313775	0.000287687	0.000313873	0	1	3115.94	2176.66	3115.94	0.801784	87.7008	87.611	87.7911	154.813	87.7551	154.861	Annexin A6	0.000755487	0.107776	78304.8	1.67802	0.430444	0	0.945064	0	-1.00E+07	4326.32;2358.6;0;0;696.751;313.035;	738.596;2358.6;0;0;522.563;234.776;	0.119786;0.801784;0;0;0.801784;0.801784;	136871	0	0	0	0
DIA_OC3.mzML	DIA_OC3	P08133	P08133	ANXA6_HUMAN	ANXA6	1.18E+07	6.80E+06	7.55E+06	1.18E+07	6.80E+06	7.55E+06	7.55E+06	EIKDAISGIGTDEKC(UniMod:4)LIEILASR	EIKDAISGIGTDEKCLIEILASR	EIKDAISGIGTDEKC(UniMod:4)LIEILASR3	3	3.67E-05	0.0038559	0.000314861	0.000292312	0.000287687	0.000292398	0	1	2609.54	1577.23	2609.54	0.747816	87.2756	87.185	87.4513	154.813	87.3208	155.006	Annexin A6	0.000755487	0.4404	305992	2.60599	0.588059	0	0.999852	0	-1.00E+07	2504.87;1693.1;3321.71;631.744;817.709;1667.99;	939.328;634.914;1245.64;236.904;306.641;1667.99;	0.763172;0.763172;0.763172;0.763172;0.763172;0.739148;	136319	0	0	0	0
DIA_OC1.mzML	DIA_OC1	P62249	P62249	RS16_HUMAN	RPS16	4.92E+06	3.06E+06	3.57E+06	4.92E+06	3.06E+06	3.57E+06	3.57E+06	EIKDILIQYDR	EIKDILIQYDR	EIKDILIQYDR3	3	4.74E-05	0.000297398	0.000315457	0.000313775	0.000287687	0.000313873	0	1	2.87E+06	1.74E+06	2.87E+06	0.994368	65.4071	65.2321	65.5845	110.874	65.3406	110.999	40S ribosomal protein S16	0.000142491	0.985746	1.65E+07	5.71275	0.651243	6.21158	0.999989	1.71133	0.281038	1.72968e+06;890697;609539;445011;535035;476984;	1.72968e+06;889579;609539;445011;532500;476984;	0.994103;0.987289;0.994189;0.916816;0.995434;0.993878;	101988	0	0	0	0
DIA_OC2.mzML	DIA_OC2	P62249	P62249	RS16_HUMAN	RPS16	6.05E+06	3.30E+06	3.56E+06	6.05E+06	3.30E+06	3.56E+06	3.56E+06	EIKDILIQYDR	EIKDILIQYDR	EIKDILIQYDR3	3	3.66E-05	0.000297398	0.000292826	0.000310463	0.000287687	0.000310559	0	1	3.41E+06	1.71E+06	3.41E+06	0.990663	65.364	65.1895	65.5414	110.874	65.267	111.088	40S ribosomal protein S16	0.000142491	0.982357	2.10E+07	5.75992	0.549804	3.56062	0.999941	0.911409	0.14002	2.08612e+06;1.0637e+06;724403;587196;631734;541284;	2.05454e+06;1.0637e+06;722878;587196;628689;541284;	0.988708;0.987493;0.995114;0.959435;0.991932;0.992983;	101988	0	0	0	0
DIA_OC3.mzML	DIA_OC3	P62249	P62249	RS16_HUMAN	RPS16	5.50E+06	3.00E+06	3.48E+06	5.50E+06	3.00E+06	3.48E+06	3.48E+06	EIKDILIQYDR	EIKDILIQYDR	EIKDILIQYDR3	3	3.67E-05	0.000297398	0.000314861	0.000292312	0.000287687	0.000292398	0	1	3.00E+06	1.74E+06	3.00E+06	0.993989	64.7751	64.6015	64.9538	110.874	64.7717	110.897	40S ribosomal protein S16	0.000142491	0.976123	1.87E+07	5.78044	0.562301	7.48845	0.999999	1.89933	0.454254	1.74654e+06;916165;654655;533413;602216;387367;	1.74654e+06;916165;654655;533413;597672;387367;	0.995717;0.995996;0.993883;0.990053;0.989057;0.95808;	101091	0	0	0	0
DIA_IN1.mzML	DIA_IN1	P62249	P62249	RS16_HUMAN	RPS16	277484	343504	277176	277484	343504	277176	277176	EIKDILIQYDR	EIKDILIQYDR	EIKDILIQYDR3	3	0.000279408	0.000297398	0.000832639	0.000777605	0.000287687	0.000777605	0	1	98075.1	117314	98075.1	0.812799	65.2063	65.0752	65.3836	110.874	65.2342	110.841	40S ribosomal protein S16	0.000142491	0	1.56E+06	2.91126	0.577965	0.505701	0.9993	1.20402	0.340225	73049.6;40984.9;21939.2;7761.84;27132.3;0;	51262.8;16928.8;21939.2;4218.17;24873.1;0;	0.719635;0.570316;0.931565;0.793208;0.900052;0;	101643	0	0	0	0
DIA_IN2.mzML	DIA_IN2	P62249	P62249	RS16_HUMAN	RPS16	240987	337513	122568	240987	337513	122568	122568	EIKDILIQYDR	EIKDILIQYDR	EIKDILIQYDR3	3	0.000216333	0.000297398	0.000814332	0.000677966	0.000287687	0.000677966	0	1	37327.7	49637.9	37327.7	0.57502	64.6874	64.5974	64.7756	110.874	64.7878	110.696	40S ribosomal protein S16	0.000142491	0.7236	1.40E+06	1.81953	0.387175	1.99134	0.998277	1.80523	0.40825	55343.6;3773.61;40593.3;6873.04;8916.05;2662.15;	25235;522.348;9919.86;1743.11;2172.85;2662.15;	0.671826;-0.0754147;0.305566;0.519727;0.68089;0.801784;	100815	0	0	0	0
DIA_IN3.mzML	DIA_IN3	P62249	P62249	RS16_HUMAN	RPS16	211956	297146	408738	211956	297146	408738	408738	EIKDILIQYDR	EIKDILIQYDR	EIKDILIQYDR3	3	0.000265252	0.000297398	0.000801282	0.000719424	0.000287687	0.000719424	0	1	129662	163070	129662	0.772143	64.9408	64.8098	65.2041	110.874	64.9428	110.873	40S ribosomal protein S16	0.000142491	0.00202956	2.92E+06	2.13669	0.524529	0.442264	0.999681	2.16928	0.420512	89540.9;22577.3;32685.2;10182.7;33625.8;3496.35;	75054.3;22502.9;32685.2;5701.93;21922.2;1196.53;	0.78682;0.860159;0.902942;0.788076;0.526876;0.615382;	101229	0	0	0	0
DIA_OC1.mzML	DIA_OC1	P62195	P62195	PRS8_HUMAN	PSMC5	1.85E+06	1.17E+06	1.50E+06	1.85E+06	1.17E+06	1.50E+06	1.59E+06	EIKEVIELPVKHPELFEALGIAQPK	EIKEVIELPVKHPELFEALGIAQPK	EIKEVIELPVKHPELFEALGIAQPK4	4	4.74E-05	0.000297398	0.000315457	0.000313775	0.000287687	0.000313873	0	1	144150	93043.1	144150	0.941441	83.4522	83.2776	83.5844	145.296	83.5042	145.372	26S proteasome regulatory subunit 8	0.000184775	0	0	3.31267	0.281132	0.707213	0.999993	1.05795	0.0108879	122441;9710.71;22904.7;11393.7;0;35856.9;	116829;9278.97;22904.7;4415.83;0;34859;	0.94178;0.825653;0.984967;0.706688;0;0.810704;	130233	0	0	0	0
DIA_OC2.mzML	DIA_OC2	P62195	P62195	PRS8_HUMAN	PSMC5	2.48E+06	1.26E+06	1.43E+06	2.48E+06	1.26E+06	1.43E+06	1.44E+06	EIKEVIELPVKHPELFEALGIAQPK	EIKEVIELPVKHPELFEALGIAQPK	EIKEVIELPVKHPELFEALGIAQPK4	4	3.66E-05	0.000297398	0.000292826	0.000310463	0.000287687	0.000310559	0	1	210133	108579	210133	0.959965	83.1211	82.9428	83.2962	145.296	83.3345	144.835	26S proteasome regulatory subunit 8	0.000184775	0.316841	483878	4.82239	0.463992	0	0.999998	0	-1.00E+07	174989;16770.9;33657.4;34878.2;18857.4;47935.1;	143377;16770.9;33657.4;33098.9;7119.67;47935.1;	0.951016;0.951897;0.989253;0.968946;0.603866;0.949415;	129819	0	0	0	0
DIA_OC3.mzML	DIA_OC3	P62195	P62195	PRS8_HUMAN	PSMC5	2.26E+06	1.36E+06	1.45E+06	2.26E+06	1.36E+06	1.45E+06	1.44E+06	EIKEVIELPVKHPELFEALGIAQPK	EIKEVIELPVKHPELFEALGIAQPK	EIKEVIELPVKHPELFEALGIAQPK4	4	3.67E-05	0.000297398	0.000314861	0.000292312	0.000287687	0.000292398	0	1	71244.1	43171	71244.1	0.887575	82.9417	82.8114	83.0775	145.296	82.9474	145.423	26S proteasome regulatory subunit 8	0.000184775	0.537824	168405	3.45431	0.273459	0	0.999998	0	-1.00E+07	64620.6;12271.7;13746.1;18664;3267.08;24125.9;	59165.9;12271.7;6025.36;6052.8;0;24125.9;	0.936875;0.9673;0.703855;0.588555;-0.146044;0.955995;	129543	0	0	0	0
DIA_ON1.mzML	DIA_ON1	P62195	P62195	PRS8_HUMAN	PSMC5	1.68E+06	1.85E+06	1.75E+06	1.68E+06	1.85E+06	1.75E+06	1.71E+06	EIKEVIELPVKHPELFEALGIAQPK	EIKEVIELPVKHPELFEALGIAQPK	EIKEVIELPVKHPELFEALGIAQPK4	4	0.00863842	0.000297398	0.000853242	0.000732064	0.000287687	0.000732064	0	1	34587.6	33376.2	34587.6	0.646538	83.0268	82.8051	83.1158	145.296	82.9176	145.72	26S proteasome regulatory subunit 8	0.000184775	0	0	1.41422	0.192047	0	0.868273	0.962468	0.00438004	59264.5;0;2674.43;0;0;12133.8;	33814.4;0;773.251;0;0;12133.8;	0.648361;0;0.566799;0;0;0.843413;	129612	0	0	0	0
DIA_ON2.mzML	DIA_ON2	P62195	P62195	PRS8_HUMAN	PSMC5	1.66E+06	1.85E+06	1.90E+06	1.66E+06	1.85E+06	1.90E+06	1.84E+06	EIKEVIELPVKHPELFEALGIAQPK	EIKEVIELPVKHPELFEALGIAQPK	EIKEVIELPVKHPELFEALGIAQPK4	4	0.00193005	0.000297398	0.000752445	0.000621891	0.000287687	0.000621891	0	1	60714.9	66025.9	60714.9	0.968922	83.1913	82.9703	83.323	145.296	82.8943	146.229	26S proteasome regulatory subunit 8	0.000184775	0	0	1.50357	0.569239	0	0.950873	0	-1.00E+07	58945.3;344.92;1924.7;3730.9;0;0;	58945.3;0;602.211;1167.35;0;0;	0.981272;0.53381;0.557546;0.557546;0;0;	129888	0	0	0	0
DIA_IN1.mzML	DIA_IN1	P62195	P62195	PRS8_HUMAN	PSMC5	3.21E+06	3.84E+06	3.56E+06	3.21E+06	3.84E+06	3.56E+06	3.60E+06	EIKEVIELPVKHPELFEALGIAQPK	EIKEVIELPVKHPELFEALGIAQPK	EIKEVIELPVKHPELFEALGIAQPK4	4	0.000587613	0.000297398	0.000832639	0.000777605	0.000287687	0.000777605	0	1	161416	182694	161416	0.93785	82.9335	82.7996	83.1084	145.296	83.1361	144.911	26S proteasome regulatory subunit 8	0.000184775	0	0	2.26223	0.570262	0	0.994213	0	-1.00E+07	132737;0;22427.2;11877.6;0;4718.96;	132737;0;22427.2;6251.48;0;0;	0.943961;0;0.957684;0.736942;0;0.112683;	129405	0	0	0	0
DIA_IN2.mzML	DIA_IN2	P62195	P62195	PRS8_HUMAN	PSMC5	3.08E+06	3.84E+06	3.44E+06	3.08E+06	3.84E+06	3.44E+06	3.54E+06	EIKEVIELPVKHPELFEALGIAQPK	EIKEVIELPVKHPELFEALGIAQPK	EIKEVIELPVKHPELFEALGIAQPK4	4	0.000784544	0.000297398	0.000814332	0.000677966	0.000287687	0.000677966	0	1	104276	132375	104276	0.988061	83.0773	82.8562	83.2091	145.296	82.8345	146.009	26S proteasome regulatory subunit 8	0.000184775	0.418888	744945	1.43979	0.533347	0	0.980896	0	-1.00E+07	103123;3756.71;0;3582.84;3606.78;20695.9;	103123;0;0;1152.88;1160.58;0;	0.992991;0.446052;0;0.547057;0.547057;-0.267033;	129612	0	0	0	0
DIA_IN3.mzML	DIA_IN3	P62195	P62195	PRS8_HUMAN	PSMC5	3.02E+06	4.00E+06	3.66E+06	3.02E+06	4.00E+06	3.66E+06	3.65E+06	EIKEVIELPVKHPELFEALGIAQPK	EIKEVIELPVKHPELFEALGIAQPK	EIKEVIELPVKHPELFEALGIAQPK4	4	0.000871365	0.000297398	0.000801282	0.000719424	0.000287687	0.000719424	0	1	141745	179514	141745	0.938175	82.7595	82.5403	82.9813	145.296	82.8806	145.214	26S proteasome regulatory subunit 8	0.000184775	0	0	1.9349	0.27926	0	0.991012	0	-1.00E+07	115350;3243.49;18450.5;19947.2;0;12488.4;	115350;0;6448.38;19947.2;0;4546.91;	0.992002;0.45817;0.311188;0.829595;0;0.542106;	129129	0	0	0	0
DIA_OC1.mzML	DIA_OC1	P62195	P62195	PRS8_HUMAN	PSMC5	1.85E+06	1.17E+06	1.50E+06	1.85E+06	1.17E+06	1.50E+06	1.59E+06	EIKEVIELPVKHPELFEALGIAQPK	EIKEVIELPVKHPELFEALGIAQPK	EIKEVIELPVKHPELFEALGIAQPK5	5	0.000180832	0.00391326	0.000315457	0.000313775	0.000287687	0.000313873	0	1	53213.7	34406.7	53213.7	0.937917	83.4021	83.2666	83.6191	144.747	83.2393	145.266	26S proteasome regulatory subunit 8	0.000776742	0	71082	2.33183	0.376276	0	0.996771	0	-1.00E+07	28815.2;27046.2;1603.69;0;3603.04;0;	28815.2;24398.5;0;0;1176.76;0;	0.94956;0.924166;0.508501;0;0.748271;0;	130150	0	0	0	0
DIA_OC2.mzML	DIA_OC2	P62195	P62195	PRS8_HUMAN	PSMC5	2.48E+06	1.26E+06	1.43E+06	2.48E+06	1.26E+06	1.43E+06	1.44E+06	EIKEVIELPVKHPELFEALGIAQPK	EIKEVIELPVKHPELFEALGIAQPK	EIKEVIELPVKHPELFEALGIAQPK5	5	3.66E-05	0.00391326	0.000292826	0.000310463	0.000287687	0.000310559	0	1	86662.1	44621.6	86662.1	0.943333	83.1131	82.8926	83.2881	144.747	83.0762	144.818	26S proteasome regulatory subunit 8	0.000776742	0.72523	448600	1.94326	0.770274	0	0.999838	1.33274	0.0368755	49824.6;40069.7;2369.09;406.582;4549.23;0;	45834;40069.7;758.437;0;0;0;	0.912005;0.987721;0.491507;-0.329519;0.391642;0;	129805	0	0	0	0
DIA_OC3.mzML	DIA_OC3	P62195	P62195	PRS8_HUMAN	PSMC5	2.26E+06	1.36E+06	1.45E+06	2.26E+06	1.36E+06	1.45E+06	1.44E+06	EIKEVIELPVKHPELFEALGIAQPK	EIKEVIELPVKHPELFEALGIAQPK	EIKEVIELPVKHPELFEALGIAQPK5	5	0.00106474	0.00391326	0.000314861	0.000292312	0.000287687	0.000292398	0	1	31195.2	18879.9	31195.2	0.815544	83.0233	82.8454	83.1119	144.747	82.6827	145.587	26S proteasome regulatory subunit 8	0.000776742	0.481517	121837	1.28002	0.480423	0	0.961624	0	-1.00E+07	6921.11;24599.1;1483.94;0;0;0;	6921.11;23717.7;556.479;0;0;0;	0.653746;0.870123;0.501681;0;0;0;	129667	0	0	0	0
DIA_IN1.mzML	DIA_IN1	P62195	P62195	PRS8_HUMAN	PSMC5	3.21E+06	3.84E+06	3.56E+06	3.21E+06	3.84E+06	3.56E+06	3.60E+06	EIKEVIELPVKHPELFEALGIAQPK	EIKEVIELPVKHPELFEALGIAQPK	EIKEVIELPVKHPELFEALGIAQPK5	5	0.000587613	0.00391326	0.000832639	0.000777605	0.000287687	0.000777605	0	1	37737.2	42592.5	37737.2	0.723073	82.9218	82.7915	83.1003	144.747	82.9051	144.877	26S proteasome regulatory subunit 8	0.000776742	0.510274	417178	1.55052	0.169962	0	0.994831	0.494896	0.000288283	32565.4;18688;5551.54;36406.2;3643.54;7772.36;	18011.4;18688;1037.82;0;0;1537.86;	0.611321;0.855176;0.283779;0.126387;-0.0118614;0.365938;	129391	0	0	0	0
DIA_IN3.mzML	DIA_IN3	P62195	P62195	PRS8_HUMAN	PSMC5	3.02E+06	4.00E+06	3.66E+06	3.02E+06	4.00E+06	3.66E+06	3.65E+06	EIKEVIELPVKHPELFEALGIAQPK	EIKEVIELPVKHPELFEALGIAQPK	EIKEVIELPVKHPELFEALGIAQPK5	5	0.00129456	0.00391326	0.000801282	0.000719424	0.000287687	0.000719424	0	1	33251.8	41954.5	33251.8	0.94073	82.7515	82.6212	82.9264	144.747	82.6428	145.195	26S proteasome regulatory subunit 8	0.000776742	0	229206	2.18746	0.51827	0	0.978388	0	-1.00E+07	30752.9;7286.72;2031.9;33002.1;0;8798.97;	30752.9;1868.93;629.959;31609.6;0;3507.96;	0.97411;0.523154;0.550051;0.920069;0;0.691545;	129115	0	0	0	0
DIA_OC1.mzML	DIA_OC1	P08559	P08559	ODPA_HUMAN	PDHA1	1.32E+06	850926	733400	1.32E+06	850926	733400	689668	EILAELTGR	EILAELTGR	EILAELTGR2	2	4.74E-05	0.000580804	0.000315457	0.000313775	0.000287687	0.000313873	0	1	1.37E+06	828831	1.37E+06	0.985101	65.807	65.6297	65.9811	111.718	65.7513	111.847	Pyruvate dehydrogenase E1 component subunit alpha, somatic form, mitochondrial	0.000242866	0.986996	4.15E+06	5.69135	0.491891	5.32403	0.999992	1.05795	0.00521652	524083;536428;307561;226853;150750;124578;	524083;536428;307561;226853;150750;120252;	0.986843;0.994383;0.965943;0.987389;0.978313;0.970015;	102613	0	0	0	0
DIA_OC2.mzML	DIA_OC2	P08559	P08559	ODPA_HUMAN	PDHA1	1.70E+06	802443	810265	1.70E+06	802443	810265	740471	EILAELTGR	EILAELTGR	EILAELTGR2	2	3.66E-05	0.000580804	0.000292826	0.000310463	0.000287687	0.000310559	0	1	1.70E+06	802443	1.70E+06	0.981964	65.763	65.5858	65.9367	111.718	65.6952	111.896	Pyruvate dehydrogenase E1 component subunit alpha, somatic form, mitochondrial	0.000242866	0.996737	6.83E+06	5.82241	0.480925	4.97239	0.999991	1.53942	0.0257146	684928;658816;382310;278198;191918;164582;	656172;658816;382310;278198;191918;157610;	0.973398;0.993247;0.977221;0.993604;0.996693;0.978133;	102613	0	0	0	0
DIA_OC3.mzML	DIA_OC3	P08559	P08559	ODPA_HUMAN	PDHA1	1.45E+06	827116	825444	1.45E+06	827116	825444	673609	EILAELTGR	EILAELTGR	EILAELTGR2	2	3.67E-05	0.000580804	0.000314861	0.000292312	0.000287687	0.000292398	0	1	1.45E+06	827116	1.45E+06	0.991892	65.2188	65.0444	65.3964	111.718	65.1592	111.819	Pyruvate dehydrogenase E1 component subunit alpha, somatic form, mitochondrial	0.000242866	0.992704	5.36E+06	5.88993	0.603665	4.91118	0.999981	1.70071	0.011014	559345;539178;354279;226517;144853;157803;	558608;539178;354279;226517;144853;154062;	0.98905;0.994447;0.992484;0.996738;0.989045;0.993105;	101785	0	0	0	0
DIA_ON1.mzML	DIA_ON1	P08559	P08559	ODPA_HUMAN	PDHA1	33318.4	36133.9	54424.1	33318.4	36133.9	54424.1	38406.6	EILAELTGR	EILAELTGR	EILAELTGR2	2	0.000230734	0.000580804	0.00227964	0.000732064	0.000287687	0.000732064	0	1	33318.4	36133.9	33318.4	0.928079	65.3563	65.2665	65.4888	111.718	65.373	111.672	Pyruvate dehydrogenase E1 component subunit alpha, somatic form, mitochondrial	0.000242866	0	181158	3.53569	0.53439	0.697915	0.999852	1.17756	0.292783	10499.9;12573.5;10666.6;22459.2;3901.65;41647.6;	10499.9;12282.3;10536.2;5422.53;1324.94;19858.7;	0.926166;0.927457;0.93071;0.416289;0.676102;0.462858;	101923	0	0	0	0
DIA_ON2.mzML	DIA_ON2	P08559	P08559	ODPA_HUMAN	PDHA1	33453.1	38082.3	28368.7	33453.1	38082.3	28368.7	30797.9	EILAELTGR	EILAELTGR	EILAELTGR2	2	0.00685358	0.000580804	0.000752445	0.000621891	0.000287687	0.000621891	0	1	11355.6	11822.8	11355.6	0.685254	65.3487	65.2596	65.5242	111.718	65.3705	111.682	Pyruvate dehydrogenase E1 component subunit alpha, somatic form, mitochondrial	0.000242866	0	0	1.24716	0.174972	0.232343	0.861051	0	-1.00E+07	9146.1;7892.35;6741.43;21978.5;1961.63;20203.8;	3463.28;7892.35;0;5250.9;0;6731.32;	0.746164;0.658526;-0.137064;0.355208;0.411557;0.235939;	101923	0	0	0	0
DIA_ON3.mzML	DIA_ON3	P08559	P08559	ODPA_HUMAN	PDHA1	158292	169820	112432	158292	169820	112432	26065.4	EILAELTGR	EILAELTGR	EILAELTGR2	2	0.00039976	0.000580804	0.00766284	0.00290867	0.000287687	0.00291036	0	1	24962.2	24523	24962.2	0.822571	65.2397	65.1093	65.3731	111.718	65.2053	111.814	Pyruvate dehydrogenase E1 component subunit alpha, somatic form, mitochondrial	0.000242866	0	0	2.96309	0.615946	0.530369	0.995874	1.101	0.00366078	16315.3;4236.74;19701.6;21682.8;9473.96;24023.5;	3838.68;1421.98;19701.6;11661.5;9473.96;7713.55;	0.276521;0.619294;0.943636;0.709549;0.85095;0.522635;	101785	0	0	0	0
DIA_IN2.mzML	DIA_IN2	P08559	P08559	ODPA_HUMAN	PDHA1	93150.4	120205	124526	93150.4	120205	124526	91520	EILAELTGR	EILAELTGR	EILAELTGR2	2	0.000216333	0.000580804	0.000814332	0.000677966	0.000287687	0.000677966	0	1	74486.6	96901.8	74486.6	0.871112	65.2159	65.0407	65.3522	111.718	65.2618	111.662	Pyruvate dehydrogenase E1 component subunit alpha, somatic form, mitochondrial	0.000242866	0.286512	323382	2.65952	0.490408	1.14238	0.999586	0	-1.00E+07	46168.5;37272.4;17496.5;7244.62;2927.68;46847.3;	46168.5;18710.1;9607.97;1518.44;641.213;41507.3;	0.95264;0.745947;0.723091;0.475534;0.282914;0.830554;	101647	0	0	0	0
DIA_IN3.mzML	DIA_IN3	P08559	P08559	ODPA_HUMAN	PDHA1	132225	174269	204198	132225	174269	204198	135664	EILAELTGR	EILAELTGR	EILAELTGR2	2	0.000265252	0.000580804	0.000801282	0.000719424	0.000287687	0.000719424	0	1	107338	134402	107338	0.955157	65.4281	65.2527	65.5602	111.718	65.3837	111.817	Pyruvate dehydrogenase E1 component subunit alpha, somatic form, mitochondrial	0.000242866	0.39355	161273	2.27556	0.454524	0.396372	0.998871	1.0631	0.315539	65301.1;40988.3;11192.2;8359.76;3040.67;18870.8;	64033.3;40988.3;2316.85;0;0;8171.55;	0.962859;0.976453;0.365532;0.4109;0.566423;0.628918;	101992	0	0	0	0
DIA_OC1.mzML	DIA_OC1	P07602	P07602	SAP_HUMAN	PSAP	5.83E+06	3.65E+06	3.51E+06	5.83E+06	3.65E+06	3.51E+06	3.51E+06	EILDAFDK	EILDAFDK	EILDAFDK2	2	0.00168771	0.0316143	0.000315457	0.000313775	0.000287687	0.000313873	0	1	52860.7	33068.7	52860.7	0.915982	62.9835	62.6316	63.1174	106.584	63.101	106.409	Prosaposin	0.00466838	0	130461	1.47794	0.514045	0	0.928068	0.487848	0.00135812	45716.9;11237.7;18319.4;0;3775.94;2586.88;	45716.9;0;7143.78;0;0;0;	0.957295;0.415888;0.651604;0;0.613193;-0.283435;	98194	0	0	0	0
DIA_OC2.mzML	DIA_OC2	P07602	P07602	SAP_HUMAN	PSAP	6.30E+06	3.23E+06	3.37E+06	6.30E+06	3.23E+06	3.37E+06	3.37E+06	EILDAFDK	EILDAFDK	EILDAFDK2	2	3.66E-05	0.0316143	0.000292826	0.000310463	0.000287687	0.000310559	0	1	58236	30450.1	58236	0.83925	62.9867	62.8095	63.0756	106.584	63.0008	106.592	Prosaposin	0.00466838	0.813491	645486	1.51104	0.550731	0	0.999037	0.49035	0.0387168	65252.3;33014.2;41456.1;0;2466.91;0;	57310.9;33014.2;0;0;925.093;0;	0.843575;0.661848;0.441747;0;0.571321;0;	98263	0	0	0	0
DIA_OC1.mzML	DIA_OC1	Q8WUM4	Q8WUM4	PDC6I_HUMAN	PDCD6IP	6.14E+06	3.72E+06	5.15E+06	6.14E+06	3.72E+06	5.15E+06	5.15E+06	EILDESLR	EILDESLR	EILDESLR2	2	4.74E-05	0.00331509	0.000315457	0.000313775	0.000287687	0.000313873	0	1	826745	552166	826745	0.985969	49.5085	49.334	49.6866	84.9719	49.4408	85.0981	Programmed cell death 6-interacting protein	0.000678507	0.940685	3.97E+06	4.78424	0.30688	3.61677	0.999783	1.20465	0.0698405	715669;655241;272453;127740;51332.9;	715669;652982;272453;122430;51332.9;	0.994643;0.991355;0.996983;0.965519;0.966226;	77081	0	0	0	0
DIA_OC2.mzML	DIA_OC2	Q8WUM4	Q8WUM4	PDC6I_HUMAN	PDCD6IP	7.93E+06	3.95E+06	5.16E+06	7.93E+06	3.95E+06	5.16E+06	5.16E+06	EILDESLR	EILDESLR	EILDESLR2	2	3.66E-05	0.00331509	0.000292826	0.000310463	0.000287687	0.000310559	0	1	853866	467502	853866	0.965041	49.4374	49.2601	49.612	84.9719	49.3372	85.1355	Programmed cell death 6-interacting protein	0.000678507	0.975772	6.03E+06	4.42148	0.552255	3.19384	0.999903	1.99784	0.0230837	901649;692251;301258;119559;43797.4;	901649;692251;301258;119559;42055.9;	0.995197;0.992731;0.993935;0.816184;0.932442;	77012	0	0	0	0
DIA_OC3.mzML	DIA_OC3	Q8WUM4	Q8WUM4	PDC6I_HUMAN	PDCD6IP	7.42E+06	3.94E+06	5.46E+06	7.42E+06	3.94E+06	5.46E+06	5.46E+06	EILDESLR	EILDESLR	EILDESLR2	2	3.67E-05	0.00331509	0.000314861	0.000292312	0.000287687	0.000292398	0	1	517990	299280	517990	0.717097	48.8848	48.7959	49.0159	84.9719	48.8046	85.1136	Programmed cell death 6-interacting protein	0.000678507	0.697708	3.34E+06	2.9453	0.593693	2.34158	0.999802	0.93298	0.0804597	810490;728145;293768;83267.4;39155.7;	415160;413560;138219;83267.4;21162.5;	0.566995;0.669881;0.467505;0.948653;0.728702;	76184	0	0	0	0
DIA_OC1.mzML	DIA_OC1	P49189	P49189	AL9A1_HUMAN	ALDH9A1	2.12E+06	1.25E+06	1.18E+06	2.12E+06	1.25E+06	1.18E+06	1.18E+06	EILDKFTEEVVK	EILDKFTEEVVK	EILDKFTEEVVK2	2	0.00171238	0.00700294	0.000315457	0.000313775	0.000287687	0.000313873	0	1	46236.8	29332.3	46236.8	0.888918	66.6561	66.57	66.7451	112.825	66.2899	113.58	4-trimethylaminobutyraldehyde dehydrogenase	0.00125758	0	997145	1.36023	0.593047	0.00351973	0.92252	0.933257	0.0901058	15200.3;29025.3;5181.7;13757.1;7542.83;0;	15200.3;25379.4;3886.28;10481.4;5657.12;0;	0.801784;0.960527;0.801784;0.826495;0.801784;0;	103946	0	0	0	0
DIA_OC3.mzML	DIA_OC3	P49189	P49189	AL9A1_HUMAN	ALDH9A1	2.41E+06	1.36E+06	1.14E+06	2.41E+06	1.36E+06	1.14E+06	1.14E+06	EILDKFTEEVVK	EILDKFTEEVVK	EILDKFTEEVVK2	2	0.00614502	0.00700294	0.000314861	0.000292312	0.000287687	0.000292398	0	1	43806	25058.7	43806	0.853673	66.1596	66.0714	66.2902	112.825	65.7083	113.688	4-trimethylaminobutyraldehyde dehydrogenase	0.00125758	0.674614	2.24E+06	1.33923	0.387938	0.00240652	0.713681	0.879544	0.217127	18515.5;33281.3;4590.19;6493.28;10174.6;0;	6792.23;33281.3;1683.87;0;3732.47;0;	0.722312;0.895214;0.722312;-0.460683;0.722312;0;	103256	0	0	0	0
DIA_ON1.mzML	DIA_ON1	P49189	P49189	AL9A1_HUMAN	ALDH9A1	2.19E+06	2.23E+06	2.93E+06	2.19E+06	2.23E+06	2.93E+06	2.93E+06	EILDKFTEEVVK	EILDKFTEEVVK	EILDKFTEEVVK2	2	0.00129262	0.00700294	0.000853242	0.000732064	0.000287687	0.000732064	0	1	54947.4	59550.3	54947.4	0.907327	66.2493	66.119	66.3383	112.825	65.9007	113.514	4-trimethylaminobutyraldehyde dehydrogenase	0.00125758	0.936854	546921	3.52205	0.304404	1.99171	0.973009	0.575774	0.329629	31888.5;27481.1;0;29916.9;7491.1;3709.75;	31888.5;23058.9;0;24361.6;0;3709.75;	0.942328;0.858924;0;0.823374;0.565475;0.937827;	103325	0	0	0	0
DIA_ON2.mzML	DIA_ON2	P49189	P49189	AL9A1_HUMAN	ALDH9A1	1.98E+06	2.14E+06	2.63E+06	1.98E+06	2.14E+06	2.63E+06	2.63E+06	EILDKFTEEVVK	EILDKFTEEVVK	EILDKFTEEVVK2	2	0.000189861	0.00700294	0.000752445	0.000621891	0.000287687	0.000621891	0	1	47026.1	47065.4	47026.1	0.948347	66.3331	66.2019	66.5074	112.825	65.9506	113.556	4-trimethylaminobutyraldehyde dehydrogenase	0.00125758	0	0	2.32065	0.406184	2.54253	0.99394	0	-1.00E+07	12080.4;39856.9;4873.46;14270;19120.8;9839.87;	0;39856.9;1734.31;0;7169.16;4004.23;	0.481367;0.979124;0.638814;-0.204106;0.777242;0.685169;	103463	0	0	0	0
DIA_ON3.mzML	DIA_ON3	P49189	P49189	AL9A1_HUMAN	ALDH9A1	2.33E+06	2.34E+06	2.72E+06	2.33E+06	2.34E+06	2.72E+06	2.72E+06	EILDKFTEEVVK	EILDKFTEEVVK	EILDKFTEEVVK2	2	0.00317601	0.00700294	0.000784314	0.000740741	0.000287687	0.000740741	0	1	75688.4	80555	75688.4	0.898778	66.092	66.0031	66.2663	112.825	65.7671	113.444	4-trimethylaminobutyraldehyde dehydrogenase	0.00125758	0.904664	1.09E+06	1.78991	0.442083	1.15708	0.918676	0.604069	0.0203429	37119;38569.3;0;6425.35;4742.02;2651.91;	37119;38569.3;0;0;0;853.814;	0.8696;0.926859;0;-0.0423097;0.122018;0.580565;	103118	0	0	0	0
DIA_OC1.mzML	DIA_OC1	P49189	P49189	AL9A1_HUMAN	ALDH9A1	2.12E+06	1.25E+06	1.18E+06	2.12E+06	1.25E+06	1.18E+06	1.18E+06	EILDKFTEEVVK	EILDKFTEEVVK	EILDKFTEEVVK3	3	0.000146924	0.0112325	0.000315457	0.000313775	0.000287687	0.000313873	0	1	692661	439312	692661	0.9716	66.6423	66.5099	66.7733	112.784	66.2699	113.554	4-trimethylaminobutyraldehyde dehydrogenase	0.00181243	0.989695	4.92E+06	3.52852	0.452631	0	0.997686	1.39419	0.229355	1.2638e+06;235845;204168;252648;120454;85447.5;	561298;235845;204168;252648;0;43298.7;	0.063549;0.98331;0.979461;0.954316;0.308301;0.773852;	103922	0	0	0	0
DIA_OC2.mzML	DIA_OC2	P49189	P49189	AL9A1_HUMAN	ALDH9A1	2.20E+06	1.06E+06	1.03E+06	2.20E+06	1.06E+06	1.03E+06	1.03E+06	EILDKFTEEVVK	EILDKFTEEVVK	EILDKFTEEVVK3	3	0.000229599	0.0112325	0.000292826	0.000310463	0.000287687	0.000310559	0	1	878307	440647	878307	0.973867	66.5963	66.4642	66.7704	112.784	66.2343	113.5	4-trimethylaminobutyraldehyde dehydrogenase	0.00181243	0.954988	7.12E+06	3.5556	0.551622	0	0.994888	2.5488	0.578898	2.5974e+06;303027;283639;291641;0;183252;	1.65987e+06;303027;283639;291641;0;0;	0.760169;0.970369;0.970666;0.980616;0;0.00382092;	103922	0	0	0	0
DIA_OC3.mzML	DIA_OC3	P49189	P49189	AL9A1_HUMAN	ALDH9A1	2.41E+06	1.36E+06	1.14E+06	2.41E+06	1.36E+06	1.14E+06	1.14E+06	EILDKFTEEVVK	EILDKFTEEVVK	EILDKFTEEVVK3	3	0.000320945	0.0112325	0.000314861	0.000292312	0.000287687	0.000292398	0	1	879309	511928	879309	0.969385	66.1429	66.0107	66.3196	112.784	65.687	113.656	4-trimethylaminobutyraldehyde dehydrogenase	0.00181243	0.961548	5.63E+06	3.23907	0.480608	0	0.991228	1.05795	0.00418148	3.20179e+06;310564;222526;346219;0;475785;	1.95287e+06;310564;222526;346219;0;158163;	0.639171;0.984472;0.950071;0.968265;0;-0.297619;	103232	0	0	0	0
DIA_ON1.mzML	DIA_ON1	P49189	P49189	AL9A1_HUMAN	ALDH9A1	2.19E+06	2.23E+06	2.93E+06	2.19E+06	2.23E+06	2.93E+06	2.93E+06	EILDKFTEEVVK	EILDKFTEEVVK	EILDKFTEEVVK3	3	0.000558555	0.0112325	0.000853242	0.000732064	0.000287687	0.000732064	0	1	760247	817610	760247	0.959661	66.2355	66.1015	66.3677	112.784	65.8807	113.488	4-trimethylaminobutyraldehyde dehydrogenase	0.00181243	0.977763	5.55E+06	3.33799	0.487218	0	0.998274	1.04289	0.500032	2.34002e+06;260536;195254;305217;0;84169.3;	1.47787e+06;260536;195254;304457;0;84169.3;	0.698282;0.974606;0.96142;0.945743;0;0.855237;	103301	0	0	0	0
DIA_ON2.mzML	DIA_ON2	P49189	P49189	AL9A1_HUMAN	ALDH9A1	1.98E+06	2.14E+06	2.63E+06	1.98E+06	2.14E+06	2.63E+06	2.63E+06	EILDKFTEEVVK	EILDKFTEEVVK	EILDKFTEEVVK3	3	0.000625167	0.0112325	0.000752445	0.000621891	0.000287687	0.000621891	0	1	881927	938141	881927	0.976596	66.3164	66.1852	66.4936	112.784	65.9288	113.525	4-trimethylaminobutyraldehyde dehydrogenase	0.00181243	0.988427	5.84E+06	3.51512	0.502403	0	0.986918	0.706988	0.0233056	2.81443e+06;290991;229689;363696;0;98690;	1.96457e+06;288542;229689;363696;0;98690;	0.815969;0.961044;0.989443;0.980821;0;0.896681;	103439	0	0	0	0
DIA_ON3.mzML	DIA_ON3	P49189	P49189	AL9A1_HUMAN	ALDH9A1	2.33E+06	2.34E+06	2.72E+06	2.33E+06	2.34E+06	2.72E+06	2.72E+06	EILDKFTEEVVK	EILDKFTEEVVK	EILDKFTEEVVK3	3	0.000542005	0.0112325	0.000784314	0.000740741	0.000287687	0.000740741	0	1	902009	960006	902009	0.985529	66.1203	65.9431	66.2946	112.784	65.7463	113.497	4-trimethylaminobutyraldehyde dehydrogenase	0.00181243	0.982514	6.85E+06	3.79629	0.476565	0	0.990393	0	-1.00E+07	3.03996e+06;289529;247486;364993;0;100965;	2.36947e+06;289529;247486;364993;0;46582.5;	0.93117;0.988107;0.983527;0.984841;0;0.719811;	103163	0	0	0	0
DIA_IN1.mzML	DIA_IN1	P49189	P49189	AL9A1_HUMAN	ALDH9A1	2.02E+06	2.44E+06	1.44E+06	2.02E+06	2.44E+06	1.44E+06	1.44E+06	EILDKFTEEVVK	EILDKFTEEVVK	EILDKFTEEVVK3	3	0.00125301	0.0112325	0.000832639	0.000777605	0.000287687	0.000777605	0	1	256763	292294	256763	0.908089	66.5735	66.4419	66.6618	112.784	66.2071	113.537	4-trimethylaminobutyraldehyde dehydrogenase	0.00181243	0.964882	3.22E+06	3.08355	0.433349	0	0.971241	0.682361	0.55833	1.19011e+06;75570.8;75663.9;121117;0;0;	906859;75570.8;75663.9;105529;0;0;	0.906327;0.944765;0.942471;0.857173;0;0;	103784	0	0	0	0
DIA_IN2.mzML	DIA_IN2	P49189	P49189	AL9A1_HUMAN	ALDH9A1	910504	1.53E+06	1.61E+06	910504	1.53E+06	1.61E+06	1.61E+06	EILDKFTEEVVK	EILDKFTEEVVK	EILDKFTEEVVK3	3	0.00060429	0.0112325	0.000814332	0.000677966	0.000287687	0.000677966	0	1	633647	806282	633647	0.986575	66.1865	66.0554	66.3609	112.784	65.8087	113.556	4-trimethylaminobutyraldehyde dehydrogenase	0.00181243	0.968078	3.95E+06	3.64819	0.609977	0	0.985786	0	-1.00E+07	1.50763e+06;222912;161829;252813;0;45946.1;	1.16705e+06;222912;161829;248906;0;16563.9;	0.883879;0.987749;0.979649;0.990027;0;0.637298;	103163	0	0	0	0
DIA_IN3.mzML	DIA_IN3	P49189	P49189	AL9A1_HUMAN	ALDH9A1	1.00E+06	1.50E+06	1.57E+06	1.00E+06	1.50E+06	1.57E+06	1.57E+06	EILDKFTEEVVK	EILDKFTEEVVK	EILDKFTEEVVK3	3	0.000478583	0.0112325	0.000801282	0.000719424	0.000287687	0.000719424	0	1	544868	690625	544868	0.956483	66.2207	66.1317	66.3511	112.784	65.9193	113.419	4-trimethylaminobutyraldehyde dehydrogenase	0.00181243	0.970933	3.96E+06	4.19458	0.613652	0	0.996119	0.726808	0.0745872	1.31694e+06;237357;157792;222575;0;114926;	872983;216040;122167;206661;0;114926;	0.934168;0.969896;0.893027;0.979973;0;0.944474;	103232	0	0	0	0
DIA_OC1.mzML	DIA_OC1	Q06210	Q06210	GFPT1_HUMAN	GFPT1	192324	122627	78144.6	192324	122627	78144.6	69996.5	EILETLIK	EILETLIK	EILETLIK2	2	8.22E-05	0.0038559	0.000315457	0.000313775	0.000287687	0.000313873	0	1	71490.3	48336.1	71490.3	0.789464	69.8992	69.6782	70.0319	119.75	69.9581	119.617	Glutamine--fructose-6-phosphate aminotransferase [isomerizing] 1	0.000715421	0.336927	493281	2.71514	0.589417	0.233362	0.999232	0	-1.00E+07	81281.2;27576.6;29605.9;20280.2;6423.33;86.7479;	34295.4;27576.6;11605.5;9618.34;2082.14;0;	0.695327;0.908752;0.673186;0.783112;0.554258;0.281694;	109027	0	0	0	0
DIA_OC2.mzML	DIA_OC2	Q06210	Q06210	GFPT1_HUMAN	GFPT1	257267	132266	129440	257267	132266	129440	116927	EILETLIK	EILETLIK	EILETLIK2	2	3.66E-05	0.0038559	0.000292826	0.000310463	0.000287687	0.000310559	0	1	188006	99046.1	188006	0.925269	69.8069	69.5868	69.9807	119.75	69.8983	119.554	Glutamine--fructose-6-phosphate aminotransferase [isomerizing] 1	0.000715421	0.388307	498464	3.28551	0.521108	0.0290913	0.99966	0	-1.00E+07	99600.2;63728.7;27634.3;25681.2;4920.22;1203.07;	99593;63728.7;27634.3;24684.7;1761.93;0;	0.917242;0.9717;0.855171;0.83778;0.568007;0.0669701;	108958	0	0	0	0
DIA_OC3.mzML	DIA_OC3	Q06210	Q06210	GFPT1_HUMAN	GFPT1	201600	118871	106026	201600	118871	106026	96379.9	EILETLIK	EILETLIK	EILETLIK2	2	3.67E-05	0.0038559	0.000314861	0.000292312	0.000287687	0.000292398	0	1	84940.8	52694.7	84940.8	0.769803	69.36	69.227	69.4904	119.75	69.4257	119.624	Glutamine--fructose-6-phosphate aminotransferase [isomerizing] 1	0.000715421	0.473444	903429	2.71866	0.490277	1.54243	0.999815	1.05795	0.000174514	81382;28557.1;39207.5;17817.2;3747.97;1239.32;	50598;28557.1;8290.81;5785.82;705.683;437.111;	0.663671;0.969467;0.435854;0.712456;0.260118;0.656471;	108268	0	0	0	0
DIA_ON1.mzML	DIA_ON1	Q06210	Q06210	GFPT1_HUMAN	GFPT1	64727.1	67942.2	83957.2	64727.1	67942.2	83957.2	75762.5	EILETLIK	EILETLIK	EILETLIK2	2	0.000141543	0.0038559	0.000853242	0.000732064	0.000287687	0.000732064	0	1	64727.1	67942.2	64727.1	0.833338	69.4907	69.3555	69.5768	119.75	69.5407	119.592	Glutamine--fructose-6-phosphate aminotransferase [isomerizing] 1	0.000715421	0.568905	343677	3.49528	0.464421	0	0.999947	0	-1.00E+07	46885.3;23650.5;10485;10092.7;3869.31;302.45;	37167.9;19483.5;8605.51;8075.66;3869.31;0;	0.828326;0.845927;0.845686;0.826036;0.942444;-0.477352;	108406	0	0	0	0
DIA_ON2.mzML	DIA_ON2	Q06210	Q06210	GFPT1_HUMAN	GFPT1	79719.6	81465	105699	79719.6	81465	105699	95403.1	EILETLIK	EILETLIK	EILETLIK2	2	0.00221831	0.0038559	0.000752445	0.000621891	0.000287687	0.000621891	0	1	47650.4	49490.7	47650.4	0.97736	69.4858	69.3507	69.617	119.75	69.6228	119.432	Glutamine--fructose-6-phosphate aminotransferase [isomerizing] 1	0.000715421	0	0	2.46949	0.482948	0	0.944333	0	-1.00E+07	46509.4;9471.29;14293.7;2995.43;0;0;	46509.4;0;14293.7;1141.02;0;0;	0.984752;0.498951;0.979065;0.67603;0;0;	108406	0	0	0	0
DIA_ON3.mzML	DIA_ON3	Q06210	Q06210	GFPT1_HUMAN	GFPT1	64054.3	65437.4	100726	64054.3	65437.4	100726	90913.9	EILETLIK	EILETLIK	EILETLIK2	2	0.000225378	0.0038559	0.000784314	0.00132363	0.000287687	0.00132363	0	1	64054.3	65437.4	64054.3	0.964974	69.3317	69.2456	69.4677	119.75	69.4834	119.447	Glutamine--fructose-6-phosphate aminotransferase [isomerizing] 1	0.000715421	0	92905.5	3.82325	0.578916	0	0.999191	0	-1.00E+07	42150.6;19606.2;13140.9;9400.88;1576.53;0;	36255.3;18398.1;11881.1;9400.88;443.743;0;	0.96802;0.969221;0.908942;0.944911;0.597893;0;	108199	0	0	0	0
DIA_IN2.mzML	DIA_IN2	Q06210	Q06210	GFPT1_HUMAN	GFPT1	67179.2	101438	89186	67179.2	101438	89186	80471	EILETLIK	EILETLIK	EILETLIK2	2	0.000784544	0.0038559	0.00151286	0.00178998	0.000287687	0.00179104	0	1	24690.5	32027	24690.5	0.842755	69.4012	69.2693	69.4903	119.75	69.532	119.423	Glutamine--fructose-6-phosphate aminotransferase [isomerizing] 1	0.000715421	0.959281	302445	1.84091	0.312389	0	0.984007	0.668748	0.000682857	22323.7;2047.61;0;6038.97;0;0;	18054.7;596.862;0;6038.97;0;0;	0.816414;0.610725;0;0.944439;0;0;	108199	0	0	0	0
DIA_IN3.mzML	DIA_IN3	Q06210	Q06210	GFPT1_HUMAN	GFPT1	123286	158732	157871	123286	158732	157871	142493	EILETLIK	EILETLIK	EILETLIK2	2	0.00414043	0.0038559	0.000801282	0.000719424	0.000287687	0.000719424	0	1	34510.9	41106	34510.9	0.94269	69.4365	69.3036	69.5675	119.75	69.5993	119.384	Glutamine--fructose-6-phosphate aminotransferase [isomerizing] 1	0.000715421	0	0	1.94098	0.444843	0	0.924137	1.12997	0.000565154	24182.4;10328.5;1521.37;1383.85;0;0;	24182.4;10328.5;0;0;0;0;	0.968695;0.881802;0.481558;0.481558;0;0;	108268	0	0	0	0
DIA_OC2.mzML	DIA_OC2	Q5T5P2	Q5T5P2	SKT_HUMAN	KIAA1217	2.91E+06	1.46E+06	1.52E+06	2.91E+06	1.46E+06	1.52E+06	1.52E+06	EILGMQTSEMDR	EILGMQTSEMDR	EILGMQTSEMDR2	2	0.0016618	0.0112325	0.000292826	0.000310463	0.000287687	0.000310559	0	1	94814.6	49342.9	94814.6	0.758903	57.9424	57.723	58.1173	98.8117	57.9812	98.6969	Sickle tail protein homolog	0.00182	0	0	1.65933	0.422166	0	0.937702	1.05795	0.0159482	91815.5;0;42220.6;20335;4531.37;0;	34699.5;0;42220.6;17894.4;0;0;	0.614161;0;0.831744;0.867715;0.464129;0;	90351	0	0	0	0
DIA_OC3.mzML	DIA_OC3	Q5T5P2	Q5T5P2	SKT_HUMAN	KIAA1217	2.73E+06	1.52E+06	1.51E+06	2.73E+06	1.52E+06	1.51E+06	1.51E+06	EILGMQTSEMDR	EILGMQTSEMDR	EILGMQTSEMDR2	2	7.21E-05	0.0112325	0.000314861	0.000292312	0.000287687	0.000292398	0	1	25150.2	13654.4	25150.2	0.535338	57.4386	57.3071	57.5269	98.8117	57.5427	98.6689	Sickle tail protein homolog	0.00182	0.0262604	130964	1.7137	0.536084	0	0.997871	1.05795	0.0086708	54297.3;22670.8;495.044;9860.14;4998.41;15665.9;	23007.8;22670.8;0;2142.42;637.216;0;	0.548747;0.944049;0.579324;0.391338;-0.00853844;-0.373557;	89592	0	0	0	0
DIA_OC1.mzML	DIA_OC1	P30050	P30050	RL12_HUMAN	RPL12	8.12E+06	4.99E+06	6.90E+06	8.12E+06	4.99E+06	6.90E+06	6.90E+06	EILGTAQSVGC(UniMod:4)NVDGR	EILGTAQSVGCNVDGR	EILGTAQSVGC(UniMod:4)NVDGR2	2	4.74E-05	0.000297398	0.000315457	0.000313775	0.000287687	0.000313873	0	1	160938	99413.1	160938	0.86857	48.2966	48.1222	48.4278	83.4046	48.4349	83.2012	60S ribosomal protein L12	0.000184775	0.657241	248226	3.70965	0.606382	0	0.999987	0	-1.00E+07	114540;60815.4;46491;20319.9;18594.3;28783.3;	99245.4;50925.6;41373;20319.9;5404.66;15965.4;	0.88642;0.804896;0.880388;0.757322;0.658944;0.770523;	75184	0	0	0	0
DIA_OC2.mzML	DIA_OC2	P30050	P30050	RL12_HUMAN	RPL12	9.92E+06	4.78E+06	6.66E+06	9.92E+06	4.78E+06	6.66E+06	6.66E+06	EILGTAQSVGC(UniMod:4)NVDGR	EILGTAQSVGCNVDGR	EILGTAQSVGC(UniMod:4)NVDGR2	2	3.66E-05	0.000297398	0.000292826	0.000310463	0.000287687	0.000310559	0	1	168117	84077	168117	0.92661	48.3155	48.1816	48.4478	83.4046	48.3601	83.3381	60S ribosomal protein L12	0.000184775	0.89525	255718	3.25085	0.625507	1.88891	0.999991	0.60506	0.078933	71756.7;68163.4;52160.1;56800.7;2400.37;28719.4;	71756.7;30354;47787.5;48572.6;0;17772.6;	0.949102;0.447378;0.927513;0.892494;-0.318765;0.683021;	75253	0	0	0	0
DIA_OC3.mzML	DIA_OC3	P30050	P30050	RL12_HUMAN	RPL12	8.17E+06	4.71E+06	6.36E+06	8.17E+06	4.71E+06	6.36E+06	6.36E+06	EILGTAQSVGC(UniMod:4)NVDGR	EILGTAQSVGCNVDGR	EILGTAQSVGC(UniMod:4)NVDGR2	2	3.67E-05	0.000297398	0.000314861	0.000292312	0.000287687	0.000292398	0	1	145812	80371.9	145812	0.973531	47.8499	47.7189	48.0244	83.4046	47.8772	83.3668	60S ribosomal protein L12	0.000184775	0.868283	639595	4.49553	0.865747	3.93458	0.999997	0.594898	0.0280802	72637.9;47668.2;49225.8;23948.6;7787.45;21924.4;	72637.9;47668.2;49225.8;23948.6;0;21924.4;	0.991267;0.93666;0.974176;0.918407;0.248582;0.98337;	74563	0	0	0	0
DIA_OC1.mzML	DIA_OC1	P53396	P53396	ACLY_HUMAN	ACLY	500134	328181	296025	500134	328181	296025	296025	EILIPVFK	EILIPVFK	EILIPVFK2	2	4.74E-05	0.00069676	0.000315457	0.000313775	0.000287687	0.000313873	0	1	270900	185759	270900	0.989259	82.2445	82.0276	82.4219	142.576	82.1736	142.634	ATP-citrate synthase	0.000298315	0.985162	978558	3.1393	0.259434	0.207555	0.999786	0	-1.00E+07	185077;58438.3;27385.2;1113.74;5920.3;0;	185077;58438.3;27385.2;356.802;0;0;	0.993985;0.987298;0.961499;0.578326;0.312286;0;	128347	0	0	0	0
DIA_OC2.mzML	DIA_OC2	P53396	P53396	ACLY_HUMAN	ACLY	575311	293299	367418	575311	293299	367418	367418	EILIPVFK	EILIPVFK	EILIPVFK2	2	3.66E-05	0.00069676	0.000292826	0.000310463	0.000287687	0.000310559	0	1	349130	190574	349130	0.991109	82.0918	81.9146	82.2242	142.576	82.1117	142.517	ATP-citrate synthase	0.000298315	0.966646	1.19E+06	2.9922	0.193704	0.675345	0.999701	0.686534	0.028315	235724;77592.9;35813.5;1222.56;4994.64;0;	235724;77592.9;35813.5;0;467.813;0;	0.994525;0.986868;0.977818;0.513804;-0.170807;0;	128209	0	0	0	0
DIA_OC3.mzML	DIA_OC3	P53396	P53396	ACLY_HUMAN	ACLY	563130	332509	383203	563130	332509	383203	383203	EILIPVFK	EILIPVFK	EILIPVFK2	2	3.67E-05	0.00069676	0.000314861	0.000292312	0.000287687	0.000292398	0	1	319496	198127	319496	0.98812	81.6079	81.4294	81.8248	142.576	81.6153	142.533	ATP-citrate synthase	0.000298315	0.988255	1.06E+06	3.0145	0.243653	0.427414	0.999816	1.05795	0.00421375	221307;65997;32191.8;1204.71;6409.44;0;	221307;65997;32191.8;0;0;0;	0.996358;0.973586;0.961281;-0.0534959;0.445638;0;	127450	0	0	0	0
DIA_ON1.mzML	DIA_ON1	P53396	P53396	ACLY_HUMAN	ACLY	512760	523139	446644	512760	523139	446644	446644	EILIPVFK	EILIPVFK	EILIPVFK2	2	0.000230734	0.00069676	0.000853242	0.000732064	0.000287687	0.000732064	0	1	176119	158819	176119	0.985959	81.7787	81.5997	81.9533	142.576	81.7906	142.501	ATP-citrate synthase	0.000298315	0.92028	630009	2.6899	0.277618	0	0.999348	0	-1.00E+07	125401;34658.5;16059.3;0;925.191;0;	125401;34658.5;16059.3;0;0;0;	0.995649;0.985324;0.911656;0;-0.393487;0;	127657	0	0	0	0
DIA_ON2.mzML	DIA_ON2	P53396	P53396	ACLY_HUMAN	ACLY	505647	499900	420144	505647	499900	420144	420144	EILIPVFK	EILIPVFK	EILIPVFK2	2	0.000189861	0.00069676	0.000752445	0.000621891	0.000287687	0.000621891	0	1	175498	178441	175498	0.969531	81.7229	81.5484	81.8542	142.576	81.7158	142.516	ATP-citrate synthase	0.000298315	0.907182	552155	2.5998	0.363554	0	0.998563	0	-1.00E+07	125005;38422.3;13149.7;0;1172.55;0;	124892;38422.3;12184;0;0;0;	0.975554;0.98975;0.844036;0;-0.418978;0;	127588	0	0	0	0
DIA_ON3.mzML	DIA_ON3	P53396	P53396	ACLY_HUMAN	ACLY	543746	512539	486322	543746	512539	486322	486322	EILIPVFK	EILIPVFK	EILIPVFK2	2	0.000304847	0.00069676	0.000784314	0.000740741	0.000287687	0.000740741	0	1	193544	189589	193544	0.979697	81.6641	81.4862	81.8384	142.576	81.7512	142.316	ATP-citrate synthase	0.000298315	0.951764	1.05E+06	2.69666	0.244623	0	0.997722	0	-1.00E+07	138157;39853.9;15532.8;0;2005.48;0;	138157;39853.9;15532.8;0;0;0;	0.983889;0.992486;0.909596;0;-0.364348;0;	127519	0	0	0	0
DIA_IN1.mzML	DIA_IN1	P53396	P53396	ACLY_HUMAN	ACLY	545756	645292	562732	545756	645292	562732	562732	EILIPVFK	EILIPVFK	EILIPVFK2	2	0.00040016	0.00069676	0.000832639	0.000777605	0.000287687	0.000777605	0	1	192395	221989	192395	0.986478	81.8168	81.6388	81.9491	142.576	81.9128	142.283	ATP-citrate synthase	0.000298315	0.896806	745328	2.84651	0.271075	0	0.996834	0	-1.00E+07	146031;29740.9;21027.5;0;0;0;	141626;29740.9;21027.5;0;0;0;	0.992751;0.977646;0.956717;0;0;0;	127657	0	0	0	0
DIA_IN2.mzML	DIA_IN2	P53396	P53396	ACLY_HUMAN	ACLY	507141	651355	624001	507141	651355	624001	624001	EILIPVFK	EILIPVFK	EILIPVFK2	2	0.000216333	0.00069676	0.000814332	0.000677966	0.000287687	0.000677966	0	1	163102	214442	163102	0.980948	81.6529	81.4316	81.7847	142.576	81.6437	142.541	ATP-citrate synthase	0.000298315	0.79869	725813	2.67229	0.277467	0	0.99897	1.05795	0.170608	115090;31339.6;16672.6;1052.02;1885.1;0;	115090;31339.6;16672.6;0;0;0;	0.993435;0.970523;0.914342;-0.142955;-0.371724;0;	127381	0	0	0	0
DIA_IN3.mzML	DIA_IN3	P53396	P53396	ACLY_HUMAN	ACLY	312096	399165	505291	312096	399165	505291	505291	EILIPVFK	EILIPVFK	EILIPVFK2	2	0.000265252	0.00069676	0.000801282	0.000719424	0.000287687	0.000719424	0	1	203459	250718	203459	0.995927	81.5119	81.3338	81.6902	142.576	81.6767	142.145	ATP-citrate synthase	0.000298315	0.95444	581962	3.15294	0.0922358	0	0.999767	0	-1.00E+07	146465;39566.6;20681.3;1117.41;0;0;	143211;39566.6;20681.3;362.088;0;0;	0.996646;0.995066;0.992592;0.567746;0;0;	127174	0	0	0	0
DIA_OC1.mzML	DIA_OC1	Q99497	Q99497	PARK7_HUMAN	PARK7	1.10E+07	7.67E+06	6.06E+06	1.10E+07	7.67E+06	6.06E+06	6.06E+06	EILKEQENR	EILKEQENR	EILKEQENR2	2	4.74E-05	0.000297398	0.000315457	0.000313775	0.000287687	0.000313873	0	1	277398	154093	277398	0.957992	22.8366	22.7048	22.9677	37.5502	22.8625	37.5147	Parkinson disease protein 7	0.000142491	0.993089	1.73E+06	3.88859	0.671965	2.47778	0.999989	0	-1.00E+07	95938;99470.5;81989.2;34368.1;21389.6;3206.96;	95938;99470.5;81989.2;12137.8;21389.6;1132.61;	0.955077;0.954744;0.965342;0.658586;0.895352;0.658586;	35276	0	0	0	0
DIA_OC2.mzML	DIA_OC2	Q99497	Q99497	PARK7_HUMAN	PARK7	1.43E+07	7.92E+06	7.14E+06	1.43E+07	7.92E+06	7.14E+06	7.14E+06	EILKEQENR	EILKEQENR	EILKEQENR2	2	3.66E-05	0.000297398	0.000292826	0.000310463	0.000287687	0.000310559	0	1	327538	148464	327538	0.958766	22.923	22.7914	23.0541	37.5502	22.928	37.559	Parkinson disease protein 7	0.000142491	0.963625	2.00E+06	3.77005	0.503524	1.84355	0.999971	0.775339	0.021679	118213;124435;84889.1;1633.73;30695.1;9615.86;	118213;124435;84889.2;0;18963.9;9615.86;	0.959206;0.953212;0.966294;0.476326;0.597037;0.899965;	35414	0	0	0	0
DIA_OC3.mzML	DIA_OC3	Q99497	Q99497	PARK7_HUMAN	PARK7	1.17E+07	7.31E+06	7.40E+06	1.17E+07	7.31E+06	7.40E+06	7.40E+06	EILKEQENR	EILKEQENR	EILKEQENR2	2	3.67E-05	0.000297398	0.000314861	0.000292312	0.000287687	0.000292398	0	1	285741	149895	285741	0.966363	22.6634	22.5327	22.8386	37.5502	22.7708	37.4725	Parkinson disease protein 7	0.000142491	0.989098	1.82E+06	4.19306	0.49491	2.46026	0.999993	0.887149	0.00128626	118981;96354.4;70405.6;25233.8;37558.3;13220.4;	118981;96354.4;70405.6;8289.45;26446.2;13185.4;	0.983395;0.969779;0.932905;0.587544;0.68305;0.899882;	35069	0	0	0	0
DIA_ON1.mzML	DIA_ON1	Q99497	Q99497	PARK7_HUMAN	PARK7	4.04E+07	4.30E+07	4.49E+07	4.04E+07	4.30E+07	4.49E+07	4.49E+07	EILKEQENR	EILKEQENR	EILKEQENR2	2	0.000141543	0.000297398	0.000853242	0.000732064	0.000287687	0.000732064	0	1	570141	610392	570141	0.964763	22.756	22.5811	22.8883	37.5502	22.8495	37.3879	Parkinson disease protein 7	0.000142491	0.991179	5.36E+06	4.68711	0.578545	2.57526	0.999999	0	-1.00E+07	220736;197612;151793;71210.7;7716.71;27375.2;	220736;197612;151793;71210.7;2398.71;27375.2;	0.962028;0.963513;0.970369;0.918796;0.607085;0.976231;	35138	0	0	0	0
DIA_ON2.mzML	DIA_ON2	Q99497	Q99497	PARK7_HUMAN	PARK7	3.74E+07	3.81E+07	4.20E+07	3.74E+07	3.81E+07	4.20E+07	4.20E+07	EILKEQENR	EILKEQENR	EILKEQENR2	2	0.00012216	0.000297398	0.000752445	0.000621891	0.000287687	0.000621891	0	1	542745	638604	542745	0.977845	22.7878	22.6561	22.9206	37.5502	22.8751	37.4427	Parkinson disease protein 7	0.000142491	0.990445	4.51E+06	4.65467	0.500185	2.15213	0.999931	0	-1.00E+07	210991;186409;145344;55334.2;1919.75;22539.6;	210991;186409;145344;55334.2;0;22539.6;	0.97435;0.97792;0.982822;0.921473;0.357579;0.979111;	35207	0	0	0	0
DIA_ON3.mzML	DIA_ON3	Q99497	Q99497	PARK7_HUMAN	PARK7	4.12E+07	3.97E+07	4.14E+07	4.12E+07	3.97E+07	4.14E+07	4.14E+07	EILKEQENR	EILKEQENR	EILKEQENR2	2	0.00013598	0.000297398	0.000784314	0.000740741	0.000287687	0.000740741	0	1	558017	620454	558017	0.966506	22.6417	22.4637	22.7731	37.5502	22.7352	37.3619	Parkinson disease protein 7	0.000142491	0.984289	4.96E+06	4.97731	0.541571	3.51541	0.999996	0	-1.00E+07	213058;219767;125192;64426.5;18797.6;17094.4;	213058;219767;125192;64426.5;18797.6;17094.4;	0.969856;0.970574;0.953664;0.936894;0.897747;0.907695;	35000	0	0	0	0
DIA_IN1.mzML	DIA_IN1	Q99497	Q99497	PARK7_HUMAN	PARK7	2.11E+07	2.44E+07	2.48E+07	2.11E+07	2.44E+07	2.48E+07	2.48E+07	EILKEQENR	EILKEQENR	EILKEQENR2	2	0.000201248	0.000297398	0.000832639	0.000777605	0.000287687	0.000777605	0	1	257938	333301	257938	0.963927	22.8934	22.762	23.0297	37.5502	23.0545	37.2673	Parkinson disease protein 7	0.000142491	0.990537	1.90E+06	4.61188	0.632169	2.29299	0.999974	1.13433	7.35E-05	100797;91586.1;65555.4;37417.2;3080.24;5244.13;	100797;91586.1;65555.4;35479.1;1000.51;5244.13;	0.965176;0.973132;0.949147;0.953136;0.624437;0.900406;	35345	0	0	0	0
DIA_IN2.mzML	DIA_IN2	Q99497	Q99497	PARK7_HUMAN	PARK7	1.91E+07	2.37E+07	2.32E+07	1.91E+07	2.37E+07	2.32E+07	2.32E+07	EILKEQENR	EILKEQENR	EILKEQENR2	2	0.00020247	0.000297398	0.000814332	0.000677966	0.000287687	0.000677966	0	1	221620	322792	221620	0.963483	22.5321	22.4007	22.6677	37.5502	22.7082	37.2349	Parkinson disease protein 7	0.000142491	0.947325	1.93E+06	4.49241	0.512518	2.40659	0.99999	0	-1.00E+07	88862.3;82550.6;50207.1;26208.3;5095.25;6076.51;	88862.3;82550.6;50207.1;26208.3;1783.96;6076.51;	0.964038;0.964618;0.960633;0.904863;0.659967;0.900606;	34793	0	0	0	0
DIA_IN3.mzML	DIA_IN3	Q99497	Q99497	PARK7_HUMAN	PARK7	1.96E+07	2.33E+07	2.64E+07	1.96E+07	2.33E+07	2.64E+07	2.64E+07	EILKEQENR	EILKEQENR	EILKEQENR2	2	0.000185357	0.000297398	0.000801282	0.000719424	0.000287687	0.000719424	0	1	228746	317190	228746	0.955777	22.7101	22.5787	22.8428	37.5502	22.8826	37.2426	Parkinson disease protein 7	0.000142491	0.993557	1.84E+06	4.36834	0.541488	1.75929	0.999967	1.05264	9.86E-05	96214.3;85653.3;46878.8;37363.5;0;14050.5;	96214.3;85653.3;46878.8;37363.5;0;13522.2;	0.977154;0.966047;0.893137;0.971551;0;0.944217;	35069	0	0	0	0
DIA_OC3.mzML	DIA_OC3	P49821	P49821	NDUV1_HUMAN	NDUFV1	1.43E+06	785922	822063	1.43E+06	785922	822063	822063	EILLKGPDWILGEIK	EILLKGPDWILGEIK	EILLKGPDWILGEIK3	3	0.000320945	0.00570125	0.000314861	0.000292312	0.000287687	0.000292398	0	1	6569.54	4495.86	6569.54	0.813408	89.475	89.3887	89.5646	162.246	89.035	160.848	NADH dehydrogenase [ubiquinone] flavoprotein 1, mitochondrial	0.0010388	0.976629	115357	1.70128	0.31875	0	0.991825	0	-1.00E+07	13182.6;1335.57;2954.9;0;5764.98;0;	3249.3;1335.57;875.837;0;4358.13;0;	0.687625;0.801784;0.79124;0;0.821425;0;	139742	0	0	0	0
DIA_OC1.mzML	DIA_OC1	P35749	P35749	MYH11_HUMAN	MYH11	3.88E+06	2.43E+06	1.44E+06	3.88E+06	2.43E+06	1.44E+06	1.44E+06	EILLQVEDERK	EILLQVEDERK	EILLQVEDERK3	3	0.000324781	0.0263853	0.000315457	0.000313775	0.000287687	0.000313873	0	1	271217	181807	271217	0.905721	49.419	49.2867	49.5501	84.8324	49.3521	84.9573	Myosin-11	0.00394354	0.340966	5.35E+06	2.97401	0.4227	0	0.989363	1.21986	0.0765048	66551.4;198241;7332.06;18153.6;72287.2;0;	66551.4;170054;0;17633.5;34611.2;0;	0.974941;0.907045;-0.515722;0.807136;0.766116;0;	76940	0	0	0	0
DIA_OC2.mzML	DIA_OC2	P35749	P35749	MYH11_HUMAN	MYH11	3.62E+06	1.78E+06	1.42E+06	3.62E+06	1.78E+06	1.42E+06	1.42E+06	EILLQVEDERK	EILLQVEDERK	EILLQVEDERK3	3	0.000434459	0.0263853	0.000292826	0.000310463	0.000287687	0.000310559	0	1	338234	187280	338234	0.918925	49.304	49.1274	49.4783	84.8324	49.25	84.9227	Myosin-11	0.00394354	0.391836	9.97E+06	2.12455	0.389202	0	0.988006	0	-1.00E+07	80321.9;213090;101036;0;84052.5;77155;	80321.9;213090;0;0;44821.3;0;	0.83791;0.992635;-0.407818;0;0.713673;0.121692;	76802	0	0	0	0
DIA_OC3.mzML	DIA_OC3	P35749	P35749	MYH11_HUMAN	MYH11	4.28E+06	2.35E+06	1.40E+06	4.28E+06	2.35E+06	1.40E+06	1.40E+06	EILLQVEDERK	EILLQVEDERK	EILLQVEDERK3	3	0.000563169	0.0263853	0.000314861	0.000292312	0.000287687	0.000292398	0	1	289036	169079	289036	0.81463	48.7515	48.6194	48.8825	84.8324	48.7224	84.8892	Myosin-11	0.00394354	0	5.99E+06	2.26808	0.549015	0	0.986488	1.0892	0.0266239	88399.4;244316;68387.1;15293.6;129630;0;	88399.4;129023;64874.9;0;71613.1;0;	0.962971;0.785085;0.839456;-0.45877;0.684749;0;	75974	0	0	0	0
DIA_OC1.mzML	DIA_OC1	Q8WUY3	Q8WUY3	PRUN2_HUMAN	PRUNE2	155063	93408.7	84000	155063	93408.7	84000	84000	EILQEAPELITEQLAHR	EILQEAPELITEQLAHR	EILQEAPELITEQLAHR3	3	8.22E-05	0.0112325	0.000315457	0.00059952	0.000287687	0.0005997	0	1	155063	93408.7	155063	0.956208	84.3342	84.1139	84.4665	147.109	84.358	147.133	Protein prune homolog 2	0.00182	0	351345	2.32009	0.473978	0	0.999447	1.50086	0.0373205	23436.3;90075.8;58216.6;31012.3;17149.2;0;	0;90075.8;58216.6;19294.2;6770.82;0;	0.0970701;0.952341;0.985062;0.765623;0.759566;0;	131609	0	0	0	0
DIA_OC2.mzML	DIA_OC2	Q8WUY3	Q8WUY3	PRUN2_HUMAN	PRUNE2	137679	72650.8	78301.6	137679	72650.8	78301.6	78301.6	EILQEAPELITEQLAHR	EILQEAPELITEQLAHR	EILQEAPELITEQLAHR3	3	0.000434459	0.0112325	0.000292826	0.000605144	0.000287687	0.000605327	0	1	137679	72650.8	137679	0.892884	84.2656	84.0875	84.4864	147.109	84.2282	147.206	Protein prune homolog 2	0.00182	0	404640	1.53756	0.234605	0	0.986712	1.1216	0.00197206	29127.4;111741;46670.3;32546.5;10447.4;0;	0;111741;25938.8;5949.93;0;0;	0.522567;0.978175;0.52546;0.141291;0.560149;0;	131609	0	0	0	0
DIA_OC3.mzML	DIA_OC3	Q8WUY3	Q8WUY3	PRUN2_HUMAN	PRUNE2	122600	77677.4	80216.6	122600	77677.4	80216.6	80216.6	EILQEAPELITEQLAHR	EILQEAPELITEQLAHR	EILQEAPELITEQLAHR3	3	3.67E-05	0.0112325	0.000314861	0.000292312	0.000287687	0.000292398	0	1	122600	77677.4	122600	0.869424	83.7812	83.6034	83.9557	147.109	83.7966	147.073	Protein prune homolog 2	0.00182	0.818645	825948	2.02712	0.471845	0	0.998378	0.884088	0.0345236	3384.24;91888.1;45294.7;21543.9;20171.8;0;	0;89370.2;22558.4;21543.9;10671;0;	-0.113447;0.936681;0.715632;0.927084;0.631256;0;	130850	0	0	0	0
DIA_OC1.mzML	DIA_OC1	Q96AX1	Q96AX1	VP33A_HUMAN	VPS33A	470644	290763	248251	470644	290763	248251	248251	EILQTYGYEHILTLHNLEK	EILQTYGYEHILTLHNLEK	EILQTYGYEHILTLHNLEK4	4	0.00171238	1	0.000315457	0.000313775	0.000287687	0.000313873	0	1	37425.7	23005.5	37425.7	0.55271	75.0676	74.936	75.1536	129.481	75.5444	128.689	Vacuolar protein sorting-associated protein 33A	0.00578595	0.75913	333558	1.43998	0.0677285	0	0.922028	0	-1.00E+07	73790.8;0;9150.59;0;10153.4;0;	28275.1;0;9150.59;0;0;0;	0.426002;0;0.944236;0;0.199936;0;	117110	0	0	0	0
DIA_OC2.mzML	DIA_OC2	Q96AX1	Q96AX1	VP33A_HUMAN	VPS33A	715438	383211	318326	715438	383211	318326	318326	EILQTYGYEHILTLHNLEK	EILQTYGYEHILTLHNLEK	EILQTYGYEHILTLHNLEK4	4	0.00198835	1	0.000292826	0.000310463	0.000287687	0.000310559	0	1	111105	61247.2	111105	0.953301	75.1395	74.9613	75.3599	129.481	75.496	128.915	Vacuolar protein sorting-associated protein 33A	0.00578595	0.791389	728986	1.75643	0.346824	0.801443	0.920754	1.45966	0.0110996	101352;0;4230.79;2777.32;16486.4;0;	101352;0;1376.9;0;8375.91;0;	0.973019;0;0.604792;0.244747;0.771995;0;	117317	0	0	0	0
DIA_OC3.mzML	DIA_OC3	Q96AX1	Q96AX1	VP33A_HUMAN	VPS33A	576973	339446	234394	576973	339446	234394	234394	EILQTYGYEHILTLHNLEK	EILQTYGYEHILTLHNLEK	EILQTYGYEHILTLHNLEK4	4	0.00508759	1	0.000314861	0.000292312	0.000287687	0.000292398	0	1	56532.8	31898.6	56532.8	0.716672	74.4748	74.3427	74.5638	129.481	74.8538	128.811	Vacuolar protein sorting-associated protein 33A	0.00578595	0.218229	278255	1.95893	0.495454	0.0679751	0.766306	0.914109	0.00644272	63781.3;0;10323.2;0;11711.8;0;	35072.8;0;10323.2;0;11136.8;0;	0.587565;0;0.941949;0;0.914445;0;	116282	0	0	0	0
DIA_OC1.mzML	DIA_OC1	O75122	O75122	CLAP2_HUMAN	CLASP2	350608	228426	199713	350608	228426	199713	199713	EILSDDKHDWDQR	EILSDDKHDWDQR	EILSDDKHDWDQR3	3	0.00116655	0.00217104	0.000315457	0.000313775	0.000287687	0.000313873	0	1	94051.6	56804.6	94051.6	0.941296	39.2573	39.0799	39.3898	66.4104	39.1508	66.5942	CLIP-associating protein 2	0.000553003	0.961699	669600	1.79386	0.0991068	0.175136	0.956705	0	-1.00E+07	46001.1;48050.5;3911.24;0;0;0;	46001.1;48050.5;0;0;0;0;	0.946082;0.936715;0.294008;0;0;0;	61011	0	0	0	0
DIA_OC3.mzML	DIA_OC3	O75122	O75122	CLAP2_HUMAN	CLASP2	339975	188858	185389	339975	188858	185389	185389	EILSDDKHDWDQR	EILSDDKHDWDQR	EILSDDKHDWDQR3	3	3.67E-05	0.00217104	0.000314861	0.000292312	0.000287687	0.000292398	0	1	89148.8	46826.2	89148.8	0.913801	38.4629	38.3305	38.6403	66.4104	38.5061	66.3407	CLIP-associating protein 2	0.000553003	0.741603	513864	2.43129	0.553148	1.13378	0.999708	0	-1.00E+07	37710.7;53882.5;6423.18;2965.61;0;2351.15;	37710.7;49379.1;2059;950.65;0;753.679;	0.986474;0.871642;0.59385;0.59385;0;0.59385;	59838	0	0	0	0
DIA_OC1.mzML	DIA_OC1	O60488	O60488	ACSL4_HUMAN	ACSL4	649051	371373	372920	649051	371373	372920	372920	EILSEENEMQPNGK	EILSEENEMQPNGK	EILSEENEMQPNGK2	2	0.000443628	1	0.000315457	0.000313775	0.000287687	0.000313873	0	1	46167.5	28642.3	46167.5	0.950005	43.5002	43.2798	43.6748	74.548	43.452	74.6462	Long-chain-fatty-acid--CoA ligase 4	0.00654542	0.561076	1.09E+06	1.51055	0.234574	0.931074	0.982779	1.45549	0.000686452	41957.6;9375.69;0;7033.03;0;0;	41957.6;4209.94;0;0;0;0;	0.977553;0.675452;0;0.568923;0;0;	67660	0	0	0	0
DIA_OC2.mzML	DIA_OC2	O60488	O60488	ACSL4_HUMAN	ACSL4	760525	362443	347236	760525	362443	347236	347236	EILSEENEMQPNGK	EILSEENEMQPNGK	EILSEENEMQPNGK2	2	0.000999001	1	0.000292826	0.000310463	0.000287687	0.000310559	0	1	80401.6	40249.6	80401.6	0.975831	43.4806	43.3486	43.6114	74.548	43.3876	74.7253	Long-chain-fatty-acid--CoA ligase 4	0.00654542	0.74877	2.58E+06	2.00867	0.272028	0.214691	0.964777	0.908895	0.00163551	60157.2;24495.8;0;6484.9;2098.1;0;	55905.8;24495.8;0;0;0;0;	0.983024;0.959414;0;-0.451468;0.470807;0;	67660	0	0	0	0
DIA_OC3.mzML	DIA_OC3	O60488	O60488	ACSL4_HUMAN	ACSL4	690282	381692	395404	690282	381692	395404	395404	EILSEENEMQPNGK	EILSEENEMQPNGK	EILSEENEMQPNGK2	2	0.00431452	1	0.000314861	0.000292312	0.000287687	0.000292398	0	1	51378.1	28755.6	51378.1	0.967726	43.0984	42.921	43.2729	74.548	43.0001	74.7347	Long-chain-fatty-acid--CoA ligase 4	0.00654542	0.932029	1.61E+06	1.09069	0.068282	0.29807	0.799617	0	-1.00E+07	49924.6;0;0;4750.46;6057.14;2248.92;	49924.6;0;0;0;1453.54;0;	0.988414;0;0;0.251469;0.257179;-0.348617;	67108	0	0	0	0
DIA_OC1.mzML	DIA_OC1	P49368	P49368	TCPG_HUMAN	CCT3	1.32E+07	8.86E+06	1.18E+07	1.32E+07	8.86E+06	1.18E+07	1.18E+07	EILSEVER	EILSEVER	EILSEVER2	2	4.74E-05	0.00069676	0.000315457	0.000313775	0.000287687	0.000313873	0	1	5.05E+06	3.13E+06	5.05E+06	0.982246	44.9753	44.8437	45.1525	77.6014	44.978	77.5949	T-complex protein 1 subunit gamma	0.000298315	0.559659	1.74E+07	4.03986	0.592729	0	0.999909	1.05425	0.0101386	3.98729e+06;2.67186e+06;826733;241264;113449;	3.98729e+06;2.67186e+06;817708;241264;113144;	0.988487;0.877614;0.983457;0.874999;0.865819;	69974	0	0	0	0
DIA_OC2.mzML	DIA_OC2	P49368	P49368	TCPG_HUMAN	CCT3	1.80E+07	9.42E+06	1.17E+07	1.80E+07	9.42E+06	1.17E+07	1.17E+07	EILSEVER	EILSEVER	EILSEVER2	2	3.66E-05	0.00069676	0.000292826	0.000310463	0.000287687	0.000310559	0	1	5.73E+06	2.83E+06	5.73E+06	0.990641	44.9548	44.822	45.1326	77.6014	44.9711	77.5722	T-complex protein 1 subunit gamma	0.000298315	0.338522	2.13E+07	4.69517	0.914545	0	0.999904	1.0355	0.0158397	4.52448e+06;3.70508e+06;944444;300855;138213;	4.50889e+06;3.70508e+06;920950;300855;138213;	0.996233;0.984513;0.97096;0.967074;0.960577;	69974	0	0	0	0
DIA_OC3.mzML	DIA_OC3	P49368	P49368	TCPG_HUMAN	CCT3	1.58E+07	9.36E+06	1.19E+07	1.58E+07	9.36E+06	1.19E+07	1.19E+07	EILSEVER	EILSEVER	EILSEVER2	2	3.67E-05	0.00069676	0.000314861	0.000292312	0.000287687	0.000292398	0	1	5.10E+06	2.78E+06	5.10E+06	0.947222	44.6162	44.4851	44.7483	77.6014	44.5515	77.732	T-complex protein 1 subunit gamma	0.000298315	0.726788	2.01E+07	4.51942	0.533673	0	0.99987	1.08423	0.00304504	4.22271e+06;3.9399e+06;781273;403070;118486;	4.00472e+06;3.71489e+06;707827;389478;118486;	0.946678;0.945227;0.941242;0.963685;0.963648;	69491	0	0	0	0
DIA_ON1.mzML	DIA_ON1	P49368	P49368	TCPG_HUMAN	CCT3	1.75E+07	1.76E+07	1.92E+07	1.75E+07	1.76E+07	1.92E+07	1.92E+07	EILSEVER	EILSEVER	EILSEVER2	2	0.000230734	0.00069676	0.000853242	0.000732064	0.000287687	0.000732064	0	1	3.09E+06	3.18E+06	3.09E+06	0.965761	44.5429	44.4101	44.6738	77.6014	44.6241	77.4371	T-complex protein 1 subunit gamma	0.000298315	0.97444	1.34E+07	2.70292	0.876571	0	0.999785	1.06128	0.370648	2.7899e+06;1.56986e+06;270023;172076;30824.9;	2.7899e+06;1.49823e+06;125946;172076;12603.5;	0.982703;0.826534;0.728126;0.865001;0.6472;	69284	0	0	0	0
DIA_ON2.mzML	DIA_ON2	P49368	P49368	TCPG_HUMAN	CCT3	1.71E+07	1.71E+07	1.93E+07	1.71E+07	1.71E+07	1.93E+07	1.93E+07	EILSEVER	EILSEVER	EILSEVER2	2	0.00012216	0.00069676	0.000752445	0.000621891	0.000287687	0.000621891	0	1	3.01E+06	3.41E+06	3.01E+06	0.982123	44.5366	44.4045	44.7137	77.6014	44.5808	77.5097	T-complex protein 1 subunit gamma	0.000298315	0.968795	9.47E+06	3.31508	0.876276	0	0.99888	0.539557	0.252812	2.54831e+06;1.94349e+06;403465;172548;23845.1;	2.51664e+06;1.73449e+06;403465;92030.4;8908.78;	0.98819;0.850639;0.992505;0.770716;0.607126;	69284	0	0	0	0
DIA_ON3.mzML	DIA_ON3	P49368	P49368	TCPG_HUMAN	CCT3	1.91E+07	1.77E+07	1.93E+07	1.91E+07	1.77E+07	1.93E+07	1.93E+07	EILSEVER	EILSEVER	EILSEVER2	2	0.000471298	0.00069676	0.000784314	0.000740741	0.000287687	0.000740741	0	1	3.20E+06	3.31E+06	3.20E+06	0.949896	44.3375	44.2055	44.4677	77.6014	44.4088	77.4562	T-complex protein 1 subunit gamma	0.000298315	0.971318	1.12E+07	2.3943	0.520076	0	0.992631	0.75404	0.384358	2.70549e+06;1.34346e+06;289679;311227;5426.81;	2.70549e+06;673729;268019;231486;0;	0.978148;0.720951;0.806055;0.786241;-0.207163;	69008	0	0	0	0
DIA_IN1.mzML	DIA_IN1	P49368	P49368	TCPG_HUMAN	CCT3	1.86E+07	2.24E+07	1.50E+07	1.86E+07	2.24E+07	1.50E+07	1.50E+07	EILSEVER	EILSEVER	EILSEVER2	2	0.000201248	0.00069676	0.000832639	0.000777605	0.000287687	0.000777605	0	1	2.88E+06	3.66E+06	2.88E+06	0.951269	44.9135	44.7394	45.091	77.6014	44.9277	77.5565	T-complex protein 1 subunit gamma	0.000298315	0.978655	1.02E+07	3.33408	0.518954	0	0.9998	0.261916	0.00228978	2.31983e+06;2.54391e+06;414990;283054;5762.46;	2.27843e+06;1.91694e+06;414990;191191;1933.45;	0.959646;0.807584;0.992709;0.761489;0.593369;	69836	0	0	0	0
DIA_IN2.mzML	DIA_IN2	P49368	P49368	TCPG_HUMAN	CCT3	1.83E+07	2.28E+07	1.62E+07	1.83E+07	2.28E+07	1.62E+07	1.62E+07	EILSEVER	EILSEVER	EILSEVER2	2	0.000216333	0.00069676	0.000814332	0.000677966	0.000287687	0.000677966	0	1	2.18E+06	3.00E+06	2.18E+06	0.965124	44.3837	44.2515	44.5146	77.6014	44.3584	77.6427	T-complex protein 1 subunit gamma	0.000298315	0.955391	9.10E+06	3.48964	0.885174	0	0.99986	1.06357	0.057327	1.78871e+06;2.01155e+06;279927;116536;22978;	1.78871e+06;1.68908e+06;279927;114918;8309.36;	0.972789;0.824793;0.965749;0.844297;0.662063;	69008	0	0	0	0
DIA_IN3.mzML	DIA_IN3	P49368	P49368	TCPG_HUMAN	CCT3	1.81E+07	2.27E+07	1.63E+07	1.81E+07	2.27E+07	1.63E+07	1.63E+07	EILSEVER	EILSEVER	EILSEVER2	2	0.000265252	0.00069676	0.000801282	0.000719424	0.000287687	0.000719424	0	1	3.16E+06	4.02E+06	3.16E+06	0.990753	44.6443	44.4673	44.8186	77.6014	44.5978	77.6798	T-complex protein 1 subunit gamma	0.000298315	0.902219	8.81E+06	3.589	0.528151	0	0.999555	0	-1.00E+07	2.43587e+06;2.73601e+06;441267;287052;17884.5;	2.43587e+06;2.45686e+06;441267;287052;0;	0.994895;0.864056;0.988109;0.959669;0.0602929;	69422	0	0	0	0
DIA_OC1.mzML	DIA_OC1	P49368	P49368	TCPG_HUMAN	CCT3	1.32E+07	8.86E+06	1.18E+07	1.32E+07	8.86E+06	1.18E+07	1.18E+07	EILSEVERNLQDAMQVC(UniMod:4)R	EILSEVERNLQDAMQVCR	EILSEVERNLQDAMQVC(UniMod:4)R3	3	0.00161271	0.012653	0.000315457	0.000313775	0.000287687	0.000313873	0	1	13772.2	10061.3	13772.2	0.863364	89.4237	89.3339	89.5568	165.083	89.5552	159.521	T-complex protein 1 subunit gamma	0.0020132	0.944407	41958.2	1.83641	0.257645	0	0.935365	0.90108	0.17316	10170.5;0;5324.05;0;3048.23;0;	9190.66;0;1533.34;0;3048.23;0;	0.879282;0;0.606245;0;0.944708;0;	139551	0	0	0	0
DIA_OC2.mzML	DIA_OC2	P49368	P49368	TCPG_HUMAN	CCT3	1.80E+07	9.42E+06	1.17E+07	1.80E+07	9.42E+06	1.17E+07	1.17E+07	EILSEVERNLQDAMQVC(UniMod:4)R	EILSEVERNLQDAMQVCR	EILSEVERNLQDAMQVC(UniMod:4)R3	3	0.00582859	0.012653	0.000292826	0.000310463	0.000287687	0.000310559	0	1	12250.3	6701.33	12250.3	0.935179	89.4378	89.3066	89.5277	165.083	89.5777	159.156	T-complex protein 1 subunit gamma	0.0020132	0.840764	71273.2	1.96656	0.365979	0	0.770182	1.35929	0.11154	8380.54;0;1046.46;0;3562.27;0;	8380.54;0;307.455;0;3562.27;0;	0.944196;0;0.613702;0;0.94171;0;	139689	0	0	0	0
DIA_ON1.mzML	DIA_ON1	P49368	P49368	TCPG_HUMAN	CCT3	1.75E+07	1.76E+07	1.92E+07	1.75E+07	1.76E+07	1.92E+07	1.92E+07	EILSEVERNLQDAMQVC(UniMod:4)R	EILSEVERNLQDAMQVCR	EILSEVERNLQDAMQVC(UniMod:4)R3	3	0.000340136	0.012653	0.000853242	0.000732064	0.000287687	0.000732064	0	1	29269	27225	29269	0.871255	89.2416	89.1081	89.3309	165.083	89.2747	163.632	T-complex protein 1 subunit gamma	0.0020132	0.735758	99302	2.08809	0.504509	0.0184518	0.999224	0	-1.00E+07	18002.7;0;6953.77;0;10826.7;34936.9;	16840.8;0;6953.77;0;5474.45;0;	0.911744;0;0.918415;0;0.686797;-0.476733;	139344	0	0	0	0
DIA_ON3.mzML	DIA_ON3	P49368	P49368	TCPG_HUMAN	CCT3	1.91E+07	1.77E+07	1.93E+07	1.91E+07	1.77E+07	1.93E+07	1.93E+07	EILSEVERNLQDAMQVC(UniMod:4)R	EILSEVERNLQDAMQVCR	EILSEVERNLQDAMQVC(UniMod:4)R3	3	0.00108397	0.012653	0.000784314	0.000740741	0.000287687	0.000740741	0	1	8624.9	8248.97	8624.9	0.63853	89.081	88.9916	89.1704	165.083	89.2728	163.768	T-complex protein 1 subunit gamma	0.0020132	0.635725	53819.9	1.45124	0.279791	0	0.977812	1.05795	0.22825	5779.03;2223.66;5635.6;0;9979.88;4460.45;	686.947;1667.74;5635.6;0;2302.36;0;	-0.16379;0.801784;0.801784;0;0.478313;-0.534522;	139137	0	0	0	0
DIA_OC1.mzML	DIA_OC1	O14495	O14495	PLPP3_HUMAN	PLPP3	798363	565343	539494	798363	565343	539494	539494	EILSPVDIIDR	EILSPVDIIDR	EILSPVDIIDR2	2	4.74E-05	0.00107181	0.000315457	0.000313775	0.000287687	0.000313873	0	1	798363	565343	798363	0.968097	81.0689	80.8916	81.2858	140.128	81.0173	140.162	Phospholipid phosphatase 3	0.000372492	0.933821	1.00E+06	3.74747	0.668265	0	0.999915	0.987612	0.0192231	124612;403040;260400;90999.3;153586;1920.86;	38018.1;392053;252724;86031.1;153586;0;	0.450199;0.978339;0.947277;0.89873;0.976212;0.263602;	126500	0	0	0	0
DIA_OC2.mzML	DIA_OC2	O14495	O14495	PLPP3_HUMAN	PLPP3	1.10E+06	618916	552003	1.10E+06	618916	552003	552003	EILSPVDIIDR	EILSPVDIIDR	EILSPVDIIDR2	2	3.66E-05	0.00107181	0.000292826	0.000310463	0.000287687	0.000310559	0	1	1.10E+06	618916	1.10E+06	0.989432	81.046	80.7835	81.3088	140.128	81.0404	140.146	Phospholipid phosphatase 3	0.000372492	0.69013	924503	3.68485	0.532816	0	0.999572	1.69181	0.0274503	213994;550042;332466;105220;222459;3621.22;	0;550042;331142;105220;221589;0;	-0.317764;0.998207;0.991081;0.895948;0.965185;0.322649;	126569	0	0	0	0
DIA_OC3.mzML	DIA_OC3	O14495	O14495	PLPP3_HUMAN	PLPP3	708046	460669	541057	708046	460669	541057	541057	EILSPVDIIDR	EILSPVDIIDR	EILSPVDIIDR2	2	3.67E-05	0.00107181	0.000314861	0.000292312	0.000287687	0.000292398	0	1	708046	460669	708046	0.943504	80.5601	80.2945	80.7797	140.128	80.4199	140.332	Phospholipid phosphatase 3	0.000372492	0.669801	1.26E+06	3.00302	0.392397	0.831597	0.999643	1.82104	0.0485912	243568;440431;215770;72971;137175;8503.42;	7271.33;422654;215770;34424.3;69622.9;0;	-0.257779;0.968655;0.940862;0.72662;0.799006;0.51939;	125810	0	0	0	0
DIA_OC1.mzML	DIA_OC1	P10909	P10909	CLUS_HUMAN	CLU	3.12E+07	1.94E+07	4.19E+07	3.12E+07	1.94E+07	4.19E+07	4.19E+07	EILSVDC(UniMod:4)STNNPSQAK	EILSVDCSTNNPSQAK	EILSVDC(UniMod:4)STNNPSQAK2	2	4.74E-05	0.000297398	0.000315457	0.000313775	0.000287687	0.000313873	0	1	1.33E+06	795796	1.33E+06	0.979393	43.1072	42.9761	43.2844	73.852	43.1146	73.8372	Clusterin	0.000142491	0.988312	4.72E+06	5.45364	0.602792	8.63769	0.99999	0.707315	0.0266528	641677;372641;316344;278805;150086;214041;	641677;372641;316344;278805;150086;214041;	0.983234;0.969007;0.983836;0.994001;0.857266;0.993606;	67047	0	0	0	0
DIA_OC2.mzML	DIA_OC2	P10909	P10909	CLUS_HUMAN	CLU	4.19E+07	2.12E+07	3.78E+07	4.19E+07	2.12E+07	3.78E+07	3.78E+07	EILSVDC(UniMod:4)STNNPSQAK	EILSVDCSTNNPSQAK	EILSVDC(UniMod:4)STNNPSQAK2	2	3.66E-05	0.000297398	0.000292826	0.000310463	0.000287687	0.000310559	0	1	1.84E+06	911906	1.84E+06	0.989034	43.0877	42.914	43.265	73.852	43.0435	73.9307	Clusterin	0.000142491	0.995104	6.75E+06	5.58887	0.779216	9.44521	0.999981	0	-1.00E+07	910961;506525;426671;345561;226386;281371;	910961;506525;426671;328675;220999;279118;	0.992192;0.985354;0.986663;0.982455;0.908264;0.990523;	67047	0	0	0	0
DIA_OC3.mzML	DIA_OC3	P10909	P10909	CLUS_HUMAN	CLU	3.29E+07	1.80E+07	4.46E+07	3.29E+07	1.80E+07	4.46E+07	4.46E+07	EILSVDC(UniMod:4)STNNPSQAK	EILSVDCSTNNPSQAK	EILSVDC(UniMod:4)STNNPSQAK2	2	3.67E-05	0.000297398	0.000314861	0.000292312	0.000287687	0.000292398	0	1	1.77E+06	994601	1.77E+06	0.984062	42.7935	42.62	42.9256	73.852	42.6561	74.1204	Clusterin	0.000142491	0.996	6.87E+06	5.64387	0.791705	9.77631	0.99999	0.744442	0.0431345	876912;471760;420032;313759;244108;289339;	876912;471760;420032;313759;244108;281262;	0.990119;0.96989;0.987335;0.992794;0.937103;0.986946;	66633	0	0	0	0
DIA_ON1.mzML	DIA_ON1	P10909	P10909	CLUS_HUMAN	CLU	4.56E+07	4.84E+07	2.74E+07	4.56E+07	4.84E+07	2.74E+07	2.74E+07	EILSVDC(UniMod:4)STNNPSQAK	EILSVDCSTNNPSQAK	EILSVDC(UniMod:4)STNNPSQAK2	2	0.000141543	0.000297398	0.000853242	0.000732064	0.000287687	0.000732064	0	1	355137	364154	355137	0.905161	42.8102	42.6781	42.9412	73.852	42.7666	73.9587	Clusterin	0.000142491	0.42609	903972	5.1332	0.616057	9.65259	1	0	-1.00E+07	176692;111171;96340.7;60704.9;36976.4;59526.7;	155763;106058;93316.5;59893.6;36976.4;59526.7;	0.85647;0.95291;0.932167;0.942217;0.954143;0.935105;	66564	0	0	0	0
DIA_ON2.mzML	DIA_ON2	P10909	P10909	CLUS_HUMAN	CLU	4.73E+07	5.36E+07	3.21E+07	4.73E+07	5.36E+07	3.21E+07	3.21E+07	EILSVDC(UniMod:4)STNNPSQAK	EILSVDCSTNNPSQAK	EILSVDC(UniMod:4)STNNPSQAK2	2	0.00012216	0.000297398	0.000752445	0.000621891	0.000287687	0.000621891	0	1	344501	364960	344501	0.958243	42.8017	42.6696	42.9326	73.852	42.7633	73.9509	Clusterin	0.000142491	0.875374	695449	5.3789	0.663383	9.11094	0.999998	0	-1.00E+07	173723;94395.7;86072.1;52048.8;35194.3;44433.9;	173723;86548.8;84228.9;52048.8;35194.3;44433.9;	0.978707;0.893276;0.98279;0.972463;0.93062;0.971361;	66564	0	0	0	0
DIA_ON3.mzML	DIA_ON3	P10909	P10909	CLUS_HUMAN	CLU	4.69E+07	4.59E+07	3.17E+07	4.69E+07	4.59E+07	3.17E+07	3.17E+07	EILSVDC(UniMod:4)STNNPSQAK	EILSVDCSTNNPSQAK	EILSVDC(UniMod:4)STNNPSQAK2	2	0.00013598	0.000297398	0.000784314	0.000740741	0.000287687	0.000740741	0	1	428469	427649	428469	0.863001	42.6447	42.4677	42.8189	73.852	42.5924	73.9987	Clusterin	0.000142491	0	397392	3.72941	0.655223	6.58986	0.999993	0	-1.00E+07	198443;112494;126264;22588.7;54284;47211.7;	192222;112494;123754;22588.7;54284;47211.7;	0.817321;0.846415;0.949032;0.638032;0.803406;0.852415;	66357	0	0	0	0
DIA_IN1.mzML	DIA_IN1	P10909	P10909	CLUS_HUMAN	CLU	4.41E+07	5.35E+07	3.47E+07	4.41E+07	5.35E+07	3.47E+07	3.47E+07	EILSVDC(UniMod:4)STNNPSQAK	EILSVDCSTNNPSQAK	EILSVDC(UniMod:4)STNNPSQAK2	2	0.000201248	0.000297398	0.000832639	0.000777605	0.000287687	0.000777605	0	1	57575.9	73009.4	57575.9	0.940563	43.0035	42.8714	43.1798	73.852	43.0487	73.7755	Clusterin	0.000142491	0	0	4.07949	0.451667	1.08408	0.999909	0	-1.00E+07	30847.9;10979.4;19952.2;19925.8;9206.18;2462.24;	30847.9;8083.5;18644.6;19094.5;3049.21;824.628;	0.973642;0.752465;0.967384;0.950745;0.751119;0.611629;	66840	0	0	0	0
DIA_IN2.mzML	DIA_IN2	P10909	P10909	CLUS_HUMAN	CLU	2.96E+07	3.55E+07	2.85E+07	2.96E+07	3.55E+07	2.85E+07	2.85E+07	EILSVDC(UniMod:4)STNNPSQAK	EILSVDCSTNNPSQAK	EILSVDC(UniMod:4)STNNPSQAK2	2	0.000413052	0.000297398	0.000814332	0.000677966	0.000287687	0.000677966	0	1	37785.6	52920.3	37785.6	0.951901	42.646	42.5141	42.7763	73.852	42.5657	74.0302	Clusterin	0.000142491	0	0	2.10106	0.0457674	0.354939	0.988274	0	-1.00E+07	25134.4;8255.61;12651.1;0;1591.71;0;	25134.4;0;12651.1;0;0;0;	0.939303;0.520507;0.97693;0;0.362077;0;	66288	0	0	0	0
DIA_IN3.mzML	DIA_IN3	P10909	P10909	CLUS_HUMAN	CLU	3.44E+07	4.34E+07	2.95E+07	3.44E+07	4.34E+07	2.95E+07	2.95E+07	EILSVDC(UniMod:4)STNNPSQAK	EILSVDCSTNNPSQAK	EILSVDC(UniMod:4)STNNPSQAK2	2	0.000185357	0.000297398	0.000801282	0.000719424	0.000287687	0.000719424	0	1	38700.8	50847	38700.8	0.930563	42.8221	42.6899	42.9537	73.852	42.7883	73.9357	Clusterin	0.000142491	0	0	3.55896	0.501554	0.47521	0.999807	0	-1.00E+07	14125.3;11647.5;14096.3;4259.07;4702.16;8905.46;	14125.3;10479.2;14096.3;0;1785.33;4242.9;	0.970597;0.813528;0.977451;0.507918;0.678357;0.774876;	66564	0	0	0	0
DIA_OC1.mzML	DIA_OC1	Q15631	Q15631	TSN_HUMAN	TSN	765356	496758	516597	765356	496758	516597	516597	EILTLLQGVHQGAGFQDIPK	EILTLLQGVHQGAGFQDIPK	EILTLLQGVHQGAGFQDIPK3	3	8.22E-05	0.000297398	0.000315457	0.000313775	0.000287687	0.000313873	0	1	201178	139333	201178	0.772166	82.4828	82.3053	82.7057	143.437	82.5973	143.175	Translin	0.000184775	0.966312	778888	2.25777	0.557947	0	0.999484	1.45398	0.216082	139394;101545;60061.8;36763.1;33344.6;5742.94;	39571.6;101545;60061.8;14605.4;0;0;	-0.0588756;0.991845;0.948291;0.421567;-0.554481;-0.337465;	128717	0	0	0	0
DIA_OC2.mzML	DIA_OC2	Q15631	Q15631	TSN_HUMAN	TSN	849071	433821	555273	849071	433821	555273	555273	EILTLLQGVHQGAGFQDIPK	EILTLLQGVHQGAGFQDIPK	EILTLLQGVHQGAGFQDIPK3	3	3.66E-05	0.000297398	0.000292826	0.000310463	0.000287687	0.000310559	0	1	495981	265763	495981	0.895108	82.3271	82.1526	82.5056	143.437	82.487	143.061	Translin	0.000184775	0.918911	1.07E+06	3.61795	0.648986	0	0.999918	1.02035	0.199082	277885;141318;107432;144978;10319.5;30160.9;	247232;141318;107432;125781;0;11547.7;	0.810589;0.98819;0.967167;0.870496;0.374536;0.610405;	128579	0	0	0	0
DIA_OC3.mzML	DIA_OC3	Q15631	Q15631	TSN_HUMAN	TSN	734540	400816	504246	734540	400816	504246	504246	EILTLLQGVHQGAGFQDIPK	EILTLLQGVHQGAGFQDIPK	EILTLLQGVHQGAGFQDIPK3	3	3.67E-05	0.000297398	0.000314861	0.000292312	0.000287687	0.000292398	0	1	294123	176519	294123	0.955206	82.0175	81.8427	82.1968	143.437	82.0413	143.435	Translin	0.000184775	0.972534	661064	4.08521	0.714194	0.191171	1	0	-1.00E+07	122365;108100;80759.1;90111.6;35015.7;34808.7;	119701;93662.4;80759.1;69705.8;33486.5;34506.4;	0.969228;0.903311;0.99461;0.731072;0.837825;0.892573;	128096	0	0	0	0
DIA_ON1.mzML	DIA_ON1	Q15631	Q15631	TSN_HUMAN	TSN	1.07E+06	1.06E+06	1.15E+06	1.07E+06	1.06E+06	1.15E+06	1.15E+06	EILTLLQGVHQGAGFQDIPK	EILTLLQGVHQGAGFQDIPK	EILTLLQGVHQGAGFQDIPK3	3	0.000141543	0.000297398	0.000853242	0.000732064	0.000287687	0.000732064	0	1	413446	403267	413446	0.96444	82.1032	81.8821	82.2776	143.437	82.1584	143.245	Translin	0.000184775	0.80353	786184	3.03587	0.704907	0	0.999973	1.01338	0.304084	159337;139372;123175;89922.3;19138.4;27419.3;	150899;139372;123175;61374.7;0;3206.5;	0.920942;0.988203;0.990842;0.732669;-0.422826;-0.128397;	128165	0	0	0	0
DIA_ON2.mzML	DIA_ON2	Q15631	Q15631	TSN_HUMAN	TSN	1.21E+06	1.35E+06	1.38E+06	1.21E+06	1.35E+06	1.38E+06	1.38E+06	EILTLLQGVHQGAGFQDIPK	EILTLLQGVHQGAGFQDIPK	EILTLLQGVHQGAGFQDIPK3	3	0.00012216	0.000297398	0.000752445	0.000621891	0.000287687	0.000621891	0	1	371173	375307	371173	0.904139	81.915	81.7837	82.1826	143.437	82.1169	142.935	Translin	0.000184775	0.833402	632519	2.97942	0.739778	0	0.99985	1.14536	0.437044	185451;133563;95570.3;101323;49811.6;8307.87;	149195;126407;95570.3;19397.6;5037.84;2577.11;	0.819379;0.96472;0.95633;0.524114;-0.0278266;0.566225;	127889	0	0	0	0
DIA_ON3.mzML	DIA_ON3	Q15631	Q15631	TSN_HUMAN	TSN	1.21E+06	1.25E+06	1.41E+06	1.21E+06	1.25E+06	1.41E+06	1.41E+06	EILTLLQGVHQGAGFQDIPK	EILTLLQGVHQGAGFQDIPK	EILTLLQGVHQGAGFQDIPK3	3	0.00013598	0.000297398	0.000784314	0.000740741	0.000287687	0.000740741	0	1	295061	300071	295061	0.856622	81.9461	81.8131	82.0775	143.437	82.1186	142.941	Translin	0.000184775	0.923835	723487	2.92241	0.730718	0	0.999983	1.6117	0.365453	141617;128481;107615;65831.4;21501.7;22419.7;	95703.7;106524;92833.1;65831.4;7092.02;0;	0.688222;0.939636;0.934972;0.954405;0.604394;-0.581297;	127958	0	0	0	0
DIA_IN1.mzML	DIA_IN1	Q15631	Q15631	TSN_HUMAN	TSN	1.40E+06	1.80E+06	1.71E+06	1.40E+06	1.80E+06	1.71E+06	1.71E+06	EILTLLQGVHQGAGFQDIPK	EILTLLQGVHQGAGFQDIPK	EILTLLQGVHQGAGFQDIPK3	3	0.000279408	0.000297398	0.000832639	0.000777605	0.000287687	0.000777605	0	1	337117	387122	337117	0.863327	82.0952	81.9629	82.316	143.437	82.3346	142.858	Translin	0.000184775	0.924534	541183	2.58506	0.519333	0	0.999611	1.99883	0.504868	214066;125670;106012;50422.4;97259.9;16460.4;	109747;121359;106012;15756.8;38008.9;0;	0.779294;0.847997;0.96787;0.627621;0.393658;0.37389;	128096	0	0	0	0
DIA_IN2.mzML	DIA_IN2	Q15631	Q15631	TSN_HUMAN	TSN	1.66E+06	2.25E+06	1.71E+06	1.66E+06	2.25E+06	1.71E+06	1.71E+06	EILTLLQGVHQGAGFQDIPK	EILTLLQGVHQGAGFQDIPK	EILTLLQGVHQGAGFQDIPK3	3	0.000216333	0.000297398	0.000814332	0.000677966	0.000287687	0.000677966	0	1	252571	332285	252571	0.863004	81.9761	81.8014	82.2428	143.437	82.0545	143.226	Translin	0.000184775	0	0	2.33207	0.536834	0	0.997179	0.866325	0.464382	128554;104508;88511.1;12904.2;91717.1;29728.7;	61201.6;104508;86862;0;41786.3;0;	0.558045;0.971054;0.947871;0.429625;0.471529;-0.481517;	127889	0	0	0	0
DIA_IN3.mzML	DIA_IN3	Q15631	Q15631	TSN_HUMAN	TSN	1.75E+06	2.34E+06	1.70E+06	1.75E+06	2.34E+06	1.70E+06	1.70E+06	EILTLLQGVHQGAGFQDIPK	EILTLLQGVHQGAGFQDIPK	EILTLLQGVHQGAGFQDIPK3	3	0.000185357	0.000297398	0.000801282	0.000719424	0.000287687	0.000719424	0	1	286561	363017	286561	0.942441	81.9249	81.704	82.057	143.437	82.0738	143.121	Translin	0.000184775	0.38673	106270	3.31025	0.621691	0	0.999805	0.78117	0.116253	156569;61606.4;71203.6;68382;87920.7;54730.3;	156569;61606.4;68385;30930.3;53782.4;0;	0.971015;0.953497;0.86706;0.637902;0.732686;-0.30094;	127820	0	0	0	0
DIA_OC2.mzML	DIA_OC2	Q9BRZ2	Q9BRZ2	TRI56_HUMAN	TRIM56	16703.7	8396.91	8396.92	16703.7	8396.91	8396.92	8396.92	EILVADEQNR	EILVADEQNR	EILVADEQNR2	2	0.00744687	1	0.015566	0.0176211	0.0828829	0.0176285	0	1	16703.7	8396.91	16703.7	0.801784	38.0151	37.926	38.1041	64.9807	38.246	64.6245	E3 ubiquitin-protein ligase TRIM56	0.0078588	0	0	1.40208	0.513751	0.166835	0.71749	1.74594	0.0223126	9181.99;130597;8952.6;10028.9;0;7380.75;	9181.99;35459;0;7521.7;0;2135.6;	0.801784;-0.489006;0.133631;0.801784;0;0.77893;	59083	0	0	0	0
DIA_OC3.mzML	DIA_OC3	Q9BRZ2	Q9BRZ2	TRI56_HUMAN	TRIM56	9302.38	4952.28	4952.28	9302.38	4952.28	4952.28	4952.28	EILVADEQNR	EILVADEQNR	EILVADEQNR2	2	0.000262003	1	0.01709	0.0194093	0.0828829	0.0194175	0	1	9302.38	4952.28	9302.38	0.668656	37.5871	37.4975	37.6763	64.9807	37.6777	64.8398	E3 ubiquitin-protein ligase TRIM56	0.0078588	0	88927	1.70102	0.578589	0.086086	0.993784	0.60672	0.0125158	18033.7;44052;3262.72;3320.54;7101.23;2414.41;	3549.25;8679.58;3262.72;2490.41;1528.82;0;	0.452864;-0.307316;0.801784;0.801784;0.373159;0.133631;	58462	0	0	0	0
DIA_OC1.mzML	DIA_OC1	P60510	P60510	PP4C_HUMAN	PPP4C	67794.8	42426.3	65467.5	67794.8	42426.3	65467.5	161878	EILVEESNVQR	EILVEESNVQR	EILVEESNVQR2	2	4.74E-05	0.00069676	0.00214535	0.000313775	0.000287687	0.000313873	0	1	67794.8	42426.3	67794.8	0.958755	43.7987	43.6656	43.9298	75.1522	43.7458	75.2581	Serine/threonine-protein phosphatase 4 catalytic subunit	0.000298315	0.543794	2.43E+06	3.54231	0.62716	1.97006	0.999985	0.765936	0.0350859	101653;36544.3;11377.6;17110.4;18751.3;14730.5;	93877;36544.3;3945.83;16520;8321.78;14730.5;	0.959524;0.973213;0.656462;0.9205;0.706574;0.965789;	68128	0	0	0	0
DIA_OC2.mzML	DIA_OC2	P60510	P60510	PP4C_HUMAN	PPP4C	94506.8	51681.3	58686.1	94506.8	51681.3	58686.1	90164.3	EILVEESNVQR	EILVEESNVQR	EILVEESNVQR2	2	3.66E-05	0.00069676	0.00107962	0.000310463	0.000287687	0.000310559	0	1	48212	23631	48212	0.905043	43.7785	43.6455	43.9089	75.1522	43.6912	75.319	Serine/threonine-protein phosphatase 4 catalytic subunit	0.000298315	0.870564	3.62E+06	2.68465	0.627007	1.39969	0.999899	0.937128	0.0240671	100044;17995.3;6410.78;16404.7;18741.6;15001.7;	100044;17995.3;2190.58;16404.7;0;13812.1;	0.983323;0.870283;0.632961;0.959751;-0.0274756;0.885354;	68128	0	0	0	0
DIA_OC3.mzML	DIA_OC3	P60510	P60510	PP4C_HUMAN	PPP4C	49948.6	25967.8	22990.6	49948.6	25967.8	22990.6	99080.6	EILVEESNVQR	EILVEESNVQR	EILVEESNVQR2	2	0.000105252	0.00069676	0.00137287	0.000292312	0.000287687	0.000292398	0	1	49948.6	25967.8	49948.6	0.928257	43.3967	43.2636	43.5278	75.1522	43.3016	75.3338	Serine/threonine-protein phosphatase 4 catalytic subunit	0.000298315	0	1.21E+06	2.46298	0.421698	1.76672	0.996877	1.1567	0.054215	94956.6;22858.9;4002.94;14085.7;7874.82;15755.8;	20422.5;22858.9;1473.31;14085.7;1705.02;13004;	-0.0267958;0.97215;0.654049;0.971632;0.300702;0.804118;	67576	0	0	0	0
DIA_ON1.mzML	DIA_ON1	P60510	P60510	PP4C_HUMAN	PPP4C	1.07E+06	1.24E+06	1.56E+06	1.07E+06	1.24E+06	1.56E+06	320546	EILVEESNVQR	EILVEESNVQR	EILVEESNVQR2	2	0.000558555	0.00069676	0.000853242	0.000732064	0.000287687	0.000732064	0	1	86632.2	91611.4	86632.2	0.950848	43.4965	43.3653	43.5848	75.1522	43.3936	75.3569	Serine/threonine-protein phosphatase 4 catalytic subunit	0.000298315	0	1.79E+06	3.06649	0.702267	2.10298	0.997572	0.532158	0.0365647	210327;45504.1;10006.9;21558.6;27282.2;22112.2;	151836;45504.1;3196.68;21558.6;0;19569.5;	0.759391;0.937618;0.647554;0.96921;-0.522941;0.961381;	67645	0	0	0	0
DIA_ON2.mzML	DIA_ON2	P60510	P60510	PP4C_HUMAN	PPP4C	1.03E+06	1.08E+06	1.31E+06	1.03E+06	1.08E+06	1.31E+06	265955	EILVEESNVQR	EILVEESNVQR	EILVEESNVQR2	2	0.000189861	0.00069676	0.000752445	0.000621891	0.000287687	0.000621891	0	1	71681.7	77395.4	71681.7	0.889189	43.4474	43.3144	43.5361	75.1522	43.3736	75.298	Serine/threonine-protein phosphatase 4 catalytic subunit	0.000298315	0	2.16E+06	2.91551	0.526336	1.81819	0.996906	0.762404	0.176965	225696;54857.9;8745.28;14654.1;22325.5;10384.8;	87501.6;46642.8;2490.06;14654.1;0;10384.8;	0.0512306;0.862031;0.602059;0.936183;0.548411;0.944858;	67576	0	0	0	0
DIA_ON3.mzML	DIA_ON3	P60510	P60510	PP4C_HUMAN	PPP4C	1.20E+06	1.27E+06	1.50E+06	1.20E+06	1.27E+06	1.50E+06	355264	EILVEESNVQR	EILVEESNVQR	EILVEESNVQR2	2	0.000225378	0.00069676	0.000784314	0.000740741	0.000287687	0.000740741	0	1	112676	115195	112676	0.927925	43.2897	43.1585	43.4222	75.1522	43.2075	75.3192	Serine/threonine-protein phosphatase 4 catalytic subunit	0.000298315	0	2.90E+06	3.56171	0.461348	3.1603	0.999613	0.710752	0.389274	556600;57750.5;25742.8;33985.9;18146.9;21904.3;	177716;57750.5;11844.1;33985.9;6269.26;20939.8;	-0.358555;0.900519;0.774305;0.956372;0.657513;0.957341;	67369	0	0	0	0
DIA_IN1.mzML	DIA_IN1	P60510	P60510	PP4C_HUMAN	PPP4C	984515	1.22E+06	1.15E+06	984515	1.22E+06	1.15E+06	101865	EILVEESNVQR	EILVEESNVQR	EILVEESNVQR2	2	0.00310669	0.00069676	0.000832639	0.000777605	0.000287687	0.000777605	0	1	15343.4	20115.4	15343.4	0.945719	43.7356	43.6027	43.8676	75.1522	43.6989	75.2275	Serine/threonine-protein phosphatase 4 catalytic subunit	0.000298315	0.677887	1.09E+07	1.63703	0.375639	0.345855	0.925876	0.986891	0.0804512	87122.2;0;22402;12862.1;0;5272.86;	36420.8;0;0;12862.1;0;2481.34;	0.6333;0;0.342292;0.979402;0;0.771121;	67990	0	0	0	0
DIA_IN2.mzML	DIA_IN2	P60510	P60510	PP4C_HUMAN	PPP4C	973315	1.38E+06	1.04E+06	973315	1.38E+06	1.04E+06	56202.1	EILVEESNVQR	EILVEESNVQR	EILVEESNVQR2	2	0.000216333	0.00069676	0.000814332	0.000677966	0.000287687	0.000677966	0	1	8291.49	11612.6	8291.49	0.919304	43.2049	43.116	43.3354	75.1522	43.1785	75.2022	Serine/threonine-protein phosphatase 4 catalytic subunit	0.000298315	0	1.25E+06	2.2207	0.532525	1.62032	0.997819	0.809537	0.443992	235313;10628.1;11695.6;8641.86;0;9871.26;	65495.5;0;11695.6;8291.49;0;0;	-0.234544;0.553878;0.940253;0.919304;0;0.259362;	67162	0	0	0	0
DIA_IN3.mzML	DIA_IN3	P60510	P60510	PP4C_HUMAN	PPP4C	979306	1.24E+06	650355	979306	1.24E+06	650355	137848	EILVEESNVQR	EILVEESNVQR	EILVEESNVQR2	2	0.00236816	0.00069676	0.000801282	0.000719424	0.000287687	0.000719424	0	1	30483.9	40628.6	30483.9	0.917412	43.4231	43.334	43.5555	75.1522	43.418	75.1676	Serine/threonine-protein phosphatase 4 catalytic subunit	0.000298315	0.259913	8.48E+06	1.41434	0.330081	0.58116	0.952697	1.15146	0.447062	148533;23410.6;0;8509.41;0;6791.63;	72328;21974.5;0;8509.41;0;0;	0.608721;0.91053;0;0.935185;0;0.267238;	67507	0	0	0	0
DIA_OC1.mzML	DIA_OC1	P23528	P23528	COF1_HUMAN	CFL1	2.03E+06	1.34E+06	1.42E+06	2.03E+06	1.34E+06	1.42E+06	1.42E+06	EILVGDVGQTVDDPYATFVK	EILVGDVGQTVDDPYATFVK	EILVGDVGQTVDDPYATFVK2	2	4.74E-05	0.00069676	0.000315457	0.000313775	0.000287687	0.000313873	0	1	278088	167518	278088	0.982786	84.3613	84.183	84.4936	147.335	84.4651	147.186	Cofilin-1	0.000287356	0	215465	5.30945	0.495516	3.79281	0.999999	0	-1.00E+07	139155;82907.7;61324.6;55180.1;30211.8;24466.5;	135845;81754.3;60489.3;55180.1;30211.8;23477.7;	0.987164;0.993837;0.958017;0.961212;0.967242;0.843814;	131651	0	0	0	0
DIA_OC2.mzML	DIA_OC2	P23528	P23528	COF1_HUMAN	CFL1	2.74E+06	1.40E+06	1.26E+06	2.74E+06	1.40E+06	1.26E+06	1.26E+06	EILVGDVGQTVDDPYATFVK	EILVGDVGQTVDDPYATFVK	EILVGDVGQTVDDPYATFVK2	2	3.66E-05	0.00069676	0.000292826	0.000310463	0.000287687	0.000310559	0	1	315918	166258	315918	0.984558	84.3361	84.1586	84.4673	147.335	84.3394	147.349	Cofilin-1	0.000287356	0	0	4.87746	0.559479	6.62182	0.999998	0	-1.00E+07	148964;104477;63668;62445.2;34419.3;44022.9;	148964;103286;63668;61930.6;34419.3;40218.7;	0.984707;0.987352;0.979678;0.804599;0.865407;0.853895;	131720	0	0	0	0
DIA_OC3.mzML	DIA_OC3	P23528	P23528	COF1_HUMAN	CFL1	2.35E+06	1.34E+06	1.03E+06	2.35E+06	1.34E+06	1.03E+06	1.03E+06	EILVGDVGQTVDDPYATFVK	EILVGDVGQTVDDPYATFVK	EILVGDVGQTVDDPYATFVK2	2	3.67E-05	0.00069676	0.000314861	0.000292312	0.000287687	0.000292398	0	1	209721	134867	209721	0.961695	83.9828	83.8505	84.1141	147.335	83.9031	147.461	Cofilin-1	0.000287356	0.767474	484080	5.07728	0.46435	8.69243	0.999999	0	-1.00E+07	99505.3;74700.8;35514.8;55332.2;25338.2;33931;	99505.3;74700.8;35514.8;50794;25338.2;33600.5;	0.959903;0.975159;0.938399;0.913776;0.932897;0.934024;	131168	0	0	0	0
DIA_ON1.mzML	DIA_ON1	P23528	P23528	COF1_HUMAN	CFL1	1.73E+06	1.79E+06	2.59E+06	1.73E+06	1.79E+06	2.59E+06	2.59E+06	EILVGDVGQTVDDPYATFVK	EILVGDVGQTVDDPYATFVK	EILVGDVGQTVDDPYATFVK2	2	0.000141543	0.00069676	0.000853242	0.000732064	0.000287687	0.000732064	0	1	164169	161058	164169	0.962442	84.1059	83.9708	84.2812	147.335	83.9208	147.776	Cofilin-1	0.000287356	0	0	4.35339	0.507797	7.12622	0.999933	0.877814	0.00300822	97621.2;62269;12700.4;20047.2;37051;23983;	97621.2;61047.2;5500.13;19328.7;37051;21331.9;	0.988525;0.948344;0.655978;0.806041;0.963972;0.855538;	131306	0	0	0	0
DIA_ON2.mzML	DIA_ON2	P23528	P23528	COF1_HUMAN	CFL1	1.89E+06	1.89E+06	1.74E+06	1.89E+06	1.89E+06	1.74E+06	1.74E+06	EILVGDVGQTVDDPYATFVK	EILVGDVGQTVDDPYATFVK	EILVGDVGQTVDDPYATFVK2	2	0.00012216	0.00069676	0.000752445	0.000621891	0.000287687	0.000621891	0	1	131206	139464	131206	0.931553	84.0102	83.8329	84.1415	147.335	83.8371	147.714	Cofilin-1	0.000287356	0	0	4.11479	0.437619	8.82529	0.999938	1.01901	0.0859446	67760.1;41650.6;29888.9;29430.5;10244.2;18937.5;	59666;41650.6;29888.9;13779.4;0;18937.5;	0.892565;0.9723;0.952601;0.722259;0.570849;0.952252;	131168	0	0	0	0
DIA_ON3.mzML	DIA_ON3	P23528	P23528	COF1_HUMAN	CFL1	1.88E+06	1.94E+06	2.73E+06	1.88E+06	1.94E+06	2.73E+06	2.73E+06	EILVGDVGQTVDDPYATFVK	EILVGDVGQTVDDPYATFVK	EILVGDVGQTVDDPYATFVK2	2	0.00013598	0.00069676	0.000784314	0.000740741	0.000287687	0.000740741	0	1	171222	171232	171222	0.885629	84.0373	83.9483	84.2588	147.335	83.8884	147.757	Cofilin-1	0.000287356	0	0	4.14115	0.404935	8.53813	0.999959	0.638014	0.0382338	117888;55704.8;38907;27487.2;36345.7;13607.3;	91292.7;46268.5;33660.3;0;27453.1;13607.3;	0.863059;0.913112;0.909068;0.485355;0.873701;0.915201;	131237	0	0	0	0
DIA_IN1.mzML	DIA_IN1	P23528	P23528	COF1_HUMAN	CFL1	2.73E+06	3.22E+06	2.77E+06	2.73E+06	3.22E+06	2.77E+06	2.77E+06	EILVGDVGQTVDDPYATFVK	EILVGDVGQTVDDPYATFVK	EILVGDVGQTVDDPYATFVK2	2	0.000279408	0.00069676	0.000832639	0.000777605	0.000287687	0.000777605	0	1	203572	218587	203572	0.966494	84.149	84.0136	84.3234	147.335	84.0776	147.595	Cofilin-1	0.000287356	0	0	3.5425	0.5091	0.491284	0.99838	0	-1.00E+07	108428;68331.9;26812.9;24086.4;34699;5077.3;	108428;68331.9;26812.9;0;33609.8;0;	0.990193;0.985558;0.822078;0.530444;0.914094;0.103885;	131306	0	0	0	0
DIA_IN2.mzML	DIA_IN2	P23528	P23528	COF1_HUMAN	CFL1	2.49E+06	3.59E+06	3.70E+06	2.49E+06	3.59E+06	3.70E+06	3.70E+06	EILVGDVGQTVDDPYATFVK	EILVGDVGQTVDDPYATFVK	EILVGDVGQTVDDPYATFVK2	2	0.000216333	0.00069676	0.000814332	0.000677966	0.000287687	0.000677966	0	1	134684	156501	134684	0.880242	84.0709	83.8935	84.2013	147.335	83.8015	147.842	Cofilin-1	0.000287356	0	0	3.31857	0.608073	3.36858	0.999728	0.654947	0.0441631	61433.4;48395.3;25552.4;35118.1;40019;7271.91;	61086.4;48395.3;25202.4;0;39318.3;2384.67;	0.803148;0.983418;0.868979;0.526074;0.951536;0.517805;	131168	0	0	0	0
DIA_IN3.mzML	DIA_IN3	P23528	P23528	COF1_HUMAN	CFL1	2.86E+06	3.58E+06	2.93E+06	2.86E+06	3.58E+06	2.93E+06	2.93E+06	EILVGDVGQTVDDPYATFVK	EILVGDVGQTVDDPYATFVK	EILVGDVGQTVDDPYATFVK2	2	0.000185357	0.00069676	0.000801282	0.000719424	0.000287687	0.000719424	0	1	188135	237373	188135	0.959157	84.0643	83.9328	84.1954	147.335	83.8448	147.679	Cofilin-1	0.000287356	0	0	4.72234	0.619972	4.25881	0.999879	0	-1.00E+07	105519;55964.1;37190.1;49708.5;21079.8;25437.2;	99192.1;51752.6;37190.1;49708.5;6261.45;25437.2;	0.959982;0.96111;0.95424;0.949921;0.580064;0.936293;	131168	0	0	0	0
DIA_OC1.mzML	DIA_OC1	P23528	P23528	COF1_HUMAN	CFL1	2.03E+06	1.34E+06	1.42E+06	2.03E+06	1.34E+06	1.42E+06	1.42E+06	EILVGDVGQTVDDPYATFVK	EILVGDVGQTVDDPYATFVK	EILVGDVGQTVDDPYATFVK3	3	8.22E-05	0.00331509	0.000315457	0.000313775	0.000287687	0.000313873	0	1	155924	93927	155924	0.840053	84.3376	84.1173	84.4699	147.537	84.5601	147.14	Cofilin-1	0.000678507	0.928987	1.34E+06	2.40903	0.26439	0	0.999236	1.13783	0.0360365	140981;0;41760.5;6159.55;117892;5781.65;	112283;0;41760.5;1880.02;32386.4;2077.12;	0.80789;0;0.938198;0.580881;0.0663605;0.647415;	131615	0	0	0	0
DIA_OC2.mzML	DIA_OC2	P23528	P23528	COF1_HUMAN	CFL1	2.74E+06	1.40E+06	1.26E+06	2.74E+06	1.40E+06	1.26E+06	1.26E+06	EILVGDVGQTVDDPYATFVK	EILVGDVGQTVDDPYATFVK	EILVGDVGQTVDDPYATFVK3	3	0.000288637	0.00331509	0.000292826	0.000310463	0.000287687	0.000310559	0	1	224494	119125	224494	0.913826	84.3582	84.2239	84.4898	147.537	84.4377	147.395	Cofilin-1	0.000678507	0.917195	1.53E+06	2.25783	0.192503	0	0.992873	0.874541	0.0533452	196189;0;77153.2;6270.31;75021.9;0;	196189;0;28305;0;69798.3;0;	0.947637;0;0.679473;0.510212;0.919549;0;	131753	0	0	0	0
DIA_OC1.mzML	DIA_OC1	Q9Y6G9	Q9Y6G9	DC1L1_HUMAN	DYNC1LI1	2.01E+06	1.21E+06	1.04E+06	2.01E+06	1.21E+06	1.04E+06	1.04E+06	EIMAEDDQVFLMK	EIMAEDDQVFLMK	EIMAEDDQVFLMK2	2	8.22E-05	0.00147658	0.000315457	0.000313775	0.000287687	0.000313873	0	1	162557	106248	162557	0.763733	75.8743	75.7858	76.1378	130.889	76.3555	130.095	Cytoplasmic dynein 1 light intermediate chain 1	0.000447127	0.875097	273936	2.48131	0.619042	0	0.999257	0	-1.00E+07	105073;41744.2;149805;163697;73853.3;30839.1;	105073;6219.95;41973.2;64113.7;24198.3;15510.5;	0.899374;0.191696;0.417788;0.514234;0.22144;0.781023;	118373	0	0	0	0
DIA_OC2.mzML	DIA_OC2	Q9Y6G9	Q9Y6G9	DC1L1_HUMAN	DYNC1LI1	2.31E+06	1.15E+06	1.06E+06	2.31E+06	1.15E+06	1.06E+06	1.06E+06	EIMAEDDQVFLMK	EIMAEDDQVFLMK	EIMAEDDQVFLMK2	2	3.66E-05	0.00147658	0.000292826	0.000310463	0.000287687	0.000310559	0	1	393432	210312	393432	0.894896	75.9879	75.725	76.2541	130.889	76.2952	130.318	Cytoplasmic dynein 1 light intermediate chain 1	0.000447127	0.817496	1.08E+06	3.71534	0.715648	0.0565031	0.999641	1.05795	0.0107118	229151;44983.9;235272;195233;139478;37853.8;	121450;10388.5;235272;184832;132585;36709.5;	0.717426;0.350167;0.987058;0.853923;0.85358;0.891371;	118649	0	0	0	0
DIA_OC3.mzML	DIA_OC3	Q9Y6G9	Q9Y6G9	DC1L1_HUMAN	DYNC1LI1	1.93E+06	1.11E+06	1.16E+06	1.93E+06	1.11E+06	1.16E+06	1.16E+06	EIMAEDDQVFLMK	EIMAEDDQVFLMK	EIMAEDDQVFLMK2	2	3.67E-05	0.00147658	0.000314861	0.000292312	0.000287687	0.000292398	0	1	310659	191802	310659	0.841354	75.3698	75.1952	75.6316	130.889	75.6685	130.384	Cytoplasmic dynein 1 light intermediate chain 1	0.000447127	0.820445	837082	4.03276	0.678457	0.408142	0.999971	0	-1.00E+07	176421;50336.9;184695;181223;90483.2;38087.8;	100048;19457.9;172523;181223;90483.2;38087.8;	0.694004;0.627235;0.908005;0.926748;0.936427;0.926507;	117683	0	0	0	0
DIA_OC1.mzML	DIA_OC1	P14868	P14868	SYDC_HUMAN	DARS1	1.95E+06	1.29E+06	1.99E+06	1.95E+06	1.29E+06	1.99E+06	1.99E+06	EIMDAAEDYAK	EIMDAAEDYAK	EIMDAAEDYAK2	2	0.000266951	0.0112325	0.000315457	0.000313775	0.000287687	0.000313873	0	1	98421.6	65518.7	98421.6	0.816353	49.5634	49.4312	49.6524	85.5275	49.7943	85.1845	Aspartate--tRNA ligase, cytoplasmic	0.00182	0	0	2.39133	0.418066	0	0.991972	0.624034	0.000900523	40838.6;73591.3;56932;25181.6;0;10708.3;	25161.8;48078.2;0;25181.6;0;0;	0.724981;0.797903;0.178979;0.942879;0;-0.136896;	77164	0	0	0	0
DIA_OC2.mzML	DIA_OC2	P14868	P14868	SYDC_HUMAN	DARS1	2.28E+06	1.26E+06	1.79E+06	2.28E+06	1.26E+06	1.79E+06	1.79E+06	EIMDAAEDYAK	EIMDAAEDYAK	EIMDAAEDYAK2	2	0.000288637	0.0112325	0.000292826	0.000310463	0.000287687	0.000310559	0	1	159136	86857	159136	0.936236	49.4875	49.3565	49.5761	85.5275	49.6857	85.2153	Aspartate--tRNA ligase, cytoplasmic	0.00182	0	0	3.3683	0.683721	0	0.991939	0.997358	0.0325708	54108.9;57175.5;74204.3;52269;0;5760.77;	49692;57175.5;74204.3;52269;0;1727.54;	0.919597;0.944235;0.944381;0.943303;0;0.621572;	77095	0	0	0	0
DIA_OC3.mzML	DIA_OC3	P14868	P14868	SYDC_HUMAN	DARS1	1.94E+06	1.12E+06	1.78E+06	1.94E+06	1.12E+06	1.78E+06	1.78E+06	EIMDAAEDYAK	EIMDAAEDYAK	EIMDAAEDYAK2	2	3.67E-05	0.0112325	0.000314861	0.000292312	0.000287687	0.000292398	0	1	41759.5	23197.6	41759.5	0.609707	49.0702	48.9387	49.2022	85.5275	49.1334	85.4243	Aspartate--tRNA ligase, cytoplasmic	0.00182	0	0	2.31767	0.625392	0	0.999706	0.220112	0.0211268	35780.9;87337.5;58546.1;16244;34678.8;0;	14653.5;27106;58546.1;0;13293.8;0;	0.627852;0.599898;0.969461;0.233103;0.680879;0;	76474	0	0	0	0
DIA_OC1.mzML	DIA_OC1	P14868	P14868	SYDC_HUMAN	DARS1	1.95E+06	1.29E+06	1.99E+06	1.95E+06	1.29E+06	1.99E+06	1.99E+06	EIMDAAEDYAKER	EIMDAAEDYAKER	EIMDAAEDYAKER3	3	4.74E-05	0.00107181	0.000315457	0.000313775	0.000287687	0.000313873	0	1	101494	67545	101494	0.850661	50.1294	49.9085	50.2616	85.8854	50.0221	86.0723	Aspartate--tRNA ligase, cytoplasmic	0.000372492	0.0210346	336442	2.36866	0.544858	0	0.999654	1.24391	0.00394955	56205.6;10486;22745.5;64951.9;56991.1;0;	56205.6;0;22745.5;21614.8;22542.5;0;	0.977693;0.610938;0.876708;0.661841;0.507648;0;	78050	0	0	0	0
DIA_OC2.mzML	DIA_OC2	P14868	P14868	SYDC_HUMAN	DARS1	2.28E+06	1.26E+06	1.79E+06	2.28E+06	1.26E+06	1.79E+06	1.79E+06	EIMDAAEDYAKER	EIMDAAEDYAKER	EIMDAAEDYAKER3	3	0.000947054	0.00107181	0.000292826	0.000310463	0.000287687	0.000310559	0	1	26917.4	14696.6	26917.4	0.668349	50.1005	50.0113	50.1858	85.8854	49.911	86.1881	Aspartate--tRNA ligase, cytoplasmic	0.000372492	0.0239996	345147	1.65628	0.440857	0	0.969922	0.927175	0.0205159	51707.1;8127.24;5334.06;171912;14638.9;4875.19;	8277.99;0;4000.55;44235.3;14638.9;3656.4;	0.312877;0.0951582;0.826218;0.232253;0.826218;0.826218;	78050	0	0	0	0
DIA_OC3.mzML	DIA_OC3	P14868	P14868	SYDC_HUMAN	DARS1	1.94E+06	1.12E+06	1.78E+06	1.94E+06	1.12E+06	1.78E+06	1.78E+06	EIMDAAEDYAKER	EIMDAAEDYAKER	EIMDAAEDYAKER3	3	3.67E-05	0.00107181	0.000314861	0.000292312	0.000287687	0.000292398	0	1	98175.9	55331.8	98175.9	0.963947	49.4153	49.2385	49.5479	85.8854	49.3471	85.998	Aspartate--tRNA ligase, cytoplasmic	0.000372492	0.222697	369591	2.72392	0.391668	0	0.999711	0.875874	0.0240303	51888.2;17318.9;46287.7;157083;21815.9;3983.65;	51888.2;17318.9;46287.7;69822.8;0;0;	0.974445;0.8101;0.952179;0.609591;0.281676;-0.416253;	77015	0	0	0	0
DIA_OC1.mzML	DIA_OC1	P08603	P08603;Q03591	CFAH_HUMAN	CFH	64585	40154.9	38469.9	64585	40154.9	38469.9		EIMENYNIALR	EIMENYNIALR	EIMENYNIALR2	2	0.000266951	0.00570125	0.000315457	0.000313775	0.000287687	0.000313873	0	0	57939.9	35048.7	57939.9	0.716901	65.4227	65.2905	65.5539	111.373	65.5844	111.032	Complement factor H	0.0010388	0.568419	2.51E+06	2.14532	0.483979	0.283073	0.991583	1.11266	0.0669572	83334.3;347065;75909;5843.27;22728.2;21740.2;	7681.75;118253;25099;2251.58;11100.7;21740.2;	-0.316511;-0.161237;0.459025;0.684607;0.788456;0.97808;	102010	0	0	0	0
DIA_OC2.mzML	DIA_OC2	P08603	P08603;Q03591	CFAH_HUMAN	CFH	98253.9	48976.2	37819.2	98253.9	48976.2	37819.2		EIMENYNIALR	EIMENYNIALR	EIMENYNIALR2	2	0.00206805	0.00570125	0.000292826	0.000310463	0.000287687	0.000310559	0	0	98253.9	48976.2	98253.9	0.830929	65.51	65.3796	65.6423	111.373	65.5212	111.385	Complement factor H	0.0010388	0	221183	2.11721	0.522547	1.94252	0.915425	1.38634	0.118928	124624;339840;113340;0;31509.4;5721.28;	124624;288580;98253.9;0;0;0;	0.87966;0.942294;0.830929;0;-0.416854;-0.367005;	102217	0	0	0	0
DIA_OC3.mzML	DIA_OC3	P08603	P08603;Q03591	CFAH_HUMAN	CFH	62613.5	36340	36580.4	62613.5	36340	36580.4		EIMENYNIALR	EIMENYNIALR	EIMENYNIALR2	2	3.67E-05	0.00570125	0.000571919	0.000292312	0.000287687	0.000292398	0	0	27199.1	15791.4	27199.1	0.895652	64.9236	64.7914	65.0127	111.373	65.0018	111.206	Complement factor H	0.0010388	0.951641	446311	2.29888	0.448916	0.00779792	0.999107	1.2562	0.0868027	75874.4;287219;110397;5363.48;15532.5;13984.6;	0;105143;0;1679.35;13214.5;13984.6;	0.30584;0.0133943;0.0278238;0.639001;0.848753;0.939969;	101320	0	0	0	0
DIA_ON2.mzML	DIA_ON2	P08603	P08603;Q03591	CFAH_HUMAN	CFH	16803	16751.8	23513.9	16803	16751.8	23513.9		EIMENYNIALR	EIMENYNIALR	EIMENYNIALR2	2	0.00865358	0.00570125	0.0126735	0.000621891	0.000287687	0.000621891	0	0	16803	16751.8	16803	0.843183	65.0073	64.8763	65.0955	111.373	65.1951	111.003	Complement factor H	0.0010388	0	0	1.68684	0.223542	0.361122	0.841465	0.550659	0.288264	82105.3;33952.7;17459.4;0;11615.7;3746.88;	24764.1;0;5187.31;0;11615.7;0;	0.581187;0.0616037;0.617971;0;0.943758;0.576396;	101389	0	0	0	0
DIA_OC1.mzML	DIA_OC1	O14936	O14936	CSKP_HUMAN	CASK	710443	425976	328298	710443	425976	328298	328298	EINGISVANQTVEQLQK	EINGISVANQTVEQLQK	EINGISVANQTVEQLQK2	2	4.74E-05	0.00069676	0.000315457	0.000313775	0.000287687	0.000313873	0	1	65515.9	42880.9	65515.9	0.86812	71.9168	71.8276	72.048	123.264	72.0843	122.972	Peripheral plasma membrane protein CASK	0.000287356	0.648827	109337	3.2023	0.596111	0.037342	0.999992	0	-1.00E+07	58650.8;33672.3;34183.1;16052.3;4893.82;4978.88;	50520.7;33672.3;21451.5;10392.1;0;1479.66;	0.858373;0.943746;0.824336;0.713458;0.576281;0.618077;	112178	0	0	0	0
DIA_OC2.mzML	DIA_OC2	O14936	O14936	CSKP_HUMAN	CASK	1.12E+06	554052	293927	1.12E+06	554052	293927	293927	EINGISVANQTVEQLQK	EINGISVANQTVEQLQK	EINGISVANQTVEQLQK2	2	3.66E-05	0.00069676	0.000292826	0.000310463	0.000287687	0.000310559	0	1	109314	55902.9	109314	0.911038	71.9923	71.8176	72.17	123.264	72.0371	123.135	Peripheral plasma membrane protein CASK	0.000287356	0	0	2.87836	0.29671	2.93018	0.999976	0	-1.00E+07	41173.6;48924.7;40493.9;20119.5;23789.1;0;	0;48924.7;40493.9;19895.2;0;0;	0.550573;0.855701;0.977178;0.912497;0.459207;0;	112385	0	0	0	0
DIA_OC3.mzML	DIA_OC3	O14936	O14936	CSKP_HUMAN	CASK	976747	553473	339988	976747	553473	339988	339988	EINGISVANQTVEQLQK	EINGISVANQTVEQLQK	EINGISVANQTVEQLQK2	2	3.67E-05	0.00069676	0.000314861	0.000292312	0.000287687	0.000292398	0	1	77299.4	45642.6	77299.4	0.888449	71.3299	71.2415	71.4613	123.264	71.3502	123.211	Peripheral plasma membrane protein CASK	0.000287356	0.942408	135635	3.53794	0.531767	0.0388991	0.999982	0	-1.00E+07	6880.92;40055.8;32684.2;16707.2;28739.4;4233.83;	0;37639.2;24649.8;15010.4;28739.4;0;	-0.095603;0.916119;0.834774;0.907208;0.9434;0.573243;	111350	0	0	0	0
DIA_OC1.mzML	DIA_OC1	O14936	O14936	CSKP_HUMAN	CASK	710443	425976	328298	710443	425976	328298	328298	EINGISVANQTVEQLQK	EINGISVANQTVEQLQK	EINGISVANQTVEQLQK3	3	0.000443628	0.0285915	0.000315457	0.000313775	0.000287687	0.000313873	0	1	109011	71349.1	109011	0.797839	71.9416	71.8091	72.0729	123.548	72.2563	123.012	Peripheral plasma membrane protein CASK	0.004269	0.900634	663589	2.17161	0.284483	0.00845171	0.984643	1.2132	0.0187613	0;21848.7;91824.4;10902.9;7485.67;23052.1;	0;21848.7;77335.3;9335.96;0;9827.36;	0;0.960782;0.859132;0.840161;-0.132722;-0.0467612;	112216	0	0	0	0
DIA_OC2.mzML	DIA_OC2	O14936	O14936	CSKP_HUMAN	CASK	1.12E+06	554052	293927	1.12E+06	554052	293927	293927	EINGISVANQTVEQLQK	EINGISVANQTVEQLQK	EINGISVANQTVEQLQK3	3	0.00702404	0.0285915	0.000292826	0.000310463	0.000287687	0.000310559	0	1	28258.3	14487	28258.3	0.882885	71.975	71.8395	72.1919	123.548	72.2019	123.106	Peripheral plasma membrane protein CASK	0.004269	0.978756	862643	0.889718	0.199525	0	0.731732	0.998999	0.0214141	0;28258.3;33443;9695.99;14591.3;18505.3;	0;28258.3;0;0;1919.49;0;	0;0.882885;0.585866;-0.102791;0.0828939;0.507287;	112354	0	0	0	0
DIA_OC3.mzML	DIA_OC3	O14936	O14936	CSKP_HUMAN	CASK	976747	553473	339988	976747	553473	339988	339988	EINGISVANQTVEQLQK	EINGISVANQTVEQLQK	EINGISVANQTVEQLQK3	3	0.00205515	0.0285915	0.000314861	0.000292312	0.000287687	0.000292398	0	1	104672	63248.4	104672	0.767204	71.3977	71.177	71.4832	123.548	71.5145	123.325	Peripheral plasma membrane protein CASK	0.004269	0.84965	824194	1.59377	0.39844	0.513068	0.914154	0.524854	0.0246432	0;48286.9;117031;0;24066.6;21814.9;	0;48286.9;48122.5;0;14836.9;8262.95;	0;0.803464;0.7387;0;0.783759;0.721315;	111457	0	0	0	0
DIA_OC1.mzML	DIA_OC1	Q9H3Z4	Q9H3Z4	DNJC5_HUMAN	DNAJC5	361923	207721	207531	361923	207721	207531	207531	EINNAHAILTDATK	EINNAHAILTDATK	EINNAHAILTDATK3	3	8.22E-05	1	0.000315457	0.000313775	0.000287687	0.000313873	0	1	20031.5	12365.1	20031.5	0.680443	44.4928	44.3156	44.5817	76.5577	44.4414	76.6568	DnaJ homolog subfamily C member 5	0.00530693	0	0	2.16662	0.474464	0	0.999309	0.93939	0.00298019	0;54988;9006.67;74294.9;3082.72;20050.5;	0;9868.84;9006.67;20980.6;1156.02;2473.66;	0;0.610614;0.745501;0.636914;0.769696;0.0410591;	69217	0	0	0	0
DIA_OC2.mzML	DIA_OC2	Q9H3Z4	Q9H3Z4	DNJC5_HUMAN	DNAJC5	438333	201439	180505	438333	201439	180505	180505	EINNAHAILTDATK	EINNAHAILTDATK	EINNAHAILTDATK3	3	0.000973164	1	0.000292826	0.000310463	0.000287687	0.000310559	0	1	34047.9	16280.2	34047.9	0.658628	44.3842	44.2953	44.5606	76.5577	44.416	76.4989	DnaJ homolog subfamily C member 5	0.00530693	0	0	1.66929	0.46935	0	0.968892	0.966177	0.0354199	0;41122.7;13586.3;46449.9;9141.1;11319.4;	0;17032.5;13586.3;17629.3;3429.07;3430.42;	0;0.669865;0.663741;0.580102;0.582558;0.616685;	69079	0	0	0	0
DIA_OC3.mzML	DIA_OC3	Q9H3Z4	Q9H3Z4	DNJC5_HUMAN	DNAJC5	425235	231082	257864	425235	231082	257864	257864	EINNAHAILTDATK	EINNAHAILTDATK	EINNAHAILTDATK3	3	0.00186465	1	0.000314861	0.000292312	0.000287687	0.000292398	0	1	81990.7	46063.5	81990.7	0.74745	44.0019	43.782	44.1798	76.5577	44.0134	76.5368	DnaJ homolog subfamily C member 5	0.00530693	0	0	1.14109	0.392801	0	0.924571	1.18296	0.0101112	0;70385.6;46831.8;51393.5;8353.34;38947;	0;70385.6;9284.38;0;2320.66;15387.7;	0;0.80871;0.350069;0.34808;0.479239;0.782329;	68527	0	0	0	0
DIA_OC1.mzML	DIA_OC1	Q9H3Z4	Q9H3Z4	DNJC5_HUMAN	DNAJC5	361923	207721	207531	361923	207721	207531	207531	EINNAHAILTDATKR	EINNAHAILTDATKR	EINNAHAILTDATKR3	3	4.74E-05	0.000297398	0.000315457	0.000313775	0.000287687	0.000313873	0	1	244825	147474	244825	0.908762	41.8558	41.7235	41.987	71.3481	41.8754	71.3064	DnaJ homolog subfamily C member 5	0.000142491	0.954147	2.79E+06	2.87757	0.586604	1.41447	0.999971	1.02324	0.167934	96156.1;64031.3;134450;48909.7;4553.38;18915.4;	22159.2;61466.2;134450;48909.7;0;0;	0.121842;0.84783;0.920185;0.953936;0.53554;0.559536;	65082	0	0	0	0
DIA_OC2.mzML	DIA_OC2	Q9H3Z4	Q9H3Z4	DNJC5_HUMAN	DNAJC5	438333	201439	180505	438333	201439	180505	180505	EINNAHAILTDATKR	EINNAHAILTDATKR	EINNAHAILTDATKR3	3	0.00188023	0.000297398	0.000292826	0.000310463	0.000287687	0.000310559	0	1	72217	36295.9	72217	0.776298	41.885	41.796	41.9703	71.3481	41.8564	71.4344	DnaJ homolog subfamily C member 5	0.000142491	0.846807	2.69E+06	2.15937	0.479647	0	0.927898	1.73678	0.00725446	0;118720;46520.1;13855.3;6389.26;23352.1;	0;33083.2;34890.1;4243.77;6389.26;7717.32;	0;0.758696;0.801784;0.703994;0.801784;0.748417;	65151	0	0	0	0
DIA_OC3.mzML	DIA_OC3	Q9H3Z4	Q9H3Z4	DNJC5_HUMAN	DNAJC5	425235	231082	257864	425235	231082	257864	257864	EINNAHAILTDATKR	EINNAHAILTDATKR	EINNAHAILTDATKR3	3	3.67E-05	0.000297398	0.000314861	0.000292312	0.000287687	0.000292398	0	1	354571	202164	354571	0.963106	41.3258	41.1484	41.458	71.3481	41.4244	71.1883	DnaJ homolog subfamily C member 5	0.000142491	0.941344	2.37E+06	3.55639	0.50185	0	0.999983	0	-1.00E+07	39425.1;145028;188188;31699.4;5977.83;57138.2;	0;145028;177844;31699.4;2053.45;54880.6;	0.206396;0.985708;0.966879;0.838533;0.609194;0.84768;	64323	0	0	0	0
DIA_OC1.mzML	DIA_OC1	Q9H3Z4	Q9H3Z4	DNJC5_HUMAN	DNAJC5	361923	207721	207531	361923	207721	207531	207531	EINNAHAILTDATKR	EINNAHAILTDATKR	EINNAHAILTDATKR4	4	4.74E-05	0.000297398	0.000315457	0.000313775	0.000287687	0.000313873	0	1	159978	95998.1	159978	0.924099	41.8477	41.7155	42.0673	71.0189	41.707	71.2905	DnaJ homolog subfamily C member 5	0.000184775	0.931304	3.92E+06	3.48567	0.419525	0	0.999974	0.896845	0.000519591	83341;71257.2;220096;63740.5;28598.8;12896.2;	83341;20478.2;116968;63740.5;28598.8;12896.2;	0.888706;0.579649;0.572479;0.987629;0.838538;0.838823;	65068	0	0	0	0
DIA_OC2.mzML	DIA_OC2	Q9H3Z4	Q9H3Z4	DNJC5_HUMAN	DNAJC5	438333	201439	180505	438333	201439	180505	180505	EINNAHAILTDATKR	EINNAHAILTDATKR	EINNAHAILTDATKR4	4	3.66E-05	0.000297398	0.000292826	0.000310463	0.000287687	0.000310559	0	1	116990	58089.3	116990	0.653381	41.9202	41.785	42.0055	71.0189	41.7007	71.5084	DnaJ homolog subfamily C member 5	0.000184775	0.909592	5.02E+06	2.62034	0.306843	0	0.999786	1.2641	0.0155731	142607;35698.1;128021;75224.7;26672.6;9726.21;	72658.2;12608.9;56706.8;34605.2;17587.9;9726.21;	0.658358;0.69745;0.482334;0.569731;0.620612;0.913821;	65206	0	0	0	0
DIA_OC3.mzML	DIA_OC3	Q9H3Z4	Q9H3Z4	DNJC5_HUMAN	DNAJC5	425235	231082	257864	425235	231082	257864	257864	EINNAHAILTDATKR	EINNAHAILTDATKR	EINNAHAILTDATKR4	4	3.67E-05	0.000297398	0.000314861	0.000292312	0.000287687	0.000292398	0	1	189472	107518	189472	0.932637	41.361	41.1866	41.4499	71.0189	41.2483	71.2552	DnaJ homolog subfamily C member 5	0.000184775	0.934281	4.77E+06	4.30461	0.54363	0	0.999999	0.924406	0.0740277	134238;98312.7;180881;69054.3;30317.3;15243.1;	123544;81339.9;92424.8;50685;24995.2;15243.1;	0.964698;0.822917;0.66232;0.859758;0.82039;0.915123;	64378	0	0	0	0
DIA_OC1.mzML	DIA_OC1	Q7Z6Z7	Q7Z6Z7	HUWE1_HUMAN	HUWE1	612512	384167	328065	612512	384167	328065	328065	EINYILR	EINYILR	EINYILR2	2	0.000146924	0.0243574	0.000315457	0.000313775	0.000287687	0.000313873	0	1	192888	120122	192888	0.908206	56.731	56.5566	56.8201	96.737	56.8315	96.5687	E3 ubiquitin-protein ligase HUWE1	0.00365224	0.958551	1.18E+06	2.28666	0.503139	0	0.998106	1.22494	0.0202581	105765;95619;18026.7;0;20471.6;0;	94288.9;80571.9;18026.7;0;2252.15;0;	0.942348;0.89393;0.793431;0;-0.443657;0;	88395	0	0	0	0
DIA_OC2.mzML	DIA_OC2	Q7Z6Z7	Q7Z6Z7	HUWE1_HUMAN	HUWE1	707392	350746	328173	707392	350746	328173	328173	EINYILR	EINYILR	EINYILR2	2	0.000134363	0.0243574	0.000292826	0.000310463	0.000287687	0.000310559	0	1	235599	118290	235599	0.949649	56.607	56.3858	56.7815	96.737	56.7805	96.4664	E3 ubiquitin-protein ligase HUWE1	0.00365224	0.893324	955754	2.32827	0.445522	0	0.996436	0.742914	0.00162115	121526;102695;22005;0;56179;0;	119470;102695;13434.9;0;11417.3;0;	0.967007;0.951005;0.784926;0;-0.0338513;0;	88257	0	0	0	0
DIA_ON2.mzML	DIA_ON2	Q15369	Q15369	ELOC_HUMAN	ELOC	372305	399769	422999	372305	399769	422999	422999	EIPSHVLSK	EIPSHVLSK	EIPSHVLSK2	2	0.0074632	0.0232404	0.000752445	0.000621891	0.000287687	0.000621891	0	1	372305	399769	372305	0.929561	31.4188	31.1973	31.5506	53.754	31.1241	54.4227	Elongin-C	0.00352074	0.50917	74259.3	2.07084	0.508524	0	0.848694	0	-1.00E+07	145787;203421;60709.8;0;0;0;	143594;203421;25289.4;0;0;0;	0.909892;0.980358;0.632647;0;0;0;	48724	0	0	0	0
DIA_IN1.mzML	DIA_IN1	Q15369	Q15369	ELOC_HUMAN	ELOC	467448	594108	603968	467448	594108	603968	603968	EIPSHVLSK	EIPSHVLSK	EIPSHVLSK2	2	0.00125301	0.0232404	0.000832639	0.000777605	0.000287687	0.000777605	0	1	467448	594108	467448	0.979136	31.5741	31.3538	31.7958	53.754	31.3339	54.2586	Elongin-C	0.00352074	0.672169	289409	1.83813	0.702352	0	0.967833	0.652267	0.514247	212977;254471;46607.7;0;0;0;	212977;254471;0;0;0;0;	0.959494;0.995575;0.0486979;0;0;0;	48931	0	0	0	0
DIA_IN2.mzML	DIA_IN2	Q15369	Q15369	ELOC_HUMAN	ELOC	584344	781395	600267	584344	781395	600267	600267	EIPSHVLSK	EIPSHVLSK	EIPSHVLSK2	2	0.00984344	0.0232404	0.000814332	0.000677966	0.000287687	0.000677966	0	1	584344	781395	584344	0.967315	31.3042	31.0848	31.4783	53.754	30.9159	54.5624	Elongin-C	0.00352074	0.12218	72092.2	2.17834	0.816001	0	0.82764	1.05795	0.434603	260406;305411;41466.1;0;0;0;	260406;305411;18526.9;0;0;0;	0.976716;0.981385;0.603231;0;0;0;	48517	0	0	0	0
DIA_IN3.mzML	DIA_IN3	Q15369	Q15369	ELOC_HUMAN	ELOC	427275	596441	638263	427275	596441	638263	638263	EIPSHVLSK	EIPSHVLSK	EIPSHVLSK2	2	0.000871365	0.0232404	0.000801282	0.000719424	0.000287687	0.000719424	0	1	427275	596441	427275	0.97357	31.3922	31.1713	31.5663	53.754	31.1287	54.3288	Elongin-C	0.00352074	0.730499	290541	1.90255	0.759883	0.191333	0.992595	1.06947	0.546763	196105;251562;54798.8;0;7289.46;0;	196105;231170;0;0;0;0;	0.969983;0.976614;0.651062;0;0.431269;0;	48655	0	0	0	0
DIA_OC1.mzML	DIA_OC1	P21397	P21397	AOFA_HUMAN	MAOA	6.23E+06	3.95E+06	3.65E+06	6.23E+06	3.95E+06	3.65E+06	3.65E+06	EIPTDAPWEAQHADKWDK	EIPTDAPWEAQHADKWDK	EIPTDAPWEAQHADKWDK3	3	4.74E-05	0.00279109	0.000315457	0.000313775	0.000287687	0.000313873	0	1	380718	232297	380718	0.892278	55.0311	54.723	55.3837	93.356	55.0164	93.4105	Amine oxidase [flavin-containing] A	0.000624428	0.770554	2.14E+06	3.12566	0.471752	0	0.999949	0	-1.00E+07	670056;227912;193153;159122;74687.5;42430.2;	670056;222347;98390.3;158371;33653.9;0;	0.980009;0.889777;0.534952;0.89579;0.545478;0.656577;	85729	0	0	0	0
DIA_OC2.mzML	DIA_OC2	P21397	P21397	AOFA_HUMAN	MAOA	6.39E+06	3.28E+06	3.61E+06	6.39E+06	3.28E+06	3.61E+06	3.61E+06	EIPTDAPWEAQHADKWDK	EIPTDAPWEAQHADKWDK	EIPTDAPWEAQHADKWDK3	3	3.66E-05	0.00279109	0.000292826	0.000310463	0.000287687	0.000310559	0	1	514200	255590	514200	0.899149	54.9934	54.7734	55.345	93.356	54.9271	93.488	Amine oxidase [flavin-containing] A	0.000624428	0.563528	3.64E+06	2.52335	0.430959	0	0.999484	1.77018	0.0364422	620963;288540;178709;239588;96795;21163.3;	254142;262337;15914.3;239588;58751.3;12274.8;	0.598113;0.829983;0.141378;0.98984;0.656749;0.607216;	85729	0	0	0	0
DIA_OC3.mzML	DIA_OC3	P21397	P21397	AOFA_HUMAN	MAOA	6.54E+06	3.63E+06	3.47E+06	6.54E+06	3.63E+06	3.47E+06	3.47E+06	EIPTDAPWEAQHADKWDK	EIPTDAPWEAQHADKWDK	EIPTDAPWEAQHADKWDK3	3	0.000262003	0.00279109	0.000314861	0.000292312	0.000287687	0.000292398	0	1	318772	180583	318772	0.752266	54.4483	54.0927	54.71	93.356	54.282	93.6314	Amine oxidase [flavin-containing] A	0.000624428	0.748973	2.69E+06	1.46621	0.588809	0	0.994426	0.94881	0.0130506	926048;271736;212175;168525;38513.1;28523.6;	302558;138422;59616.3;168525;0;11825.2;	0.0384655;0.574857;-0.277181;0.917525;0.0873652;0.473798;	84901	0	0	0	0
DIA_OC1.mzML	DIA_OC1	P21397	P21397	AOFA_HUMAN	MAOA	6.23E+06	3.95E+06	3.65E+06	6.23E+06	3.95E+06	3.65E+06	3.65E+06	EIPTDAPWEAQHADKWDK	EIPTDAPWEAQHADKWDK	EIPTDAPWEAQHADKWDK4	4	0.000236742	0.00450213	0.000315457	0.000313775	0.000287687	0.000313873	0	1	1.12E+06	708279	1.12E+06	0.918463	55.0208	54.8012	55.3734	93.6892	55.2042	93.3929	Amine oxidase [flavin-containing] A	0.00087858	0.865306	7.03E+06	2.05307	0.297616	0	0.994633	0.434214	0.0381435	651208;67597.5;399162;155761;88802.9;0;	651208;0;399162;66301.9;0;0;	0.917175;0.21235;0.980785;0.555911;-0.291095;0;	85711	0	0	0	0
DIA_OC2.mzML	DIA_OC2	P21397	P21397	AOFA_HUMAN	MAOA	6.39E+06	3.28E+06	3.61E+06	6.39E+06	3.28E+06	3.61E+06	3.61E+06	EIPTDAPWEAQHADKWDK	EIPTDAPWEAQHADKWDK	EIPTDAPWEAQHADKWDK4	4	3.66E-05	0.00450213	0.000292826	0.000310463	0.000287687	0.000310559	0	1	654203	321090	654203	0.420874	55.1153	54.8941	55.467	93.6892	55.1087	93.7033	Amine oxidase [flavin-containing] A	0.00087858	0.797327	9.25E+06	1.32417	0.407965	0	0.998839	0.938665	0.0142459	720847;56694.5;338542;152600;129959;23034.5;	316522;0;185080;152600;23557;0;	0.0270818;0.298533;0.66679;0.939419;0.319604;0.345741;	85918	0	0	0	0
DIA_OC3.mzML	DIA_OC3	P21397	P21397	AOFA_HUMAN	MAOA	6.54E+06	3.63E+06	3.47E+06	6.54E+06	3.63E+06	3.47E+06	3.47E+06	EIPTDAPWEAQHADKWDK	EIPTDAPWEAQHADKWDK	EIPTDAPWEAQHADKWDK4	4	3.67E-05	0.00450213	0.000314861	0.000292312	0.000287687	0.000292398	0	1	940000	521733	940000	0.708037	54.4342	54.1293	54.7858	93.6892	54.488	93.6082	Amine oxidase [flavin-containing] A	0.00087858	0.92477	9.00E+06	1.80704	0.400333	0	0.999485	1.03903	0.01944	678214;9174.9;367669;166824;91950.6;34087.9;	405507;0;367669;166824;0;0;	0.39944;-0.413628;0.960091;0.902648;-0.426288;0.302993;	84883	0	0	0	0
DIA_OC1.mzML	DIA_OC1	O60502	O60502	OGA_HUMAN	OGA	2.05E+06	1.26E+06	938419	2.05E+06	1.26E+06	938419	938419	EIPVESIEEVSK	EIPVESIEEVSK	EIPVESIEEVSK2	2	4.74E-05	0.000297398	0.000315457	0.000313775	0.000287687	0.000313873	0	1	2.05E+06	1.26E+06	2.05E+06	0.961763	60.5746	60.3974	60.7958	102.933	60.599	103.019	Protein O-GlcNAcase	0.000192827	0.703113	2.28E+06	4.66133	0.765116	0	0.999988	1.60447	0.0359992	1.2592e+06;380781;421334;113755;52362.9;43691;	1.24865e+06;380781;421334;113755;51824.5;26780.1;	0.965446;0.979929;0.934431;0.877029;0.85849;0.790156;	94419	0	0	0	0
DIA_OC2.mzML	DIA_OC2	O60502	O60502	OGA_HUMAN	OGA	2.17E+06	1.07E+06	781720	2.17E+06	1.07E+06	781720	781720	EIPVESIEEVSK	EIPVESIEEVSK	EIPVESIEEVSK2	2	3.66E-05	0.000297398	0.000292826	0.000310463	0.000287687	0.000310559	0	1	2.17E+06	1.07E+06	2.17E+06	0.89415	60.4916	60.3566	60.6659	102.933	60.5067	103.005	Protein O-GlcNAcase	0.000192827	0.943142	4.05E+06	4.98096	0.453729	0	0.999996	0.602421	0.0121273	1.5701e+06;451738;498047;138603;89523.3;44081;	1.3569e+06;373422;439370;137153;88664.6;44081;	0.914842;0.888961;0.834656;0.959123;0.908726;0.970802;	94350	0	0	0	0
DIA_OC3.mzML	DIA_OC3	O60502	O60502	OGA_HUMAN	OGA	2.03E+06	1.21E+06	1.04E+06	2.03E+06	1.21E+06	1.04E+06	1.04E+06	EIPVESIEEVSK	EIPVESIEEVSK	EIPVESIEEVSK2	2	3.67E-05	0.000297398	0.000314861	0.000292312	0.000287687	0.000292398	0	1	2.03E+06	1.21E+06	2.03E+06	0.975393	60.1204	59.8584	60.2978	102.933	59.9026	103.289	Protein O-GlcNAcase	0.000192827	0.94448	3.73E+06	4.36441	0.458227	0	0.999935	0.623732	0.0195549	1.1796e+06;403453;445004;54146;63980.2;59542.5;	1.1796e+06;403453;445004;14137.1;36882.8;59542.5;	0.977285;0.984685;0.961952;0.457232;0.7733;0.968919;	93798	0	0	0	0
DIA_ON1.mzML	DIA_ON1	O60502	O60502	OGA_HUMAN	OGA	1.12E+06	1.13E+06	1.17E+06	1.12E+06	1.13E+06	1.17E+06	1.17E+06	EIPVESIEEVSK	EIPVESIEEVSK	EIPVESIEEVSK2	2	0.000141543	0.000297398	0.000853242	0.000732064	0.000287687	0.000732064	0	1	1.12E+06	1.13E+06	1.12E+06	0.887435	60.3901	60.2156	60.4789	102.933	60.1884	103.247	Protein O-GlcNAcase	0.000192827	0.832831	890536	3.77599	0.452545	0	0.999945	0.622394	0.0650616	779869;272497;213058;17906.2;54410.7;47485.3;	700111;219008;204058;17906.2;19657.3;22495.5;	0.894565;0.909878;0.838882;0.660012;0.797304;0.16378;	94143	0	0	0	0
DIA_ON2.mzML	DIA_ON2	O60502	O60502	OGA_HUMAN	OGA	1.17E+06	1.18E+06	1.31E+06	1.17E+06	1.18E+06	1.31E+06	1.31E+06	EIPVESIEEVSK	EIPVESIEEVSK	EIPVESIEEVSK2	2	0.00012216	0.000297398	0.000752445	0.000621891	0.000287687	0.000621891	0	1	1.17E+06	1.18E+06	1.17E+06	0.970999	60.2955	60.1184	60.5159	102.933	60.2173	103.097	Protein O-GlcNAcase	0.000192827	0.838522	1.36E+06	3.72898	0.783653	0	0.999836	0	-1.00E+07	827622;268623;182818;23834.5;49078.5;35484.2;	827622;242623;97744.3;6922.72;48555.9;14468.3;	0.992485;0.973073;0.783924;0.53219;0.916243;0.558827;	94005	0	0	0	0
DIA_ON3.mzML	DIA_ON3	O60502	O60502	OGA_HUMAN	OGA	1.40E+06	1.37E+06	1.46E+06	1.40E+06	1.37E+06	1.46E+06	1.46E+06	EIPVESIEEVSK	EIPVESIEEVSK	EIPVESIEEVSK2	2	0.00013598	0.000297398	0.000784314	0.000740741	0.000287687	0.000740741	0	1	1.40E+06	1.37E+06	1.40E+06	0.962896	60.0977	59.8786	60.3173	102.933	59.9558	103.145	Protein O-GlcNAcase	0.000192827	0.84258	2.12E+06	3.87871	0.453435	0	0.999766	0.597775	0.0419368	807838;286039;309733;30505.4;34632.8;48612.2;	807838;286039;309203;9233.21;25698.9;17650.2;	0.960338;0.982531;0.951412;0.57123;0.786978;0.61441;	93729	0	0	0	0
DIA_IN1.mzML	DIA_IN1	O60502	O60502	OGA_HUMAN	OGA	961789	1.22E+06	1.46E+06	961789	1.22E+06	1.46E+06	1.46E+06	EIPVESIEEVSK	EIPVESIEEVSK	EIPVESIEEVSK2	2	0.000279408	0.000297398	0.000832639	0.000777605	0.000287687	0.000777605	0	1	961789	1.22E+06	961789	0.956059	60.4613	60.1944	60.6357	102.933	60.4855	102.976	Protein O-GlcNAcase	0.000192827	0.840212	1.07E+06	2.69616	0.366483	0	0.997894	1.05724	0.452651	673056;225543;126930;18058.1;50190.1;0;	673056;206061;82671.6;0;24149.3;0;	0.993454;0.92508;0.728827;0.426666;0.644123;0;	94212	0	0	0	0
DIA_IN2.mzML	DIA_IN2	O60502	O60502	OGA_HUMAN	OGA	885240	1.24E+06	1.44E+06	885240	1.24E+06	1.44E+06	1.44E+06	EIPVESIEEVSK	EIPVESIEEVSK	EIPVESIEEVSK2	2	0.000216333	0.000297398	0.000814332	0.000677966	0.000287687	0.000677966	0	1	878965	1.21E+06	878965	0.949714	60.0705	59.8963	60.2478	102.933	59.9714	103.154	Protein O-GlcNAcase	0.000192827	0.610427	897526	2.93976	0.828267	0	0.999697	0.5161	0.0704823	623894;231365;138730;23196.3;24594.2;22422.9;	615662;225636;37666.5;23196.3;8873.86;6232.88;	0.963597;0.947708;0.734821;0.589685;0.379636;0.546333;	93591	0	0	0	0
DIA_IN3.mzML	DIA_IN3	O60502	O60502	OGA_HUMAN	OGA	931550	1.25E+06	1.48E+06	931550	1.25E+06	1.48E+06	1.48E+06	EIPVESIEEVSK	EIPVESIEEVSK	EIPVESIEEVSK2	2	0.000265252	0.000297398	0.000801282	0.000719424	0.000287687	0.000719424	0	1	931550	1.25E+06	931550	0.94492	60.2385	59.9301	60.3707	102.933	60.2024	103.061	Protein O-GlcNAcase	0.000192827	0.395407	608348	2.74833	0.804976	0	0.99824	1.25351	0.390942	616644;251422;143652;15679.7;27561.5;9926.88;	616644;228067;86839.1;4493.56;14567.7;609.311;	0.981599;0.90357;0.793068;0.59684;0.624865;-0.321759;	93867	0	0	0	0
DIA_OC1.mzML	DIA_OC1	O60264	O60264	SMCA5_HUMAN	SMARCA5	455802	275016	261591	455802	275016	261591	261591	EIQEPDPTYEEK	EIQEPDPTYEEK	EIQEPDPTYEEK2	2	0.000146924	0.00147658	0.000315457	0.000313775	0.000287687	0.000313873	0	1	153907	96327.4	153907	0.935707	38.0337	37.7702	38.2112	64.8861	38.1942	64.6539	SWI/SNF-related matrix-associated actin-dependent regulator of chromatin subfamily A member 5	0.000447127	0.61278	243475	2.29746	0.467331	0	0.99713	1.3284	0.0078084	105532;43865.1;18112.9;2473.87;0;0;	100233;43865.1;9809.25;0;0;0;	0.937911;0.98506;0.692495;-0.538766;0;0;	59097	0	0	0	0
DIA_OC2.mzML	DIA_OC2	O60264	O60264	SMCA5_HUMAN	SMARCA5	578892	288541	271513	578892	288541	271513	271513	EIQEPDPTYEEK	EIQEPDPTYEEK	EIQEPDPTYEEK2	2	3.66E-05	0.00147658	0.000292826	0.000310463	0.000287687	0.000310559	0	1	141072	70424.2	141072	0.891866	38.0694	37.9378	38.2438	64.8861	38.1865	64.7109	SWI/SNF-related matrix-associated actin-dependent regulator of chromatin subfamily A member 5	0.000447127	0.850652	339214	2.97496	0.521462	0.588344	0.999917	0.748735	0.0852562	122494;39194.6;21640.9;13768.2;0;1072.91;	95704.2;35933.6;9434.59;13768.2;0;0;	0.909603;0.936284;0.542766;0.981902;0;0.240207;	59166	0	0	0	0
DIA_OC3.mzML	DIA_OC3	O60264	O60264	SMCA5_HUMAN	SMARCA5	467727	273945	257286	467727	273945	257286	257286	EIQEPDPTYEEK	EIQEPDPTYEEK	EIQEPDPTYEEK2	2	0.000235223	0.00147658	0.000314861	0.000292312	0.000287687	0.000292398	0	1	108986	57308.9	108986	0.807123	37.5056	37.374	37.6373	64.8861	37.6234	64.7003	SWI/SNF-related matrix-associated actin-dependent regulator of chromatin subfamily A member 5	0.000447127	0.265387	210845	2.00724	0.470329	0.334795	0.994976	0	-1.00E+07	119925;19288.1;15138.6;7806.04;0;0;	80954.5;12892.7;15138.6;3941.94;0;0;	0.799299;0.726201;0.917877;0.793769;0;0;	58338	0	0	0	0
DIA_OC1.mzML	DIA_OC1	O15020	O15020	SPTN2_HUMAN	SPTBN2	9.03E+06	5.58E+06	8.93E+06	9.03E+06	5.58E+06	8.93E+06	8.93E+06	EIQGHEPR	EIQGHEPR	EIQGHEPR2	2	0.00119289	0.00575745	0.000315457	0.000313775	0.000287687	0.000313873	0	1	264440	153231	264440	0.882489	18.9523	18.8663	19.0874	27.1492	18.97	26.9874	Spectrin beta chain, non-erythrocytic 2	0.00106415	0.759934	2.43E+06	2.11938	0.359879	0.0710796	0.954915	1.13679	0.0180171	0;171222;52944.4;48320.9;49295.9;7116.52;	0;171222;48888.6;43500.3;44329.8;0;	0;0.877583;0.905494;0.872993;0.87607;0.390733;	29195	0	0	0	0
DIA_OC2.mzML	DIA_OC2	O15020	O15020	SPTN2_HUMAN	SPTBN2	1.43E+07	7.09E+06	8.09E+06	1.43E+07	7.09E+06	8.09E+06	8.09E+06	EIQGHEPR	EIQGHEPR	EIQGHEPR2	2	3.66E-05	0.00575745	0.000292826	0.000310463	0.000287687	0.000310559	0	1	342957	158271	342957	0.936583	19.0407	18.9089	19.1296	27.1492	19.0176	27.1064	Spectrin beta chain, non-erythrocytic 2	0.00106415	0.717268	2.60E+06	2.55785	0.504487	1.08809	0.999522	0.560784	0.164327	152523;316094;21288.4;74995.1;19089.5;25826.8;	44539.1;316094;21288.4;29516.3;5574.44;6509.5;	0.602918;0.942538;0.935532;0.670982;0.602918;0.457163;	29333	0	0	0	0
DIA_OC3.mzML	DIA_OC3	O15020	O15020	SPTN2_HUMAN	SPTBN2	1.16E+07	6.80E+06	8.38E+06	1.16E+07	6.80E+06	8.38E+06	8.38E+06	EIQGHEPR	EIQGHEPR	EIQGHEPR2	2	3.67E-05	0.00575745	0.000314861	0.000292312	0.000287687	0.000292398	0	1	221648	119035	221648	0.810201	18.9633	18.8743	19.0522	27.1492	18.9813	27.1006	Spectrin beta chain, non-erythrocytic 2	0.00106415	0.362518	3.38E+06	2.66773	0.464093	1.59637	0.999384	1.05506	0.198812	123670;157843;42376.5;40967.2;71863.6;3920.76;	92752.8;157843;35528.4;14570.1;28277.4;0;	0.801784;0.801784;0.863021;0.782246;0.790822;0.133631;	29264	0	0	0	0
DIA_ON3.mzML	DIA_ON3	O15020	O15020	SPTN2_HUMAN	SPTBN2	1.71E+06	1.82E+06	1.98E+06	1.71E+06	1.82E+06	1.98E+06	1.98E+06	EIQGHEPR	EIQGHEPR	EIQGHEPR2	2	0.00241856	0.00575745	0.000784314	0.000740741	0.000287687	0.000740741	0	1	32195.3	34595.3	32195.3	0.801784	18.8866	18.7982	18.9748	27.1492	18.8731	27.1549	Spectrin beta chain, non-erythrocytic 2	0.00106415	0.795351	219038	1.10315	0.507024	0.574179	0.93744	1.14404	0.809284	59823.5;23506.6;2.06564;92025.2;11584.9;0;	6497.48;23506.6;0;9134.41;8688.7;0;	-0.334242;0.801784;0.133631;-0.337243;0.801784;0;	29126	0	0	0	0
DIA_OC1.mzML	DIA_OC1	Q01082	Q01082	SPTB2_HUMAN	SPTBN1	7.01E+07	4.25E+07	6.39E+07	7.01E+07	4.25E+07	6.39E+07	6.39E+07	EIQGHQPR	EIQGHQPR	EIQGHQPR2	2	4.74E-05	0.000297398	0.000315457	0.000313775	0.000287687	0.000313873	0	1	1.96E+06	1.14E+06	1.96E+06	0.837333	18.5142	18.425	18.6464	25.3307	18.4727	25.4088	Spectrin beta chain, non-erythrocytic 1	0.000142491	0.905975	1.88E+07	3.99845	0.353567	5.57258	0.999969	0	-1.00E+07	959534;897656;311088;480236;237791;66207.9;	811556;897656;252286;441036;201453;56853.2;	0.831688;0.845796;0.82538;0.964899;0.845;0.842013;	28505	0	0	0	0
DIA_OC2.mzML	DIA_OC2	Q01082	Q01082	SPTB2_HUMAN	SPTBN1	9.19E+07	4.57E+07	6.43E+07	9.19E+07	4.57E+07	6.43E+07	6.43E+07	EIQGHQPR	EIQGHQPR	EIQGHQPR2	2	3.66E-05	0.000297398	0.000292826	0.000310463	0.000287687	0.000310559	0	1	3.01E+06	1.39E+06	3.01E+06	0.837334	18.5575	18.4252	18.6465	25.3307	18.4976	25.5158	Spectrin beta chain, non-erythrocytic 1	0.000142491	0.929194	2.40E+07	3.78118	0.502751	4.90304	0.999991	0	-1.00E+07	1.40989e+06;1.40846e+06;482156;401324;374149;141556;	1.20577e+06;1.40846e+06;392611;95199.4;316127;134995;	0.841352;0.838245;0.821723;0.641303;0.838475;0.962311;	28574	0	0	0	0
DIA_OC3.mzML	DIA_OC3	Q01082	Q01082	SPTB2_HUMAN	SPTBN1	8.14E+07	4.31E+07	6.46E+07	8.14E+07	4.31E+07	6.46E+07	6.46E+07	EIQGHQPR	EIQGHQPR	EIQGHQPR2	2	3.67E-05	0.000297398	0.000314861	0.000292312	0.000287687	0.000292398	0	1	1.98E+06	1.06E+06	1.98E+06	0.889558	18.4782	18.3892	18.6111	25.3307	18.4644	25.5398	Spectrin beta chain, non-erythrocytic 1	0.000142491	0.936284	1.70E+07	4.07291	0.682318	5.28062	0.999998	1.05795	0.0176482	917561;863705;287826;424465;215734;54751.6;	859807;863705;253094;398494;198308;51008.8;	0.889685;0.896249;0.86629;0.895062;0.886467;0.895699;	28505	0	0	0	0
DIA_ON1.mzML	DIA_ON1	Q01082	Q01082	SPTB2_HUMAN	SPTBN1	3.27E+07	4.03E+07	3.66E+07	3.27E+07	4.03E+07	3.66E+07	3.66E+07	EIQGHQPR	EIQGHQPR	EIQGHQPR2	2	0.000141543	0.000297398	0.000853242	0.000732064	0.000287687	0.000732064	0	1	429741	440806	429741	0.880722	18.521	18.4322	18.6534	25.3307	18.4601	25.6336	Spectrin beta chain, non-erythrocytic 1	0.000142491	0.923559	3.85E+06	3.47317	0.262095	3.9155	0.999994	0	-1.00E+07	200179;196244;60018.6;3804.57;51244;18901.2;	180007;196244;53490;0;46148.5;17259.4;	0.877943;0.888202;0.862629;-0.244405;0.870505;0.88068;	28505	0	0	0	0
DIA_ON2.mzML	DIA_ON2	Q01082	Q01082	SPTB2_HUMAN	SPTBN1	3.05E+07	3.49E+07	3.76E+07	3.05E+07	3.49E+07	3.76E+07	3.76E+07	EIQGHQPR	EIQGHQPR	EIQGHQPR2	2	0.00012216	0.000297398	0.000752445	0.000621891	0.000287687	0.000621891	0	1	567733	662958	567733	0.916135	18.5505	18.4164	18.6388	25.3307	18.3736	25.8591	Spectrin beta chain, non-erythrocytic 1	0.000142491	0.924268	4.60E+06	3.29988	0.807205	0.646538	0.999907	0	-1.00E+07	321389;226492;58357.6;5613.95;53570;0;	282883;226492;58357.6;0;53570;0;	0.886805;0.948048;0.934458;-0.030571;0.931013;0;	28574	0	0	0	0
DIA_ON3.mzML	DIA_ON3	Q01082	Q01082	SPTB2_HUMAN	SPTBN1	3.55E+07	3.58E+07	3.73E+07	3.55E+07	3.58E+07	3.73E+07	3.73E+07	EIQGHQPR	EIQGHQPR	EIQGHQPR2	2	0.00013598	0.000297398	0.000784314	0.000740741	0.000287687	0.000740741	0	1	658891	708008	658891	0.846608	18.4465	18.3566	18.5357	25.3307	18.3641	25.783	Spectrin beta chain, non-erythrocytic 1	0.000142491	0.92463	4.45E+06	2.84415	0.541728	3.57263	0.999948	0	-1.00E+07	438893;245359;74863.4;0;64671.8;16300.3;	385948;245359;27583.2;0;24577.1;6194.56;	0.869711;0.818792;0.770782;0;0.793597;0.793597;	28436	0	0	0	0
DIA_IN1.mzML	DIA_IN1	Q01082	Q01082	SPTB2_HUMAN	SPTBN1	3.11E+07	3.78E+07	2.33E+07	3.11E+07	3.78E+07	2.33E+07	2.33E+07	EIQGHQPR	EIQGHQPR	EIQGHQPR2	2	0.000201248	0.000297398	0.000832639	0.000777605	0.000287687	0.000777605	0	1	124123	171535	124123	0.8409	18.567	18.4353	18.6562	25.3307	18.5001	25.6498	Spectrin beta chain, non-erythrocytic 1	0.000142491	0.912545	1.48E+06	2.82607	0.467551	2.05654	0.999812	1.05795	0.000827521	67696.4;69766.7;27362.5;0;17053.3;2238.44;	28973.2;69766.7;25383.3;0;6517.27;855.469;	0.79436;0.837908;0.902249;0;0.77604;0.77604;	28574	0	0	0	0
DIA_IN2.mzML	DIA_IN2	Q01082	Q01082	SPTB2_HUMAN	SPTBN1	2.84E+07	3.68E+07	2.37E+07	2.84E+07	3.68E+07	2.37E+07	2.37E+07	EIQGHQPR	EIQGHQPR	EIQGHQPR2	2	0.00020247	0.000297398	0.000814332	0.000677966	0.000287687	0.000677966	0	1	154002	258718	154002	0.843102	18.4688	18.3796	18.5576	25.3307	18.342	25.7274	Spectrin beta chain, non-erythrocytic 1	0.000142491	0.93777	1.46E+06	2.77548	0.823507	2.56609	0.99999	0	-1.00E+07	92056.8;67759.1;19601.1;0;13229.5;3793.19;	78792.8;67759.1;7449.68;0;5028.07;1441.66;	0.868544;0.818972;0.793497;0;0.793497;0.793497;	28436	0	0	0	0
DIA_IN3.mzML	DIA_IN3	Q01082	Q01082	SPTB2_HUMAN	SPTBN1	2.84E+07	3.48E+07	2.41E+07	2.84E+07	3.48E+07	2.41E+07	2.41E+07	EIQGHQPR	EIQGHQPR	EIQGHQPR2	2	0.000265252	0.000297398	0.000801282	0.000719424	0.000287687	0.000719424	0	1	135872	203312	135872	0.866185	18.5593	18.4705	18.6483	25.3307	18.412	25.8165	Spectrin beta chain, non-erythrocytic 1	0.000142491	0.846971	1.28E+06	3.03587	0.819333	2.1159	0.999493	0	-1.00E+07	72966.5;68572.4;12389;0;11345.8;2652.75;	63530.9;59952.5;12389;0;8509.37;1989.56;	0.872437;0.872867;0.801784;0;0.801784;0.801784;	28574	0	0	0	0
DIA_OC1.mzML	DIA_OC1	Q13287	Q13287	NMI_HUMAN	NMI	1.57E+06	966117	966117	1.57E+06	966117	966117	966117	EIQKLETELQEATK	EIQKLETELQEATK	EIQKLETELQEATK3	3	0.00448943	1	0.0165759	0.0176619	0.083	0.0176693	0	1	1.57E+06	966117	1.57E+06	0.971458	59.292	59.1147	59.5127	101.01	59.3392	100.884	N-myc-interactor	0.0085524	0	0	1.97959	0.391573	1.98968	0.808594	1.04082	0.0116543	327981;1.32639e+06;2396.66;0;39458.7;17678.7;	327981;1.24358e+06;0;0;2554.3;3072.93;	0.938894;0.982221;0.222756;0;0.223283;0.0911823;	92406	0	0	0	0
DIA_OC2.mzML	DIA_OC2	Q13287	Q13287	NMI_HUMAN	NMI	1.26E+06	613637	613637	1.26E+06	613637	613637	613637	EIQKLETELQEATK	EIQKLETELQEATK	EIQKLETELQEATK3	3	0.00291088	1	0.0161479	0.0183295	0.083	0.0183372	0	1	1.26E+06	613637	1.26E+06	0.846712	59.3375	59.1632	59.4715	101.01	59.2962	101.098	N-myc-interactor	0.0085524	0	0	1.89398	0.389163	3.18878	0.881979	0.846687	0.0141546	271228;1.21231e+06;4169.36;25080.9;43605.4;38892.5;	271228;973943;0;8073.22;0;14056.8;	0.981152;0.816008;0.102011;0.56217;0.102011;0.380067;	92544	0	0	0	0
DIA_OC3.mzML	DIA_OC3	Q13287	Q13287	NMI_HUMAN	NMI	1.71E+06	928772	928772	1.71E+06	928772	928772	928772	EIQKLETELQEATK	EIQKLETELQEATK	EIQKLETELQEATK3	3	0.000291715	1	0.0188368	0.0207373	0.083	0.020746	0	1	1.71E+06	928772	1.71E+06	0.95858	58.6157	58.4406	58.7936	101.01	58.7259	100.743	N-myc-interactor	0.0085524	0	0	2.75787	0.428562	2.25709	0.992724	1.21146	0.0241263	437351;1.30048e+06;3823.42;23209.6;34485.3;17076.3;	427114;1.26094e+06;1433.78;6255.29;0;17076.3;	0.960717;0.962103;0.672994;0.487932;-0.129128;0.645;	91440	0	0	0	0
DIA_ON1.mzML	DIA_ON1	Q13287	Q13287	NMI_HUMAN	NMI	1.65E+06	1.89E+06	1.89E+06	1.65E+06	1.89E+06	1.89E+06	1.89E+06	EIQKLETELQEATK	EIQKLETELQEATK	EIQKLETELQEATK3	3	0.00488471	1	0.0414621	0.0386364	0.083	0.0386539	0	1	1.65E+06	1.89E+06	1.65E+06	0.844812	58.7954	58.6644	59.0165	101.01	59.021	100.652	N-myc-interactor	0.0085524	0	0	1.99532	0.441206	0.171327	0.911156	0.775616	0.272939	414345;1.38389e+06;8401.93;47133.6;56481.5;17214.4;	414345;1.2351e+06;0;11782.8;0;0;	0.942666;0.811984;-0.139025;0.420465;0.335508;0.149162;	91647	0	0	0	0
DIA_ON2.mzML	DIA_ON2	Q13287	Q13287	NMI_HUMAN	NMI	1.01E+06	1.11E+06	1.11E+06	1.01E+06	1.11E+06	1.11E+06	1.11E+06	EIQKLETELQEATK	EIQKLETELQEATK	EIQKLETELQEATK3	3	0.00404858	1	0.0305011	0.0291041	0.083	0.0291174	0	1	1.01E+06	1.11E+06	1.01E+06	0.639805	58.8776	58.7459	58.9665	101.01	58.9893	100.784	N-myc-interactor	0.0085524	0	0	2.18612	0.479623	1.00344	0.903779	0.879579	0.00153235	472358;1.18574e+06;9521.88;44268.8;16428.1;22835.7;	340524;642270;0;0;0;22835.7;	0.829985;0.528414;0.538882;-0.174545;-0.677511;0.936804;	91785	0	0	0	0
DIA_IN1.mzML	DIA_IN1	Q13287	Q13287	NMI_HUMAN	NMI	1.00E+06	1.27E+06	1.27E+06	1.00E+06	1.27E+06	1.27E+06	1.27E+06	EIQKLETELQEATK	EIQKLETELQEATK	EIQKLETELQEATK3	3	0.00293333	1	0.0332207	0.032	0.083	0.0320301	0	1	1.00E+06	1.27E+06	1.00E+06	0.858357	59.2621	59.0428	59.484	101.01	59.2799	100.935	N-myc-interactor	0.0085524	0	0	1.75941	0.509795	0.628069	0.932755	1.45109	0.513284	290361;886525;2636.03;77737.2;17630.6;11727.2;	290361;711583;0;6914.36;9615.56;0;	0.898872;0.841825;0.496179;-0.226713;0.775606;0.318264;	92337	0	0	0	0
DIA_IN2.mzML	DIA_IN2	Q13287	Q13287	NMI_HUMAN	NMI	1.37E+06	1.74E+06	1.74E+06	1.37E+06	1.74E+06	1.74E+06	1.74E+06	EIQKLETELQEATK	EIQKLETELQEATK	EIQKLETELQEATK3	3	0.00213732	1	0.0302364	0.0288991	0.083	0.0289256	0	1	1.37E+06	1.74E+06	1.37E+06	0.96073	58.5233	58.3454	58.7434	101.01	58.7364	100.551	N-myc-interactor	0.0085524	0.50744	564104	3.04256	0.471293	1.40438	0.952285	0.937626	0.433129	423338;977420;0;74297.6;47198.5;25867.9;	383837;977420;0;30902.7;21230;9520.81;	0.901926;0.990116;0;0.698461;0.67888;0.314689;	91164	0	0	0	0
DIA_IN3.mzML	DIA_IN3	Q13287	Q13287	NMI_HUMAN	NMI	413280	515669	515669	413280	515669	515669	515669	EIQKLETELQEATK	EIQKLETELQEATK	EIQKLETELQEATK3	3	0.00813802	1	0.0290017	0.0269642	0.083	0.0269767	0	1	413280	515669	413280	0.702998	58.9981	58.8208	59.2193	101.01	58.9885	101.001	N-myc-interactor	0.0085524	0.72929	699369	0.929607	0.681507	0.00133369	0.876258	0.706167	0.414742	255329;741254;0;26719.7;26649;14822.7;	255329;157951;0;0;4697.4;0;	0.812209;0.526459;0;-0.10126;0.233576;0.0154245;	91923	0	0	0	0
DIA_OC1.mzML	DIA_OC1	O00571	O00571;O15523	DDX3X_HUMAN	DDX3X	3.48E+06	2.17E+06	1.54E+06	3.48E+06	2.17E+06	1.54E+06		EIQMLAR	EIQMLAR	EIQMLAR2	2	0.00021063	0.0177822	0.000315457	0.000313775	0.000287687	0.000313873	0	0	1.22E+06	762684	1.22E+06	0.969762	45.015	44.8414	45.1461	77.6872	45.0232	77.6705	ATP-dependent RNA helicase DDX3X	0.00275924	0.80619	2.62E+06	1.50452	0.75183	0	0.996267	1.11683	0.0171541	323240;533833;449031;513.913;0;0;	323240;533833;361379;0;0;0;	0.986919;0.944057;0.992386;-0.41975;0;0;	70038	0	0	0	0
DIA_OC2.mzML	DIA_OC2	O00571	O00571;O15523	DDX3X_HUMAN	DDX3X	4.86E+06	2.43E+06	1.55E+06	4.86E+06	2.43E+06	1.55E+06		EIQMLAR	EIQMLAR	EIQMLAR2	2	3.66E-05	0.0177822	0.000292826	0.000310463	0.000287687	0.000310559	0	0	1.24E+06	612169	1.24E+06	0.95355	44.9513	44.7735	45.0834	77.6872	45.0174	77.5658	ATP-dependent RNA helicase DDX3X	0.00275924	0.850116	4.04E+06	1.84123	0.595076	0.388081	0.999063	0.647861	0.00424104	343440;531648;516912;3941.98;0;0;	343440;520732;377645;0;0;0;	0.984467;0.957494;0.919995;0.5432;0;0;	69969	0	0	0	0
DIA_OC3.mzML	DIA_OC3	O00571	O00571;O15523	DDX3X_HUMAN	DDX3X	3.48E+06	2.07E+06	1.51E+06	3.48E+06	2.07E+06	1.51E+06		EIQMLAR	EIQMLAR	EIQMLAR2	2	3.67E-05	0.0177822	0.000314861	0.000292312	0.000287687	0.000292398	0	0	1.28E+06	679578	1.28E+06	0.959117	44.5249	44.3514	44.7028	77.6872	44.5961	77.5564	ATP-dependent RNA helicase DDX3X	0.00275924	0.930167	5.05E+06	2.20657	0.729914	0	0.99944	1.2059	0.0546044	383494;532260;448560;0;0;0;	383494;532260;360902;0;0;0;	0.99222;0.957322;0.926589;0;0;0;	69348	0	0	0	0
DIA_OC1.mzML	DIA_OC1	P10909	P10909	CLUS_HUMAN	CLU	3.12E+07	1.94E+07	4.19E+07	3.12E+07	1.94E+07	4.19E+07	4.19E+07	EIQNAVNGVK	EIQNAVNGVK	EIQNAVNGVK2	2	4.74E-05	0.000297398	0.000315457	0.000313775	0.000287687	0.000313873	0	1	1.32E+06	744172	1.32E+06	0.963116	30.6765	30.5412	30.8509	52.3569	30.6887	52.3667	Clusterin	0.000142491	0.989324	8.38E+06	4.64133	0.657577	4.85229	0.999986	1.78757	0.0112598	712431;641331;297501;398198;279406;324917;	712431;641331;0;381844;279406;324917;	0.954005;0.983608;0.423864;0.971231;0.952165;0.992509;	47554	0	0	0	0
DIA_OC2.mzML	DIA_OC2	P10909	P10909	CLUS_HUMAN	CLU	4.19E+07	2.12E+07	3.78E+07	4.19E+07	2.12E+07	3.78E+07	3.78E+07	EIQNAVNGVK	EIQNAVNGVK	EIQNAVNGVK2	2	3.66E-05	0.000297398	0.000292826	0.000310463	0.000287687	0.000310559	0	1	1.46E+06	690832	1.46E+06	0.9844	30.7543	30.6229	30.8852	52.3569	30.7642	52.3729	Clusterin	0.000142491	0.989121	9.25E+06	4.75686	0.539573	6.90588	0.999997	1.64232	0.00638013	804734;640328;598196;384537;356196;307877;	804734;640328;255070;384537;344548;307877;	0.988463;0.977101;0.647264;0.986839;0.978529;0.98035;	47692	0	0	0	0
DIA_OC3.mzML	DIA_OC3	P10909	P10909	CLUS_HUMAN	CLU	3.29E+07	1.80E+07	4.46E+07	3.29E+07	1.80E+07	4.46E+07	4.46E+07	EIQNAVNGVK	EIQNAVNGVK	EIQNAVNGVK2	2	3.67E-05	0.000297398	0.000314861	0.000292312	0.000287687	0.000292398	0	1	1.37E+06	753697	1.37E+06	0.971744	30.456	30.2816	30.5871	52.3569	30.4076	52.4943	Clusterin	0.000142491	0.962015	8.37E+06	4.4541	0.701262	6.12451	0.999991	1.0885	0.0110009	756493;537087;363613;406903;309100;305213;	756493;537087;355094;384392;309100;305213;	0.965475;0.918048;0.831799;0.944534;0.987551;0.971276;	47278	0	0	0	0
DIA_OC1.mzML	DIA_OC1	Q86UP2	Q86UP2	KTN1_HUMAN	KTN1	1.41E+06	883688	954473	1.41E+06	883688	954473	954473	EIQNGNLHESDSESVPR	EIQNGNLHESDSESVPR	EIQNGNLHESDSESVPR3	3	4.74E-05	0.00172597	0.000315457	0.000313775	0.000287687	0.000313873	0	1	39444.7	23074.2	39444.7	0.920915	31.4284	31.2973	31.5167	53.9535	31.4544	53.918	Kinectin	0.000486467	0.737126	234793	4.1188	0.687962	0	0.999998	0	-1.00E+07	25050.2;18452.9;15286.9;11341.2;16070.8;7276.82;	23935.8;18452.9;12969.4;11341.2;15134;7276.82;	0.934524;0.981219;0.849461;0.937436;0.969768;0.922411;	48737	0	0	0	0
DIA_OC2.mzML	DIA_OC2	Q86UP2	Q86UP2	KTN1_HUMAN	KTN1	2.53E+06	1.27E+06	968049	2.53E+06	1.27E+06	968049	968049	EIQNGNLHESDSESVPR	EIQNGNLHESDSESVPR	EIQNGNLHESDSESVPR3	3	3.66E-05	0.00172597	0.000292826	0.000310463	0.000287687	0.000310559	0	1	42341.4	20073.8	42341.4	0.906071	31.5072	31.3769	31.5962	53.9535	31.5212	53.9308	Kinectin	0.000486467	0	0	2.76321	0.580793	0	0.999921	0	-1.00E+07	44082.2;21444.3;14428.1;13648.3;19002.8;2587.6;	16470.5;16835;14428.1;11211.4;16701.9;0;	0.546441;0.813089;0.920779;0.850134;0.930914;0.489732;	48875	0	0	0	0
DIA_OC3.mzML	DIA_OC3	Q86UP2	Q86UP2	KTN1_HUMAN	KTN1	1.40E+06	758209	951678	1.40E+06	758209	951678	951678	EIQNGNLHESDSESVPR	EIQNGNLHESDSESVPR	EIQNGNLHESDSESVPR3	3	3.67E-05	0.00172597	0.000314861	0.000292312	0.000287687	0.000292398	0	1	43493.7	24144.4	43493.7	0.874817	31.1651	31.0798	31.2964	53.9535	31.1546	54.0078	Kinectin	0.000486467	0.967409	400768	3.72153	0.482887	0	0.999998	1.05795	0.0148195	60191.6;9841.1;17644.2;14796.4;17422.7;3097.02;	51749.2;2434.8;17644.2;13240;12609.6;0;	0.930884;0.460646;0.944507;0.890126;0.761227;0.585167;	48392	0	0	0	0
DIA_OC1.mzML	DIA_OC1	Q9NUQ7	Q9NUQ7	UFSP2_HUMAN	UFSP2	550291	337631	343673	550291	337631	343673	343673	EIQQALVDAGDKPATFVGSR	EIQQALVDAGDKPATFVGSR	EIQQALVDAGDKPATFVGSR3	3	4.74E-05	0.00069676	0.000315457	0.000313775	0.000287687	0.000313873	0	1	550291	337631	550291	0.969311	59.6962	59.475	59.827	101.575	59.6969	101.582	Ufm1-specific protease 2	0.000287356	0.833209	1.54E+06	4.62805	0.767692	0	0.999999	0	-1.00E+07	122821;196380;199198;154713;203172;89641.7;	122552;196380;199198;154713;166914;45985.7;	0.906457;0.991224;0.954399;0.960695;0.866109;0.742333;	93042	0	0	0	0
DIA_OC2.mzML	DIA_OC2	Q9NUQ7	Q9NUQ7	UFSP2_HUMAN	UFSP2	739488	370058	348958	739488	370058	348958	348958	EIQQALVDAGDKPATFVGSR	EIQQALVDAGDKPATFVGSR	EIQQALVDAGDKPATFVGSR3	3	3.66E-05	0.00069676	0.000292826	0.000310463	0.000287687	0.000310559	0	1	739488	370058	739488	0.965645	59.6118	59.3918	59.7868	101.575	59.6433	101.58	Ufm1-specific protease 2	0.000287356	0.812078	1.27E+06	4.83867	0.845577	5.48637	0.999998	0.987015	0.00669575	145186;239953;298116;227254;236190;195577;	89158;239953;272282;227254;214576;195577;	0.774827;0.994801;0.918919;0.990843;0.930816;0.991453;	92973	0	0	0	0
DIA_OC3.mzML	DIA_OC3	Q9NUQ7	Q9NUQ7	UFSP2_HUMAN	UFSP2	612090	352096	405351	612090	352096	405351	405351	EIQQALVDAGDKPATFVGSR	EIQQALVDAGDKPATFVGSR	EIQQALVDAGDKPATFVGSR3	3	3.67E-05	0.00069676	0.000314861	0.000292312	0.000287687	0.000292398	0	1	612090	352096	612090	0.982545	59.2001	59.0229	59.3742	101.575	59.0371	101.773	Ufm1-specific protease 2	0.000287356	0.874079	1.98E+06	4.39613	0.750865	0	0.999998	0	-1.00E+07	164229;197152;258490;156795;94788.9;38192.4;	164229;197152;258490;156447;84773.4;9982.6;	0.991953;0.986632;0.985319;0.972813;0.815441;0.503854;	92352	0	0	0	0
DIA_OC1.mzML	DIA_OC1	P58876	P58876;P23527;P06899;Q99880;Q99877;Q16778;Q99879;Q5QNW6;P57053;O60814;P62807;Q96A08;Q93079;P33778	H2B1D_HUMAN	H2BC5	7.51E+08	4.70E+08	4.77E+08	7.51E+08	4.70E+08	4.77E+08		EIQTAVR	EIQTAVR	EIQTAVR2	2	0.000119265	0.00588138	0.00193263	0.000313775	0.000287687	0.000313873	0	0	1.53E+08	8.40E+07	1.53E+08	0.84289	25.423	25.2486	25.6003	42.4301	25.3516	42.5216	Histone H2B type 1-D	0.0010895	0.916555	1.41E+09	2.75188	0.392493	2.76493	0.998798	1.24198	0.00585522	7.85963e+07;8.64361e+07;1.5351e+06;1.64543e+06;258253;13404.3;	7.85963e+07;7.28696e+07;1.23844e+06;1.40202e+06;216410;0;	0.842221;0.8434;0.809863;0.853876;0.832246;-0.548984;	39330	0	0	0	0
DIA_OC2.mzML	DIA_OC2	P58876	P58876;P23527;P06899;Q99880;Q99877;Q16778;Q99879;Q5QNW6;P57053;O60814;P62807;Q96A08;Q93079;P33778	H2B1D_HUMAN	H2BC5	9.30E+08	4.42E+08	4.65E+08	9.30E+08	4.42E+08	4.65E+08		EIQTAVR	EIQTAVR	EIQTAVR2	2	3.66E-05	0.00588138	0.00107962	0.000310463	0.000287687	0.000310559	0	0	1.90E+08	8.63E+07	1.90E+08	0.847058	25.4196	25.2444	25.6822	42.4301	25.4162	42.4039	Histone H2B type 1-D	0.0010895	0.898174	1.64E+09	2.76815	0.384087	2.26116	0.999928	1.101	0.0156514	9.69289e+07;1.07325e+08;1.65781e+06;2.17126e+06;395668;0;	9.69289e+07;9.1584e+07;635731;1.86405e+06;150720;0;	0.845528;0.848509;0.771428;0.855278;0.759183;0;	39330	0	0	0	0
DIA_OC3.mzML	DIA_OC3	P58876	P58876;P23527;P06899;Q99880;Q99877;Q16778;Q99879;Q5QNW6;P57053;O60814;P62807;Q96A08;Q93079;P33778	H2B1D_HUMAN	H2BC5	7.71E+08	4.49E+08	4.58E+08	7.71E+08	4.49E+08	4.58E+08		EIQTAVR	EIQTAVR	EIQTAVR2	2	3.67E-05	0.00588138	0.00137287	0.000292312	0.000287687	0.000292398	0	0	1.52E+08	7.89E+07	1.52E+08	0.840629	25.2954	25.1206	25.4727	42.4301	25.2091	42.4643	Histone H2B type 1-D	0.0010895	0.940152	1.56E+09	2.61821	0.393518	1.8435	0.998992	1.49063	0.0840279	7.72503e+07;8.5472e+07;1.64997e+06;1.65237e+06;215877;0;	6.4704e+07;8.5472e+07;1.33448e+06;1.40296e+06;83574.5;0;	0.84063;0.840419;0.813781;0.853327;0.786807;0;	39192	0	0	0	0
DIA_ON1.mzML	DIA_ON1	P58876	P58876;P23527;P06899;Q99880;Q99877;Q16778;Q99879;Q5QNW6;P57053;O60814;P62807;Q96A08;Q93079;P33778	H2B1D_HUMAN	H2BC5	5.07E+06	5.39E+06	4.94E+06	5.07E+06	5.39E+06	4.94E+06		EIQTAVR	EIQTAVR	EIQTAVR2	2	0.00129262	0.00588138	1	0.000732064	0.000287687	0.000732064	0	0	755575	814175	755575	0.874132	25.3491	25.0848	25.5263	42.4301	25.2847	42.4965	Histone H2B type 1-D	0.0010895	0.940668	9.04E+06	1.37882	0.871772	0	0.975209	1.65635	0.570591	392395;408566;0;0;0;0;	392395;363179;0;0;0;0;	0.881492;0.866179;0;0;0;0;	39192	0	0	0	0
DIA_ON2.mzML	DIA_ON2	P58876	P58876;P23527;P06899;Q99880;Q99877;Q16778;Q99879;Q5QNW6;P57053;O60814;P62807;Q96A08;Q93079;P33778	H2B1D_HUMAN	H2BC5	5.26E+06	5.59E+06	5.40E+06	5.26E+06	5.59E+06	5.40E+06		EIQTAVR	EIQTAVR	EIQTAVR2	2	0.00154774	0.00588138	1	0.000621891	0.000287687	0.000621891	0	0	785025	928727	785025	0.822515	25.3341	25.0698	25.5115	42.4301	25.2829	42.4105	Histone H2B type 1-D	0.0010895	0.904548	7.75E+06	1.1465	0.849418	0	0.970294	1.58693	0.498477	394726;469941;0;0;0;0;	315084;469941;0;0;0;0;	0.814249;0.828058;0;0;0;0;	39192	0	0	0	0
DIA_ON3.mzML	DIA_ON3	P58876	P58876;P23527;P06899;Q99880;Q99877;Q16778;Q99879;Q5QNW6;P57053;O60814;P62807;Q96A08;Q93079;P33778	H2B1D_HUMAN	H2BC5	4.97E+06	5.36E+06	5.11E+06	4.97E+06	5.36E+06	5.11E+06		EIQTAVR	EIQTAVR	EIQTAVR2	2	0.00166021	0.00588138	1	0.000740741	0.000287687	0.000740741	0	0	903563	983050	903563	0.902738	25.2332	24.9661	25.4077	42.4301	25.1371	42.5585	Histone H2B type 1-D	0.0010895	0.935724	9.32E+06	1.5228	0.742951	0	0.960205	0.809762	0.429157	384004;567339;0;0;0;0;	384004;519559;0;0;0;0;	0.930994;0.881854;0;0;0;0;	39054	0	0	0	0
DIA_IN2.mzML	DIA_IN2	P58876	P58876;P23527;P06899;Q99880;Q99877;Q16778;Q99879;Q5QNW6;P57053;O60814;P62807;Q96A08;Q93079;P33778	H2B1D_HUMAN	H2BC5	286748	370031	406364	286748	370031	406364		EIQTAVR	EIQTAVR	EIQTAVR2	2	0.00372794	0.00588138	1	0.000677966	0.000287687	0.000677966	0	0	29130.6	40078.1	29130.6	0.607777	25.0859	24.9101	25.2644	42.4301	25.0465	42.4291	Histone H2B type 1-D	0.0010895	0.504044	1.49E+06	1.05795	0.833498	0	0.903182	1.10473	0.512226	46965.4;22221.3;0;0;0;0;	6909.31;22221.3;0;0;0;0;	-0.0161761;0.801784;0;0;0;0;	38778	0	0	0	0
DIA_OC1.mzML	DIA_OC1	P58876	P58876;P23527;P06899;Q99880;Q99877;Q16778;Q99879;Q5QNW6;P57053;O60814;P62807;Q96A08;Q93079;P33778	H2B1D_HUMAN	H2BC5	7.51E+08	4.70E+08	4.77E+08	7.51E+08	4.70E+08	4.77E+08		EIQTAVRLLLPGELAK	EIQTAVRLLLPGELAK	EIQTAVRLLLPGELAK3	3	4.74E-05	0.00069676	0.00193263	0.000313775	0.000287687	0.000313873	0	0	156814	110416	156814	0.975735	80.5787	80.4466	80.7569	139.207	80.6167	139.165	Histone H2B type 1-D	0.000287356	0.894081	983277	2.57421	0.555017	0	0.999993	0	-1.00E+07	79128.9;77685.5;24635.1;42609.1;20591.8;18669.4;	79128.9;77685.5;0;0;0;0;	0.967739;0.983879;0.54771;-0.0421243;0.490475;0.458896;	125736	0	0	0	0
DIA_OC2.mzML	DIA_OC2	P58876	P58876;P23527;P06899;Q99880;Q99877;Q16778;Q99879;Q5QNW6;P57053;O60814;P62807;Q96A08;Q93079;P33778	H2B1D_HUMAN	H2BC5	9.30E+08	4.42E+08	4.65E+08	9.30E+08	4.42E+08	4.65E+08		EIQTAVRLLLPGELAK	EIQTAVRLLLPGELAK	EIQTAVRLLLPGELAK3	3	3.66E-05	0.00069676	0.00107962	0.000310463	0.000287687	0.000310559	0	0	123159	69030.6	123159	0.833912	80.5593	80.3814	80.6453	139.207	80.6163	139.073	Histone H2B type 1-D	0.000287356	0.899459	1.63E+06	2.87775	0.458624	1.75566	0.999996	0	-1.00E+07	118567;68450;26506.2;144616;11316.6;6181.16;	90547.1;21295.6;8188.17;25105.7;11316.6;2317.93;	0.860535;0.765251;0.677642;0.487129;0.7501;0.773983;	125805	0	0	0	0
DIA_OC3.mzML	DIA_OC3	P58876	P58876;P23527;P06899;Q99880;Q99877;Q16778;Q99879;Q5QNW6;P57053;O60814;P62807;Q96A08;Q93079;P33778	H2B1D_HUMAN	H2BC5	7.71E+08	4.49E+08	4.58E+08	7.71E+08	4.49E+08	4.58E+08		EIQTAVRLLLPGELAK	EIQTAVRLLLPGELAK	EIQTAVRLLLPGELAK3	3	3.67E-05	0.00069676	0.00137287	0.000292312	0.000287687	0.000292398	0	0	105504	66997.3	105504	0.875534	80.116	79.9373	80.2049	139.207	79.9986	139.407	Histone H2B type 1-D	0.000287356	0.851839	442537	3.08723	0.462917	2.57066	0.999958	0	-1.00E+07	96545.4;59936.3;27184.4;13093.7;8405.56;7440.92;	78946.6;18151.4;9051.59;4910.15;8405.56;2444.15;	0.91634;0.756221;0.70418;0.773832;0.749932;0.706234;	125115	0	0	0	0
DIA_OC1.mzML	DIA_OC1	O43301	O43301	HS12A_HUMAN	HSPA12A	508344	294435	280180	508344	294435	280180	280180	EIQTLMQFGDTEIK	EIQTLMQFGDTEIK	EIQTLMQFGDTEIK2	2	4.74E-05	0.00331509	0.000315457	0.000313775	0.000287687	0.000313873	0	1	219316	147015	219316	0.898529	79.2253	79.0939	79.3587	135.936	79.1057	136.236	Heat shock 70 kDa protein 12A	0.000678507	0.890891	731313	3.34203	0.666225	2.01945	0.999967	0.668716	0.00551762	159718;54104.5;31025.7;90299.5;64157.5;20000.3;	115727;54104.5;10330.1;58273.8;49485;19919.6;	0.882785;0.970128;0.614462;0.72654;0.857067;0.967002;	123621	0	0	0	0
DIA_OC2.mzML	DIA_OC2	O43301	O43301	HS12A_HUMAN	HSPA12A	610546	288383	286858	610546	288383	286858	286858	EIQTLMQFGDTEIK	EIQTLMQFGDTEIK	EIQTLMQFGDTEIK2	2	3.66E-05	0.00331509	0.000292826	0.000310463	0.000287687	0.000310559	0	1	299391	157635	299391	0.952169	79.2075	79.1213	79.3387	135.936	79.083	136.229	Heat shock 70 kDa protein 12A	0.000678507	0.88123	312772	3.20353	0.591284	1.84665	0.999978	0.693303	0.0350901	242465;50028.2;20277.4;94046.2;41229.5;19452.9;	210671;47490.4;0;50133.1;41229.5;19452.9;	0.957699;0.923392;0.386128;0.569061;0.957054;0.953136;	123690	0	0	0	0
DIA_OC3.mzML	DIA_OC3	O43301	O43301	HS12A_HUMAN	HSPA12A	454883	243789	257492	454883	243789	257492	257492	EIQTLMQFGDTEIK	EIQTLMQFGDTEIK	EIQTLMQFGDTEIK2	2	0.000205262	0.00331509	0.000314861	0.000292312	0.000287687	0.000292398	0	1	216248	136532	216248	0.918264	78.7195	78.4988	78.8513	135.936	78.5751	136.319	Heat shock 70 kDa protein 12A	0.000678507	0.865395	298435	1.73964	0.518006	0.286102	0.995777	0.387551	0.0171601	169884;59831.4;35589.7;147217;50764.1;0;	156417;59831.4;5545.4;51759.1;0;0;	0.935292;0.873746;-0.0161117;-0.0721575;0.225686;0;	122931	0	0	0	0
DIA_OC1.mzML	DIA_OC1	Q8TC12	Q8TC12	RDH11_HUMAN	RDH11	3.41E+06	2.41E+06	2.45E+06	3.41E+06	2.41E+06	2.45E+06	2.44E+06	EIQTTTGNQQVLVR	EIQTTTGNQQVLVR	EIQTTTGNQQVLVR2	2	4.74E-05	0.000297398	0.000315457	0.000313775	0.000287687	0.000313873	0	1	765299	460989	765299	0.988571	41.6056	41.4319	41.7373	70.8803	41.6357	70.8187	Retinol dehydrogenase 11	0.000142491	0.958518	6.17E+06	5.78523	0.69182	8.75947	0.999995	0	-1.00E+07	444169;389317;372150;316367;201481;174674;	444169;389317;372150;316367;201481;174500;	0.984627;0.986165;0.983252;0.993121;0.989546;0.992813;	64692	0	0	0	0
DIA_OC2.mzML	DIA_OC2	Q8TC12	Q8TC12	RDH11_HUMAN	RDH11	3.65E+06	2.05E+06	2.35E+06	3.65E+06	2.05E+06	2.35E+06	2.37E+06	EIQTTTGNQQVLVR	EIQTTTGNQQVLVR	EIQTTTGNQQVLVR2	2	3.66E-05	0.000297398	0.000292826	0.000310463	0.000287687	0.000310559	0	1	937621	467346	937621	0.989211	41.5905	41.4169	41.7677	70.8803	41.6338	70.8155	Retinol dehydrogenase 11	0.000142491	0.974759	8.27E+06	5.43313	0.557361	8.28593	0.999996	0	-1.00E+07	373880;473038;368023;344817;251327;213256;	371364;473038;368023;344817;251327;213256;	0.884392;0.988641;0.961164;0.964204;0.988869;0.990877;	64692	0	0	0	0
DIA_OC3.mzML	DIA_OC3	Q8TC12	Q8TC12	RDH11_HUMAN	RDH11	4.23E+06	2.77E+06	2.39E+06	4.23E+06	2.77E+06	2.39E+06	2.37E+06	EIQTTTGNQQVLVR	EIQTTTGNQQVLVR	EIQTTTGNQQVLVR2	2	3.67E-05	0.000297398	0.000314861	0.000292312	0.000287687	0.000292398	0	1	727621	433326	727621	0.991538	41.2535	41.0761	41.4278	70.8803	41.1728	71.0519	Retinol dehydrogenase 11	0.000142491	0.961814	5.59E+06	5.79761	0.726075	8.47862	0.999999	0	-1.00E+07	406908;365105;365754;313605;197879;166911;	406908;365105;365754;313605;197879;164637;	0.972878;0.989917;0.985694;0.993778;0.989617;0.997441;	64209	0	0	0	0
DIA_OC1.mzML	DIA_OC1	Q8TC12	Q8TC12	RDH11_HUMAN	RDH11	3.41E+06	2.41E+06	2.45E+06	3.41E+06	2.41E+06	2.45E+06	2.44E+06	EIQTTTGNQQVLVR	EIQTTTGNQQVLVR	EIQTTTGNQQVLVR3	3	4.74E-05	0.00279109	0.000315457	0.000313775	0.000287687	0.000313873	0	1	95122.2	57393.7	95122.2	0.81404	41.6334	41.4591	41.7224	70.9491	41.6712	70.8726	Retinol dehydrogenase 11	0.000624428	0.954883	1.12E+06	2.58278	0.586112	0	0.999903	1.61011	0.00451424	84455.9;95170.8;20677;4245.39;5761.89;	68760.2;24770;20677;1592.02;1082.05;	0.829587;0.774548;0.733721;0.757007;0.2513;	64734	0	0	0	0
DIA_OC2.mzML	DIA_OC2	Q8TC12	Q8TC12	RDH11_HUMAN	RDH11	3.65E+06	2.05E+06	2.35E+06	3.65E+06	2.05E+06	2.35E+06	2.37E+06	EIQTTTGNQQVLVR	EIQTTTGNQQVLVR	EIQTTTGNQQVLVR3	3	3.66E-05	0.00279109	0.000292826	0.000310463	0.000287687	0.000310559	0	1	115331	57485.4	115331	0.806841	41.6176	41.4441	41.7066	70.9491	41.6672	70.8717	Retinol dehydrogenase 11	0.000624428	0.93824	1.71E+06	1.75604	0.485167	0	0.998905	1.33205	0.032064	115227;36036.6;24289.6;4986.35;5361.92;	99669.9;13791.5;24289.6;1869.88;0;	0.823541;0.701098;0.697047;0.696604;0.0402703;	64734	0	0	0	0
DIA_OC3.mzML	DIA_OC3	Q8TC12	Q8TC12	RDH11_HUMAN	RDH11	4.23E+06	2.77E+06	2.39E+06	4.23E+06	2.77E+06	2.39E+06	2.37E+06	EIQTTTGNQQVLVR	EIQTTTGNQQVLVR	EIQTTTGNQQVLVR3	3	3.67E-05	0.00279109	0.000314861	0.000292312	0.000287687	0.000292398	0	1	242815	144606	242815	0.955794	41.2356	41.1473	41.3667	70.9491	41.2104	71.0182	Retinol dehydrogenase 11	0.000624428	0.997845	1.36E+06	3.48703	0.634647	0	0.999991	0.681963	0.00958283	112641;149818;69436.3;12796.9;9572.55;	103932;126086;65746.6;12796.9;9214.44;	0.918089;0.988705;0.927853;0.937743;0.921333;	64182	0	0	0	0
DIA_OC1.mzML	DIA_OC1	P29218	P29218	IMPA1_HUMAN	IMPA1	9.56E+06	5.72E+06	3.55E+06	9.56E+06	5.72E+06	3.55E+06	3.55E+06	EIQVIPLQR	EIQVIPLQR	EIQVIPLQR2	2	4.74E-05	0.000297398	0.000315457	0.000313775	0.000287687	0.000313873	0	1	576959	355093	576959	0.914873	60.6105	60.4326	60.9622	102.816	60.5193	103.073	Inositol monophosphatase 1	0.000192827	0.730919	2.22E+06	4.35812	0.626847	2.53199	0.999991	0.618078	0.0606401	346878;110757;134545;107150;129789;71080.9;	338840;110757;130969;107150;78393.1;71080.9;	0.914352;0.921669;0.913296;0.918449;0.45968;0.963146;	94475	0	0	0	0
DIA_OC2.mzML	DIA_OC2	P29218	P29218	IMPA1_HUMAN	IMPA1	6.21E+06	3.21E+06	3.39E+06	6.21E+06	3.21E+06	3.39E+06	3.39E+06	EIQVIPLQR	EIQVIPLQR	EIQVIPLQR2	2	3.66E-05	0.000297398	0.000292826	0.000310463	0.000287687	0.000310559	0	1	701846	345646	701846	0.976125	60.4386	60.2614	60.7014	102.816	60.4303	102.927	Inositol monophosphatase 1	0.000192827	0.151616	806992	5.33793	0.608463	4.23012	0.999769	1.30887	0.00385774	437120;121248;163457;128327;101492;61345.3;	413242;121248;160277;128327;98277.4;60748.1;	0.971941;0.953061;0.972444;0.994194;0.94712;0.925255;	94268	0	0	0	0
DIA_OC3.mzML	DIA_OC3	P29218	P29218	IMPA1_HUMAN	IMPA1	5.77E+06	3.41E+06	3.75E+06	5.77E+06	3.41E+06	3.75E+06	3.75E+06	EIQVIPLQR	EIQVIPLQR	EIQVIPLQR2	2	3.67E-05	0.000297398	0.000314861	0.000292312	0.000287687	0.000292398	0	1	566713	338197	566713	0.932962	60.1124	59.8936	60.3758	102.816	59.823	103.277	Inositol monophosphatase 1	0.000192827	0.87877	2.81E+06	4.59322	0.607131	3.19326	0.999916	0.64089	0.0220772	371234;116365;139525;87467.1;216376;69481.3;	339721;116365;139525;87467.1;100874;63130.4;	0.899046;0.946487;0.997971;0.960995;0.478489;0.815167;	93785	0	0	0	0
DIA_ON1.mzML	DIA_ON1	P29218	P29218	IMPA1_HUMAN	IMPA1	5.05E+06	4.89E+06	5.74E+06	5.05E+06	4.89E+06	5.74E+06	5.74E+06	EIQVIPLQR	EIQVIPLQR	EIQVIPLQR2	2	0.000141543	0.000297398	0.000853242	0.000732064	0.000287687	0.000732064	0	1	608799	612202	608799	0.800872	60.3396	60.1198	60.472	102.816	60.1124	103.175	Inositol monophosphatase 1	0.000192827	0.885335	671320	4.08349	0.560669	2.92202	0.999979	0.660334	0.324255	472059;91852;188565;146241;100546;108221;	344782;91852;142902;121114;60442.8;83250.1;	0.766939;0.882295;0.869225;0.816819;0.796246;0.879845;	94061	0	0	0	0
DIA_ON2.mzML	DIA_ON2	P29218	P29218	IMPA1_HUMAN	IMPA1	4.85E+06	5.04E+06	5.47E+06	4.85E+06	5.04E+06	5.47E+06	5.47E+06	EIQVIPLQR	EIQVIPLQR	EIQVIPLQR2	2	0.00012216	0.000297398	0.000752445	0.000621891	0.000287687	0.000621891	0	1	794427	812681	794427	0.978846	60.1536	59.9794	60.4629	102.816	60.1382	102.902	Inositol monophosphatase 1	0.000192827	0	0	5.47273	0.544761	4.31223	0.999804	0.506255	0.15567	464448;141732;186181;151189;94464.2;100137;	464448;141732;178790;151189;94464.2;94166.8;	0.985214;0.982209;0.981961;0.9556;0.958677;0.953984;	93785	0	0	0	0
DIA_ON3.mzML	DIA_ON3	P29218	P29218	IMPA1_HUMAN	IMPA1	5.60E+06	5.70E+06	5.25E+06	5.60E+06	5.70E+06	5.25E+06	5.25E+06	EIQVIPLQR	EIQVIPLQR	EIQVIPLQR2	2	0.00013598	0.000297398	0.000784314	0.000740741	0.000287687	0.000740741	0	1	773881	768532	773881	0.980336	60.0447	59.7824	60.3093	102.816	59.8798	103.072	Inositol monophosphatase 1	0.000192827	0.784812	1.76E+06	4.89492	0.56394	2.94331	0.999977	1.00555	0.264778	426493;101140;197527;149860;106595;122597;	426493;78373.9;197527;149860;106595;86820.8;	0.975567;0.770377;0.99671;0.972327;0.976985;0.705803;	93647	0	0	0	0
DIA_IN1.mzML	DIA_IN1	P29218	P29218	IMPA1_HUMAN	IMPA1	4.23E+06	4.96E+06	6.33E+06	4.23E+06	4.96E+06	6.33E+06	6.33E+06	EIQVIPLQR	EIQVIPLQR	EIQVIPLQR2	2	0.000279408	0.000297398	0.000832639	0.000777605	0.000287687	0.000777605	0	1	711136	868506	711136	0.969298	60.3192	60.0974	60.5386	102.816	60.4062	102.759	Inositol monophosphatase 1	0.000192827	0.291593	477776	5.60065	0.535226	3.98343	0.999591	1.45577	0.00389205	408594;132579;170186;145676;76746.2;99291.4;	402569;132579;162891;145676;76746.2;93976.1;	0.958431;0.99615;0.983645;0.983285;0.95021;0.941247;	93992	0	0	0	0
DIA_IN2.mzML	DIA_IN2	P29218	P29218	IMPA1_HUMAN	IMPA1	3.98E+06	5.47E+06	5.26E+06	3.98E+06	5.47E+06	5.26E+06	5.26E+06	EIQVIPLQR	EIQVIPLQR	EIQVIPLQR2	2	0.000216333	0.000297398	0.000814332	0.000677966	0.000287687	0.000677966	0	1	565538	772266	565538	0.951797	60.1526	59.9754	60.3723	102.816	59.8902	103.261	Inositol monophosphatase 1	0.000192827	0.902041	1.61E+06	4.01688	0.484128	2.48253	0.999774	2.0325	0.330032	322717;41863.5;163759;109513;79731;101414;	302217;17570.8;153808;109513;74325.9;66420.3;	0.924208;0.653167;0.976615;0.993077;0.835182;0.647885;	93716	0	0	0	0
DIA_IN3.mzML	DIA_IN3	P29218	P29218	IMPA1_HUMAN	IMPA1	4.39E+06	5.73E+06	5.80E+06	4.39E+06	5.73E+06	5.80E+06	5.80E+06	EIQVIPLQR	EIQVIPLQR	EIQVIPLQR2	2	0.000185357	0.000297398	0.000801282	0.000719424	0.000287687	0.000719424	0	1	634939	825288	634939	0.929939	60.0543	59.8331	60.2316	102.816	60.1242	102.793	Inositol monophosphatase 1	0.000192827	0	163350	5.13763	0.511833	2.86379	0.999892	1.882	0.304884	506634;120811;170298;98921.8;50873.7;74543.1;	393715;118552;142303;98921.8;46632.7;64699.8;	0.902242;0.989011;0.963368;0.992086;0.892484;0.82154;	93578	0	0	0	0
DIA_OC1.mzML	DIA_OC1	P29218	P29218	IMPA1_HUMAN	IMPA1	9.56E+06	5.72E+06	3.55E+06	9.56E+06	5.72E+06	3.55E+06	3.55E+06	EIQVIPLQRDDED	EIQVIPLQRDDED	EIQVIPLQRDDED2	2	4.74E-05	0.00069676	0.000315457	0.000313775	0.000287687	0.000313873	0	1	4.11E+06	2.58E+06	4.11E+06	0.961167	62.5628	62.3884	62.8264	105.629	62.4819	105.724	Inositol monophosphatase 1	0.000287356	0.954899	6.24E+06	4.87295	0.736135	10.1337	0.999989	0.729241	0.0135788	2.80709e+06;764764;643038;296487;545385;376606;	2.80709e+06;764764;643038;45096.7;537240;376098;	0.958139;0.955495;0.997803;0.471888;0.985066;0.991988;	97535	0	0	0	0
DIA_OC2.mzML	DIA_OC2	P29218	P29218	IMPA1_HUMAN	IMPA1	6.21E+06	3.21E+06	3.39E+06	6.21E+06	3.21E+06	3.39E+06	3.39E+06	EIQVIPLQRDDED	EIQVIPLQRDDED	EIQVIPLQRDDED2	2	3.66E-05	0.00069676	0.000292826	0.000310463	0.000287687	0.000310559	0	1	4.73E+06	2.35E+06	4.73E+06	0.958701	62.3897	62.2155	62.654	105.629	62.3893	105.644	Inositol monophosphatase 1	0.000287356	0.959387	7.55E+06	5.1747	0.459719	10.2561	0.999997	1.48553	0.0245679	3.13519e+06;933777;759786;656635;680484;449050;	3.13519e+06;933777;759786;633721;661315;448465;	0.954432;0.951426;0.995507;0.845719;0.989212;0.993988;	97328	0	0	0	0
DIA_OC3.mzML	DIA_OC3	P29218	P29218	IMPA1_HUMAN	IMPA1	5.77E+06	3.41E+06	3.75E+06	5.77E+06	3.41E+06	3.75E+06	3.75E+06	EIQVIPLQRDDED	EIQVIPLQRDDED	EIQVIPLQRDDED2	2	3.67E-05	0.00069676	0.000314861	0.000292312	0.000287687	0.000292398	0	1	4.64E+06	2.60E+06	4.64E+06	0.99673	62.1552	61.934	62.3758	105.629	61.8169	106.099	Inositol monophosphatase 1	0.000287356	0	2.74E+07	5.88229	0.454395	8.80349	0.999562	1.7418	0.0484788	3.149e+06;917873;645966;719612;574113;412081;	3.149e+06;917873;643586;719612;571179;412081;	0.99669;0.997951;0.993388;0.979767;0.994989;0.993953;	96983	0	0	0	0
DIA_ON1.mzML	DIA_ON1	P29218	P29218	IMPA1_HUMAN	IMPA1	5.05E+06	4.89E+06	5.74E+06	5.05E+06	4.89E+06	5.74E+06	5.74E+06	EIQVIPLQRDDED	EIQVIPLQRDDED	EIQVIPLQRDDED2	2	0.000141543	0.00069676	0.000853242	0.000732064	0.000287687	0.000732064	0	1	1.28E+06	1.19E+06	1.28E+06	0.992178	62.3353	62.1147	62.6017	105.629	62.0817	106.01	Inositol monophosphatase 1	0.000287356	0	1.13E+08	5.62305	0.408707	6.13265	0.999975	3.11077	0.295038	859384;248186;165121;211200;172074;126806;	859384;248186;165121;211200;171736;123289;	0.996191;0.994497;0.962942;0.99244;0.968747;0.94964;	97190	0	0	0	0
DIA_ON2.mzML	DIA_ON2	P29218	P29218	IMPA1_HUMAN	IMPA1	4.85E+06	5.04E+06	5.47E+06	4.85E+06	5.04E+06	5.47E+06	5.47E+06	EIQVIPLQRDDED	EIQVIPLQRDDED	EIQVIPLQRDDED2	2	0.00012216	0.00069676	0.000752445	0.000621891	0.000287687	0.000621891	0	1	1.23E+06	1.25E+06	1.23E+06	0.965704	62.2846	62.0642	62.5473	105.629	62.0617	105.953	Inositol monophosphatase 1	0.000287356	0	5.34E+07	5.53801	0.435052	5.67275	0.999695	1.99742	0.46762	825597;241538;178553;212428;161069;131137;	825469;241538;178553;212428;161069;131137;	0.95886;0.99038;0.966369;0.987506;0.963777;0.96352;	97121	0	0	0	0
DIA_ON3.mzML	DIA_ON3	P29218	P29218	IMPA1_HUMAN	IMPA1	5.60E+06	5.70E+06	5.25E+06	5.60E+06	5.70E+06	5.25E+06	5.25E+06	EIQVIPLQRDDED	EIQVIPLQRDDED	EIQVIPLQRDDED2	2	0.00013598	0.00069676	0.000784314	0.000740741	0.000287687	0.000740741	0	1	1.33E+06	1.39E+06	1.33E+06	0.993235	62.1759	61.9555	62.3967	105.629	61.8562	106.119	Inositol monophosphatase 1	0.000287356	0	7.60E+07	5.44158	0.429796	5.8576	0.999816	3.17361	0.322142	894067;270216;135696;222876;165585;125552;	894067;270216;135696;222876;164765;116543;	0.996368;0.989312;0.905906;0.976809;0.982674;0.896365;	96983	0	0	0	0
DIA_IN1.mzML	DIA_IN1	P29218	P29218	IMPA1_HUMAN	IMPA1	4.23E+06	4.96E+06	6.33E+06	4.23E+06	4.96E+06	6.33E+06	6.33E+06	EIQVIPLQRDDED	EIQVIPLQRDDED	EIQVIPLQRDDED2	2	0.000201248	0.00069676	0.000832639	0.000777605	0.000287687	0.000777605	0	1	688233	826616	688233	0.953248	62.4091	62.0555	62.6305	105.629	62.3996	105.572	Inositol monophosphatase 1	0.000287356	0.553922	4.37E+06	4.03215	0.414873	3.57955	0.999877	0.628956	0.594405	443390;160694;70102.4;98788.1;84148.5;67032.9;	443390;160694;36043.8;98089.3;84148.5;60083.2;	0.948819;0.989735;0.555039;0.866331;0.906913;0.787031;	97259	0	0	0	0
DIA_IN2.mzML	DIA_IN2	P29218	P29218	IMPA1_HUMAN	IMPA1	3.98E+06	5.47E+06	5.26E+06	3.98E+06	5.47E+06	5.26E+06	5.26E+06	EIQVIPLQRDDED	EIQVIPLQRDDED	EIQVIPLQRDDED2	2	0.000216333	0.00069676	0.000814332	0.000677966	0.000287687	0.000677966	0	1	471008	641253	471008	0.926746	62.1083	61.8867	62.3712	105.629	61.8432	106	Inositol monophosphatase 1	0.000287356	0	1.03E+07	3.61014	0.448502	2.64293	0.997591	2.85994	0.359908	321367;114338;72182.7;80914.9;89579.7;63471.7;	297504;102137;72182.7;66933.5;71367.7;18501.1;	0.935965;0.934972;0.923488;0.815201;0.876546;0.577103;	96776	0	0	0	0
DIA_IN3.mzML	DIA_IN3	P29218	P29218	IMPA1_HUMAN	IMPA1	4.39E+06	5.73E+06	5.80E+06	4.39E+06	5.73E+06	5.80E+06	5.80E+06	EIQVIPLQRDDED	EIQVIPLQRDDED	EIQVIPLQRDDED2	2	0.000265252	0.00069676	0.000801282	0.000719424	0.000287687	0.000719424	0	1	625080	802181	625080	0.930846	62.0991	61.7461	62.3197	105.629	62.0409	105.643	Inositol monophosphatase 1	0.000287356	0.185582	4.20E+06	4.00521	0.292633	2.14178	0.999576	2.97902	0.405342	400290;140566;39343.6;92239.6;85236.4;56855.8;	399278;140566;0;92239.6;85236.4;56855.8;	0.920152;0.948374;0.4712;0.88589;0.952032;0.923501;	96776	0	0	0	0
DIA_OC1.mzML	DIA_OC1	P49368	P49368	TCPG_HUMAN	CCT3	1.32E+07	8.86E+06	1.18E+07	1.32E+07	8.86E+06	1.18E+07	1.18E+07	EIQVQHPAAK	EIQVQHPAAK	EIQVQHPAAK2	2	4.74E-05	0.000297398	0.000315457	0.000313775	0.000287687	0.000313873	0	1	524842	291576	524842	0.901846	22.8794	22.6157	23.0568	37.0872	22.6492	37.603	T-complex protein 1 subunit gamma	0.000192827	0.951217	3.59E+06	4.49156	0.762949	2.67284	0.999989	0	-1.00E+07	199939;163843;170381;170616;57208;90127.2;	193942;160519;170381;66409.5;57208;90127.2;	0.909265;0.914768;0.881226;0.634482;0.859113;0.984984;	35344	0	0	0	0
DIA_OC2.mzML	DIA_OC2	P49368	P49368	TCPG_HUMAN	CCT3	1.80E+07	9.42E+06	1.17E+07	1.80E+07	9.42E+06	1.17E+07	1.17E+07	EIQVQHPAAK	EIQVQHPAAK	EIQVQHPAAK2	2	3.66E-05	0.000297398	0.000292826	0.000310463	0.000287687	0.000310559	0	1	590349	267589	590349	0.96868	22.9219	22.7024	23.0961	37.0872	22.7156	37.5566	T-complex protein 1 subunit gamma	0.000192827	0.983365	4.72E+06	4.53376	0.643094	3.93842	0.999898	0	-1.00E+07	244065;187816;174202;237883;26702.1;106334;	229239;187816;173294;212615;0;105339;	0.979052;0.992221;0.929445;0.886689;0.299495;0.935986;	35413	0	0	0	0
DIA_OC3.mzML	DIA_OC3	P49368	P49368	TCPG_HUMAN	CCT3	1.58E+07	9.36E+06	1.19E+07	1.58E+07	9.36E+06	1.19E+07	1.19E+07	EIQVQHPAAK	EIQVQHPAAK	EIQVQHPAAK2	2	3.67E-05	0.000297398	0.000314861	0.000292312	0.000287687	0.000292398	0	1	554203	290726	554203	0.926216	22.6634	22.4003	22.8836	37.0872	22.553	37.4725	T-complex protein 1 subunit gamma	0.000192827	0.969531	3.76E+06	4.44045	0.679281	3.53488	0.999993	0	-1.00E+07	232401;176537;174392;192662;14507.3;110144;	209123;171547;173533;192662;0;109629;	0.895867;0.93775;0.951387;0.997518;0.0927472;0.968425;	35068	0	0	0	0
DIA_ON1.mzML	DIA_ON1	P49368	P49368	TCPG_HUMAN	CCT3	1.75E+07	1.76E+07	1.92E+07	1.75E+07	1.76E+07	1.92E+07	1.92E+07	EIQVQHPAAK	EIQVQHPAAK	EIQVQHPAAK2	2	0.000141543	0.000297398	0.000853242	0.000732064	0.000287687	0.000732064	0	1	443320	474382	443320	0.979774	22.7126	22.5348	22.9773	37.0872	22.6392	37.2958	T-complex protein 1 subunit gamma	0.000192827	0.982178	2.55E+06	5.59015	0.730638	5.52309	1	0.920441	0.733699	155361;139165;151091;130002;76513.1;69894.7;	153175;139165;150980;125351;76513.1;63051.8;	0.981003;0.99349;0.965884;0.964353;0.974147;0.931161;	35068	0	0	0	0
DIA_ON2.mzML	DIA_ON2	P49368	P49368	TCPG_HUMAN	CCT3	1.71E+07	1.71E+07	1.93E+07	1.71E+07	1.71E+07	1.93E+07	1.93E+07	EIQVQHPAAK	EIQVQHPAAK	EIQVQHPAAK2	2	0.00012216	0.000297398	0.000752445	0.000621891	0.000287687	0.000621891	0	1	381012	448306	381012	0.991607	22.7878	22.5655	23.0085	37.0872	22.6669	37.4427	T-complex protein 1 subunit gamma	0.000192827	0.989275	2.20E+06	5.47742	0.72974	5.04144	0.999999	0	-1.00E+07	155027;99198.4;133649;119939;77117.9;67626.7;	148165;99198.4;133649;113403;77117.9;63697.5;	0.995614;0.986076;0.991271;0.935238;0.98597;0.868117;	35206	0	0	0	0
DIA_ON3.mzML	DIA_ON3	P49368	P49368	TCPG_HUMAN	CCT3	1.91E+07	1.77E+07	1.93E+07	1.91E+07	1.77E+07	1.93E+07	1.93E+07	EIQVQHPAAK	EIQVQHPAAK	EIQVQHPAAK2	2	0.00013598	0.000297398	0.000784314	0.000740741	0.000287687	0.000740741	0	1	426493	474213	426493	0.96545	22.6375	22.4625	22.8584	37.0872	22.527	37.3528	T-complex protein 1 subunit gamma	0.000192827	0.961036	2.77E+06	5.44504	0.686179	5.88402	1	0	-1.00E+07	175654;144088;118875;135176;91842.4;82797.4;	166808;144088;115597;126854;91842.4;74100.7;	0.978321;0.991487;0.914421;0.97269;0.991195;0.846215;	34999	0	0	0	0
DIA_IN1.mzML	DIA_IN1	P49368	P49368	TCPG_HUMAN	CCT3	1.86E+07	2.24E+07	1.50E+07	1.86E+07	2.24E+07	1.50E+07	1.50E+07	EIQVQHPAAK	EIQVQHPAAK	EIQVQHPAAK2	2	0.000201248	0.000297398	0.000832639	0.000777605	0.000287687	0.000777605	0	1	259005	335353	259005	0.978705	22.8501	22.5851	23.0285	37.0872	22.8396	37.1746	T-complex protein 1 subunit gamma	0.000192827	0.976907	1.64E+06	5.02618	0.803753	5.39578	0.999998	0	-1.00E+07	105926;82505.6;75780.8;70765.2;33886.8;36655.3;	100719;82505.6;75780.8;68954.8;33886.8;35440.4;	0.973161;0.99468;0.96868;0.98152;0.822695;0.817587;	35275	0	0	0	0
DIA_IN2.mzML	DIA_IN2	P49368	P49368	TCPG_HUMAN	CCT3	1.83E+07	2.28E+07	1.62E+07	1.83E+07	2.28E+07	1.62E+07	1.62E+07	EIQVQHPAAK	EIQVQHPAAK	EIQVQHPAAK2	2	0.00020247	0.000297398	0.000814332	0.000677966	0.000287687	0.000677966	0	1	263697	384078	263697	0.958231	22.5773	22.3995	22.7526	37.0872	22.5073	37.3369	T-complex protein 1 subunit gamma	0.000192827	0.910192	1.46E+06	5.25907	0.720674	5.18779	1	0	-1.00E+07	114849;74422.2;79928.6;81581.1;52112.6;26801.7;	109357;74422.2;79918.2;78367.4;52112.6;26801.7;	0.958114;0.986459;0.932103;0.954863;0.976572;0.849623;	34861	0	0	0	0
DIA_IN3.mzML	DIA_IN3	P49368	P49368	TCPG_HUMAN	CCT3	1.81E+07	2.27E+07	1.63E+07	1.81E+07	2.27E+07	1.63E+07	1.63E+07	EIQVQHPAAK	EIQVQHPAAK	EIQVQHPAAK2	2	0.000185357	0.000297398	0.000801282	0.000719424	0.000287687	0.000719424	0	1	269744	374040	269744	0.969438	22.7101	22.3993	22.8859	37.0872	22.6725	37.2426	T-complex protein 1 subunit gamma	0.000192827	0.981491	1.47E+06	4.45953	0.764027	5.04642	1	0	-1.00E+07	116947;67726.1;85070.8;74185.8;31768.9;31415.7;	116947;67726.1;85070.8;74185.8;31768.9;14932.4;	0.993121;0.948429;0.953607;0.970069;0.82015;0.575261;	35068	0	0	0	0
DIA_OC1.mzML	DIA_OC1	O00442	O00442	RTCA_HUMAN	RTCA	1.76E+06	1.11E+06	1.36E+06	1.76E+06	1.11E+06	1.36E+06	1.36E+06	EIRDLYVNIQPVQEPK	EIRDLYVNIQPVQEPK	EIRDLYVNIQPVQEPK3	3	4.74E-05	0.00331509	0.000315457	0.000313775	0.000287687	0.000313873	0	1	279473	181420	279473	0.935161	63.832	63.6534	64.0064	107.966	63.8875	107.897	RNA 3'-terminal phosphate cyclase	0.000678507	0.824446	343593	3.47967	0.390153	0.142064	0.99995	0.865043	0.0042067	140184;54095.7;116762;145902;51194.8;0;	140184;24171.3;115118;86914.6;26850;0;	0.995814;0.395167;0.974683;0.490263;0.220042;0;	99522	0	0	0	0
DIA_OC2.mzML	DIA_OC2	O00442	O00442	RTCA_HUMAN	RTCA	1.96E+06	1.03E+06	1.39E+06	1.96E+06	1.03E+06	1.39E+06	1.39E+06	EIRDLYVNIQPVQEPK	EIRDLYVNIQPVQEPK	EIRDLYVNIQPVQEPK3	3	0.000493249	0.00331509	0.000292826	0.000310463	0.000287687	0.000310559	0	1	247463	125997	247463	0.911348	63.7029	63.5696	63.9235	107.966	63.7787	107.827	RNA 3'-terminal phosphate cyclase	0.000678507	0.600025	114942	1.8099	0.237389	0	0.985408	0.888182	0.519875	149230;23649.7;105440;6884.46;55015.1;0;	142024;0;105440;0;0;0;	0.874021;0.0302308;0.961626;0.337683;0.00497341;0;	99384	0	0	0	0
DIA_OC3.mzML	DIA_OC3	O00442	O00442	RTCA_HUMAN	RTCA	1.57E+06	982818	1.39E+06	1.57E+06	982818	1.39E+06	1.39E+06	EIRDLYVNIQPVQEPK	EIRDLYVNIQPVQEPK	EIRDLYVNIQPVQEPK3	3	3.67E-05	0.00331509	0.000314861	0.000292312	0.000287687	0.000292398	0	1	219463	126628	219463	0.921402	63.4248	63.2043	63.5139	107.966	63.2869	108.219	RNA 3'-terminal phosphate cyclase	0.000678507	0	0	3.01221	0.655398	0.00022918	0.999198	0.565318	0.141025	133005;28858.1;69671.6;151437;24815.4;2203.8;	123188;28858.1;67416.9;86132.2;9262.47;177.294;	0.937478;0.867638;0.91504;0.593226;0.673045;0.0141676;	98970	0	0	0	0
DIA_ON1.mzML	DIA_ON1	O00442	O00442	RTCA_HUMAN	RTCA	4.37E+06	4.55E+06	4.78E+06	4.37E+06	4.55E+06	4.78E+06	4.78E+06	EIRDLYVNIQPVQEPK	EIRDLYVNIQPVQEPK	EIRDLYVNIQPVQEPK3	3	0.000714477	0.00331509	0.000853242	0.000732064	0.000287687	0.000732064	0	1	353955	353235	353955	0.809852	63.4299	63.295	63.7355	107.966	63.4386	107.949	RNA 3'-terminal phosphate cyclase	0.000678507	0	0	1.89878	0.423257	0	0.992157	0	-1.00E+07	183901;102216;116761;108932;0;2862.82;	153791;102216;97948;0;0;0;	0.80653;0.800873;0.824438;0.110619;0;0.213609;	98901	0	0	0	0
DIA_ON2.mzML	DIA_ON2	O00442	O00442	RTCA_HUMAN	RTCA	4.08E+06	4.14E+06	4.27E+06	4.08E+06	4.14E+06	4.27E+06	4.27E+06	EIRDLYVNIQPVQEPK	EIRDLYVNIQPVQEPK	EIRDLYVNIQPVQEPK3	3	0.000189861	0.00331509	0.000752445	0.000621891	0.000287687	0.000621891	0	1	186093	192310	186093	0.790749	63.5078	63.3767	63.64	107.966	63.4538	108.056	RNA 3'-terminal phosphate cyclase	0.000678507	0.897588	553760	2.29486	0.494314	0.0954593	0.997815	0.185814	0.00420247	120629;97907.9;88180.2;74872.3;37277.3;2155.97;	120629;35979.7;29484.7;51044.1;0;681.638;	0.950981;0.325958;0.702384;0.797636;-0.123537;0.614091;	99039	0	0	0	0
DIA_ON3.mzML	DIA_ON3	O00442	O00442	RTCA_HUMAN	RTCA	4.21E+06	4.04E+06	4.68E+06	4.21E+06	4.04E+06	4.68E+06	4.68E+06	EIRDLYVNIQPVQEPK	EIRDLYVNIQPVQEPK	EIRDLYVNIQPVQEPK3	3	0.00411642	0.00331509	0.000784314	0.000740741	0.000287687	0.000740741	0	1	223189	227847	223189	0.894009	63.3139	63.1366	63.4882	107.966	63.2319	108.117	RNA 3'-terminal phosphate cyclase	0.000678507	0	244798	1.76146	0.433662	0	0.899366	1.05795	0.138399	165464;86279.4;60209.2;34198.2;0;3420.14;	165464;27298;30427.1;0;0;0;	0.99034;0.437035;0.780138;0.13286;0;-0.352151;	98763	0	0	0	0
DIA_IN1.mzML	DIA_IN1	O00442	O00442	RTCA_HUMAN	RTCA	6.02E+06	6.96E+06	5.99E+06	6.02E+06	6.96E+06	5.99E+06	5.99E+06	EIRDLYVNIQPVQEPK	EIRDLYVNIQPVQEPK	EIRDLYVNIQPVQEPK3	3	0.000279408	0.00331509	0.000832639	0.000777605	0.000287687	0.000777605	0	1	242632	287223	242632	0.922321	63.6334	63.502	63.766	107.966	63.7451	107.766	RNA 3'-terminal phosphate cyclase	0.000678507	0.465011	146169	2.53511	0.421497	0	0.998165	1.34694	0.0136613	153823;40551.5;59013.6;41254.4;0;0;	144998;38620.6;59013.6;41254.4;0;0;	0.949098;0.813746;0.927584;0.976207;0;0;	99177	0	0	0	0
DIA_IN2.mzML	DIA_IN2	O00442	O00442	RTCA_HUMAN	RTCA	6.04E+06	7.26E+06	4.64E+06	6.04E+06	7.26E+06	4.64E+06	4.64E+06	EIRDLYVNIQPVQEPK	EIRDLYVNIQPVQEPK	EIRDLYVNIQPVQEPK3	3	0.000216333	0.00331509	0.000814332	0.000677966	0.000287687	0.000677966	0	1	139112	191631	139112	0.966178	63.2456	63.1567	63.3768	107.966	63.2129	108.033	RNA 3'-terminal phosphate cyclase	0.000678507	0	180737	2.16652	0.498827	0.00248038	0.996568	0	-1.00E+07	109196;34282.8;49814.6;37389.8;5843.16;1771.89;	89297.1;0;49814.6;18436.5;0;0;	0.978321;0.34953;0.94441;0.170401;-0.105796;0.583738;	98556	0	0	0	0
DIA_IN3.mzML	DIA_IN3	O00442	O00442	RTCA_HUMAN	RTCA	6.15E+06	7.76E+06	5.01E+06	6.15E+06	7.76E+06	5.01E+06	5.01E+06	EIRDLYVNIQPVQEPK	EIRDLYVNIQPVQEPK	EIRDLYVNIQPVQEPK3	3	0.00036914	0.00331509	0.000801282	0.000719424	0.000287687	0.000719424	0	1	244295	315585	244295	0.855305	63.4119	63.2368	63.5011	107.966	63.4206	107.973	RNA 3'-terminal phosphate cyclase	0.000678507	0.776543	288895	2.63019	0.45153	0	0.997864	0	-1.00E+07	137126;86583.3;22175;41149;0;8948;	137126;84993.5;22175;9015.39;0;8948;	0.913988;0.813956;0.650902;-0.0657599;0;0.854878;	98832	0	0	0	0
DIA_OC1.mzML	DIA_OC1	P50395	P50395	GDIB_HUMAN	GDI2	2.20E+06	1.46E+06	1.80E+06	2.20E+06	1.46E+06	1.80E+06	1.80E+06	EIRPALELLEPIEQK	EIRPALELLEPIEQK	EIRPALELLEPIEQK3	3	4.74E-05	0.000297398	0.000315457	0.000313775	0.000287687	0.000313873	0	1	424289	286282	424289	0.970892	79.0349	78.9025	79.2989	135.696	78.9866	135.823	Rab GDP dissociation inhibitor beta	0.000142491	0.948649	1.35E+06	4.64514	0.613772	1.73213	0.999999	0.946303	0.0748476	178937;219880;119097;87301.5;62480.5;42197.1;	173343;208749;119097;54638.3;39882.5;42197.1;	0.964917;0.973793;0.926902;0.632675;0.692315;0.981082;	123322	0	0	0	0
DIA_OC2.mzML	DIA_OC2	P50395	P50395	GDIB_HUMAN	GDI2	2.71E+06	1.39E+06	1.42E+06	2.71E+06	1.39E+06	1.42E+06	1.42E+06	EIRPALELLEPIEQK	EIRPALELLEPIEQK	EIRPALELLEPIEQK3	3	3.66E-05	0.000297398	0.000292826	0.000310463	0.000287687	0.000310559	0	1	510345	259928	510345	0.980579	79.0153	78.752	79.1936	135.696	78.9649	135.843	Rab GDP dissociation inhibitor beta	0.000142491	0.919434	1.91E+06	4.49977	0.593143	2.36626	0.999994	1.00799	0.171391	197753;276835;168201;140149;52043.8;40960.1;	197753;272635;98344.5;136323;29016.1;39957.3;	0.990506;0.983745;0.777053;0.913137;0.690411;0.909846;	123391	0	0	0	0
DIA_OC3.mzML	DIA_OC3	P50395	P50395	GDIB_HUMAN	GDI2	2.44E+06	1.56E+06	1.37E+06	2.44E+06	1.56E+06	1.37E+06	1.37E+06	EIRPALELLEPIEQK	EIRPALELLEPIEQK	EIRPALELLEPIEQK3	3	3.67E-05	0.000297398	0.000314861	0.000292312	0.000287687	0.000292398	0	1	458153	288836	458153	0.979833	78.5283	78.3537	78.749	135.696	78.4601	135.896	Rab GDP dissociation inhibitor beta	0.000142491	0.977041	1.75E+06	4.83521	0.545872	2.69253	0.999995	1.07147	0.166508	215191;212859;127144;76577.5;41938.1;43256.2;	213603;201294;122940;72890.6;30795.4;43256.2;	0.994917;0.962963;0.833783;0.845132;0.776263;0.983851;	122632	0	0	0	0
DIA_ON1.mzML	DIA_ON1	P50395	P50395	GDIB_HUMAN	GDI2	5.54E+06	5.89E+06	6.66E+06	5.54E+06	5.89E+06	6.66E+06	6.66E+06	EIRPALELLEPIEQK	EIRPALELLEPIEQK	EIRPALELLEPIEQK3	3	0.000141543	0.000297398	0.000853242	0.000732064	0.000287687	0.000732064	0	1	2.68E+06	2.86E+06	2.68E+06	0.996373	78.6139	78.3936	78.7881	135.696	78.5161	135.857	Rab GDP dissociation inhibitor beta	0.000142491	0.994638	1.06E+07	5.69164	0.630305	3.69263	0.999985	0	-1.00E+07	1.1854e+06;1.2466e+06;869522;359707;176240;246828;	1.1854e+06;1.2466e+06;869522;351944;176240;246828;	0.995832;0.998347;0.966875;0.956413;0.968294;0.989001;	122701	0	0	0	0
DIA_ON2.mzML	DIA_ON2	P50395	P50395	GDIB_HUMAN	GDI2	4.73E+06	5.44E+06	6.17E+06	4.73E+06	5.44E+06	6.17E+06	6.17E+06	EIRPALELLEPIEQK	EIRPALELLEPIEQK	EIRPALELLEPIEQK3	3	0.00012216	0.000297398	0.000752445	0.000621891	0.000287687	0.000621891	0	1	2.31E+06	2.42E+06	2.31E+06	0.983147	78.5627	78.3883	78.7823	135.696	78.5025	135.702	Rab GDP dissociation inhibitor beta	0.000142491	0.979794	9.40E+06	5.64339	0.589226	3.54459	0.999939	0.865824	0.525241	1.01959e+06;1.092e+06;889316;299748;194917;204976;	1.01602e+06;1.08739e+06;889316;296471;192740;204966;	0.986039;0.97905;0.99529;0.935365;0.944863;0.990554;	122632	0	0	0	0
DIA_ON3.mzML	DIA_ON3	P50395	P50395	GDIB_HUMAN	GDI2	7.03E+06	6.92E+06	5.80E+06	7.03E+06	6.92E+06	5.80E+06	5.80E+06	EIRPALELLEPIEQK	EIRPALELLEPIEQK	EIRPALELLEPIEQK3	3	0.00013598	0.000297398	0.000784314	0.000740741	0.000287687	0.000740741	0	1	2.53E+06	2.49E+06	2.53E+06	0.995195	78.5908	78.3704	78.8085	135.696	78.5785	135.682	Rab GDP dissociation inhibitor beta	0.000142491	0.989919	9.99E+06	5.80275	0.616628	3.84942	0.999999	1.12809	0.438027	1.13586e+06;1.15913e+06;958361;328396;209556;237246;	1.13586e+06;1.15913e+06;952125;328396;206465;237246;	0.996981;0.994566;0.994059;0.983561;0.955666;0.98972;	122701	0	0	0	0
DIA_IN1.mzML	DIA_IN1	P50395	P50395	GDIB_HUMAN	GDI2	6.47E+06	8.46E+06	8.58E+06	6.47E+06	8.46E+06	8.58E+06	8.58E+06	EIRPALELLEPIEQK	EIRPALELLEPIEQK	EIRPALELLEPIEQK3	3	0.000201248	0.000297398	0.000832639	0.000777605	0.000287687	0.000777605	0	1	4.27E+06	4.95E+06	4.27E+06	0.995416	78.605	78.3415	78.869	135.696	78.771	135.284	Rab GDP dissociation inhibitor beta	0.000142491	0.949856	1.39E+07	5.63554	0.569079	3.47785	0.99985	1.20226	0.366838	1.88145e+06;1.98947e+06;1.65463e+06;555058;298630;397451;	1.88145e+06;1.98947e+06;1.65463e+06;555058;298630;397451;	0.99889;0.995832;0.995484;0.949948;0.945378;0.976894;	122632	0	0	0	0
DIA_IN2.mzML	DIA_IN2	P50395	P50395	GDIB_HUMAN	GDI2	6.40E+06	8.92E+06	7.96E+06	6.40E+06	8.92E+06	7.96E+06	7.96E+06	EIRPALELLEPIEQK	EIRPALELLEPIEQK	EIRPALELLEPIEQK3	3	0.00020247	0.000297398	0.000814332	0.000677966	0.000287687	0.000677966	0	1	3.22E+06	3.88E+06	3.22E+06	0.992052	78.5777	78.3582	78.7521	135.696	78.4693	135.786	Rab GDP dissociation inhibitor beta	0.000142491	0.995328	1.36E+07	5.7817	0.543462	3.86689	0.999963	1.04723	0.356444	1.39871e+06;1.5061e+06;1.17698e+06;438693;227554;311658;	1.39871e+06;1.5061e+06;1.17589e+06;438623;225539;311658;	0.988814;0.995148;0.987026;0.990019;0.96932;0.991621;	122563	0	0	0	0
DIA_IN3.mzML	DIA_IN3	P50395	P50395	GDIB_HUMAN	GDI2	6.76E+06	8.70E+06	8.26E+06	6.76E+06	8.70E+06	8.26E+06	8.26E+06	EIRPALELLEPIEQK	EIRPALELLEPIEQK	EIRPALELLEPIEQK3	3	0.000185357	0.000297398	0.000801282	0.000719424	0.000287687	0.000719424	0	1	3.91E+06	4.87E+06	3.91E+06	0.996925	78.479	78.1696	78.7004	135.696	78.6133	135.354	Rab GDP dissociation inhibitor beta	0.000142491	0.976404	1.19E+07	5.51583	0.625408	3.38193	0.999979	2.06204	0.452972	1.66539e+06;1.88526e+06;1.51283e+06;494375;246236;362443;	1.66539e+06;1.88526e+06;1.50264e+06;494375;246236;362443;	0.995992;0.999082;0.97257;0.945078;0.95749;0.989988;	122425	0	0	0	0
DIA_OC1.mzML	DIA_OC1	P00488	P00488	F13A_HUMAN	F13A1	1.19E+06	941074	835094	1.19E+06	941074	835094	835094	EIRPNSTVQWEEVC(UniMod:4)RPWVSGHR	EIRPNSTVQWEEVCRPWVSGHR	EIRPNSTVQWEEVC(UniMod:4)RPWVSGHR4	4	0.000709745	0.00570125	0.000315457	0.000313775	0.000287687	0.000313873	0	1	109097	67414.3	109097	0.938575	60.1778	60.0032	60.3554	102.402	60.2401	102.394	Coagulation factor XIII A chain	0.0010388	0.798078	353603	1.87792	0.459874	0	0.974671	1.05783	0.380824	96523.4;30640.8;14154;45695.4;27617.7;0;	96523.4;12574;3291.08;0;13348.1;0;	0.977877;0.636877;0.308957;-0.660396;0.706406;0;	93799	0	0	0	0
DIA_OC2.mzML	DIA_OC2	P00488	P00488	F13A_HUMAN	F13A1	1.08E+06	623518	831112	1.08E+06	623518	831112	831112	EIRPNSTVQWEEVC(UniMod:4)RPWVSGHR	EIRPNSTVQWEEVCRPWVSGHR	EIRPNSTVQWEEVC(UniMod:4)RPWVSGHR4	4	0.00500674	0.00570125	0.000292826	0.000310463	0.000287687	0.000310559	0	1	66452.8	32943.9	66452.8	0.738775	60.1842	59.874	60.2724	102.402	60.1633	102.536	Coagulation factor XIII A chain	0.0010388	0.381576	1.36E+06	1.34418	0.290544	1.21661	0.808779	1.04116	0.169727	80285.9;15649.7;17391.6;44968.6;0;35878.3;	25771.5;4803.02;0;0;0;35878.3;	0.697923;0.483142;0.409901;0.218247;0;0.802341;	93868	0	0	0	0
DIA_OC3.mzML	DIA_OC3	P00488	P00488	F13A_HUMAN	F13A1	1.83E+06	995539	843465	1.83E+06	995539	843465	843465	EIRPNSTVQWEEVC(UniMod:4)RPWVSGHR	EIRPNSTVQWEEVCRPWVSGHR	EIRPNSTVQWEEVC(UniMod:4)RPWVSGHR4	4	7.21E-05	0.00570125	0.000314861	0.000292312	0.000287687	0.000292398	0	1	111351	66234.9	111351	0.809566	59.5045	59.3294	59.5942	102.402	59.5479	102.294	Coagulation factor XIII A chain	0.0010388	0	82306	2.02889	0.457388	1.34669	0.997688	1.13436	0.173022	69861.9;36809.1;4483.57;80828;6601.21;15217.7;	67726.3;36809.1;0;29412.4;2475.45;6816;	0.90465;0.661383;0.248394;0.686597;0.568403;0.665029;	92833	0	0	0	0
DIA_OC1.mzML	DIA_OC1	P00533	P00533	EGFR_HUMAN	EGFR	1.32E+06	820343	699440	1.32E+06	820343	699440	693597	EISDGDVIISGNK	EISDGDVIISGNK	EISDGDVIISGNK2	2	0.000146924	0.00748249	0.000315457	0.000313775	0.000287687	0.000313873	0	1	382612	251277	382612	0.971679	46.35	46.2177	46.481	80.3742	46.5206	80.0843	Epidermal growth factor receptor	0.00134181	0.872723	289386	3.27618	0.432094	0	0.997833	1.19505	0.00624565	87092.4;272189;54170.3;12817;15371.6;0;	86436.1;242006;54170.3;0;5383.05;0;	0.991521;0.963547;0.97635;0.418298;0.616658;0;	72132	0	0	0	0
DIA_OC2.mzML	DIA_OC2	P00533	P00533	EGFR_HUMAN	EGFR	1.55E+06	764676	720149	1.55E+06	764676	720149	722893	EISDGDVIISGNK	EISDGDVIISGNK	EISDGDVIISGNK2	2	0.00121994	0.00748249	0.000292826	0.000310463	0.000287687	0.000310559	0	1	377237	189720	377237	0.954667	46.3749	46.2409	46.5491	80.3742	46.5197	80.1233	Epidermal growth factor receptor	0.00134181	0	0	2.55301	0.544884	0	0.953993	1.19903	0.0891991	77696.1;296050;46468.9;7416.93;0;0;	77696.1;279794;19746.4;2625.96;0;0;	0.986959;0.963372;0.704272;0.631249;0;0;	72201	0	0	0	0
DIA_OC3.mzML	DIA_OC3	P00533	P00533	EGFR_HUMAN	EGFR	1.22E+06	763282	705077	1.22E+06	763282	705077	707097	EISDGDVIISGNK	EISDGDVIISGNK	EISDGDVIISGNK2	2	3.67E-05	0.00748249	0.000314861	0.000292312	0.000287687	0.000292398	0	1	431930	247155	431930	0.971326	46.0368	45.8596	46.167	80.3742	46.0684	80.315	Epidermal growth factor receptor	0.00134181	0.722986	287797	2.7744	0.473521	0.0926854	0.999042	0.776786	0.00823628	104722;288262;38946.5;0;14242;0;	104722;288262;38946.5;0;4983.63;0;	0.993282;0.984499;0.814789;0;0.59568;0;	71718	0	0	0	0
DIA_OC1.mzML	DIA_OC1	P51114	P51114	FXR1_HUMAN	FXR1	563418	396748	418432	563418	396748	418432	418432	EISEGDEVEVYSR	EISEGDEVEVYSR	EISEGDEVEVYSR2	2	4.74E-05	0.00279109	0.000315457	0.000313775	0.000287687	0.000313873	0	1	182440	111451	182440	0.864531	46.2693	46.0912	46.5318	80.0835	46.3503	79.9449	Fragile X mental retardation syndrome-related protein 1	0.000624428	0	0	3.66843	0.380876	0.662286	0.999992	1.24171	0.0129574	192291;103757;80077.8;77018.3;17600;20376.9;	85419;98916.1;80077.8;50441.7;1953.42;16942.8;	0.771349;0.929549;0.973722;0.877635;0.533195;0.818241;	72002	0	0	0	0
DIA_OC2.mzML	DIA_OC2	P51114	P51114	FXR1_HUMAN	FXR1	852973	476133	499346	852973	476133	499346	499346	EISEGDEVEVYSR	EISEGDEVEVYSR	EISEGDEVEVYSR2	2	3.66E-05	0.00279109	0.000292826	0.000310463	0.000287687	0.000310559	0	1	280839	147749	280839	0.891733	46.2913	46.1141	46.4227	80.0835	46.3515	79.9776	Fragile X mental retardation syndrome-related protein 1	0.000624428	0	0	3.00789	0.30404	4.03236	0.999835	1.39159	0.00751033	219827;70414.9;97116.6;89499.6;8843.73;18178.3;	211003;40718.5;51658.4;38435.4;0;18178.3;	0.94992;0.676204;0.646209;0.684936;0.59557;0.914047;	72071	0	0	0	0
DIA_OC3.mzML	DIA_OC3	P51114	P51114	FXR1_HUMAN	FXR1	766652	492608	445357	766652	492608	445357	445357	EISEGDEVEVYSR	EISEGDEVEVYSR	EISEGDEVEVYSR2	2	3.67E-05	0.00279109	0.000314861	0.000292312	0.000287687	0.000292398	0	1	311763	183699	311763	0.959183	45.8679	45.7327	46.0414	80.0835	45.9011	80.0217	Fragile X mental retardation syndrome-related protein 1	0.000624428	0	0	3.93489	0.447065	3.46759	0.999905	0	-1.00E+07	220741;79561.8;73147.3;58506;20693.2;17874.1;	220741;79561.8;73147.3;51409.8;7396.17;17874.1;	0.954401;0.887035;0.969785;0.964078;0.579365;0.974858;	71450	0	0	0	0
DIA_OC1.mzML	DIA_OC1	O60884	O60884	DNJA2_HUMAN	DNAJA2	537318	325899	693406	537318	325899	693406	693406	EISFAYEVLSNPEKR	EISFAYEVLSNPEKR	EISFAYEVLSNPEKR3	3	4.74E-05	0.000297398	0.000315457	0.000313775	0.000287687	0.000313873	0	1	364191	240468	364191	0.976463	71.7193	71.5866	71.8942	122.48	71.6033	122.663	DnaJ homolog subfamily A member 2	0.000142491	0.910864	1.50E+06	4.95506	0.75049	0	1	0.643967	0.077754	188244;130857;57923.7;102390;77093.4;91562.9;	167939;119159;57923.7;94153.1;77093.4;74878.2;	0.973902;0.972755;0.863182;0.919674;0.987775;0.929531;	111868	0	0	0	0
DIA_OC2.mzML	DIA_OC2	O60884	O60884	DNJA2_HUMAN	DNAJA2	663072	312739	761665	663072	312739	761665	761665	EISFAYEVLSNPEKR	EISFAYEVLSNPEKR	EISFAYEVLSNPEKR3	3	3.66E-05	0.000297398	0.000292826	0.000310463	0.000287687	0.000310559	0	1	585161	302209	585161	0.923978	71.7059	71.5308	71.9268	122.48	71.5747	122.664	DnaJ homolog subfamily A member 2	0.000142491	0.899306	1.52E+06	4.09225	0.712852	0	0.999992	1.42072	0.0343927	245791;251998;20648;91714.9;153431;102825;	229297;218519;0;49241;137344;102825;	0.929981;0.91897;0.487539;0.691564;0.921923;0.993644;	111937	0	0	0	0
DIA_OC3.mzML	DIA_OC3	O60884	O60884	DNJA2_HUMAN	DNAJA2	558756	323700	575900	558756	323700	575900	575900	EISFAYEVLSNPEKR	EISFAYEVLSNPEKR	EISFAYEVLSNPEKR3	3	3.67E-05	0.000297398	0.000314861	0.000292312	0.000287687	0.000292398	0	1	456847	266016	456847	0.928649	70.955	70.8221	71.1747	122.48	70.8979	122.582	DnaJ homolog subfamily A member 2	0.000142491	0.937544	1.30E+06	3.5201	0.738736	0	0.999997	0	-1.00E+07	208158;196453;66826;57779.7;85122;101675;	192069;179655;35589.2;24669.9;85122;29807.9;	0.958746;0.876774;0.708118;0.501154;0.970224;0.364615;	110764	0	0	0	0
DIA_OC1.mzML	DIA_OC1	P22392	P22392	NDKB_HUMAN	NME2	680507	430701	681889	680507	430701	681889	300358	EISLWFKPEELVDYK	EISLWFKPEELVDYK	EISLWFKPEELVDYK3	3	0.00021063	0.000297398	0.000315457	0.000313775	0.000287687	0.000313873	0	1	24472.7	17878.5	24472.7	0.892432	89.5934	89.4148	89.7683	161.754	89.4696	159.979	Nucleoside diphosphate kinase B	0.000184775	0.562041	113101	2.53439	0.361782	0.688631	0.995068	1.05566	0.0363094	15815;8188.36;1555.23;16222;13900.2;6025.17;	15815;8188.36;469.282;5433.69;1052.73;3626.74;	0.901852;0.89122;0.596156;0.589225;-0.211112;0.694719;	139817	0	0	0	0
DIA_OC2.mzML	DIA_OC2	P22392	P22392	NDKB_HUMAN	NME2	958487	434457	686880	958487	434457	686880	243896	EISLWFKPEELVDYK	EISLWFKPEELVDYK	EISLWFKPEELVDYK3	3	3.66E-05	0.000297398	0.000292826	0.000310463	0.000287687	0.000310559	0	1	92113.6	50389.4	92113.6	0.826088	89.5655	89.3431	89.6977	161.754	89.3731	159.464	Nucleoside diphosphate kinase B	0.000184775	0.874518	691830	2.69388	0.623912	0.79837	0.999891	1.21327	0.0266638	50796.9;21534.5;39747.8;6629.82;13160.6;27146;	45425.4;21534.5;25153.7;0;2817.26;3074.47;	0.918162;0.956033;0.54856;0.402257;0.112124;-0.109488;	139886	0	0	0	0
DIA_OC3.mzML	DIA_OC3	P22392	P22392	NDKB_HUMAN	NME2	831409	465967	615441	831409	465967	615441	254806	EISLWFKPEELVDYK	EISLWFKPEELVDYK	EISLWFKPEELVDYK3	3	3.67E-05	0.000297398	0.000314861	0.000292312	0.000287687	0.000292398	0	1	149442	102271	149442	0.964636	89.3451	89.1697	89.4785	161.754	88.9949	160.503	Nucleoside diphosphate kinase B	0.000184775	0.635974	968982	4.08376	0.748174	2.5725	0.999989	0.292804	0.00827267	85325.5;49692.1;29758.1;11870.8;19647.4;23316.5;	83075.1;49692.1;16674.9;3589;10470.4;23313.7;	0.98691;0.983752;0.796697;0.485533;0.714606;0.958239;	139541	0	0	0	0
DIA_ON1.mzML	DIA_ON1	P22392	P22392	NDKB_HUMAN	NME2	2.96E+06	3.14E+06	2.43E+06	2.96E+06	3.14E+06	2.43E+06	1.02E+06	EISLWFKPEELVDYK	EISLWFKPEELVDYK	EISLWFKPEELVDYK3	3	0.000141543	0.000297398	0.000853242	0.000732064	0.000287687	0.000732064	0	1	688626	640535	688626	0.984046	89.3673	89.2359	89.5455	161.754	88.8939	164.152	Nucleoside diphosphate kinase B	0.000184775	0.980049	3.82E+06	4.59634	0.713156	3.64068	0.999997	1.51809	0.963964	353850;182931;151845;15397.5;78748.2;89320.9;	353850;182931;151845;7697.55;63233.3;86674.9;	0.978401;0.992914;0.986519;0.743907;0.79802;0.966465;	139541	0	0	0	0
DIA_ON2.mzML	DIA_ON2	P22392	P22392	NDKB_HUMAN	NME2	2.78E+06	3.12E+06	2.56E+06	2.78E+06	3.12E+06	2.56E+06	1.11E+06	EISLWFKPEELVDYK	EISLWFKPEELVDYK	EISLWFKPEELVDYK3	3	0.00012216	0.000297398	0.000752445	0.000621891	0.000287687	0.000621891	0	1	683161	684813	683161	0.977914	89.4058	89.1847	89.5805	161.754	88.8934	163.416	Nucleoside diphosphate kinase B	0.000184775	0.973697	3.61E+06	4.40967	0.504526	5.50249	0.999915	0.763272	0.464737	342845;168907;172771;22282.6;54717.4;75547.9;	341483;168907;172771;18006.1;0;74986.2;	0.97162;0.978978;0.989312;0.798075;0.211421;0.96992;	139610	0	0	0	0
DIA_ON3.mzML	DIA_ON3	P22392	P22392	NDKB_HUMAN	NME2	3.30E+06	3.14E+06	2.29E+06	3.30E+06	3.14E+06	2.29E+06	1.05E+06	EISLWFKPEELVDYK	EISLWFKPEELVDYK	EISLWFKPEELVDYK3	3	0.00013598	0.000297398	0.000784314	0.000740741	0.000287687	0.000740741	0	1	706732	675928	706732	0.992542	89.2973	89.0752	89.5181	161.754	88.8794	164.701	Nucleoside diphosphate kinase B	0.000184775	0.978087	3.76E+06	4.75852	0.704421	1.00811	0.999969	1.07025	0.519658	350752;191365;166025;17492.3;67979.7;78398.4;	350752;191365;164614;0;64947.5;77204.2;	0.996979;0.986888;0.98966;-0.516983;0.921838;0.989242;	139472	0	0	0	0
DIA_IN1.mzML	DIA_IN1	P22392	P22392	NDKB_HUMAN	NME2	1.84E+06	2.54E+06	1.99E+06	1.84E+06	2.54E+06	1.99E+06	976529	EISLWFKPEELVDYK	EISLWFKPEELVDYK	EISLWFKPEELVDYK3	3	0.000201248	0.000297398	0.000832639	0.000777605	0.000287687	0.000777605	0	1	391198	471189	391198	0.941234	89.5419	89.3659	89.7197	161.754	88.9769	164.455	Nucleoside diphosphate kinase B	0.000184775	0.963795	1.72E+06	2.88601	0.696531	0.678776	0.9997	0.981474	0.266306	210412;97464.2;89315.9;22425.9;62802.4;36527;	210412;97464.2;83321.8;1301.21;13856.8;17734.9;	0.990378;0.913841;0.849175;0.156989;0.00717338;0.649432;	139748	0	0	0	0
DIA_IN2.mzML	DIA_IN2	P22392	P22392	NDKB_HUMAN	NME2	1.83E+06	2.17E+06	1.68E+06	1.83E+06	2.17E+06	1.68E+06	803199	EISLWFKPEELVDYK	EISLWFKPEELVDYK	EISLWFKPEELVDYK3	3	0.00020247	0.000297398	0.000814332	0.000677966	0.000287687	0.000677966	0	1	489789	609145	489789	0.975158	89.3821	89.2033	89.5571	161.754	88.9036	163.727	Nucleoside diphosphate kinase B	0.000184775	0.953281	1.67E+06	3.69638	0.729993	1.96944	0.999971	1.65644	0.973908	253676;118953;117587;5668.35;55288.6;51957.6;	253676;118953;117159;1276.02;13591.3;50495;	0.986812;0.954379;0.971023;0.408711;0.331235;0.935193;	139472	0	0	0	0
DIA_IN3.mzML	DIA_IN3	P22392	P22392	NDKB_HUMAN	NME2	1.22E+06	1.54E+06	1.65E+06	1.22E+06	1.54E+06	1.65E+06	759852	EISLWFKPEELVDYK	EISLWFKPEELVDYK	EISLWFKPEELVDYK3	3	0.000185357	0.000297398	0.000801282	0.000719424	0.000287687	0.000719424	0	1	402799	484216	402799	0.978184	89.329	89.1505	89.4616	161.754	88.9133	163.214	Nucleoside diphosphate kinase B	0.000184775	0.976717	2.08E+06	3.7652	0.720726	0.831121	0.999904	0.755111	0.359329	207581;100076;95141.8;4511.4;65988;62864.3;	207581;100076;95141.8;0;43112.9;56418.4;	0.981137;0.984809;0.964774;0.508218;0.527511;0.907565;	139403	0	0	0	0
DIA_OC3.mzML	DIA_OC3	Q14789	Q14789	GOGB1_HUMAN	GOLGB1	649187	352059	278188	649187	352059	278188	278188	EISNLNQLIEEFKK	EISNLNQLIEEFKK	EISNLNQLIEEFKK3	3	0.00106474	0.0226327	0.000314861	0.000292312	0.000287687	0.000292398	0	1	69845.7	37913.5	69845.7	0.648975	85.8004	85.6678	85.9312	150.928	85.6172	151.212	Golgin subfamily B member 1	0.00346964	0.8531	3.19E+06	1.09956	0.359483	0	0.96188	0	-1.00E+07	113867;0;7544.56;0;337.179;2848.26;	61382.4;0;7544.56;0;0;918.783;	0.611377;0;0.957884;0;-0.429843;0.62426;	134014	0	0	0	0
DIA_OC1.mzML	DIA_OC1	Q9NW64	Q9NW64	RBM22_HUMAN	RBM22	49002.6	28240.7	28240.7	49002.6	28240.7	28240.7	28240.7	EISNSDGTRPVGMLGK	EISNSDGTRPVGMLGK	EISNSDGTRPVGMLGK3	3	0.000146924	0.0324747	0.00977517	0.010613	0.0514888	0.0106176	0	1	49002.6	28240.7	49002.6	0.896374	40.6234	40.5343	40.7546	69.0744	40.6795	68.9735	Pre-mRNA-splicing factor RBM22	0.0047829	0.299963	8.50E+07	2.13237	0.438007	0	0.996993	1.06905	0.0148685	14679.5;25430.9;13768.8;2266.23;0;7625.77;	14679.5;22692.9;11630.3;0;0;0;	0.944221;0.887968;0.852386;-0.103395;0;0.472412;	63150	0	0	0	0
DIA_OC2.mzML	DIA_OC2	Q9NW64	Q9NW64	RBM22_HUMAN	RBM22	43835.3	21205.2	21205.2	43835.3	21205.2	21205.2	21205.2	EISNSDGTRPVGMLGK	EISNSDGTRPVGMLGK	EISNSDGTRPVGMLGK3	3	0.000999001	0.0324747	0.0109489	0.0116555	0.0514888	0.0116605	0	1	43835.3	21205.2	43835.3	0.778142	40.6104	40.5213	40.7416	69.0744	40.6941	68.9156	Pre-mRNA-splicing factor RBM22	0.0047829	0.815537	3.11E+07	1.48477	0.548279	0	0.966233	1.05795	0.0040644	34141.6;19432.8;21284.2;13447.6;2662.04;0;	9494.63;19432.8;14907.9;0;876.076;0;	0.537663;0.93296;0.729491;-0.116751;0.66092;0;	63150	0	0	0	0
DIA_OC3.mzML	DIA_OC3	Q9NW64	Q9NW64	RBM22_HUMAN	RBM22	12645.2	6857.58	6857.58	12645.2	6857.58	6857.58	6857.58	EISNSDGTRPVGMLGK	EISNSDGTRPVGMLGK	EISNSDGTRPVGMLGK3	3	0.0079195	0.0324747	0.0125392	0.0151937	0.0514888	0.0152002	0	1	12645.2	6857.58	12645.2	0.826341	40.0482	39.8258	40.1795	69.0744	40.1267	68.9365	Pre-mRNA-splicing factor RBM22	0.0047829	0.0647122	2.78E+06	1.14553	0.508512	0	0.655303	0	-1.00E+07	30288.2;3795.24;13437.6;17697.9;9666.81;493.047;	0;0;12645.2;17697.9;0;0;	0.378274;-0.139677;0.826341;0.931544;-0.105416;-0.328625;	62322	0	0	0	0
DIA_OC1.mzML	DIA_OC1	P21810	P21810	PGS1_HUMAN	BGN	2.33E+07	1.47E+07	1.44E+07	2.33E+07	1.47E+07	1.44E+07	1.44E+07	EISPDTTLLDLQNNDISELR	EISPDTTLLDLQNNDISELR	EISPDTTLLDLQNNDISELR3	3	4.74E-05	0.000297398	0.000315457	0.000313775	0.000287687	0.000313873	0	1	1.13E+06	913634	1.13E+06	0.978985	86.5479	86.3706	86.7699	151.244	86.2794	151.779	Biglycan	0.000142491	0.982853	5.41E+06	5.3006	0.315664	6.04508	0.999962	1.08764	0.0185241	4.54232e+06;593984;425001;334019;206179;206910;	3.83942e+06;593984;375399;334019;206179;206582;	0.944437;0.978848;0.81784;0.985975;0.979587;0.968077;	135069	0	0	0	0
DIA_OC2.mzML	DIA_OC2	P21810	P21810	PGS1_HUMAN	BGN	2.82E+07	1.53E+07	1.39E+07	2.82E+07	1.53E+07	1.39E+07	1.39E+07	EISPDTTLLDLQNNDISELR	EISPDTTLLDLQNNDISELR	EISPDTTLLDLQNNDISELR3	3	3.66E-05	0.000297398	0.000292826	0.000310463	0.000287687	0.000310559	0	1	1.19E+06	694586	1.19E+06	0.891914	86.3878	86.2132	86.6096	151.244	86.1636	151.781	Biglycan	0.000142491	0.911235	6.04E+06	4.50327	0.238453	4.75692	0.999804	0.594742	0.0148054	6.04223e+06;638223;481375;321074;241252;240908;	4.42794e+06;636026;481375;313482;231478;240908;	0.794321;0.889777;0.99518;0.886166;0.850906;0.905035;	134931	0	0	0	0
DIA_OC3.mzML	DIA_OC3	P21810	P21810	PGS1_HUMAN	BGN	2.05E+07	1.23E+07	1.39E+07	2.05E+07	1.23E+07	1.39E+07	1.39E+07	EISPDTTLLDLQNNDISELR	EISPDTTLLDLQNNDISELR	EISPDTTLLDLQNNDISELR3	3	3.67E-05	0.000297398	0.000314861	0.000292312	0.000287687	0.000292398	0	1	1.41E+06	771839	1.41E+06	0.988201	86.2098	85.9897	86.4319	151.244	85.7658	152.198	Biglycan	0.000142491	0.950581	8.57E+06	4.36972	0.275115	5.05531	0.999633	0	-1.00E+07	6.20335e+06;707527;565553;422048;280426;279123;	3.88434e+06;707527;403237;422048;278680;277854;	0.534501;0.988482;0.593997;0.996779;0.972414;0.974453;	134655	0	0	0	0
DIA_OC1.mzML	DIA_OC1	P21810	P21810	PGS1_HUMAN	BGN	2.33E+07	1.47E+07	1.44E+07	2.33E+07	1.47E+07	1.44E+07	1.44E+07	EISPDTTLLDLQNNDISELRK	EISPDTTLLDLQNNDISELRK	EISPDTTLLDLQNNDISELRK3	3	0.000119265	0.00069676	0.000315457	0.000313775	0.000287687	0.000313873	0	1	7.89E+06	5.23E+06	7.89E+06	0.997762	78.5627	78.3413	78.7401	135.452	78.8644	134.848	Biglycan	0.000287356	0.996742	3.75E+07	5.92719	0.671814	10.5936	0.998872	0	-1.00E+07	4.73828e+06;4.4908e+06;2.08372e+06;1.6426e+06;1.53251e+06;1.51317e+06;	4.73828e+06;4.4908e+06;2.03858e+06;1.6426e+06;1.53251e+06;1.51317e+06;	0.997496;0.99687;0.981705;0.997704;0.998148;0.99866;	122584	0	0	0	0
DIA_OC2.mzML	DIA_OC2	P21810	P21810	PGS1_HUMAN	BGN	2.82E+07	1.53E+07	1.39E+07	2.82E+07	1.53E+07	1.39E+07	1.39E+07	EISPDTTLLDLQNNDISELRK	EISPDTTLLDLQNNDISELRK	EISPDTTLLDLQNNDISELRK3	3	0.000134363	0.00069676	0.000292826	0.000310463	0.000287687	0.000310559	0	1	9.94E+06	5.09E+06	9.94E+06	0.994808	78.6324	78.3689	78.8096	135.452	78.8434	135.087	Biglycan	0.000287356	0.98948	4.56E+07	5.89311	0.726615	10.81	0.997134	0.402556	0.000120226	6.0819e+06;5.58064e+06;2.84387e+06;1.96107e+06;1.95648e+06;1.90371e+06;	6.07581e+06;5.56877e+06;2.83625e+06;1.96107e+06;1.95648e+06;1.90371e+06;	0.994386;0.996043;0.99166;0.993917;0.994832;0.997072;	122791	0	0	0	0
DIA_OC3.mzML	DIA_OC3	P21810	P21810	PGS1_HUMAN	BGN	2.05E+07	1.23E+07	1.39E+07	2.05E+07	1.23E+07	1.39E+07	1.39E+07	EISPDTTLLDLQNNDISELRK	EISPDTTLLDLQNNDISELRK	EISPDTTLLDLQNNDISELRK3	3	0.000105252	0.00069676	0.000314861	0.000292312	0.000287687	0.000292398	0	1	8.58E+06	5.15E+06	8.58E+06	0.995986	78.1452	77.9247	78.3652	135.452	78.3401	135.104	Biglycan	0.000287356	0.995399	4.16E+07	5.87841	0.642424	10.5438	0.996943	0	-1.00E+07	5.20499e+06;4.9334e+06;2.39372e+06;1.71264e+06;1.68457e+06;1.66183e+06;	5.20499e+06;4.9334e+06;2.28945e+06;1.71264e+06;1.68457e+06;1.66183e+06;	0.996587;0.994541;0.976116;0.996398;0.993581;0.993679;	122032	0	0	0	0
DIA_OC1.mzML	DIA_OC1	P21810	P21810	PGS1_HUMAN	BGN	2.33E+07	1.47E+07	1.44E+07	2.33E+07	1.47E+07	1.44E+07	1.44E+07	EISPDTTLLDLQNNDISELRK	EISPDTTLLDLQNNDISELRK	EISPDTTLLDLQNNDISELRK4	4	4.74E-05	0.00069676	0.000315457	0.000313775	0.000287687	0.000313873	0	1	154208	102105	154208	0.940057	78.5512	78.3298	78.7257	135.428	78.8519	134.825	Biglycan	0.000287356	0.570988	347669	2.43074	0.471617	0.718872	0.999907	1.47453	0.0380839	81249.6;4170.52;59858.9;23912.5;28597.8;0;	81249.6;0;56678.9;16553.2;16279.4;0;	0.991284;0.392501;0.9264;0.755354;0.731936;0;	122564	0	0	0	0
DIA_OC2.mzML	DIA_OC2	P21810	P21810	PGS1_HUMAN	BGN	2.82E+07	1.53E+07	1.39E+07	2.82E+07	1.53E+07	1.39E+07	1.39E+07	EISPDTTLLDLQNNDISELRK	EISPDTTLLDLQNNDISELRK	EISPDTTLLDLQNNDISELRK4	4	3.66E-05	0.00069676	0.000292826	0.000310463	0.000287687	0.000310559	0	1	171550	87804.2	171550	0.887684	78.6209	78.4428	78.7531	135.428	78.831	135.064	Biglycan	0.000287356	0	187544	3.63724	0.681679	4.63075	0.999803	1.20165	0.00858315	117162;30843;50825;74856.6;21653.2;16434.2;	99072.2;17515.6;50825;47422.9;21653.2;9413.92;	0.853608;0.77031;0.970779;0.612303;0.848551;0.762023;	122771	0	0	0	0
DIA_OC3.mzML	DIA_OC3	P21810	P21810	PGS1_HUMAN	BGN	2.05E+07	1.23E+07	1.39E+07	2.05E+07	1.23E+07	1.39E+07	1.39E+07	EISPDTTLLDLQNNDISELRK	EISPDTTLLDLQNNDISELRK	EISPDTTLLDLQNNDISELRK4	4	3.67E-05	0.00069676	0.000314861	0.000292312	0.000287687	0.000292398	0	1	257529	154799	257529	0.796236	78.1758	77.9564	78.4391	135.428	78.3277	135.165	Biglycan	0.000287356	0	2.46E+06	2.78668	0.478966	0.31976	0.999777	1.11485	0.0520378	139909;78454.5;92599.5;41084;81027.5;30577.9;	130708;78454.5;64534.8;3087.36;62285.6;0;	0.824952;0.963629;0.750149;0.0899697;0.783724;0.305804;	122081	0	0	0	0
DIA_OC1.mzML	DIA_OC1	O43491	O43491	E41L2_HUMAN	EPB41L2	5.54E+07	3.35E+07	4.62E+07	5.54E+07	3.35E+07	4.62E+07	4.62E+07	EISPGSGPGEIR	EISPGSGPGEIR	EISPGSGPGEIR2	2	4.74E-05	0.00107181	0.000315457	0.000313775	0.000287687	0.000313873	0	1	2.12E+06	1.37E+06	2.12E+06	0.987013	36.5291	36.3097	36.7497	62.3576	36.502	62.4075	Band 4.1-like protein 2	0.000372492	0.856692	4.12E+06	4.95142	0.460838	5.43103	0.999997	0.909056	0.00708125	905083;682716;541003;272149;142895;49212.1;	897228;682716;541003;269625;92260.4;49212.1;	0.975536;0.997395;0.992943;0.959563;0.744689;0.826809;	56737	0	0	0	0
DIA_OC2.mzML	DIA_OC2	O43491	O43491	E41L2_HUMAN	EPB41L2	6.97E+07	3.47E+07	4.80E+07	6.97E+07	3.47E+07	4.80E+07	4.80E+07	EISPGSGPGEIR	EISPGSGPGEIR	EISPGSGPGEIR2	2	3.66E-05	0.00107181	0.000292826	0.000310463	0.000287687	0.000310559	0	1	2.77E+06	1.41E+06	2.77E+06	0.988306	36.5659	36.2994	36.8283	62.3576	36.5475	62.3807	Band 4.1-like protein 2	0.000372492	0.942255	5.52E+06	4.42991	0.564218	2.7937	0.999996	1.05795	0.00119782	1.18511e+06;878170;709572;229300;154346;71503.5;	1.18511e+06;878170;709572;228129;0;71503.5;	0.985538;0.993302;0.986744;0.949634;0.110396;0.834823;	56806	0	0	0	0
DIA_OC3.mzML	DIA_OC3	O43491	O43491	E41L2_HUMAN	EPB41L2	6.34E+07	3.40E+07	4.75E+07	6.34E+07	3.40E+07	4.75E+07	4.75E+07	EISPGSGPGEIR	EISPGSGPGEIR	EISPGSGPGEIR2	2	3.67E-05	0.00107181	0.000314861	0.000292312	0.000287687	0.000292398	0	1	2.58E+06	1.41E+06	2.58E+06	0.944385	36.1816	35.8713	36.5327	62.3576	36.07	62.5294	Band 4.1-like protein 2	0.000372492	0.953459	5.85E+06	3.96752	0.678016	5.07653	0.999983	1.11426	0.0212021	1.09663e+06;833668;663353;169701;202558;60190.5;	1.09629e+06;833668;646438;81348.4;202558;0;	0.945895;0.953908;0.929544;0.65427;0.936652;0.675655;	56254	0	0	0	0
DIA_ON1.mzML	DIA_ON1	O43491	O43491	E41L2_HUMAN	EPB41L2	3.82E+07	3.78E+07	3.71E+07	3.82E+07	3.78E+07	3.71E+07	3.71E+07	EISPGSGPGEIR	EISPGSGPGEIR	EISPGSGPGEIR2	2	0.000957688	0.00107181	0.000853242	0.000732064	0.000287687	0.000732064	0	1	197407	206448	197407	0.700889	36.1894	35.97	36.3224	62.3576	36.1346	62.4237	Band 4.1-like protein 2	0.000372492	0.0173605	210686	1.98467	0.491646	0	0.988053	0.830858	0.0608806	118018;93566.6;78883.2;38420.5;0;0;	72906.9;93566.6;30933.5;13633.3;0;0;	0.479242;0.97484;0.394648;0.526904;0;0;	56185	0	0	0	0
DIA_ON2.mzML	DIA_ON2	O43491	O43491	E41L2_HUMAN	EPB41L2	3.63E+07	3.80E+07	3.67E+07	3.63E+07	3.80E+07	3.67E+07	3.67E+07	EISPGSGPGEIR	EISPGSGPGEIR	EISPGSGPGEIR2	2	0.000189861	0.00107181	0.000752445	0.000621891	0.000287687	0.000621891	0	1	237450	275524	237450	0.822931	36.177	36.0027	36.3544	62.3576	36.152	62.39	Band 4.1-like protein 2	0.000372492	0	0	3.0169	0.550808	2.26E-06	0.997313	0.707616	0.00123509	138321;105468;69306;42927.9;24323.5;2889.78;	82704.4;105468;49277.6;23290.4;0;0;	0.694578;0.984261;0.693059;0.719756;0.162683;0.432953;	56185	0	0	0	0
DIA_ON3.mzML	DIA_ON3	O43491	O43491	E41L2_HUMAN	EPB41L2	3.97E+07	4.00E+07	3.60E+07	3.97E+07	4.00E+07	3.60E+07	3.60E+07	EISPGSGPGEIR	EISPGSGPGEIR	EISPGSGPGEIR2	2	0.00108397	0.00107181	0.000784314	0.000740741	0.000287687	0.000740741	0	1	157513	157890	157513	0.456645	35.8931	35.762	36.0254	62.3576	35.8389	62.4385	Band 4.1-like protein 2	0.000372492	0	0	1.88381	0.659727	0.000636014	0.974592	0	-1.00E+07	167842;40571.5;71309.4;32248.7;3893.9;0;	76455.9;40571.5;40485.7;4968.72;0;0;	0.164172;0.956529;0.508028;0.146049;-0.432726;0;	55771	0	0	0	0
DIA_IN1.mzML	DIA_IN1	O43491	O43491	E41L2_HUMAN	EPB41L2	3.26E+07	4.12E+07	2.32E+07	3.26E+07	4.12E+07	2.32E+07	2.32E+07	EISPGSGPGEIR	EISPGSGPGEIR	EISPGSGPGEIR2	2	0.0019396	0.00107181	0.000832639	0.000777605	0.000287687	0.000777605	0	1	44318.9	54765.8	44318.9	0.701652	36.4252	36.2508	36.6446	62.3576	36.4367	62.3552	Band 4.1-like protein 2	0.000372492	0	0	1.21106	0.425381	0.0508368	0.952137	0	-1.00E+07	17930.2;61613.8;0;26124.8;0;0;	17930.2;26388.7;0;0;0;0;	0.892537;0.571953;0;0.38406;0;0;	56530	0	0	0	0
DIA_OC1.mzML	DIA_OC1	Q07157	Q07157	ZO1_HUMAN	TJP1	1.16E+06	777133	503196	1.16E+06	777133	503196	503196	EISQDSLAAR	EISQDSLAAR	EISQDSLAAR2	2	4.74E-05	0.00069676	0.000315457	0.000313775	0.000287687	0.000313873	0	1	889769	545571	889769	0.971428	33.4925	33.3621	33.6247	57.7035	33.4212	57.8342	Tight junction protein ZO-1	0.000298315	0.891837	2.01E+06	4.36265	0.312214	0	0.99997	1.55815	0.00384645	528897;298361;73898.5;74448.2;72611;17949.3;	528897;288261;67406.6;35830.8;72611;8669.84;	0.976404;0.964752;0.80062;0.787458;0.961679;0.788057;	51971	0	0	0	0
DIA_OC2.mzML	DIA_OC2	Q07157	Q07157	ZO1_HUMAN	TJP1	1.06E+06	565029	510845	1.06E+06	565029	510845	510845	EISQDSLAAR	EISQDSLAAR	EISQDSLAAR2	2	3.66E-05	0.00069676	0.000292826	0.000310463	0.000287687	0.000310559	0	1	861569	425742	861569	0.900942	33.5264	33.4412	33.6574	57.7035	33.4897	57.7917	Tight junction protein ZO-1	0.000298315	0.879362	2.94E+06	4.20657	0.500251	0	0.999997	1.3513	0.00121054	491705;401709;149697;59148.9;90875.2;14034.6;	487324;320340;130470;0;53905.3;14034.6;	0.930854;0.872624;0.866558;0.520506;0.798813;0.944901;	52040	0	0	0	0
DIA_OC3.mzML	DIA_OC3	Q07157	Q07157	ZO1_HUMAN	TJP1	1.13E+06	616617	454840	1.13E+06	616617	454840	454840	EISQDSLAAR	EISQDSLAAR	EISQDSLAAR2	2	3.67E-05	0.00069676	0.000314861	0.000292312	0.000287687	0.000292398	0	1	842296	476077	842296	0.895235	33.2289	33.0968	33.3593	57.7035	33.0631	57.9924	Tight junction protein ZO-1	0.000298315	0.831793	2.04E+06	4.46985	0.387229	0	0.999931	1.08543	0.00125531	561261;331013;71380.5;62118.5;74255.3;21095.5;	480911;287962;71380.5;0;73422.9;21095.5;	0.860215;0.937605;0.954707;0.489828;0.95844;0.92621;	51626	0	0	0	0
DIA_OC1.mzML	DIA_OC1	Q9NYU2	Q9NYU2	UGGG1_HUMAN	UGGT1	1.48E+06	963090	793688	1.48E+06	963090	793688	793688	EISYENTQISR	EISYENTQISR	EISYENTQISR2	2	4.74E-05	0.00069676	0.000315457	0.000313775	0.000287687	0.000313873	0	1	447527	264431	447527	0.894366	41.378	41.2035	41.4672	70.4579	41.4167	70.3813	UDP-glucose:glycoprotein glucosyltransferase 1	0.000298315	0.142905	156186	3.04733	0.336402	0	0.999915	0.786614	0.0132716	269327;116400;82975.4;55261.8;0;10565.7;	262865;108180;76481.2;51015.4;0;10565.7;	0.91752;0.873909;0.843719;0.827897;0;0.672333;	64334	0	0	0	0
DIA_OC2.mzML	DIA_OC2	Q9NYU2	Q9NYU2	UGGG1_HUMAN	UGGT1	2.00E+06	1.01E+06	768880	2.00E+06	1.01E+06	768880	768880	EISYENTQISR	EISYENTQISR	EISYENTQISR2	2	0.000288637	0.00069676	0.000292826	0.000310463	0.000287687	0.000310559	0	1	332528	163429	332528	0.906874	41.4089	41.2748	41.5404	70.4579	41.425	70.4441	UDP-glucose:glycoprotein glucosyltransferase 1	0.000298315	0	0	1.86796	0.567123	0	0.99348	1.18265	0.0231237	268004;50977.4;89006.8;40336.3;0;3521.99;	243521;0;89006.8;0;0;0;	0.884782;0.148623;0.967315;0.204959;0;0.337299;	64403	0	0	0	0
DIA_OC3.mzML	DIA_OC3	Q9NYU2	Q9NYU2	UGGG1_HUMAN	UGGT1	761828	474849	768864	761828	474849	768864	768864	EISYENTQISR	EISYENTQISR	EISYENTQISR2	2	0.000235223	0.00069676	0.000314861	0.000292312	0.000287687	0.000292398	0	1	424018	257496	424018	0.903985	40.8486	40.7173	40.981	70.4579	40.9375	70.311	UDP-glucose:glycoprotein glucosyltransferase 1	0.000298315	0	0	2.78727	0.393112	0	0.995728	1.05795	0.00288	240342;149771;84077;7127.79;0;2926.5;	190170;149771;84077;6308.04;0;0;	0.825965;0.962012;0.977087;0.86225;0;0.521521;	63575	0	0	0	0
DIA_OC1.mzML	DIA_OC1	P60709;P63261;P63267;P68032	P68032;P60709;P63261;P62736;P68133;P63267	ACTB_HUMAN;ACTC_HUMAN;ACTG_HUMAN;ACTH_HUMAN	ACTB;ACTC1;ACTG1;ACTG2	7.28E+07	4.05E+07	7.77E+07	7.28E+07	4.05E+07	7.77E+07		EITALAPSTM(UniMod:35)K	EITALAPSTMK	EITALAPSTM(UniMod:35)K2	2	4.74E-05	0.000297398	1	0.000313775	0.000287687	0.000313873	0	0	1.32E+07	7.76E+06	1.32E+07	0.997297	39.6121	39.4342	39.8314	67.2398	39.6445	67.1907	Actin, cytoplasmic 1	0.000142491	0.993063	5.93E+07	5.90031	0.660337	9.7445	0.999997	0	-1.00E+07	5.63816e+06;5.50031e+06;4.68443e+06;3.57896e+06;2.97053e+06;2.08463e+06;	5.63816e+06;5.50031e+06;4.68443e+06;3.57896e+06;2.97053e+06;2.08463e+06;	0.993321;0.997385;0.997705;0.983862;0.99649;0.995297;	61566	0	0	0	0
DIA_OC2.mzML	DIA_OC2	P60709;P63261;P63267;P68032	P68032;P60709;P63261;P62736;P68133;P63267	ACTB_HUMAN;ACTC_HUMAN;ACTG_HUMAN;ACTH_HUMAN	ACTB;ACTC1;ACTG1;ACTG2	4.09E+08	2.23E+08	9.87E+07	4.09E+08	2.23E+08	9.87E+07		EITALAPSTM(UniMod:35)K	EITALAPSTMK	EITALAPSTM(UniMod:35)K2	2	3.66E-05	0.000297398	1	0.000310463	0.000287687	0.000310559	0	0	1.63E+07	7.94E+06	1.63E+07	0.997611	39.553	39.2903	39.7295	67.2398	39.6362	67.0897	Actin, cytoplasmic 1	0.000142491	0.993014	7.15E+07	5.94134	0.738738	9.85306	0.999922	0.883943	0.0353939	7.15802e+06;6.94881e+06;5.77935e+06;4.71592e+06;3.55262e+06;2.56227e+06;	7.15802e+06;6.94881e+06;5.77935e+06;4.71592e+06;3.55262e+06;2.56227e+06;	0.997316;0.997866;0.997959;0.992784;0.996545;0.997538;	61497	0	0	0	0
DIA_OC3.mzML	DIA_OC3	P60709;P63261;P63267;P68032	P68032;P60709;P63261;P62736;P68133;P63267	ACTB_HUMAN;ACTC_HUMAN;ACTG_HUMAN;ACTH_HUMAN	ACTB;ACTC1;ACTG1;ACTG2	8.14E+07	4.23E+07	9.97E+07	8.14E+07	4.23E+07	9.97E+07		EITALAPSTM(UniMod:35)K	EITALAPSTMK	EITALAPSTM(UniMod:35)K2	2	3.67E-05	0.000297398	1	0.000292312	0.000287687	0.000292398	0	0	1.75E+07	9.22E+06	1.75E+07	0.996961	39.1242	38.9505	39.3881	67.2398	39.0075	67.4258	Actin, cytoplasmic 1	0.000142491	0.984314	7.70E+07	5.91139	0.676413	9.30625	0.999992	0.373879	0.0475252	6.5515e+06;7.46003e+06;6.08499e+06;4.82872e+06;3.94196e+06;2.76032e+06;	6.5515e+06;7.46003e+06;6.08499e+06;4.82872e+06;3.94196e+06;2.76032e+06;	0.985381;0.998647;0.995174;0.997189;0.996531;0.994152;	60876	0	0	0	0
DIA_ON1.mzML	DIA_ON1	P60709;P63261;P63267;P68032	P68032;P60709;P63261;P62736;P68133;P63267	ACTB_HUMAN;ACTC_HUMAN;ACTG_HUMAN;ACTH_HUMAN	ACTB;ACTC1;ACTG1;ACTG2	3.14E+07	3.45E+07	5.90E+07	3.14E+07	3.45E+07	5.90E+07		EITALAPSTM(UniMod:35)K	EITALAPSTMK	EITALAPSTM(UniMod:35)K2	2	0.000141543	0.000297398	1	0.000732064	0.000287687	0.000732064	0	0	2.47E+06	2.85E+06	2.47E+06	0.972872	39.2743	39.097	39.5384	67.2398	39.1936	67.3924	Actin, cytoplasmic 1	0.000142491	0.890974	1.19E+07	4.82485	0.703146	7.95762	0.999999	0.539975	0.0232567	274317;1.2449e+06;733812;660150;543523;369843;	0;1.19345e+06;733812;651157;543523;366476;	0.630193;0.967925;0.967605;0.963354;0.990845;0.900003;	61014	0	0	0	0
DIA_ON2.mzML	DIA_ON2	P60709;P63261;P63267;P68032	P68032;P60709;P63261;P62736;P68133;P63267	ACTB_HUMAN;ACTC_HUMAN;ACTG_HUMAN;ACTH_HUMAN	ACTB;ACTC1;ACTG1;ACTG2	2.95E+07	3.27E+07	5.45E+07	2.95E+07	3.27E+07	5.45E+07		EITALAPSTM(UniMod:35)K	EITALAPSTMK	EITALAPSTM(UniMod:35)K2	2	0.00012216	0.000297398	1	0.000621891	0.000287687	0.000621891	0	0	2.74E+06	3.15E+06	2.74E+06	0.988699	39.216	39.0415	39.4827	67.2398	39.1914	67.2884	Actin, cytoplasmic 1	0.000142491	0.926074	1.59E+07	4.39485	0.536723	6.86069	0.999999	0.955637	0.197121	230323;1.29059e+06;910256;718380;600622;290691;	0;1.23152e+06;910256;718381;600622;126109;	0.647774;0.979921;0.997429;0.946888;0.993471;0.585297;	60945	0	0	0	0
DIA_ON3.mzML	DIA_ON3	P60709;P63261;P63267;P68032	P68032;P60709;P63261;P62736;P68133;P63267	ACTB_HUMAN;ACTC_HUMAN;ACTG_HUMAN;ACTH_HUMAN	ACTB;ACTC1;ACTG1;ACTG2	3.22E+07	3.21E+07	5.11E+07	3.22E+07	3.21E+07	5.11E+07		EITALAPSTM(UniMod:35)K	EITALAPSTMK	EITALAPSTM(UniMod:35)K2	2	0.00013598	0.000297398	1	0.000740741	0.000287687	0.000740741	0	0	2.92E+06	2.88E+06	2.92E+06	0.953163	39.0623	38.8872	39.3293	67.2398	38.8944	67.5268	Actin, cytoplasmic 1	0.000142491	0.67996	1.19E+07	4.72761	0.661141	8.08099	0.999998	0	-1.00E+07	201297;1.49377e+06;928098;837299;611336;415072;	0;1.44075e+06;891660;837299;589079;415072;	0.605478;0.984617;0.8901;0.983829;0.97169;0.891218;	60738	0	0	0	0
DIA_IN1.mzML	DIA_IN1	P60709;P63261;P63267;P68032	P68032;P60709;P63261;P62736;P68133;P63267	ACTB_HUMAN;ACTC_HUMAN;ACTG_HUMAN;ACTH_HUMAN	ACTB;ACTC1;ACTG1;ACTG2	5.20E+07	6.49E+07	2.64E+07	5.20E+07	6.49E+07	2.64E+07		EITALAPSTM(UniMod:35)K	EITALAPSTMK	EITALAPSTM(UniMod:35)K2	2	0.000201248	0.000297398	1	0.000777605	0.000287687	0.000777605	0	0	2.67E+06	3.60E+06	2.67E+06	0.989561	39.4646	39.2008	39.6839	67.2398	39.5883	67.0224	Actin, cytoplasmic 1	0.000142491	0.905096	1.46E+07	4.85322	0.708782	6.25111	0.999993	0	-1.00E+07	283519;1.21816e+06;901781;775549;576790;390227;	79019.9;1.19442e+06;901781;775549;571462;390227;	0.533212;0.987504;0.994401;0.930778;0.986223;0.988028;	61290	0	0	0	0
DIA_IN2.mzML	DIA_IN2	P60709;P63261;P63267;P68032	P68032;P60709;P63261;P62736;P68133;P63267	ACTB_HUMAN;ACTC_HUMAN;ACTG_HUMAN;ACTH_HUMAN	ACTB;ACTC1;ACTG1;ACTG2	4.96E+07	6.52E+07	3.37E+07	4.96E+07	6.52E+07	3.37E+07		EITALAPSTM(UniMod:35)K	EITALAPSTMK	EITALAPSTM(UniMod:35)K2	2	0.00020247	0.000297398	1	0.000677966	0.000287687	0.000677966	0	0	2.67E+06	4.07E+06	2.67E+06	0.990628	39.237	38.9314	39.4584	67.2398	38.9427	67.7365	Actin, cytoplasmic 1	0.000142491	0.927798	1.60E+07	5.29893	0.687551	8.15385	0.999997	0	-1.00E+07	580635;1.35022e+06;857446;709071;540990;398321;	317334;1.28013e+06;857446;709071;536376;398321;	0.763536;0.99581;0.989991;0.994345;0.979281;0.970918;	60945	0	0	0	0
DIA_IN3.mzML	DIA_IN3	P60709;P63261;P63267;P68032	P68032;P60709;P63261;P62736;P68133;P63267	ACTB_HUMAN;ACTC_HUMAN;ACTG_HUMAN;ACTH_HUMAN	ACTB;ACTC1;ACTG1;ACTG2	5.30E+07	6.81E+07	2.94E+07	5.30E+07	6.81E+07	2.94E+07		EITALAPSTM(UniMod:35)K	EITALAPSTMK	EITALAPSTM(UniMod:35)K2	2	0.000185357	0.000297398	1	0.000719424	0.000287687	0.000719424	0	0	2.65E+06	3.70E+06	2.65E+06	0.991332	39.2355	38.9279	39.4572	67.2398	39.2527	67.2018	Actin, cytoplasmic 1	0.000142491	0.925852	1.33E+07	4.72545	0.535166	7.58102	0.999999	0.331165	0.000993854	345722;1.22507e+06;876036;568306;588736;407399;	0;1.18795e+06;876036;568306;588736;407054;	0.413986;0.986515;0.992679;0.871408;0.999045;0.981459;	60945	0	0	0	0
DIA_OC1.mzML	DIA_OC1	P60709;P63261;P63267;P68032	P68032;P60709;P63261;P62736;P68133;P63267	ACTB_HUMAN;ACTC_HUMAN;ACTG_HUMAN;ACTH_HUMAN	ACTB;ACTC1;ACTG1;ACTG2	7.28E+07	4.05E+07	7.77E+07	7.28E+07	4.05E+07	7.77E+07		EITALAPSTMK	EITALAPSTMK	EITALAPSTMK2	2	4.74E-05	0.000297398	1	0.000313775	0.000287687	0.000313873	0	0	2.88E+06	1.76E+06	2.88E+06	0.939387	48.1505	48.0154	48.2816	83.2319	48.3223	82.9761	Actin, cytoplasmic 1	0.000184775	0.802739	2.32E+07	4.60269	0.777674	1.1722	0.999991	0	-1.00E+07	1.88096e+06;1.41438e+06;1.89227e+06;1.30796e+06;397014;203370;	1.51908e+06;1.29817e+06;1.54371e+06;1.1849e+06;397014;64371;	0.888677;0.958617;0.943095;0.92505;0.919296;0.585488;	74952	0	0	0	0
DIA_OC2.mzML	DIA_OC2	P60709;P63261;P63267;P68032	P68032;P60709;P63261;P62736;P68133;P63267	ACTB_HUMAN;ACTC_HUMAN;ACTG_HUMAN;ACTH_HUMAN	ACTB;ACTC1;ACTG1;ACTG2	4.09E+08	2.23E+08	9.87E+07	4.09E+08	2.23E+08	9.87E+07		EITALAPSTMK	EITALAPSTMK	EITALAPSTMK2	2	3.66E-05	0.000297398	1	0.000310463	0.000287687	0.000310559	0	0	4.09E+08	2.23E+08	4.09E+08	0.997069	48.9601	48.7391	49.1805	83.2319	48.2528	84.3732	Actin, cytoplasmic 1	0.000184775	0.998282	1.50E+09	5.94883	0.628671	4.94778	0.998577	0	-1.00E+07	1.43831e+08;1.73541e+08;2.03303e+08;1.49091e+08;8.63183e+07;5.13449e+07;	1.43831e+08;1.73541e+08;2.03303e+08;1.49091e+08;8.63183e+07;5.13449e+07;	0.998404;0.996966;0.99686;0.997625;0.996316;0.998525;	76263	0	0	0	0
DIA_OC3.mzML	DIA_OC3	P60709;P63261;P63267;P68032	P68032;P60709;P63261;P62736;P68133;P63267	ACTB_HUMAN;ACTC_HUMAN;ACTG_HUMAN;ACTH_HUMAN	ACTB;ACTC1;ACTG1;ACTG2	8.14E+07	4.23E+07	9.97E+07	8.14E+07	4.23E+07	9.97E+07		EITALAPSTMK	EITALAPSTMK	EITALAPSTMK2	2	3.67E-05	0.000297398	1	0.000292312	0.000287687	0.000292398	0	0	4.06E+06	2.40E+06	4.06E+06	0.885181	47.7471	47.5699	47.8782	83.2319	47.7734	83.1939	Actin, cytoplasmic 1	0.000184775	0.85245	2.27E+07	4.7427	0.529706	3.16053	0.999997	0	-1.00E+07	2.4303e+06;2.08421e+06;2.02923e+06;1.51713e+06;735986;426271;	2.01049e+06;1.93941e+06;1.81014e+06;1.42647e+06;694277;426271;	0.870233;0.875205;0.850732;0.894762;0.893363;0.959235;	74400	0	0	0	0
DIA_ON1.mzML	DIA_ON1	P60709;P63261;P63267;P68032	P68032;P60709;P63261;P62736;P68133;P63267	ACTB_HUMAN;ACTC_HUMAN;ACTG_HUMAN;ACTH_HUMAN	ACTB;ACTC1;ACTG1;ACTG2	3.14E+07	3.45E+07	5.90E+07	3.14E+07	3.45E+07	5.90E+07		EITALAPSTMK	EITALAPSTMK	EITALAPSTMK2	2	0.000141543	0.000297398	1	0.000732064	0.000287687	0.000732064	0	0	3.02E+07	3.25E+07	3.02E+07	0.982732	47.7149	47.5833	47.8887	83.2319	47.8484	83.0248	Actin, cytoplasmic 1	0.000184775	0.993992	1.46E+08	5.58674	0.719843	4.67671	0.999999	0	-1.00E+07	1.64275e+07;1.39768e+07;1.49563e+07;1.01257e+07;6.07482e+06;3.8599e+06;	1.64275e+07;1.39768e+07;1.49563e+07;1.01257e+07;6.07482e+06;3.8599e+06;	0.98334;0.986039;0.979201;0.981659;0.976911;0.950542;	74262	0	0	0	0
DIA_ON2.mzML	DIA_ON2	P60709;P63261;P63267;P68032	P68032;P60709;P63261;P62736;P68133;P63267	ACTB_HUMAN;ACTC_HUMAN;ACTG_HUMAN;ACTH_HUMAN	ACTB;ACTC1;ACTG1;ACTG2	2.95E+07	3.27E+07	5.45E+07	2.95E+07	3.27E+07	5.45E+07		EITALAPSTMK	EITALAPSTMK	EITALAPSTMK2	2	0.00012216	0.000297398	1	0.000621891	0.000287687	0.000621891	0	0	2.95E+07	3.27E+07	2.95E+07	0.987309	47.6632	47.489	47.7983	83.2319	47.8121	82.9993	Actin, cytoplasmic 1	0.000184775	0.977986	1.41E+08	5.64406	0.732353	4.03071	0.999948	0	-1.00E+07	1.41985e+07;1.36347e+07;1.44011e+07;9.51773e+06;6.35246e+06;3.65058e+06;	1.41985e+07;1.36347e+07;1.44011e+07;9.51773e+06;6.35246e+06;3.61921e+06;	0.98755;0.989313;0.983188;0.984094;0.987825;0.972113;	74193	0	0	0	0
DIA_ON3.mzML	DIA_ON3	P60709;P63261;P63267;P68032	P68032;P60709;P63261;P62736;P68133;P63267	ACTB_HUMAN;ACTC_HUMAN;ACTG_HUMAN;ACTH_HUMAN	ACTB;ACTC1;ACTG1;ACTG2	3.22E+07	3.21E+07	5.11E+07	3.22E+07	3.21E+07	5.11E+07		EITALAPSTMK	EITALAPSTMK	EITALAPSTMK2	2	0.00013598	0.000297398	1	0.000740741	0.000287687	0.000740741	0	0	3.22E+07	3.21E+07	3.22E+07	0.988949	47.5075	47.3335	47.6384	83.2319	47.6325	83.0409	Actin, cytoplasmic 1	0.000184775	0.990264	1.54E+08	5.72393	0.802964	4.76343	0.999998	0	-1.00E+07	1.63457e+07;1.50427e+07;1.57395e+07;1.05206e+07;6.60295e+06;3.49776e+06;	1.63457e+07;1.50427e+07;1.57395e+07;1.05206e+07;6.60295e+06;3.49776e+06;	0.992205;0.993073;0.990178;0.98248;0.98986;0.987144;	73986	0	0	0	0
DIA_IN1.mzML	DIA_IN1	P60709;P63261;P63267;P68032	P68032;P60709;P63261;P62736;P68133;P63267	ACTB_HUMAN;ACTC_HUMAN;ACTG_HUMAN;ACTH_HUMAN	ACTB;ACTC1;ACTG1;ACTG2	5.20E+07	6.49E+07	2.64E+07	5.20E+07	6.49E+07	2.64E+07		EITALAPSTMK	EITALAPSTMK	EITALAPSTMK2	2	0.000201248	0.000297398	1	0.000777605	0.000287687	0.000777605	0	0	5.20E+07	6.49E+07	5.20E+07	0.987986	47.8249	47.6045	47.9999	83.2319	48.1953	82.6303	Actin, cytoplasmic 1	0.000184775	0.989299	2.55E+08	5.71365	0.763929	3.34414	0.999839	0	-1.00E+07	2.91523e+07;2.36973e+07;2.64513e+07;1.71983e+07;1.11186e+07;6.97298e+06;	2.91523e+07;2.36973e+07;2.64513e+07;1.71983e+07;1.11186e+07;6.97298e+06;	0.98523;0.986684;0.989564;0.990768;0.986459;0.960525;	74400	0	0	0	0
DIA_IN2.mzML	DIA_IN2	P60709;P63261;P63267;P68032	P68032;P60709;P63261;P62736;P68133;P63267	ACTB_HUMAN;ACTC_HUMAN;ACTG_HUMAN;ACTH_HUMAN	ACTB;ACTC1;ACTG1;ACTG2	4.96E+07	6.52E+07	3.37E+07	4.96E+07	6.52E+07	3.37E+07		EITALAPSTMK	EITALAPSTMK	EITALAPSTMK2	2	0.00020247	0.000297398	1	0.000677966	0.000287687	0.000677966	0	0	4.96E+07	6.52E+07	4.96E+07	0.994286	47.5105	47.3335	47.6846	83.2319	47.6192	83.0608	Actin, cytoplasmic 1	0.000184775	0.995355	2.20E+08	5.81438	0.755607	4.81693	0.999943	0	-1.00E+07	2.52379e+07;2.26177e+07;2.39648e+07;1.70636e+07;1.00657e+07;6.58816e+06;	2.52379e+07;2.26177e+07;2.39648e+07;1.69235e+07;1.00657e+07;6.58816e+06;	0.996818;0.994706;0.993677;0.993002;0.995498;0.981085;	73917	0	0	0	0
DIA_IN3.mzML	DIA_IN3	P60709;P63261;P63267;P68032	P68032;P60709;P63261;P62736;P68133;P63267	ACTB_HUMAN;ACTC_HUMAN;ACTG_HUMAN;ACTH_HUMAN	ACTB;ACTC1;ACTG1;ACTG2	5.30E+07	6.81E+07	2.94E+07	5.30E+07	6.81E+07	2.94E+07		EITALAPSTMK	EITALAPSTMK	EITALAPSTMK2	2	0.000185357	0.000297398	1	0.000719424	0.000287687	0.000719424	0	0	5.30E+07	6.81E+07	5.30E+07	0.986334	47.5541	47.3323	47.6844	83.2319	47.8082	82.8139	Actin, cytoplasmic 1	0.000184775	0.985844	2.55E+08	5.74965	0.728883	4.39043	0.999957	0	-1.00E+07	2.80147e+07;2.30778e+07;2.60046e+07;1.85689e+07;1.13709e+07;6.82867e+06;	2.80147e+07;2.30778e+07;2.60046e+07;1.85689e+07;1.13709e+07;6.82867e+06;	0.991161;0.986876;0.985926;0.98369;0.989549;0.988984;	73986	0	0	0	0
DIA_OC1.mzML	DIA_OC1	O75436	O75436	VP26A_HUMAN	VPS26A	859719	521686	536458	859719	521686	536458	536458	EITGIGPSTTTETETIAK	EITGIGPSTTTETETIAK	EITGIGPSTTTETETIAK2	2	4.74E-05	0.000297398	0.000315457	0.000313775	0.000287687	0.000313873	0	1	207792	124171	207792	0.938383	52.758	52.5373	52.9778	89.9643	52.7543	89.96	Vacuolar protein sorting-associated protein 26A	0.000192827	0	0	4.1576	0.658197	0.665313	0.999988	0	-1.00E+07	164613;56319.1;39425.4;23295.4;1415.13;10677.2;	146890;54034.7;37607;23295.4;0;10677.2;	0.938073;0.910369;0.905027;0.994188;0.35874;0.827766;	82162	0	0	0	0
DIA_OC2.mzML	DIA_OC2	O75436	O75436	VP26A_HUMAN	VPS26A	1.81E+06	898369	649852	1.81E+06	898369	649852	649852	EITGIGPSTTTETETIAK	EITGIGPSTTTETETIAK	EITGIGPSTTTETETIAK2	2	3.66E-05	0.000297398	0.000292826	0.000310463	0.000287687	0.000310559	0	1	301618	152867	301618	0.924826	52.6741	52.3226	52.9843	89.9643	52.6455	89.9982	Vacuolar protein sorting-associated protein 26A	0.000192827	0	0	3.86969	0.697502	0.930446	0.999997	0.920502	0.00668978	211857;76325.3;58598.5;31161.6;4662.26;20515.8;	211857;76325.3;58598.5;31161.6;1197.9;20515.8;	0.921786;0.86676;0.962804;0.874083;0.487618;0.938806;	82093	0	0	0	0
DIA_OC3.mzML	DIA_OC3	O75436	O75436	VP26A_HUMAN	VPS26A	836741	498144	537720	836741	498144	537720	537720	EITGIGPSTTTETETIAK	EITGIGPSTTTETETIAK	EITGIGPSTTTETETIAK2	2	3.67E-05	0.000297398	0.000314861	0.000292312	0.000287687	0.000292398	0	1	256036	144702	256036	0.878129	52.2627	52.0413	52.5261	89.9643	52.0445	90.2983	Vacuolar protein sorting-associated protein 26A	0.000192827	0	0	3.81403	0.698882	0.635838	0.99997	0	-1.00E+07	203255;65944.6;39935;31655.6;7912.47;8326.22;	186565;62835.7;39935;29535.2;2511.62;4326.85;	0.847456;0.875126;0.989895;0.920755;0.391872;0.67566;	81472	0	0	0	0
DIA_ON1.mzML	DIA_ON1	O75436	O75436	VP26A_HUMAN	VPS26A	2.16E+06	2.27E+06	2.07E+06	2.16E+06	2.27E+06	2.07E+06	2.07E+06	EITGIGPSTTTETETIAK	EITGIGPSTTTETETIAK	EITGIGPSTTTETETIAK2	2	0.000141543	0.000297398	0.000853242	0.000732064	0.000287687	0.000732064	0	1	509197	550911	509197	0.985711	52.4831	52.2655	52.7032	89.9643	52.2653	90.251	Vacuolar protein sorting-associated protein 26A	0.000192827	0.838751	1.31E+06	5.61942	0.47397	5.75639	1	0	-1.00E+07	340983;158481;113515;60891;41041.3;49313.9;	337237;158481;112765;59194.9;39870.4;49313.9;	0.989305;0.995608;0.986877;0.963011;0.905332;0.980627;	81748	0	0	0	0
DIA_ON2.mzML	DIA_ON2	O75436	O75436	VP26A_HUMAN	VPS26A	2.11E+06	2.24E+06	1.98E+06	2.11E+06	2.24E+06	1.98E+06	1.98E+06	EITGIGPSTTTETETIAK	EITGIGPSTTTETETIAK	EITGIGPSTTTETETIAK2	2	0.00012216	0.000297398	0.000752445	0.000621891	0.000287687	0.000621891	0	1	408885	427872	408885	0.946862	52.4788	52.2155	52.6569	89.9643	52.2357	90.2973	Vacuolar protein sorting-associated protein 26A	0.000192827	0.821359	716659	5.35837	0.513703	5.36901	0.999996	0	-1.00E+07	280735;128576;97868.8;57396.5;34811.5;43151.1;	262798;112986;93725.6;52362;34811.5;42066.6;	0.933422;0.86886;0.990585;0.936056;0.982372;0.947106;	81748	0	0	0	0
DIA_ON3.mzML	DIA_ON3	O75436	O75436	VP26A_HUMAN	VPS26A	2.56E+06	2.53E+06	2.31E+06	2.56E+06	2.53E+06	2.31E+06	2.31E+06	EITGIGPSTTTETETIAK	EITGIGPSTTTETETIAK	EITGIGPSTTTETETIAK2	2	0.00013598	0.000297398	0.000784314	0.000740741	0.000287687	0.000740741	0	1	573627	562520	573627	0.986481	52.2812	52.0191	52.5011	89.9643	51.982	90.3309	Vacuolar protein sorting-associated protein 26A	0.000192827	0.931548	1.04E+06	5.56527	0.815011	5.43046	1	0	-1.00E+07	383896;153683;120984;69611.9;44528.5;50913.3;	383405;153674;120610;69611.9;44528.5;50913.3;	0.991899;0.935383;0.964354;0.994977;0.957618;0.971253;	81472	0	0	0	0
DIA_IN1.mzML	DIA_IN1	O75436	O75436	VP26A_HUMAN	VPS26A	2.64E+06	3.31E+06	3.30E+06	2.64E+06	3.31E+06	3.30E+06	3.30E+06	EITGIGPSTTTETETIAK	EITGIGPSTTTETETIAK	EITGIGPSTTTETETIAK2	2	0.000201248	0.000297398	0.000832639	0.000777605	0.000287687	0.000777605	0	1	658946	799645	658946	0.976686	52.6417	52.3332	52.906	89.9643	52.5528	90.0802	Vacuolar protein sorting-associated protein 26A	0.000192827	0.960993	1.29E+06	5.76772	0.462733	7.38113	0.999999	0.743111	0.000653735	449746;188220;133122;79477.3;59203.4;65403.5;	449472;188220;130413;79060.8;59203.4;65403.5;	0.971084;0.995497;0.988364;0.989266;0.981281;0.984769;	81955	0	0	0	0
DIA_IN2.mzML	DIA_IN2	O75436	O75436	VP26A_HUMAN	VPS26A	2.24E+06	2.98E+06	3.16E+06	2.24E+06	2.98E+06	3.16E+06	3.16E+06	EITGIGPSTTTETETIAK	EITGIGPSTTTETETIAK	EITGIGPSTTTETETIAK2	2	0.00020247	0.000297398	0.000814332	0.000677966	0.000287687	0.000677966	0	1	671033	854246	671033	0.994978	52.2001	51.9796	52.4635	89.9643	51.9415	90.3282	Vacuolar protein sorting-associated protein 26A	0.000192827	0.504152	544549	5.76048	0.383322	7.15177	0.999996	0.760205	0.000883506	451552;190392;138583;80898.6;60367.2;68954.3;	451552;190392;138583;80898.6;60367.2;68954.3;	0.99784;0.987652;0.99314;0.982145;0.980977;0.986346;	81265	0	0	0	0
DIA_IN3.mzML	DIA_IN3	O75436	O75436	VP26A_HUMAN	VPS26A	1.84E+06	2.38E+06	3.68E+06	1.84E+06	2.38E+06	3.68E+06	3.68E+06	EITGIGPSTTTETETIAK	EITGIGPSTTTETETIAK	EITGIGPSTTTETETIAK2	2	0.000185357	0.000297398	0.000801282	0.000719424	0.000287687	0.000719424	0	1	631336	912521	631336	0.981351	52.3713	52.0648	52.6387	89.9643	52.1626	90.2404	Vacuolar protein sorting-associated protein 26A	0.000192827	0.89675	1.14E+06	5.6263	0.539757	6.10671	1	0	-1.00E+07	416246;180484;143148;71942.3;47848.6;59286.2;	416246;180484;143148;71942.3;47848.6;59286.2;	0.975606;0.980369;0.997868;0.981723;0.958449;0.977392;	81541	0	0	0	0
DIA_ON1.mzML	DIA_ON1	Q9UI26	Q9UI26	IPO11_HUMAN	IPO11	108338	115454	258293	108338	115454	258293	258293	EITTEGQVQVLK	EITTEGQVQVLK	EITTEGQVQVLK2	2	0.000230734	0.00391326	0.0167702	0.0143223	0.000542152	0.0143296	0	1	108338	115454	108338	0.96062	46.4017	46.2673	46.5339	80.5762	46.2374	80.8692	Importin-11	0.000776742	0	0	3.78627	0.684714	0.253178	0.999564	0	-1.00E+07	41482.5;41484.6;27410.3;38546;0;4215.51;	39443.6;41484.6;27410.3;38546;0;1516.54;	0.944618;0.964785;0.977344;0.89598;0;0.672845;	72201	0	0	0	0
DIA_ON2.mzML	DIA_ON2	Q9UI26	Q9UI26	IPO11_HUMAN	IPO11	350595	402910	191341	350595	402910	191341	191341	EITTEGQVQVLK	EITTEGQVQVLK	EITTEGQVQVLK2	2	0.00012216	0.00391326	0.000752445	0.000621891	0.000542152	0.000621891	0	1	61924.8	66711.7	61924.8	0.887122	46.3507	46.2193	46.4818	80.5762	46.2065	80.8333	Importin-11	0.000776742	0.711075	184816	3.03167	0.544544	1.86181	0.999747	0	-1.00E+07	25583.5;33676.4;9332.56;61204;2199.18;0;	24572.2;33676.4;3676.24;54133.7;866.289;0;	0.814263;0.95956;0.710536;0.898715;0.710536;0;	72132	0	0	0	0
DIA_ON3.mzML	DIA_ON3	Q9UI26	Q9UI26	IPO11_HUMAN	IPO11	402783	416138	232103	402783	416138	232103	232103	EITTEGQVQVLK	EITTEGQVQVLK	EITTEGQVQVLK2	2	0.000225378	0.00391326	0.000784314	0.00132363	0.000542152	0.00132363	0	1	81865.3	89024.8	81865.3	0.953531	46.2369	46.1047	46.3716	80.5762	46.0602	80.8852	Importin-11	0.000776742	0.850797	313659	2.63536	0.532114	0	0.99933	0	-1.00E+07	42153.6;36471;8425;23331.8;0;0;	42153.6;36471;3240.72;9684.36;0;0;	0.9698;0.957828;0.693543;0.72466;0;0;	71994	0	0	0	0
DIA_IN1.mzML	DIA_IN1	Q9UI26	Q9UI26	IPO11_HUMAN	IPO11	133720	171432	383525	133720	171432	383525	383525	EITTEGQVQVLK	EITTEGQVQVLK	EITTEGQVQVLK2	2	0.000201248	0.00391326	0.00773196	0.00849257	0.000542152	0.00849708	0	1	133720	171432	133720	0.967205	46.5538	46.4224	46.6851	80.5762	46.5316	80.6203	Importin-11	0.000776742	0.874372	337721	3.22982	0.566867	0.961677	0.999778	0	-1.00E+07	51842.6;62527.3;19350;9986.57;2577.76;0;	51842.6;62527.3;19350;3621.43;934.774;0;	0.972712;0.96212;0.968884;0.656193;0.656193;0;	72408	0	0	0	0
DIA_IN2.mzML	DIA_IN2	Q9UI26	Q9UI26	IPO11_HUMAN	IPO11	248329	357230	373848	248329	357230	373848	373848	EITTEGQVQVLK	EITTEGQVQVLK	EITTEGQVQVLK2	2	0.000216333	0.00391326	0.000814332	0.000677966	0.000542152	0.000677966	0	1	153270	207257	153270	0.945711	46.2403	46.1101	46.3724	80.5762	46.0119	80.9708	Importin-11	0.000776742	0	0	3.55559	0.58334	0.191514	0.999112	0	-1.00E+07	59326.7;58421.2;37531.1;47500.7;0;0;	59326.7;56412.5;37531.1;47500.7;0;0;	0.967493;0.905638;0.971512;0.956368;0;0;	71925	0	0	0	0
DIA_IN3.mzML	DIA_IN3	Q9UI26	Q9UI26	IPO11_HUMAN	IPO11	239412	315589	311953	239412	315589	311953	311953	EITTEGQVQVLK	EITTEGQVQVLK	EITTEGQVQVLK2	2	0.000185357	0.00391326	0.000801282	0.000719424	0.000542152	0.000719424	0	1	123952	167230	123952	0.954217	46.3267	46.1964	46.4589	80.5762	46.199	80.8068	Importin-11	0.000776742	0	191634	3.70167	0.59573	0.00346982	0.999832	1.22851	0.000541335	50784.3;45959.9;28757.1;25917.8;2912.42;0;	50784.3;44410.7;28757.1;24132.3;1000.49;0;	0.970571;0.927347;0.96683;0.866889;0.647483;0;	72063	0	0	0	0
DIA_ON3.mzML	DIA_ON3	P07437;Q13509	Q13885;Q13509;P07437;Q9BVA1	TBB3_HUMAN;TBB5_HUMAN	TUBB;TUBB3	60319.5	62140	62140	60319.5	62140	62140		EIVHIQAGQC(UniMod:4)GNQIGAK	EIVHIQAGQCGNQIGAK	EIVHIQAGQC(UniMod:4)GNQIGAK2	2	0.00013598	0.00570125	0.000784314	0.00443459	0.0214583	0.00443705	0	0	60319.5	62140	60319.5	0.924452	39.92	39.8319	40.1393	68.5481	39.6824	68.944	Tubulin beta chain	0.00102312	0	0	3.14666	0.529027	5.42009	0.999874	0	-1.00E+07	20967.2;8104.45;14436.1;31560.7;7276.9;0;	20654.4;8104.45;7618.45;31560.7;4328.38;0;	0.970387;0.921815;0.64917;0.895068;0.771557;0;	62082	0	0	0	0
DIA_OC1.mzML	DIA_OC1	P07437;Q13509;Q13885;Q9BVA1	Q13885;Q13509;P07437;Q9BVA1	TBB2A_HUMAN;TBB2B_HUMAN;TBB3_HUMAN;TBB5_HUMAN	TUBB;TUBB2A;TUBB2B;TUBB3	8.64E+07	5.56E+07	3.43E+07	8.64E+07	5.56E+07	3.43E+07		EIVHIQAGQC(UniMod:4)GNQIGAK	EIVHIQAGQCGNQIGAK	EIVHIQAGQC(UniMod:4)GNQIGAK3	3	4.74E-05	0.000297398	0.000315457	0.000313775	0.000287687	0.000313873	0	0	1.27E+06	738136	1.27E+06	0.972742	41.2001	41.0642	41.3745	69.9803	41.1659	70.0435	Tubulin beta chain	0.000184775	0.9949	7.38E+06	5.08079	0.611062	8.10506	0.999981	0.908007	0.0390471	696843;566691;464827;290909;97959.1;167462;	688304;564939;418012;290909;38323.2;167462;	0.986734;0.986565;0.944212;0.986893;0.608991;0.982066;	64052	0	0	0	0
DIA_OC2.mzML	DIA_OC2	P07437;Q13509;Q13885;Q9BVA1	Q13885;Q13509;P07437;Q9BVA1	TBB2A_HUMAN;TBB2B_HUMAN;TBB3_HUMAN;TBB5_HUMAN	TUBB;TUBB2A;TUBB2B;TUBB3	1.07E+08	5.37E+07	3.27E+07	1.07E+08	5.37E+07	3.27E+07		EIVHIQAGQC(UniMod:4)GNQIGAK	EIVHIQAGQCGNQIGAK	EIVHIQAGQC(UniMod:4)GNQIGAK3	3	3.66E-05	0.000297398	0.000292826	0.000310463	0.000287687	0.000310559	0	0	1.68E+06	837609	1.68E+06	0.976076	41.186	41.0503	41.3604	69.9803	41.1803	70.0012	Tubulin beta chain	0.000184775	0.991544	9.91E+06	5.05552	0.69594	9.70064	0.999995	0.995811	0.0314713	1.12348e+06;749058;555177;398623;177942;199537;	1.07104e+06;746240;535607;398623;88751.1;199537;	0.960316;0.972972;0.970607;0.989233;0.734534;0.949338;	64052	0	0	0	0
DIA_OC3.mzML	DIA_OC3	P07437;Q13509;Q13885;Q9BVA1	Q13885;Q13509;P07437;Q9BVA1	TBB2A_HUMAN;TBB2B_HUMAN;TBB3_HUMAN;TBB5_HUMAN	TUBB;TUBB2A;TUBB2B;TUBB3	8.97E+07	5.32E+07	3.85E+07	8.97E+07	5.32E+07	3.85E+07		EIVHIQAGQC(UniMod:4)GNQIGAK	EIVHIQAGQCGNQIGAK	EIVHIQAGQC(UniMod:4)GNQIGAK3	3	3.67E-05	0.000297398	0.000314861	0.000292312	0.000287687	0.000292398	0	0	1.43E+06	865067	1.43E+06	0.98581	40.756	40.5816	40.9343	69.9803	40.6636	70.1465	Tubulin beta chain	0.000184775	0.981955	7.72E+06	5.765	0.538831	7.66976	0.999998	1.10512	0.0108579	836422;657753;451063;345376;198539;206298;	835984;648602;434234;345376;198539;201826;	0.993086;0.984705;0.982175;0.992455;0.986586;0.982659;	63431	0	0	0	0
DIA_ON1.mzML	DIA_ON1	P07437;Q13509;Q13885;Q9BVA1	Q13885;Q13509;P07437;Q9BVA1	TBB2A_HUMAN;TBB2B_HUMAN;TBB3_HUMAN;TBB5_HUMAN	TUBB;TUBB2A;TUBB2B;TUBB3	3.94E+06	4.24E+06	6.51E+06	3.94E+06	4.24E+06	6.51E+06		EIVHIQAGQC(UniMod:4)GNQIGAK	EIVHIQAGQCGNQIGAK	EIVHIQAGQC(UniMod:4)GNQIGAK3	3	0.000141543	0.000297398	0.000853242	0.000732064	0.000287687	0.000732064	0	0	299426	323015	299426	0.887164	40.9028	40.7255	40.9919	69.9803	40.7731	70.2077	Tubulin beta chain	0.000184775	0.951803	1.18E+06	3.82002	0.550779	4.37426	1	0	-1.00E+07	234637;120411;115210;76887.5;39303.4;11628.1;	234637;119060;103982;76384.2;16514.3;11628.1;	0.975156;0.884324;0.893729;0.882655;0.645088;0.665446;	63569	0	0	0	0
DIA_ON2.mzML	DIA_ON2	P07437;Q13509;Q13885;Q9BVA1	Q13885;Q13509;P07437;Q9BVA1	TBB2A_HUMAN;TBB2B_HUMAN;TBB3_HUMAN;TBB5_HUMAN	TUBB;TUBB2A;TUBB2B;TUBB3	2.78E+06	3.09E+06	6.64E+06	2.78E+06	3.09E+06	6.64E+06		EIVHIQAGQC(UniMod:4)GNQIGAK	EIVHIQAGQCGNQIGAK	EIVHIQAGQC(UniMod:4)GNQIGAK3	3	0.00012216	0.000297398	0.000752445	0.000621891	0.000287687	0.000621891	0	0	248430	281838	248430	0.980395	40.8033	40.6715	40.9809	69.9803	40.8012	69.9951	Tubulin beta chain	0.000184775	0.973145	1.46E+06	3.77139	0.740062	2.9697	0.999998	0	-1.00E+07	219112;121573;99870.6;44378.1;35440.5;7212.54;	202117;121573;82479.2;44378.1;0;2718.97;	0.942625;0.990758;0.964192;0.98212;0.335865;0.628854;	63431	0	0	0	0
DIA_ON3.mzML	DIA_ON3	P07437;Q13509;Q13885;Q9BVA1	Q13885;Q13509;P07437;Q9BVA1	TBB2A_HUMAN;TBB2B_HUMAN;TBB3_HUMAN;TBB5_HUMAN	TUBB;TUBB2A;TUBB2B;TUBB3	3.67E+06	4.00E+06	5.21E+06	3.67E+06	4.00E+06	5.21E+06		EIVHIQAGQC(UniMod:4)GNQIGAK	EIVHIQAGQCGNQIGAK	EIVHIQAGQC(UniMod:4)GNQIGAK3	3	0.00013598	0.000297398	0.000784314	0.000740741	0.000287687	0.000740741	0	0	295823	303547	295823	0.968702	40.6055	40.4718	40.7807	69.9803	40.5216	70.1232	Tubulin beta chain	0.000184775	0.946656	1.33E+06	3.16229	0.472245	4.01449	0.999992	0	-1.00E+07	273787;133810;117782;55106.2;8734.42;0;	189392;133810;106907;55106.2;0;0;	0.780985;0.990455;0.97333;0.906902;0.100883;0;	63155	0	0	0	0
DIA_IN2.mzML	DIA_IN2	P07437;Q13509;Q13885;Q9BVA1	Q13885;Q13509;P07437;Q9BVA1	TBB2A_HUMAN;TBB2B_HUMAN;TBB3_HUMAN;TBB5_HUMAN	TUBB;TUBB2A;TUBB2B;TUBB3	1.14E+06	1.44E+06	1.51E+06	1.14E+06	1.44E+06	1.51E+06		EIVHIQAGQC(UniMod:4)GNQIGAK	EIVHIQAGQCGNQIGAK	EIVHIQAGQC(UniMod:4)GNQIGAK3	3	0.000216333	0.000297398	0.000814332	0.000677966	0.000287687	0.000677966	0	0	53829.3	75447.9	53829.3	0.901771	40.6486	40.4713	41.0018	69.9803	40.5714	70.1088	Tubulin beta chain	0.000184775	0.943216	501067	2.06134	0.422017	0.0132557	0.998889	0	-1.00E+07	417671;8965.69;45340.7;6668.18;21234.2;0;	221453;4985.19;45340.7;3503.46;6933.08;0;	0.409964;0.769566;0.924924;0.790248;0.547621;0;	63155	0	0	0	0
DIA_OC1.mzML	DIA_OC1	P04350;P68371	P68371;P04350	TBB4A_HUMAN;TBB4B_HUMAN	TUBB4A;TUBB4B	7.59E+06	4.64E+06	2.64E+06	7.59E+06	4.64E+06	2.64E+06		EIVHLQAGQC(UniMod:4)GNQIGAK	EIVHLQAGQCGNQIGAK	EIVHLQAGQC(UniMod:4)GNQIGAK2	2	4.74E-05	0.000297398	0.000315457	0.000313775	0.000287687	0.000313873	0	0	80340.9	46426.5	80340.9	0.96762	40.6442	40.5118	40.7753	69.1121	40.7001	69.0113	Tubulin beta-4A chain	0.000142491	0.841472	173158	4.84126	0.956899	5.80567	0.999999	0	-1.00E+07	30178.3;25685;30819.2;23869;21389.3;24585.5;	30178.3;25577.2;26676.5;23869;12867.3;24585.5;	0.98071;0.94838;0.913481;0.978004;0.749049;0.971567;	63186	0	0	0	0
DIA_OC2.mzML	DIA_OC2	P04350;P68371	P68371;P04350	TBB4A_HUMAN;TBB4B_HUMAN	TUBB4A;TUBB4B	8.91E+06	4.88E+06	2.92E+06	8.91E+06	4.88E+06	2.92E+06		EIVHLQAGQC(UniMod:4)GNQIGAK	EIVHLQAGQCGNQIGAK	EIVHLQAGQC(UniMod:4)GNQIGAK2	2	3.66E-05	0.000297398	0.000292826	0.000310463	0.000287687	0.000310559	0	0	112089	56280.4	112089	0.962677	40.6312	40.4988	40.7623	69.1121	40.7149	68.9534	Tubulin beta-4A chain	0.000142491	0.916047	686327	4.32448	0.791039	6.35765	0.999997	0	-1.00E+07	30751.8;36377.2;21733.1;22463.1;33038.8;45322.8;	30751.8;36377.2;19760.4;21725.3;27647.2;44959.7;	0.98384;0.955227;0.842605;0.955714;0.816621;0.954229;	63186	0	0	0	0
DIA_OC3.mzML	DIA_OC3	P04350;P68371	P68371;P04350	TBB4A_HUMAN;TBB4B_HUMAN	TUBB4A;TUBB4B	7.55E+06	4.26E+06	2.47E+06	7.55E+06	4.26E+06	2.47E+06		EIVHLQAGQC(UniMod:4)GNQIGAK	EIVHLQAGQCGNQIGAK	EIVHLQAGQC(UniMod:4)GNQIGAK2	2	3.67E-05	0.000297398	0.000314861	0.000292312	0.000287687	0.000292398	0	0	77064.9	41536.5	77064.9	0.909659	40.1148	39.9395	40.293	69.1121	40.1494	69.0476	Tubulin beta-4A chain	0.000142491	0.815018	244629	4.82304	0.853673	3.71854	0.999999	0	-1.00E+07	23552.2;21865.2;20634.3;18110.5;31968.4;32422.8;	23552.2;21486.7;20634.3;17611;22391.7;32025.9;	0.980235;0.893076;0.992264;0.903806;0.756297;0.868882;	62427	0	0	0	0
DIA_ON1.mzML	DIA_ON1	P04350;P68371	P68371;P04350	TBB4A_HUMAN;TBB4B_HUMAN	TUBB4A;TUBB4B	573646	656533	735594	573646	656533	735594		EIVHLQAGQC(UniMod:4)GNQIGAK	EIVHLQAGQCGNQIGAK	EIVHLQAGQC(UniMod:4)GNQIGAK2	2	0.000141543	0.000297398	0.000853242	0.000732064	0.000287687	0.000732064	0	0	24558	28268.9	24558	0.934398	40.2179	40.0439	40.352	69.1121	40.2901	68.9664	Tubulin beta-4A chain	0.000142491	0	0	3.46922	0.671574	2.13361	0.999996	0	-1.00E+07	15293.5;13873.8;2149.13;11756.5;19023.1;9348.62;	15293.5;0;728.414;11756.5;18235.6;9264.46;	0.975982;0.437784;0.598614;0.976622;0.944515;0.865753;	62496	0	0	0	0
DIA_ON2.mzML	DIA_ON2	P04350;P68371	P68371;P04350	TBB4A_HUMAN;TBB4B_HUMAN	TUBB4A;TUBB4B	374189	398226	680456	374189	398226	680456		EIVHLQAGQC(UniMod:4)GNQIGAK	EIVHLQAGQCGNQIGAK	EIVHLQAGQC(UniMod:4)GNQIGAK2	2	0.00012216	0.000297398	0.000752445	0.000621891	0.000287687	0.000621891	0	0	23576.4	27105.8	23576.4	0.720648	40.2509	40.1205	40.3404	69.1121	40.3127	69.0045	Tubulin beta-4A chain	0.000142491	0	0	2.85344	0.669517	2.35588	0.999947	0	-1.00E+07	10661.3;14736.6;0;5047.29;10317.3;11998.1;	5417.21;11304.1;0;5047.29;8183.53;6855.1;	0.639528;0.746128;0;0.935327;0.823488;0.742735;	62565	0	0	0	0
DIA_ON3.mzML	DIA_ON3	P04350;P68371	P68371;P04350	TBB4A_HUMAN;TBB4B_HUMAN	TUBB4A;TUBB4B	406800	420925	607487	406800	420925	607487		EIVHLQAGQC(UniMod:4)GNQIGAK	EIVHLQAGQCGNQIGAK	EIVHLQAGQC(UniMod:4)GNQIGAK2	2	0.00013598	0.000297398	0.000784314	0.000740741	0.000287687	0.000740741	0	0	55857.3	57654.1	55857.3	0.872228	39.9653	39.7887	40.1393	69.1121	40.0168	69.0197	Tubulin beta-4A chain	0.000142491	0	0	2.98001	0.54315	4.1252	0.99994	0	-1.00E+07	20967.2;26701.7;0;8104.45;7276.9;14436.1;	20967.2;24515;0;8104.45;3147.36;10375.1;	0.989329;0.808488;0;0.903392;0.653949;0.786182;	62151	0	0	0	0
DIA_IN1.mzML	DIA_IN1	P04350;P68371	P68371;P04350	TBB4A_HUMAN;TBB4B_HUMAN	TUBB4A;TUBB4B	224208	280413	192880	224208	280413	192880		EIVHLQAGQC(UniMod:4)GNQIGAK	EIVHLQAGQCGNQIGAK	EIVHLQAGQC(UniMod:4)GNQIGAK2	2	0.00125301	0.000297398	0.00289855	0.000777605	0.000287687	0.000777605	0	0	2146.5	2726.01	2146.5	0.513813	40.5005	40.4116	40.5857	69.1121	40.6346	68.869	Tubulin beta-4A chain	0.000142491	0	0	1.37178	0.423533	0.123086	0.970814	0	-1.00E+07	7197.59;7081.57;1469.82;0;0;1212.47;	1237.15;0;1469.82;0;0;909.353;	0.302144;0.217593;0.801784;0;0;0.801784;	62910	0	0	0	0
DIA_IN2.mzML	DIA_IN2	P04350;P68371	P68371;P04350	TBB4A_HUMAN;TBB4B_HUMAN	TUBB4A;TUBB4B	188473	260900	503109	188473	260900	503109		EIVHLQAGQC(UniMod:4)GNQIGAK	EIVHLQAGQCGNQIGAK	EIVHLQAGQC(UniMod:4)GNQIGAK2	2	0.000784544	0.000297398	0.000814332	0.000677966	0.000287687	0.000677966	0	0	12599.5	17377	12599.5	0.745262	40.0087	39.8316	40.1407	69.1121	40.0594	69.0201	Tubulin beta-4A chain	0.000142491	0	0	1.48854	0.404366	0.891304	0.983935	0	-1.00E+07	8095.3;7871.38;0;0;1824.65;3176.15;	3782.15;7871.38;0;0;0;945.976;	0.784124;0.743747;0;0;0.298493;0.602498;	62151	0	0	0	0
DIA_IN3.mzML	DIA_IN3	P04350;P68371	P68371;P04350	TBB4A_HUMAN;TBB4B_HUMAN	TUBB4A;TUBB4B	220637	312041	647858	220637	312041	647858		EIVHLQAGQC(UniMod:4)GNQIGAK	EIVHLQAGQCGNQIGAK	EIVHLQAGQC(UniMod:4)GNQIGAK2	2	0.000185357	0.000297398	0.000801282	0.000719424	0.000287687	0.000719424	0	0	16659	23902.9	16659	0.868	40.1399	40.0517	40.2716	69.1121	40.3195	68.7904	Tubulin beta-4A chain	0.000142491	0	0	3.91008	0.669894	2.23493	0.999937	0	-1.00E+07	6959.09;7619.71;4225.4;4976.46;0;4165.31;	5328.23;7619.71;4225.4;4976.46;0;3711.02;	0.764961;0.938305;0.944891;0.938393;0;0.871586;	62358	0	0	0	0
DIA_OC1.mzML	DIA_OC1	P04350;P68371	P68371;P04350	TBB4A_HUMAN;TBB4B_HUMAN	TUBB4A;TUBB4B	7.59E+06	4.64E+06	2.64E+06	7.59E+06	4.64E+06	2.64E+06		EIVHLQAGQC(UniMod:4)GNQIGAK	EIVHLQAGQCGNQIGAK	EIVHLQAGQC(UniMod:4)GNQIGAK3	3	0.000119265	0.000297398	0.000315457	0.000313775	0.000287687	0.000313873	0	0	2.37E+06	1.37E+06	2.37E+06	0.99257	40.6257	40.4915	40.8009	68.855	40.5595	68.9777	Tubulin beta-4A chain	0.000184775	0.987014	1.57E+07	5.78898	0.542342	0	0.998856	1.02286	0.00202602	1.50831e+06;1.28859e+06;758913;673897;422911;319511;	1.50831e+06;1.28859e+06;758913;673897;422911;319511;	0.993987;0.994213;0.993006;0.993772;0.974363;0.98491;	63155	0	0	0	0
DIA_OC2.mzML	DIA_OC2	P04350;P68371	P68371;P04350	TBB4A_HUMAN;TBB4B_HUMAN	TUBB4A;TUBB4B	8.91E+06	4.88E+06	2.92E+06	8.91E+06	4.88E+06	2.92E+06		EIVHLQAGQC(UniMod:4)GNQIGAK	EIVHLQAGQCGNQIGAK	EIVHLQAGQC(UniMod:4)GNQIGAK3	3	0.000106496	0.000297398	0.000292826	0.000310463	0.000287687	0.000310559	0	0	3.12E+06	1.56E+06	3.12E+06	0.997014	40.656	40.4786	40.7879	68.855	40.5723	68.9988	Tubulin beta-4A chain	0.000184775	0.985466	2.15E+07	5.86833	0.523277	0	0.997717	0.995811	0.0023945	1.96278e+06;1.65006e+06;1.03575e+06;896009;539653;436349;	1.96278e+06;1.65006e+06;1.03575e+06;896009;539653;436349;	0.9961;0.996647;0.997454;0.994936;0.987547;0.997353;	63224	0	0	0	0
DIA_OC3.mzML	DIA_OC3	P04350;P68371	P68371;P04350	TBB4A_HUMAN;TBB4B_HUMAN	TUBB4A;TUBB4B	7.55E+06	4.26E+06	2.47E+06	7.55E+06	4.26E+06	2.47E+06		EIVHLQAGQC(UniMod:4)GNQIGAK	EIVHLQAGQCGNQIGAK	EIVHLQAGQC(UniMod:4)GNQIGAK3	3	3.67E-05	0.000297398	0.000314861	0.000292312	0.000287687	0.000292398	0	0	2.69E+06	1.45E+06	2.69E+06	0.993603	40.0938	39.9185	40.2728	68.855	39.9942	69.0125	Tubulin beta-4A chain	0.000184775	0.979362	1.75E+07	5.88545	0.778737	0	0.999431	1.10512	0.00150393	1.70006e+06;1.46392e+06;842645;749221;479156;379993;	1.70006e+06;1.46392e+06;842645;749221;479156;379993;	0.995093;0.994775;0.991915;0.994768;0.995912;0.992826;	62396	0	0	0	0
DIA_ON1.mzML	DIA_ON1	P04350;P68371	P68371;P04350	TBB4A_HUMAN;TBB4B_HUMAN	TUBB4A;TUBB4B	573646	656533	735594	573646	656533	735594		EIVHLQAGQC(UniMod:4)GNQIGAK	EIVHLQAGQCGNQIGAK	EIVHLQAGQC(UniMod:4)GNQIGAK3	3	0.000230734	0.000297398	0.000853242	0.000732064	0.000287687	0.000732064	0	0	352111	406672	352111	0.963953	40.1995	40.0217	40.3739	68.855	40.1441	68.9341	Tubulin beta-4A chain	0.000184775	0.837497	1.63E+06	3.02643	0.477481	0	0.999799	0	-1.00E+07	202688;199953;148972;47894.7;86431.4;10653.3;	0;199953;148972;0;86431.4;3185.62;	0.344213;0.947777;0.995196;0.589497;0.837365;0.518283;	62465	0	0	0	0
DIA_ON2.mzML	DIA_ON2	P04350;P68371	P68371;P04350	TBB4A_HUMAN;TBB4B_HUMAN	TUBB4A;TUBB4B	374189	398226	680456	374189	398226	680456		EIVHLQAGQC(UniMod:4)GNQIGAK	EIVHLQAGQCGNQIGAK	EIVHLQAGQC(UniMod:4)GNQIGAK3	3	0.00012216	0.000297398	0.000752445	0.000621891	0.000287687	0.000621891	0	0	320738	373500	320738	0.847603	40.1874	40.0563	40.3195	68.855	40.1636	68.8946	Tubulin beta-4A chain	0.000184775	0.83781	1.02E+06	4.88814	0.483371	0	0.999972	0	-1.00E+07	291131;215153;151601;85846.6;105906;37282.7;	253044;165729;117727;82116.4;89138.3;37282.7;	0.922104;0.833586;0.829335;0.962481;0.8388;0.967601;	62465	0	0	0	0
DIA_IN1.mzML	DIA_IN1	P04350;P68371	P68371;P04350	TBB4A_HUMAN;TBB4B_HUMAN	TUBB4A;TUBB4B	224208	280413	192880	224208	280413	192880		EIVHLQAGQC(UniMod:4)GNQIGAK	EIVHLQAGQCGNQIGAK	EIVHLQAGQC(UniMod:4)GNQIGAK3	3	0.000201248	0.000297398	0.00289855	0.000777605	0.000287687	0.000777605	0	0	224208	280413	224208	0.927993	40.4371	40.3041	40.5672	68.855	40.4988	68.7508	Tubulin beta-4A chain	0.000184775	0.939293	1.17E+06	3.86736	0.59705	0	0.999899	0	-1.00E+07	232884;117757;102217;46310.6;10593.2;25447.2;	84273;117110;81651;46310.6;0;25447.2;	0.691321;0.978213;0.857452;0.969163;0.488032;0.923218;	62810	0	0	0	0
DIA_IN2.mzML	DIA_IN2	P04350;P68371	P68371;P04350	TBB4A_HUMAN;TBB4B_HUMAN	TUBB4A;TUBB4B	188473	260900	503109	188473	260900	503109		EIVHLQAGQC(UniMod:4)GNQIGAK	EIVHLQAGQCGNQIGAK	EIVHLQAGQC(UniMod:4)GNQIGAK3	3	0.000216333	0.000297398	0.000814332	0.000677966	0.000287687	0.000677966	0	0	188473	260900	188473	0.977682	39.9878	39.8114	40.1626	68.855	39.9064	68.9853	Tubulin beta-4A chain	0.000184775	0.385529	1.30E+06	2.90715	0.533968	0	0.995541	0	-1.00E+07	72452.6;96059;91496.5;14828.2;30477.3;2833.74;	15439.8;96059;91496.5;4985.84;14268.1;917.501;	0.0702388;0.979289;0.980141;0.529821;0.654675;0.564266;	62120	0	0	0	0
DIA_IN3.mzML	DIA_IN3	P04350;P68371	P68371;P04350	TBB4A_HUMAN;TBB4B_HUMAN	TUBB4A;TUBB4B	220637	312041	647858	220637	312041	647858		EIVHLQAGQC(UniMod:4)GNQIGAK	EIVHLQAGQCGNQIGAK	EIVHLQAGQC(UniMod:4)GNQIGAK3	3	0.000265252	0.000297398	0.000801282	0.000719424	0.000287687	0.000719424	0	0	220637	312041	220637	0.973727	40.1618	39.9442	40.3395	68.855	40.1771	68.8299	Tubulin beta-4A chain	0.000184775	0.64794	749468	3.15449	0.607052	0	0.999708	0	-1.00E+07	320096;114072;101149;19609.1;41736.3;13396;	122819;114072;99142.2;6928.87;17155.2;7422.37;	0.530102;0.989919;0.971876;0.567701;0.701393;0.749605;	62396	0	0	0	0
DIA_OC1.mzML	DIA_OC1	P22234	P22234	PUR6_HUMAN	PAICS	4.52E+06	2.76E+06	3.58E+06	4.52E+06	2.76E+06	3.58E+06	3.58E+06	EIVLADVIDNDSWR	EIVLADVIDNDSWR	EIVLADVIDNDSWR2	2	4.74E-05	0.000297398	0.000315457	0.000313775	0.000287687	0.000313873	0	1	492669	359918	492669	0.987316	89.3397	89.2065	89.5153	166.214	89.5626	159.293	Multifunctional protein ADE2	0.000142491	0.839176	1.68E+06	5.6286	0.834139	9.32323	0.999991	2.07206	0.633359	195692;166126;145482;130850;103229;85898;	195692;166126;145482;130850;103229;85898;	0.994392;0.973978;0.990238;0.99367;0.977358;0.989267;	139422	0	0	0	0
DIA_OC2.mzML	DIA_OC2	P22234	P22234	PUR6_HUMAN	PAICS	5.66E+06	2.78E+06	3.52E+06	5.66E+06	2.78E+06	3.52E+06	3.52E+06	EIVLADVIDNDSWR	EIVLADVIDNDSWR	EIVLADVIDNDSWR2	2	3.66E-05	0.000297398	0.000292826	0.000310463	0.000287687	0.000310559	0	1	567675	310538	567675	0.975752	89.269	89.1361	89.4	166.214	89.5894	158.747	Multifunctional protein ADE2	0.000142491	0.908666	2.16E+06	5.64597	0.646236	8.9762	0.999768	1.49673	0.123012	215779;198941;176287;154889;132460;109835;	215779;198941;176287;152955;132460;109835;	0.970798;0.976734;0.985936;0.981462;0.981243;0.979498;	139422	0	0	0	0
DIA_OC3.mzML	DIA_OC3	P22234	P22234	PUR6_HUMAN	PAICS	4.67E+06	2.66E+06	3.82E+06	4.67E+06	2.66E+06	3.82E+06	3.82E+06	EIVLADVIDNDSWR	EIVLADVIDNDSWR	EIVLADVIDNDSWR2	2	3.67E-05	0.000297398	0.000314861	0.000292312	0.000287687	0.000292398	0	1	491158	336124	491158	0.98366	89.0481	88.9155	89.1813	166.214	89.3588	159.714	Multifunctional protein ADE2	0.000142491	0.961963	1.85E+06	5.67161	0.74776	8.49238	0.999992	1.32903	0.055398	197289;166944;145587;128912;122131;83768.4;	195302;166944;145587;128912;122131;83768.4;	0.985107;0.979362;0.984969;0.987034;0.963969;0.976973;	139077	0	0	0	0
DIA_ON1.mzML	DIA_ON1	P22234	P22234	PUR6_HUMAN	PAICS	5.51E+06	5.68E+06	4.80E+06	5.51E+06	5.68E+06	4.80E+06	4.80E+06	EIVLADVIDNDSWR	EIVLADVIDNDSWR	EIVLADVIDNDSWR2	2	0.000141543	0.000297398	0.000853242	0.000732064	0.000287687	0.000732064	0	1	120697	112268	120697	0.973841	89.1139	88.9812	89.2493	166.214	89.3655	163.102	Multifunctional protein ADE2	0.000142491	0.818304	449713	4.52694	0.710882	1.96758	0.999988	0.517382	0.270364	40887.2;43171.4;24970;39619.9;19334.1;6456.41;	40887.2;43171.4;10136.5;36638.2;19334.1;6456.41;	0.969822;0.979983;0.663404;0.971087;0.882406;0.880272;	139146	0	0	0	0
DIA_ON2.mzML	DIA_ON2	P22234	P22234	PUR6_HUMAN	PAICS	4.79E+06	4.87E+06	5.31E+06	4.79E+06	4.87E+06	5.31E+06	5.31E+06	EIVLADVIDNDSWR	EIVLADVIDNDSWR	EIVLADVIDNDSWR2	2	0.00012216	0.000297398	0.000752445	0.000621891	0.000287687	0.000621891	0	1	78990	79181	78990	0.940507	89.1061	88.9735	89.2415	166.214	89.3269	162.27	Multifunctional protein ADE2	0.000142491	0.941632	326605	4.12448	0.749293	2.01569	0.999939	0.607685	0.374041	31430.2;31390.2;16892.1;20524.4;16004.1;4199.05;	31335.9;28273.1;6656.76;19381;16004.1;1654.74;	0.927209;0.933827;0.729028;0.971755;0.930768;0.729028;	139146	0	0	0	0
DIA_ON3.mzML	DIA_ON3	P22234	P22234	PUR6_HUMAN	PAICS	5.23E+06	5.03E+06	5.02E+06	5.23E+06	5.03E+06	5.02E+06	5.02E+06	EIVLADVIDNDSWR	EIVLADVIDNDSWR	EIVLADVIDNDSWR2	2	0.00013598	0.000297398	0.000784314	0.000740741	0.000287687	0.000740741	0	1	117141	112036	117141	0.954261	89.0004	88.8685	89.1328	166.214	89.3622	163.421	Multifunctional protein ADE2	0.000142491	0.98127	484856	4.45342	0.640718	1.98369	0.999986	1.61315	0.11732	39568.2;37127.3;8237.26;42758.5;28494.4;8456.12;	39568.2;35981.4;3019.32;41591.7;26745.3;8456.12;	0.974051;0.895511;0.658787;0.98626;0.909074;0.853752;	139008	0	0	0	0
DIA_OC1.mzML	DIA_OC1	P22234	P22234	PUR6_HUMAN	PAICS	4.52E+06	2.76E+06	3.58E+06	4.52E+06	2.76E+06	3.58E+06	3.58E+06	EIVLADVIDNDSWR	EIVLADVIDNDSWR	EIVLADVIDNDSWR3	3	4.74E-05	0.000297398	0.000315457	0.000313775	0.000287687	0.000313873	0	1	80921.8	59117.3	80921.8	0.968052	89.3666	89.1872	89.4991	166.398	89.5638	159.366	Multifunctional protein ADE2	0.000142491	0.467597	1.05E+06	5.58416	0.569069	4.20039	0.999998	0	-1.00E+07	93224.2;33090.6;27310.1;23907.7;24000.1;20229;	93224.2;33090.6;27310.1;23907.7;23923.5;20229;	0.969102;0.974016;0.983704;0.986258;0.941607;0.985305;	139463	0	0	0	0
DIA_OC2.mzML	DIA_OC2	P22234	P22234	PUR6_HUMAN	PAICS	5.66E+06	2.78E+06	3.52E+06	5.66E+06	2.78E+06	3.52E+06	3.52E+06	EIVLADVIDNDSWR	EIVLADVIDNDSWR	EIVLADVIDNDSWR3	3	3.66E-05	0.000297398	0.000292826	0.000310463	0.000287687	0.000310559	0	1	67072.4	36691	67072.4	0.970055	89.2951	89.1634	89.4274	166.398	89.5913	158.811	Multifunctional protein ADE2	0.000142491	0.365155	1.18E+06	5.55903	0.461259	5.3036	0.999969	1.49232	0.0278849	87623.2;27777.5;26159.8;19865.2;19429.7;13291.4;	87623.2;27777.5;26159.8;19865.2;19429.7;13291.4;	0.989479;0.965349;0.973836;0.975105;0.971618;0.971787;	139463	0	0	0	0
DIA_OC3.mzML	DIA_OC3	P22234	P22234	PUR6_HUMAN	PAICS	4.67E+06	2.66E+06	3.82E+06	4.67E+06	2.66E+06	3.82E+06	3.82E+06	EIVLADVIDNDSWR	EIVLADVIDNDSWR	EIVLADVIDNDSWR3	3	3.67E-05	0.000297398	0.000314861	0.000292312	0.000287687	0.000292398	0	1	76631.8	52442.9	76631.8	0.980703	89.0281	88.8963	89.2074	166.398	89.3738	159.661	Multifunctional protein ADE2	0.000142491	0.556211	1.04E+06	5.67351	0.506025	2.88333	0.999995	0	-1.00E+07	82614.5;32196;23124.2;21544.2;22891.5;10168.2;	82614.5;32196;23124.2;21544.2;22891.5;10168.2;	0.993473;0.98868;0.968342;0.977654;0.972353;0.982009;	139049	0	0	0	0
DIA_ON1.mzML	DIA_ON1	P22234	P22234	PUR6_HUMAN	PAICS	5.51E+06	5.68E+06	4.80E+06	5.51E+06	5.68E+06	4.80E+06	4.80E+06	EIVLADVIDNDSWR	EIVLADVIDNDSWR	EIVLADVIDNDSWR3	3	0.000558555	0.000297398	0.000853242	0.000732064	0.000287687	0.000732064	0	1	18335	17054.6	18335	0.917965	89.1407	89.0084	89.2301	166.398	89.3801	163.213	Multifunctional protein ADE2	0.000142491	0.0370044	436377	2.64752	0.043681	0	0.995166	0.547027	0.00374934	3897.85;8200.96;0;5193.6;5815.48;1301.96;	0;8200.96;0;5193.6;4940.48;367.349;	0.596464;0.943407;0;0.944908;0.847409;0.598762;	139187	0	0	0	0
DIA_ON2.mzML	DIA_ON2	P22234	P22234	PUR6_HUMAN	PAICS	4.79E+06	4.87E+06	5.31E+06	4.79E+06	4.87E+06	5.31E+06	5.31E+06	EIVLADVIDNDSWR	EIVLADVIDNDSWR	EIVLADVIDNDSWR3	3	0.00012216	0.000297398	0.000752445	0.000621891	0.000287687	0.000621891	0	1	17642.1	17684.8	17642.1	0.940778	89.09	89.0007	89.2223	166.398	89.3448	162.209	Multifunctional protein ADE2	0.000142491	0.0443503	345829	3.87216	0.585993	2.5211	0.999889	1.17697	0.386861	5130.93;6705.96;4853.39;2990.03;8288.35;1053.58;	1543.3;6705.96;4853.39;2990.03;7946.11;0;	0.622749;0.94445;0.943138;0.941224;0.937511;0.571153;	139118	0	0	0	0
DIA_ON3.mzML	DIA_ON3	P22234	P22234	PUR6_HUMAN	PAICS	5.23E+06	5.03E+06	5.02E+06	5.23E+06	5.03E+06	5.02E+06	5.02E+06	EIVLADVIDNDSWR	EIVLADVIDNDSWR	EIVLADVIDNDSWR3	3	0.00130708	0.000297398	0.000784314	0.000740741	0.000287687	0.000740741	0	1	18978.8	18151.6	18978.8	0.94194	89.0234	88.8927	89.1136	166.398	89.3767	163.52	Multifunctional protein ADE2	0.000142491	0.107572	351828	2.60072	0.246194	0	0.969736	1.79213	0.1777	4001.13;6336.45;0;5897.24;6745.11;0;	0;6336.45;0;5897.24;6745.11;0;	0.595214;0.936738;0;0.944896;0.944242;0;	139049	0	0	0	0
DIA_OC1.mzML	DIA_OC1					1.33E+06	816898	0					EIVLTQSPGTLSLSPGER	EIVLTQSPGTLSLSPGER	EIVLTQSPGTLSLSPGER2	2	4.74E-05	0.00107181	1	1	1	1	0	0	41382.8	28043.7	41382.8	0.704712	68.3437	68.2582	68.475	116.429	68.2873	116.564		0.000372492	0	0	3.43094	0.801769	1.5729	1	1.05795	0.0299675	19273;39889.5;10301.4;20962.1;10290.9;9846.83;	16865.6;22103.8;8725.89;10043.9;9235.08;9846.83;	0.858632;0.720199;0.84798;0.504959;0.884892;0.937719;	106590	0	0	0	0
DIA_OC2.mzML	DIA_OC2					2.66E+06	1.36E+06	0					EIVLTQSPGTLSLSPGER	EIVLTQSPGTLSLSPGER	EIVLTQSPGTLSLSPGER2	2	3.66E-05	0.00107181	1	1	1	1	0	0	98180.6	50657.4	98180.6	0.93665	68.3842	68.2953	68.5146	116.429	68.2802	116.675		0.000372492	0	0	3.20816	0.546911	1.57308	0.999976	1.40059	0.0206342	27906.2;53554.9;3993.25;35422.8;34788.8;30926.5;	27906.2;41292.1;0;27266.1;29622.4;18700.1;	0.939779;0.968109;-0.163223;0.857201;0.965926;0.558501;	106728	0	0	0	0
DIA_OC3.mzML	DIA_OC3					1.40E+06	762992	0					EIVLTQSPGTLSLSPGER	EIVLTQSPGTLSLSPGER	EIVLTQSPGTLSLSPGER2	2	7.21E-05	0.00107181	1	1	1	1	0	0	137795	77427.9	137795	0.951692	68.1529	67.8006	68.3742	116.429	67.7504	117.145		0.000372492	0	0	2.61378	0.547113	0.824651	0.997618	0.609634	0.0108583	0;74483.2;8401.13;37441.8;26290.6;30592.5;	0;74483.2;0;37441.8;25869.9;15130;	0;0.985083;0.494927;0.963456;0.838528;0.739848;	106383	0	0	0	0
DIA_ON2.mzML	DIA_ON2					1.39E+06	1.45E+06	0					EIVLTQSPGTLSLSPGER	EIVLTQSPGTLSLSPGER	EIVLTQSPGTLSLSPGER2	2	0.0028424	0.00107181	1	1	1	1	0	0	59983.4	60788.1	59983.4	0.939695	68.2401	68.1051	68.3717	116.429	67.9767	116.924		0.000372492	0	0	2.27778	0.325987	0	0.929583	1.33489	0.0557066	14466.4;53600.5;6051.09;25188.1;8182.14;559539;	0;34795.3;2050.72;25188.1;0;291827;	0.508073;0.921715;0.638956;0.964533;0.508073;0.715639;	106452	0	0	0	0
DIA_ON3.mzML	DIA_ON3					634111	621309	0					EIVLTQSPGTLSLSPGER	EIVLTQSPGTLSLSPGER	EIVLTQSPGTLSLSPGER2	2	0.00470722	0.00107181	1	1	1	1	0	0	62396.1	61868.2	62396.1	0.840304	68.1309	67.9983	68.2619	116.429	67.761	117.127		0.000372492	0	0	1.967	0.574728	0	0.888366	0	-1.00E+07	50030.7;59774.2;3965.11;16819.4;17445.4;466229;	18383.1;37478.4;1417.87;16819.4;8098.36;150555;	0.561122;0.826127;0.635164;0.952907;0.672054;0.130795;	106314	0	0	0	0
DIA_OC1.mzML	DIA_OC1	Q9BWD1	Q9BWD1	THIC_HUMAN	ACAT2	265565	167686	330870	265565	167686	330870	330870	EIVPVLVSTR	EIVPVLVSTR	EIVPVLVSTR2	2	0.000939166	0.00570125	0.000315457	0.000313775	0.000287687	0.000313873	0	1	130704	82121.1	130704	0.857377	64.2226	64.0897	64.4434	108.67	64.2536	108.613	Acetyl-CoA acetyltransferase, cytosolic	0.00102312	0	0	1.44688	0.634345	0	0.965219	0	-1.00E+07	97893.5;60124.9;0;1726.33;2953.95;0;	97893.5;32810.9;0;0;0;0;	0.925547;0.653988;0;0.512232;-0.0527914;0;	100134	0	0	0	0
DIA_OC2.mzML	DIA_OC2	Q9BWD1	Q9BWD1	THIC_HUMAN	ACAT2	304399	164115	287291	304399	164115	287291	287291	EIVPVLVSTR	EIVPVLVSTR	EIVPVLVSTR2	2	0.000973164	0.00570125	0.000292826	0.000310463	0.000287687	0.000310559	0	1	235193	116619	235193	0.895484	64.0498	63.8757	64.182	108.67	64.1446	108.465	Acetyl-CoA acetyltransferase, cytosolic	0.00102312	0	196528	2.29329	0.319607	0	0.968253	0.702656	0.424127	178383;61953.9;0;0;10521.4;3812.96;	174215;60978.4;0;0;10521.4;1417.81;	0.893911;0.89998;0;0;0.728921;0.546673;	99927	0	0	0	0
DIA_OC3.mzML	DIA_OC3	Q9BWD1	Q9BWD1	THIC_HUMAN	ACAT2	290861	173917	266736	290861	173917	266736	266736	EIVPVLVSTR	EIVPVLVSTR	EIVPVLVSTR2	2	0.00047353	0.00570125	0.000314861	0.000292312	0.000287687	0.000292398	0	1	65948.8	37513.4	65948.8	0.419837	63.8604	63.7714	63.9459	108.67	63.6747	109.039	Acetyl-CoA acetyltransferase, cytosolic	0.00102312	0.96493	359913	1.7766	0.321356	0	0.98806	0.494687	0.123565	107297;50554.3;0;1856.13;1290.04;2800.5;	43368.1;20724.6;0;1856.13;0;2100.38;	0.387803;0.452663;0;0.801784;-0.534522;0.801784;	99651	0	0	0	0
DIA_ON1.mzML	DIA_ON1	Q9BWD1	Q9BWD1	THIC_HUMAN	ACAT2	788609	878996	873141	788609	878996	873141	873141	EIVPVLVSTR	EIVPVLVSTR	EIVPVLVSTR2	2	0.00458883	0.00570125	0.000853242	0.000732064	0.000287687	0.000732064	0	1	156053	158466	156053	0.877345	63.951	63.8181	64.1705	108.67	63.8173	108.914	Acetyl-CoA acetyltransferase, cytosolic	0.00102312	0.853199	2.03E+06	1.5261	0.26004	0	0.921435	0	-1.00E+07	133345;76225.5;0;2891.56;0;0;	78939.9;76225.5;0;887.339;0;0;	0.786783;0.975211;0;0.52702;0;0;	99720	0	0	0	0
DIA_ON2.mzML	DIA_ON2	Q9BWD1	Q9BWD1	THIC_HUMAN	ACAT2	1.29E+06	1.29E+06	844359	1.29E+06	1.29E+06	844359	844359	EIVPVLVSTR	EIVPVLVSTR	EIVPVLVSTR2	2	0.00103306	0.00570125	0.000752445	0.000621891	0.000287687	0.000621891	0	1	189947	194472	189947	0.926092	63.8998	63.7225	64.0749	108.67	63.8305	108.803	Acetyl-CoA acetyltransferase, cytosolic	0.00102312	0.587684	1.47E+06	1.45767	0.616712	0	0.982125	1.05795	0.0211575	170519;53246.3;0;857.574;0;0;	170519;19428.2;0;0;0;0;	0.977345;0.476249;0;0.547478;0;0;	99651	0	0	0	0
DIA_ON3.mzML	DIA_ON3	Q9BWD1	Q9BWD1	THIC_HUMAN	ACAT2	800026	886914	977747	800026	886914	977747	977747	EIVPVLVSTR	EIVPVLVSTR	EIVPVLVSTR2	2	0.000225378	0.00570125	0.000784314	0.000740741	0.000287687	0.000740741	0	1	182804	188249	182804	0.850197	63.7468	63.6608	63.8809	108.67	63.602	108.934	Acetyl-CoA acetyltransferase, cytosolic	0.00102312	0.575665	1.39E+06	3.43823	0.306051	0	0.999549	0.615631	0.000346732	160184;58819.8;8629.1;8813.24;0;3806.74;	123009;50982.5;8010.13;8813.24;0;0;	0.803411;0.947025;0.894661;0.943068;0;0.570621;	99444	0	0	0	0
DIA_IN1.mzML	DIA_IN1	Q9BWD1	Q9BWD1	THIC_HUMAN	ACAT2	902028	1.13E+06	699214	902028	1.13E+06	699214	699214	EIVPVLVSTR	EIVPVLVSTR	EIVPVLVSTR2	2	0.00151587	0.00570125	0.000832639	0.000777605	0.000287687	0.000777605	0	1	110762	132139	110762	0.852087	63.9385	63.8495	64.1128	108.67	64.0878	108.391	Acetyl-CoA acetyltransferase, cytosolic	0.00102312	0	0	1.54575	0.671775	0	0.959707	0	-1.00E+07	111743;14361.9;4000.04;0;0;0;	96400.3;14361.9;1500.02;0;0;0;	0.875277;0.69643;0.695215;0;0;0;	99651	0	0	0	0
DIA_IN3.mzML	DIA_IN3	Q9BWD1	Q9BWD1	THIC_HUMAN	ACAT2	818836	1.08E+06	775400	818836	1.08E+06	775400	775400	EIVPVLVSTR	EIVPVLVSTR	EIVPVLVSTR2	2	0.000478583	0.00570125	0.000801282	0.000719424	0.000287687	0.000719424	0	1	137728	176822	137728	0.936558	63.7166	63.4953	63.8485	108.67	63.7919	108.562	Acetyl-CoA acetyltransferase, cytosolic	0.00102312	0.165629	81952.3	2.34799	0.302403	0	0.99625	1.40195	0.0180982	112214;35167;2071.78;2193.78;0;0;	101762;35167;755.109;799.578;0;0;	0.931571;0.957232;0.661997;0.661997;0;0;	99306	0	0	0	0
DIA_ON1.mzML	DIA_ON1	P09455	P09455	RET1_HUMAN	RBP1	5.62E+06	6.09E+06	7.42E+06	5.62E+06	6.09E+06	7.42E+06	7.42E+06	EIVQDGDHMIIR	EIVQDGDHMIIR	EIVQDGDHMIIR3	3	0.000558555	0.00700294	0.000853242	0.000732064	0.000287687	0.000732064	0	1	145003	156066	145003	0.726346	48.1903	48.0581	48.3209	83.3713	47.9359	83.7743	Retinol-binding protein 1	0.00125758	0.943434	1.00E+06	2.47389	0.276713	0	0.993937	1.00118	0.205552	5273.25;131153;28024.4;90241.8;3824.18;5216.24;	0;95651.8;28024.4;49351;1376.42;0;	0.455888;0.786842;0.972136;0.609095;0.655901;0.520825;	75010	0	0	0	0
DIA_ON2.mzML	DIA_ON2	P09455	P09455	RET1_HUMAN	RBP1	5.38E+06	5.78E+06	7.21E+06	5.38E+06	5.78E+06	7.21E+06	7.21E+06	EIVQDGDHMIIR	EIVQDGDHMIIR	EIVQDGDHMIIR3	3	0.000189861	0.00700294	0.000752445	0.000621891	0.000287687	0.000621891	0	1	187671	209248	187671	0.949304	48.1401	47.9658	48.3606	83.3713	47.9011	83.7515	Retinol-binding protein 1	0.00125758	0.89497	1.05E+06	2.58309	0.389712	0	0.996784	1.25396	0.407663	23551.8;111193;20852.2;58782.9;6462.63;18716.1;	23551.8;111193;8357.59;52926.4;0;1245.1;	0.87229;0.995062;0.665984;0.887444;0.489163;-0.135194;	74941	0	0	0	0
DIA_ON3.mzML	DIA_ON3	P09455	P09455	RET1_HUMAN	RBP1	6.37E+06	5.84E+06	6.72E+06	6.37E+06	5.84E+06	6.72E+06	6.72E+06	EIVQDGDHMIIR	EIVQDGDHMIIR	EIVQDGDHMIIR3	3	0.000471298	0.00700294	0.000784314	0.000740741	0.000287687	0.000740741	0	1	167772	167540	167772	0.942958	47.9408	47.8097	48.1148	83.3713	47.7174	83.7546	Retinol-binding protein 1	0.00125758	0.957409	1.16E+06	2.14317	0.498626	0	0.993029	1.10335	0.402535	10556.7;112448;12840;61117.2;12487.1;7797.4;	2647.11;112448;4079.23;52676.6;12487.1;1801.42;	0.526361;0.989773;0.565614;0.863957;0.829469;0.375649;	74665	0	0	0	0
DIA_IN1.mzML	DIA_IN1	P09455	P09455	RET1_HUMAN	RBP1	5.01E+06	5.93E+06	7.12E+06	5.01E+06	5.93E+06	7.12E+06	7.12E+06	EIVQDGDHMIIR	EIVQDGDHMIIR	EIVQDGDHMIIR3	3	0.00151587	0.00700294	0.000832639	0.000777605	0.000287687	0.000777605	0	1	89808.8	107963	89808.8	0.928072	48.5646	48.3443	48.6957	83.3713	48.2829	83.8102	Retinol-binding protein 1	0.00125758	0.801166	853418	1.50189	0.381168	0	0.960522	0.950349	0.332441	13848.4;56937.7;7389.75;26862;4158.38;0;	6053.31;56937.7;0;26817.8;0;0;	0.743829;0.941226;-0.166529;0.941732;0.455487;0;	75562	0	0	0	0
DIA_IN2.mzML	DIA_IN2	P09455	P09455	RET1_HUMAN	RBP1	4.75E+06	7.05E+06	7.80E+06	4.75E+06	7.05E+06	7.80E+06	7.80E+06	EIVQDGDHMIIR	EIVQDGDHMIIR	EIVQDGDHMIIR3	3	0.000216333	0.00700294	0.000814332	0.000677966	0.000287687	0.000677966	0	1	63659	80855.9	63659	0.681145	47.899	47.7678	47.9874	83.3713	47.7022	83.7074	Retinol-binding protein 1	0.00125758	0.500444	741358	2.35858	0.657765	0	0.995617	1.52993	0.250486	15703.3;56998.1;12617.7;49141.1;21232.5;1317.7;	15703.3;17486.6;4066.41;30469;17483.1;0;	0.936394;0.402192;0.651424;0.709687;0.880168;-0.175935;	74527	0	0	0	0
DIA_IN3.mzML	DIA_IN3	P09455	P09455	RET1_HUMAN	RBP1	4.69E+06	5.92E+06	7.82E+06	4.69E+06	5.92E+06	7.82E+06	7.82E+06	EIVQDGDHMIIR	EIVQDGDHMIIR	EIVQDGDHMIIR3	3	0.000799817	0.00700294	0.000801282	0.000719424	0.000287687	0.000719424	0	1	91358.3	117416	91358.3	0.796524	48.2074	48.0752	48.2927	83.3713	47.896	83.8685	Retinol-binding protein 1	0.00125758	0.433415	666755	2.68451	0.406184	0	0.994367	1.59024	0.635744	5682.19;89322;33025.1;45163.8;0;5012.67;	5682.19;53509.1;13565.7;32167;0;0;	0.91168;0.77851;0.170791;0.806147;0;0.467089;	75010	0	0	0	0
DIA_OC1.mzML	DIA_OC1	A5A3E0	P0CG38;P0CG39;A5A3E0;P68032;P60709;P63261;P62736;P68133;P63267;Q6S8J3	POTEF_HUMAN	POTEF	4.74E+08	2.74E+08	1.16E+08	4.74E+08	2.74E+08	1.16E+08		EIVRDIKEK	EIVRDIKEK	EIVRDIKEK2	2	4.74E-05	0.000297398	0.00409836	0.000313775	0.000287687	0.000313873	0	0	88923.3	51688.7	88923.3	0.909254	22.5266	22.3943	22.6578	36.9205	22.5734	36.8642	POTE ankyrin domain family member F	0.000142491	0.991359	1.49E+06	3.18577	0.57559	2.4769	0.999987	0	-1.00E+07	35824.8;36176.4;40743.5;19446.6;1836.8;	34620.8;36176.4;38242.4;18126.1;634.306;	0.854818;0.967377;0.962398;0.897223;0.646676;	34792	0	0	0	0
DIA_OC2.mzML	DIA_OC2	A5A3E0	P0CG38;P0CG39;A5A3E0;P68032;P60709;P63261;P62736;P68133;P63267;Q6S8J3	POTEF_HUMAN	POTEF	5.40E+08	2.58E+08	1.15E+08	5.40E+08	2.58E+08	1.15E+08		EIVRDIKEK	EIVRDIKEK	EIVRDIKEK2	2	3.66E-05	0.000297398	0.000292826	0.000310463	0.000287687	0.000310559	0	0	76641.5	34739.5	76641.5	0.805308	22.6141	22.4399	22.7024	36.9205	22.6401	36.9126	POTE ankyrin domain family member F	0.000142491	0.901543	1.73E+06	2.67876	0.765907	2.33759	0.999972	0	-1.00E+07	11402.8;43876.2;42093.7;22045.9;5924.9;	11402.8;43192.8;42093.7;22045.9;0;	0.652684;0.806753;0.913824;0.881419;0.595836;	34930	0	0	0	0
DIA_OC3.mzML	DIA_OC3	A5A3E0	P0CG38;P0CG39;A5A3E0;P68032;P60709;P63261;P62736;P68133;P63267;Q6S8J3	POTEF_HUMAN	POTEF	4.52E+08	2.49E+08	1.15E+08	4.52E+08	2.49E+08	1.15E+08		EIVRDIKEK	EIVRDIKEK	EIVRDIKEK2	2	3.67E-05	0.000297398	0.00358423	0.000292312	0.000287687	0.000292398	0	0	77701.2	41016.5	77701.2	0.88068	22.3112	22.223	22.4424	36.9205	22.4754	36.7403	POTE ankyrin domain family member F	0.000142491	0.959068	1.36E+06	2.38372	0.745157	1.75421	0.999943	0	-1.00E+07	44921.1;44639.3;33799.5;14540;0;	18521.9;44639.3;29883.1;14540;0;	0.691339;0.939976;0.913786;0.939829;0;	34516	0	0	0	0
DIA_ON1.mzML	DIA_ON1	A5A3E0	P0CG38;P0CG39;A5A3E0;P68032;P60709;P63261;P62736;P68133;P63267;Q6S8J3	POTEF_HUMAN	POTEF	9.77E+07	1.01E+08	9.43E+07	9.77E+07	1.01E+08	9.43E+07		EIVRDIKEK	EIVRDIKEK	EIVRDIKEK2	2	0.000141543	0.000297398	0.000853242	0.000732064	0.000287687	0.000732064	0	0	125045	135872	125045	0.949811	22.402	22.2714	22.5348	36.9205	22.5643	36.6236	POTE ankyrin domain family member F	0.000142491	0.971781	2.33E+06	3.23521	0.612545	1.70997	0.999985	1.21898	0.0361367	52360.8;53534.7;41592.4;23194.3;22816.6;	48316.1;53534.7;41592.4;23194.3;12308.3;	0.911961;0.972634;0.971798;0.975982;0.766529;	34585	0	0	0	0
DIA_ON2.mzML	DIA_ON2	A5A3E0	P0CG38;P0CG39;A5A3E0;P68032;P60709;P63261;P62736;P68133;P63267;Q6S8J3	POTEF_HUMAN	POTEF	9.62E+07	1.06E+08	1.04E+08	9.62E+07	1.06E+08	1.04E+08		EIVRDIKEK	EIVRDIKEK	EIVRDIKEK2	2	0.00012216	0.000297398	0.00878845	0.000621891	0.000287687	0.000621891	0	0	166343	194243	166343	0.972329	22.4346	22.2986	22.6097	36.9205	22.5928	36.6942	POTE ankyrin domain family member F	0.000142491	0.978347	1.99E+06	3.00621	0.543083	1.39199	0.999959	0.99862	0.373809	71280.4;75292.6;42830;20481;16633.3;	70569.2;75292.6;38149.1;20481;10183.8;	0.989412;0.976297;0.84858;0.898884;0.602616;	34654	0	0	0	0
DIA_ON3.mzML	DIA_ON3	A5A3E0	P0CG38;P0CG39;A5A3E0;P68032;P60709;P63261;P62736;P68133;P63267;Q6S8J3	POTEF_HUMAN	POTEF	9.92E+07	9.94E+07	1.04E+08	9.92E+07	9.94E+07	1.04E+08		EIVRDIKEK	EIVRDIKEK	EIVRDIKEK2	2	0.00013598	0.000297398	0.000784314	0.000740741	0.000287687	0.000740741	0	0	163318	182320	163318	0.941941	22.3311	22.1985	22.4625	36.9205	22.453	36.6757	POTE ankyrin domain family member F	0.000142491	0.973136	2.19E+06	2.95548	0.582854	1.74236	0.999961	1.76857	0.00498102	72633;62669;44639.8;28021.9;18993.4;	72626.9;62669;44639.8;28021.9;5723.2;	0.91872;0.959258;0.970998;0.963397;0.556358;	34516	0	0	0	0
DIA_IN1.mzML	DIA_IN1	A5A3E0	P0CG38;P0CG39;A5A3E0;P68032;P60709;P63261;P62736;P68133;P63267;Q6S8J3	POTEF_HUMAN	POTEF	2.33E+07	2.99E+07	6.82E+07	2.33E+07	2.99E+07	6.82E+07		EIVRDIKEK	EIVRDIKEK	EIVRDIKEK2	2	0.000279408	0.000297398	0.000832639	0.000777605	0.000287687	0.000777605	0	0	109318	148186	109318	0.957707	22.4958	22.3643	22.6292	36.9205	22.7629	36.404	POTE ankyrin domain family member F	0.000142491	0.871256	1.53E+06	3.36085	0.561914	1.90982	0.999647	1.87677	0.000804447	48133.4;39648;57745.6;22057.7;12712.4;	47612.3;39648;25227.8;22057.7;12712.4;	0.956289;0.951912;0.306016;0.971183;0.954849;	34723	0	0	0	0
DIA_IN2.mzML	DIA_IN2	A5A3E0	P0CG38;P0CG39;A5A3E0;P68032;P60709;P63261;P62736;P68133;P63267;Q6S8J3	POTEF_HUMAN	POTEF	2.25E+07	3.10E+07	6.85E+07	2.25E+07	3.10E+07	6.85E+07		EIVRDIKEK	EIVRDIKEK	EIVRDIKEK2	2	0.000216333	0.000297398	0.000814332	0.000677966	0.000287687	0.000677966	0	0	67530.2	105068	67530.2	0.950171	22.268	22.1353	22.3995	36.9205	22.4359	36.6289	POTE ankyrin domain family member F	0.000142491	0.796638	978382	1.91301	0.702982	1.0937	0.999817	1.80421	0.00295865	30136.1;24738.7;23016;14371.8;11125.9;	30136.1;24738.7;21412.9;12655.3;4425.96;	0.968007;0.965342;0.940306;0.878041;0.796347;	34378	0	0	0	0
DIA_IN3.mzML	DIA_IN3	A5A3E0	P0CG38;P0CG39;A5A3E0;P68032;P60709;P63261;P62736;P68133;P63267;Q6S8J3	POTEF_HUMAN	POTEF	2.03E+07	2.93E+07	6.90E+07	2.03E+07	2.93E+07	6.90E+07		EIVRDIKEK	EIVRDIKEK	EIVRDIKEK2	2	0.000265252	0.000297398	0.000801282	0.000719424	0.000287687	0.000719424	0	0	75205	107268	75205	0.959468	22.3571	22.1786	22.4882	36.9205	22.5976	36.4711	POTE ankyrin domain family member F	0.000142491	0.889516	1.63E+06	2.20484	0.678795	1.15682	0.999534	1.84861	0.00130279	36147.2;28103.8;55058;10953.9;6689.02;	36147.2;28103.8;26470;10953.9;6689.02;	0.969837;0.97012;0.074351;0.897926;0.899009;	34516	0	0	0	0
DIA_OC1.mzML	DIA_OC1	P41252	P41252	SYIC_HUMAN	IARS1	891858	589879	464777	891858	589879	464777	464777	EIVVIHQDPEALK	EIVVIHQDPEALK	EIVVIHQDPEALK3	3	0.00021063	1	0.000315457	0.000313775	0.000287687	0.000313873	0	1	12642.6	7805.47	12642.6	0.609654	48.0108	47.9219	48.1888	82.7021	47.9736	82.7621	Isoleucine--tRNA ligase, cytoplasmic	0.00758388	0.765372	177952	1.70074	0.71306	0	0.995882	0	-1.00E+07	5411.04;5723.41;6488.6;7493.34;19988.5;20844;	2029.14;5723.41;1735.48;1850.63;5033.23;5183.73;	0.545978;0.658202;0.585052;0.249563;0.324593;0.564288;	74736	0	0	0	0
DIA_OC2.mzML	DIA_OC2	P41252	P41252	SYIC_HUMAN	IARS1	1.14E+06	585691	458913	1.14E+06	585691	458913	458913	EIVVIHQDPEALK	EIVVIHQDPEALK	EIVVIHQDPEALK3	3	0.000921659	1	0.000292826	0.000310463	0.000287687	0.000310559	0	1	80524.3	40926.6	80524.3	0.860984	47.9423	47.8111	48.0738	82.7021	47.924	82.736	Isoleucine--tRNA ligase, cytoplasmic	0.00758388	0.0916741	295234	2.80149	0.381207	0	0.972998	0	-1.00E+07	0;34674;45639.8;7368.28;28064.1;22231.5;	0;23732.2;45639.8;3391.94;0;11152.4;	0;0.706589;0.956481;0.752523;0.213494;0.798721;	74667	0	0	0	0
DIA_OC3.mzML	DIA_OC3	P41252	P41252	SYIC_HUMAN	IARS1	892641	544891	517538	892641	544891	517538	517538	EIVVIHQDPEALK	EIVVIHQDPEALK	EIVVIHQDPEALK3	3	0.000320945	1	0.000314861	0.000292312	0.000287687	0.000292398	0	1	104390	57989.4	104390	0.816136	47.6081	47.476	47.7853	82.7021	47.4525	82.961	Isoleucine--tRNA ligase, cytoplasmic	0.00758388	0	226729	2.787	0.586184	0	0.991103	0	-1.00E+07	17399.9;34631.4;49304.9;3375.52;58535.6;49360.6;	3266.92;34631.4;46036.3;0;29927.6;23722.6;	0.278575;0.979245;0.937808;0.48525;0.755843;0.341903;	74184	0	0	0	0
DIA_OC1.mzML	DIA_OC1	P11216	P11216	PYGB_HUMAN	PYGB	1.42E+07	9.17E+06	1.12E+07	1.42E+07	9.17E+06	1.12E+07	1.12E+07	EIWGVEPSDLQIPPPNIPRD	EIWGVEPSDLQIPPPNIPRD	EIWGVEPSDLQIPPPNIPRD3	3	4.74E-05	0.00069676	0.000315457	0.000313775	0.000287687	0.000313873	0	1	449392	334525	449392	0.72706	85.929	85.5754	86.0606	150.919	86.1333	150.332	Glycogen phosphorylase, brain form	0.000290487	0.450549	964770	2.89565	0.319649	0	0.999707	0.769711	0.0107336	819587;495103;129715;103594;49361.1;76935.3;	516741;297648;93625.8;58117.9;26066.4;76935.3;	0.727307;0.746337;0.763135;0.570216;0.450585;0.908975;	134102	0	0	0	0
DIA_OC2.mzML	DIA_OC2	P11216	P11216	PYGB_HUMAN	PYGB	1.68E+07	8.73E+06	1.10E+07	1.68E+07	8.73E+06	1.10E+07	1.10E+07	EIWGVEPSDLQIPPPNIPRD	EIWGVEPSDLQIPPPNIPRD	EIWGVEPSDLQIPPPNIPRD3	3	3.66E-05	0.00069676	0.000292826	0.000310463	0.000287687	0.000310559	0	1	1.30E+06	736860	1.30E+06	0.9508	85.637	85.3284	85.9909	150.919	86.0201	150.065	Glycogen phosphorylase, brain form	0.000290487	0.913532	2.38E+06	3.17135	0.503063	0	0.998711	0.406934	0.0151159	1.42807e+06;902869;272874;189587;41641.7;53626.9;	1.42808e+06;902869;272874;122064;0;0;	0.967319;0.981927;0.961313;0.697061;-0.274926;-0.0696801;	133757	0	0	0	0
DIA_OC3.mzML	DIA_OC3	P11216	P11216	PYGB_HUMAN	PYGB	1.57E+07	8.55E+06	1.15E+07	1.57E+07	8.55E+06	1.15E+07	1.15E+07	EIWGVEPSDLQIPPPNIPRD	EIWGVEPSDLQIPPPNIPRD	EIWGVEPSDLQIPPPNIPRD3	3	3.67E-05	0.00069676	0.000314861	0.000292312	0.000287687	0.000292398	0	1	1.02E+06	568504	1.02E+06	0.911998	85.5903	85.3268	85.9427	150.919	85.6129	150.733	Glycogen phosphorylase, brain form	0.000290487	0.597101	1.22E+06	3.13035	0.302747	0	0.99994	0.611886	0.00627223	1.16345e+06;719882;189461;171146;77718.3;126740;	1.03784e+06;719882;189461;114395;36377.3;36563.1;	0.698586;0.959581;0.82635;0.754415;0.776473;0.348487;	133688	0	0	0	0
DIA_ON1.mzML	DIA_ON1	P11216	P11216	PYGB_HUMAN	PYGB	2.20E+07	2.38E+07	2.85E+07	2.20E+07	2.38E+07	2.85E+07	2.85E+07	EIWGVEPSDLQIPPPNIPRD	EIWGVEPSDLQIPPPNIPRD	EIWGVEPSDLQIPPPNIPRD3	3	0.00749896	0.00069676	0.000853242	0.000732064	0.000287687	0.000732064	0	1	339332	307220	339332	0.598317	85.449	85.3159	85.7544	150.919	85.7922	149.871	Glycogen phosphorylase, brain form	0.000290487	0.444645	1.46E+06	1.46937	0.332276	0	0.879113	0	-1.00E+07	399727;442328;69517.5;53209.6;23238.6;54121.4;	72989.3;216605;69517.5;53209.6;17355.6;0;	-0.230815;0.455589;0.822263;0.88675;0.769368;-0.159749;	133412	0	0	0	0
DIA_ON2.mzML	DIA_ON2	P11216	P11216	PYGB_HUMAN	PYGB	2.74E+07	2.81E+07	2.85E+07	2.74E+07	2.81E+07	2.85E+07	2.85E+07	EIWGVEPSDLQIPPPNIPRD	EIWGVEPSDLQIPPPNIPRD	EIWGVEPSDLQIPPPNIPRD3	3	0.00193005	0.00069676	0.000752445	0.000621891	0.000287687	0.000621891	0	1	397445	403199	397445	0.883663	85.6608	85.3526	86.0132	150.919	85.7554	150.275	Glycogen phosphorylase, brain form	0.000290487	0.0881075	1.72E+06	1.32619	0.313461	0	0.952776	0.58098	0.219352	820105;338895;61897.6;51344.4;1447.58;82484.5;	471895;338895;28520.5;30029.6;474.46;0;	0.193576;0.928536;0.6948;0.556629;0.412085;0.164773;	133757	0	0	0	0
DIA_ON3.mzML	DIA_ON3	P11216	P11216	PYGB_HUMAN	PYGB	2.67E+07	2.78E+07	2.90E+07	2.67E+07	2.78E+07	2.90E+07	2.90E+07	EIWGVEPSDLQIPPPNIPRD	EIWGVEPSDLQIPPPNIPRD	EIWGVEPSDLQIPPPNIPRD3	3	0.000542005	0.00069676	0.000784314	0.000740741	0.000287687	0.000740741	0	1	848006	772903	848006	0.893932	85.4685	85.1166	85.82	150.919	85.6783	150.06	Glycogen phosphorylase, brain form	0.000290487	0.828371	3.13E+06	1.49584	0.337455	0	0.991203	0.53444	0.00129293	1.51715e+06;763720;61186.5;143352;21067.7;142245;	768946;763720;32777.4;51508.6;9885.66;51659.9;	0.437332;0.92236;0.591411;0.664933;0.36236;0.206113;	133481	0	0	0	0
DIA_OC2.mzML	DIA_OC2	Q9BT78	Q9BT78	CSN4_HUMAN	COPS4	2.25E+06	1.17E+06	1.26E+06	2.25E+06	1.17E+06	1.26E+06	1.26E+06	EIYHFTLEK	EIYHFTLEK	EIYHFTLEK2	2	0.00947701	0.0139071	0.000292826	0.000310463	0.000287687	0.000310559	0	1	13021.5	6502.64	13021.5	0.785658	55.9526	55.7784	56.0416	94.0348	55.292	95.2465	COP9 signalosome complex subunit 4	0.00221387	0.773651	570577	0.899009	0.425953	0.141165	0.656624	1.101	0.0716703	37593.7;15699.8;0;12359;45580.8;0;	13021.5;2344.41;0;12359;0;0;	0.785658;-0.115947;0;0.669548;-0.0183772;0;	87234	0	0	0	0
DIA_ON2.mzML	DIA_ON2	Q9BT78	Q9BT78	CSN4_HUMAN	COPS4	4.45E+06	4.40E+06	4.62E+06	4.45E+06	4.40E+06	4.62E+06	4.62E+06	EIYHFTLEK	EIYHFTLEK	EIYHFTLEK2	2	0.00162114	0.0139071	0.000752445	0.000621891	0.000287687	0.000621891	0	1	49569.1	50068.7	49569.1	0.812069	55.4933	55.3619	55.6264	94.0348	54.975	94.8903	COP9 signalosome complex subunit 4	0.00221387	0	847593	1.81767	0.241562	1.07094	0.968176	0.597795	0.388943	60410;10552;17325.2;17685.4;13625.8;0;	30993;0;17325.2;0;1250.86;0;	0.76296;0.361598;0.975363;0.507209;-0.232853;0;	86475	0	0	0	0
DIA_ON3.mzML	DIA_ON3	Q9BT78	Q9BT78	CSN4_HUMAN	COPS4	5.04E+06	4.69E+06	4.60E+06	5.04E+06	4.69E+06	4.60E+06	4.60E+06	EIYHFTLEK	EIYHFTLEK	EIYHFTLEK2	2	0.00200602	0.0139071	0.000784314	0.000740741	0.000287687	0.000740741	0	1	55871	59051.1	55871	0.924228	55.1611	55.0749	55.2931	94.0348	54.74	94.7202	COP9 signalosome complex subunit 4	0.00221387	0.73644	974655	1.90074	0.328755	1.17256	0.949549	0.798383	0.0411163	46367.4;10329.9;11173.3;12692;1354.76;0;	46367.4;0;9503.6;3038.76;0;0;	0.938572;-0.46547;0.854245;0.456571;0.567255;0;	85992	0	0	0	0
DIA_IN1.mzML	DIA_IN1	Q9BT78	Q9BT78	CSN4_HUMAN	COPS4	3.94E+06	4.82E+06	3.59E+06	3.94E+06	4.82E+06	3.59E+06	3.59E+06	EIYHFTLEK	EIYHFTLEK	EIYHFTLEK2	2	0.00605653	0.0139071	0.000832639	0.000777605	0.000287687	0.000777605	0	1	107901	127137	107901	0.943839	55.8342	55.6572	55.9653	94.0348	55.2816	95.0257	COP9 signalosome complex subunit 4	0.00221387	0.490745	1.02E+07	1.98665	0.450583	1.30862	0.885945	1.05795	0.0924306	80127.1;8796.94;3583;15834.9;28490.4;0;	80127.1;3224.53;1313.35;0;26460.2;0;	0.98083;0.64514;0.64514;0.530281;0.846649;0;	86958	0	0	0	0
DIA_IN2.mzML	DIA_IN2	Q9BT78	Q9BT78	CSN4_HUMAN	COPS4	3.15E+06	4.21E+06	3.56E+06	3.15E+06	4.21E+06	3.56E+06	3.56E+06	EIYHFTLEK	EIYHFTLEK	EIYHFTLEK2	2	0.000860585	0.0139071	0.000814332	0.000677966	0.000287687	0.000677966	0	1	66178.9	90941	66178.9	0.832721	55.0421	54.8197	55.1734	94.0348	54.6871	94.6452	COP9 signalosome complex subunit 4	0.00221387	0.667783	876781	1.76901	0.343525	1.39349	0.976447	0.874942	0.314836	64726.7;0;7768.02;41350;24062.2;0;	39125.7;0;2991.04;0;24062.2;0;	0.792093;0;0.678678;-0.489899;0.917931;0;	85716	0	0	0	0
DIA_IN3.mzML	DIA_IN3	Q9BT78	Q9BT78	CSN4_HUMAN	COPS4	3.67E+06	4.77E+06	4.22E+06	3.67E+06	4.77E+06	4.22E+06	4.22E+06	EIYHFTLEK	EIYHFTLEK	EIYHFTLEK2	2	0.00036914	0.0139071	0.000801282	0.000719424	0.000287687	0.000719424	0	1	75589.8	93169	75589.8	0.740547	55.4316	55.3013	55.5632	94.0348	54.9253	94.8865	COP9 signalosome complex subunit 4	0.00221387	0	2.26E+06	2.5731	0.694645	0.23081	0.997183	0.596324	0.203987	76253.5;38850.4;19086.3;38870.7;24624.4;0;	48552.7;36387.1;19086.3;12326.5;7950.89;0;	0.690223;0.93526;0.977717;0.538078;0.47852;0;	86337	0	0	0	0
DIA_OC1.mzML	DIA_OC1	Q9NUQ9	Q9NUQ9	CYRIB_HUMAN	CYRIB	3.47E+06	2.19E+06	2.96E+06	3.47E+06	2.19E+06	2.96E+06	2.96E+06	EIYNQVNVVLK	EIYNQVNVVLK	EIYNQVNVVLK2	2	4.74E-05	0.000297398	0.000315457	0.000313775	0.000287687	0.000313873	0	1	404734	245995	404734	0.98144	62.2041	62.0265	62.3785	105.166	62.1577	105.178	CYFIP-related Rac1 interactor B	0.000142491	0.99686	2.21E+06	4.70615	0.595253	0.110659	0.999997	0	-1.00E+07	140812;168993;125817;104281;109924;3401.59;	140812;168993;125817;104281;109924;1101.07;	0.873239;0.981509;0.976502;0.979565;0.986986;0.581834;	96970	0	0	0	0
DIA_OC2.mzML	DIA_OC2	Q9NUQ9	Q9NUQ9	CYRIB_HUMAN	CYRIB	3.92E+06	2.02E+06	2.92E+06	3.92E+06	2.02E+06	2.92E+06	2.92E+06	EIYNQVNVVLK	EIYNQVNVVLK	EIYNQVNVVLK2	2	3.66E-05	0.000297398	0.000292826	0.000310463	0.000287687	0.000310559	0	1	428364	210639	428364	0.984229	62.0733	61.8988	62.2506	105.166	62.0643	105.168	CYFIP-related Rac1 interactor B	0.000142491	0.992177	2.70E+06	4.98801	0.767756	0	0.999999	0	-1.00E+07	227601;174846;138116;112266;115402;5091.46;	227601;174846;138116;112266;115402;0;	0.94534;0.991033;0.972544;0.994414;0.987906;0.581803;	96832	0	0	0	0
DIA_OC3.mzML	DIA_OC3	Q9NUQ9	Q9NUQ9	CYRIB_HUMAN	CYRIB	3.37E+06	2.00E+06	2.86E+06	3.37E+06	2.00E+06	2.86E+06	2.86E+06	EIYNQVNVVLK	EIYNQVNVVLK	EIYNQVNVVLK2	2	3.67E-05	0.000297398	0.000314861	0.000292312	0.000287687	0.000292398	0	1	402263	242399	402263	0.974855	61.7066	61.5312	61.8839	105.166	61.492	105.443	CYFIP-related Rac1 interactor B	0.000142491	0.987864	2.00E+06	5.11119	0.518916	0	0.999979	0	-1.00E+07	190441;163852;144884;101268;94243.4;10303.2;	190441;163852;144168;101268;94243.4;10303.2;	0.901769;0.958406;0.988729;0.994094;0.982229;0.803019;	96280	0	0	0	0
DIA_ON1.mzML	DIA_ON1	Q9NUQ9	Q9NUQ9	CYRIB_HUMAN	CYRIB	3.46E+06	3.30E+06	3.72E+06	3.46E+06	3.30E+06	3.72E+06	3.72E+06	EIYNQVNVVLK	EIYNQVNVVLK	EIYNQVNVVLK2	2	0.000141543	0.000297398	0.000853242	0.000732064	0.000287687	0.000732064	0	1	270259	259708	270259	0.979405	61.8872	61.7553	62.0187	105.166	61.7759	105.326	CYFIP-related Rac1 interactor B	0.000142491	0.954226	1.72E+06	4.0281	0.731238	0	0.999997	0	-1.00E+07	38405.6;107864;102998;39657.6;60592.8;1891.99;	14305;107864;102188;39657.6;60206.5;0;	0.590574;0.98986;0.98648;0.937858;0.948669;0.314992;	96487	0	0	0	0
DIA_ON2.mzML	DIA_ON2	Q9NUQ9	Q9NUQ9	CYRIB_HUMAN	CYRIB	3.14E+06	3.12E+06	3.22E+06	3.14E+06	3.12E+06	3.22E+06	3.22E+06	EIYNQVNVVLK	EIYNQVNVVLK	EIYNQVNVVLK2	2	0.00012216	0.000297398	0.000752445	0.000621891	0.000287687	0.000621891	0	1	189870	194871	189870	0.957526	61.8359	61.7035	62.0111	105.166	61.7525	105.263	CYFIP-related Rac1 interactor B	0.000142491	0.98546	1.67E+06	4.30008	0.67388	0	0.999977	0	-1.00E+07	91922.3;98776.3;79137.3;39822.8;33874.8;9273.05;	30198.2;98776.3;77588.8;38703.6;13504.9;9273.05;	0.7792;0.984427;0.977586;0.889864;0.645524;0.874068;	96418	0	0	0	0
DIA_ON3.mzML	DIA_ON3	Q9NUQ9	Q9NUQ9	CYRIB_HUMAN	CYRIB	3.33E+06	3.08E+06	3.55E+06	3.33E+06	3.08E+06	3.55E+06	3.55E+06	EIYNQVNVVLK	EIYNQVNVVLK	EIYNQVNVVLK2	2	0.00013598	0.000297398	0.000784314	0.000740741	0.000287687	0.000740741	0	1	272552	286449	272552	0.961332	61.6387	61.4634	61.8161	105.166	61.5362	105.298	CYFIP-related Rac1 interactor B	0.000142491	0.949903	1.93E+06	4.70028	0.604826	0	0.99999	0	-1.00E+07	182756;97071.2;103050;57037.3;72430.8;3032.4;	181461;97071.2;103050;57037.3;72430.8;992.41;	0.935684;0.915335;0.994909;0.964923;0.975208;0.585633;	96142	0	0	0	0
DIA_IN1.mzML	DIA_IN1	Q9NUQ9	Q9NUQ9	CYRIB_HUMAN	CYRIB	4.80E+06	5.84E+06	3.77E+06	4.80E+06	5.84E+06	3.77E+06	3.77E+06	EIYNQVNVVLK	EIYNQVNVVLK	EIYNQVNVVLK2	2	0.000279408	0.000297398	0.000832639	0.000777605	0.000287687	0.000777605	0	1	137579	168363	137579	0.986615	62.0016	61.8234	62.1348	105.166	62.0688	105.009	CYFIP-related Rac1 interactor B	0.000142491	0.981771	1.03E+06	3.52283	0.618348	0	0.999608	0	-1.00E+07	0;48460.2;54875;20388.3;34243.5;1607.11;	0;48460.2;54875;20388.3;34243.5;0;	0;0.988823;0.990046;0.850502;0.977992;0.150123;	96625	0	0	0	0
DIA_IN2.mzML	DIA_IN2	Q9NUQ9	Q9NUQ9	CYRIB_HUMAN	CYRIB	4.57E+06	6.43E+06	4.26E+06	4.57E+06	6.43E+06	4.26E+06	4.26E+06	EIYNQVNVVLK	EIYNQVNVVLK	EIYNQVNVVLK2	2	0.000216333	0.000297398	0.000814332	0.000677966	0.000287687	0.000677966	0	1	101619	145930	101619	0.954099	61.7021	61.5278	61.8327	105.166	61.5363	105.375	CYFIP-related Rac1 interactor B	0.000142491	0.97173	730874	2.80707	0.558216	0	0.99951	0	-1.00E+07	21912;37263.1;42937;3377.42;21418.6;0;	0;37263.1;42937;1138.61;21418.6;0;	-0.0672477;0.968503;0.977427;0.57069;0.882273;0;	96142	0	0	0	0
DIA_IN3.mzML	DIA_IN3	Q9NUQ9	Q9NUQ9	CYRIB_HUMAN	CYRIB	4.85E+06	6.34E+06	3.72E+06	4.85E+06	6.34E+06	3.72E+06	3.72E+06	EIYNQVNVVLK	EIYNQVNVVLK	EIYNQVNVVLK2	2	0.000185357	0.000297398	0.000801282	0.000719424	0.000287687	0.000719424	0	1	99782.3	130896	99782.3	0.941934	61.6922	61.6067	61.8706	105.166	61.7288	105.048	CYFIP-related Rac1 interactor B	0.000142491	0.972741	900699	3.08779	0.591282	0	0.999824	0	-1.00E+07	0;35641.7;40493.6;6624.35;23646.9;2167.64;	0;35641.7;40493.6;2180.92;23646.9;713.646;	0;0.90354;0.993088;0.632956;0.912205;0.632956;	96142	0	0	0	0
DIA_OC1.mzML	DIA_OC1	P04899;P08754;P63096	P04899;P63096;P08754	GNAI1_HUMAN;GNAI2_HUMAN;GNAI3_HUMAN	GNAI1;GNAI2;GNAI3	1.26E+07	7.89E+06	1.87E+06	1.26E+07	7.89E+06	1.87E+06		EIYTHFTC(UniMod:4)ATDTK	EIYTHFTCATDTK	EIYTHFTC(UniMod:4)ATDTK2	2	4.74E-05	0.000297398	0.000315457	0.000313775	0.000287687	0.000313873	0	0	133998	80068.2	133998	0.961572	43.1476	43.0172	43.2798	73.9645	43.1692	73.9204	Guanine nucleotide-binding protein G(i) subunit alpha-2	0.000184775	0.8676	280982	4.09586	0.590207	3.17365	0.999996	1.1868	0.0171531	65833;35878.4;40323;33747.8;17570.6;4802.41;	58231.4;35443.2;40323;33747.8;7857.98;0;	0.95123;0.964653;0.973799;0.950052;0.763156;0.419741;	67107	0	0	0	0
DIA_OC2.mzML	DIA_OC2	P04899;P08754;P63096	P04899;P63096;P08754	GNAI1_HUMAN;GNAI2_HUMAN;GNAI3_HUMAN	GNAI1;GNAI2;GNAI3	1.50E+07	7.46E+06	1.85E+06	1.50E+07	7.46E+06	1.85E+06		EIYTHFTC(UniMod:4)ATDTK	EIYTHFTCATDTK	EIYTHFTC(UniMod:4)ATDTK2	2	3.66E-05	0.000297398	0.000292826	0.000310463	0.000287687	0.000310559	0	0	146033	72211.1	146033	0.934521	43.1288	42.9515	43.2604	73.9645	43.0987	74.0144	Guanine nucleotide-binding protein G(i) subunit alpha-2	0.000184775	0.917495	635224	4.05215	0.679806	2.88369	0.999998	0.631377	0.0596006	56866.2;48707.5;42428.5;33693.6;8593.3;8025.01;	56866.2;48707.5;40459.6;33693.6;0;6943.83;	0.920978;0.987922;0.88927;0.857761;0.323597;0.80763;	67107	0	0	0	0
DIA_OC3.mzML	DIA_OC3	P04899;P08754;P63096	P04899;P63096;P08754	GNAI1_HUMAN;GNAI2_HUMAN;GNAI3_HUMAN	GNAI1;GNAI2;GNAI3	1.30E+07	7.38E+06	2.06E+06	1.30E+07	7.38E+06	2.06E+06		EIYTHFTC(UniMod:4)ATDTK	EIYTHFTCATDTK	EIYTHFTC(UniMod:4)ATDTK2	2	3.67E-05	0.000297398	0.000314861	0.000292312	0.000287687	0.000292398	0	0	128512	72273.3	128512	0.980943	42.7007	42.5684	42.831	73.9645	42.7114	73.9331	Guanine nucleotide-binding protein G(i) subunit alpha-2	0.000184775	0.975153	720475	4.72526	0.65209	4.41574	1	1.55824	0.102671	49946.2;41268.3;37669.7;27312.3;16560.7;9869.78;	49946.2;41268.3;37297.8;27312.3;6744.6;5084.12;	0.981142;0.974936;0.987324;0.966214;0.728639;0.768845;	66486	0	0	0	0
DIA_ON1.mzML	DIA_ON1	P04899;P08754;P63096	P04899;P63096;P08754	GNAI1_HUMAN;GNAI2_HUMAN;GNAI3_HUMAN	GNAI1;GNAI2;GNAI3	2.71E+06	2.89E+06	7.01E+06	2.71E+06	2.89E+06	7.01E+06		EIYTHFTC(UniMod:4)ATDTK	EIYTHFTCATDTK	EIYTHFTC(UniMod:4)ATDTK2	2	0.000141543	0.000297398	0.000853242	0.000732064	0.000287687	0.000732064	0	0	390116	407995	390116	0.979377	42.7587	42.5853	42.9366	73.9645	42.8213	73.8541	Guanine nucleotide-binding protein G(i) subunit alpha-2	0.000184775	0.914842	1.94E+06	5.62605	0.699072	8.12794	1	0.620722	0.000579823	145117;119691;125991;101197;70962.9;32857.2;	144969;119155;125991;99374.3;70962.9;32857.2;	0.981041;0.975285;0.981333;0.958868;0.966986;0.978046;	66486	0	0	0	0
DIA_ON2.mzML	DIA_ON2	P04899;P08754;P63096	P04899;P63096;P08754	GNAI1_HUMAN;GNAI2_HUMAN;GNAI3_HUMAN	GNAI1;GNAI2;GNAI3	3.89E+06	4.33E+06	6.82E+06	3.89E+06	4.33E+06	6.82E+06		EIYTHFTC(UniMod:4)ATDTK	EIYTHFTCATDTK	EIYTHFTC(UniMod:4)ATDTK2	2	0.00012216	0.000297398	0.000752445	0.000621891	0.000287687	0.000621891	0	0	384499	411906	384499	0.961633	42.7509	42.6189	42.928	73.9645	42.8167	73.8458	Guanine nucleotide-binding protein G(i) subunit alpha-2	0.000184775	0.929152	2.61E+06	5.49074	0.709764	7.49257	1	0	-1.00E+07	158003;116598;117452;99982.7;78452.5;35202.4;	153505;116598;114396;99982.7;78452.5;33866.6;	0.966719;0.966395;0.949956;0.960449;0.972923;0.965474;	66486	0	0	0	0
DIA_ON3.mzML	DIA_ON3	P04899;P08754;P63096	P04899;P63096;P08754	GNAI1_HUMAN;GNAI2_HUMAN;GNAI3_HUMAN	GNAI1;GNAI2;GNAI3	3.52E+06	3.50E+06	7.19E+06	3.52E+06	3.50E+06	7.19E+06		EIYTHFTC(UniMod:4)ATDTK	EIYTHFTCATDTK	EIYTHFTC(UniMod:4)ATDTK2	2	0.00013598	0.000297398	0.000784314	0.000740741	0.000287687	0.000740741	0	0	491739	492240	491739	0.981974	42.5512	42.4191	42.7253	73.9645	42.6474	73.8107	Guanine nucleotide-binding protein G(i) subunit alpha-2	0.000184775	0.838232	3.16E+06	5.4022	0.687665	8.01752	1	0	-1.00E+07	181084;153703;156952;94852;84743.5;44627.5;	181084;153703;156952;91450.8;84743.5;44627.5;	0.980721;0.980552;0.984813;0.888625;0.940737;0.98278;	66210	0	0	0	0
DIA_IN1.mzML	DIA_IN1	P04899;P08754;P63096	P04899;P63096;P08754	GNAI1_HUMAN;GNAI2_HUMAN;GNAI3_HUMAN	GNAI1;GNAI2;GNAI3	2.81E+06	3.63E+06	6.06E+06	2.81E+06	3.63E+06	6.06E+06		EIYTHFTC(UniMod:4)ATDTK	EIYTHFTCATDTK	EIYTHFTC(UniMod:4)ATDTK2	2	0.000201248	0.000297398	0.000832639	0.000777605	0.000287687	0.000777605	0	0	262750	333181	262750	0.982749	43.0439	42.8668	43.2173	73.9645	43.1049	73.856	Guanine nucleotide-binding protein G(i) subunit alpha-2	0.000184775	0.751893	825385	5.02727	0.659478	6.45913	0.999997	1.02385	0.0133917	89439.9;84301.7;89008;63871.2;45818.7;12717.6;	89439.9;84301.7;89008;63871.2;45082.1;12501.1;	0.977617;0.98502;0.985754;0.955641;0.882235;0.800072;	66900	0	0	0	0
DIA_IN2.mzML	DIA_IN2	P04899;P08754;P63096	P04899;P63096;P08754	GNAI1_HUMAN;GNAI2_HUMAN;GNAI3_HUMAN	GNAI1;GNAI2;GNAI3	2.57E+06	3.59E+06	6.80E+06	2.57E+06	3.59E+06	6.80E+06		EIYTHFTC(UniMod:4)ATDTK	EIYTHFTCATDTK	EIYTHFTC(UniMod:4)ATDTK2	2	0.00020247	0.000297398	0.000814332	0.000677966	0.000287687	0.000677966	0	0	311902	436655	311902	0.981867	42.5095	42.3773	42.6402	73.9645	42.6192	73.7461	Guanine nucleotide-binding protein G(i) subunit alpha-2	0.000184775	0.876883	1.93E+06	5.54153	0.692987	7.53629	1	1.14845	0.00546091	113155;100181;98914.7;68930;53593.7;24879.6;	113155;99832.6;98914.7;68930;53593.6;24879.6;	0.969274;0.989661;0.988406;0.938478;0.977171;0.963193;	66072	0	0	0	0
DIA_IN3.mzML	DIA_IN3	P04899;P08754;P63096	P04899;P63096;P08754	GNAI1_HUMAN;GNAI2_HUMAN;GNAI3_HUMAN	GNAI1;GNAI2;GNAI3	1.39E+06	1.91E+06	5.48E+06	1.39E+06	1.91E+06	5.48E+06		EIYTHFTC(UniMod:4)ATDTK	EIYTHFTCATDTK	EIYTHFTC(UniMod:4)ATDTK2	2	0.000185357	0.000297398	0.000801282	0.000719424	0.000287687	0.000719424	0	0	249626	327971	249626	0.962969	42.8163	42.6392	42.9491	73.9645	42.8435	73.924	Guanine nucleotide-binding protein G(i) subunit alpha-2	0.000184775	0.921656	950791	4.5929	0.619478	6.61186	1	0	-1.00E+07	103361;71825.5;74451.5;78451.9;35117.9;10428.5;	103361;71813.6;74451.5;78272.8;35117.9;0;	0.982797;0.931577;0.96572;0.975169;0.907475;0.5602;	66555	0	0	0	0
DIA_OC1.mzML	DIA_OC1	P04899;P08754;P63096	P04899;P63096;P08754	GNAI1_HUMAN;GNAI2_HUMAN;GNAI3_HUMAN	GNAI1;GNAI2;GNAI3	1.26E+07	7.89E+06	1.87E+06	1.26E+07	7.89E+06	1.87E+06		EIYTHFTC(UniMod:4)ATDTK	EIYTHFTCATDTK	EIYTHFTC(UniMod:4)ATDTK3	3	4.74E-05	0.000297398	0.000315457	0.000313775	0.000287687	0.000313873	0	0	690023	412313	690023	0.896773	43.1297	42.9974	43.3069	73.8049	43.0918	73.8835	Guanine nucleotide-binding protein G(i) subunit alpha-2	0.000142491	0.987917	7.58E+06	4.19481	0.760355	0.205608	0.999999	0.711283	0.0445624	278935;364393;292332;261911;236793;139847;	268199;364393;292332;261911;233061;135780;	0.848239;0.889802;0.938932;0.875973;0.88373;0.846126;	67080	0	0	0	0
DIA_OC2.mzML	DIA_OC2	P04899;P08754;P63096	P04899;P63096;P08754	GNAI1_HUMAN;GNAI2_HUMAN;GNAI3_HUMAN	GNAI1;GNAI2;GNAI3	1.50E+07	7.46E+06	1.85E+06	1.50E+07	7.46E+06	1.85E+06		EIYTHFTC(UniMod:4)ATDTK	EIYTHFTCATDTK	EIYTHFTC(UniMod:4)ATDTK3	3	3.66E-05	0.000297398	0.000292826	0.000310463	0.000287687	0.000310559	0	0	835380	412346	835380	0.931029	43.1109	42.9366	43.2875	73.8049	43.0205	73.978	Guanine nucleotide-binding protein G(i) subunit alpha-2	0.000142491	0.972219	8.52E+06	4.86468	0.708229	1.10297	0.999998	1.18242	0.034327	296071;501719;338172;414695;299574;148113;	274338;501719;338172;414695;299574;82512.7;	0.896767;0.979192;0.906648;0.98489;0.987175;0.760258;	67080	0	0	0	0
DIA_OC3.mzML	DIA_OC3	P04899;P08754;P63096	P04899;P63096;P08754	GNAI1_HUMAN;GNAI2_HUMAN;GNAI3_HUMAN	GNAI1;GNAI2;GNAI3	1.30E+07	7.38E+06	2.06E+06	1.30E+07	7.38E+06	2.06E+06		EIYTHFTC(UniMod:4)ATDTK	EIYTHFTCATDTK	EIYTHFTC(UniMod:4)ATDTK3	3	3.67E-05	0.000297398	0.000314861	0.000292312	0.000287687	0.000292398	0	0	878240	493908	878240	0.954264	42.6846	42.5534	42.8588	73.8049	42.6329	73.9006	Guanine nucleotide-binding protein G(i) subunit alpha-2	0.000142491	0.993183	8.30E+06	5.08396	0.716601	0	1	0.401696	0.122992	150286;452716;339404;327846;294012;227971;	91765.9;452716;331917;318352;294012;227971;	0.798403;0.982944;0.927822;0.967819;0.97065;0.973832;	66459	0	0	0	0
DIA_ON1.mzML	DIA_ON1	P04899;P08754;P63096	P04899;P63096;P08754	GNAI1_HUMAN;GNAI2_HUMAN;GNAI3_HUMAN	GNAI1;GNAI2;GNAI3	2.71E+06	2.89E+06	7.01E+06	2.71E+06	2.89E+06	7.01E+06		EIYTHFTC(UniMod:4)ATDTK	EIYTHFTCATDTK	EIYTHFTC(UniMod:4)ATDTK3	3	0.000141543	0.000297398	0.000853242	0.000732064	0.000287687	0.000732064	0	0	2.06E+06	2.13E+06	2.06E+06	0.981787	42.7426	42.5663	42.9168	73.8049	42.7436	73.8214	Guanine nucleotide-binding protein G(i) subunit alpha-2	0.000142491	0.997464	1.87E+07	5.16117	0.752589	0	1	0	-1.00E+07	415781;880696;890142;753870;477587;459940;	204787;880696;856548;744228;477587;456230;	0.741289;0.9903;0.987407;0.973504;0.939166;0.984745;	66459	0	0	0	0
DIA_ON2.mzML	DIA_ON2	P04899;P08754;P63096	P04899;P63096;P08754	GNAI1_HUMAN;GNAI2_HUMAN;GNAI3_HUMAN	GNAI1;GNAI2;GNAI3	3.89E+06	4.33E+06	6.82E+06	3.89E+06	4.33E+06	6.82E+06		EIYTHFTC(UniMod:4)ATDTK	EIYTHFTCATDTK	EIYTHFTC(UniMod:4)ATDTK3	3	0.00012216	0.000297398	0.000752445	0.000621891	0.000287687	0.000621891	0	0	1.93E+06	2.07E+06	1.93E+06	0.98307	42.7348	42.6039	42.909	73.8049	42.7409	73.8125	Guanine nucleotide-binding protein G(i) subunit alpha-2	0.000142491	0.991755	1.78E+07	4.4661	0.694691	0.281535	0.999997	0.155941	0.0651028	445795;754514;820515;675720;307369;437363;	52998.2;754514;820515;675720;307369;437363;	-0.0304086;0.969816;0.977697;0.984763;0.872384;0.990537;	66459	0	0	0	0
DIA_ON3.mzML	DIA_ON3	P04899;P08754;P63096	P04899;P63096;P08754	GNAI1_HUMAN;GNAI2_HUMAN;GNAI3_HUMAN	GNAI1;GNAI2;GNAI3	3.52E+06	3.50E+06	7.19E+06	3.52E+06	3.50E+06	7.19E+06		EIYTHFTC(UniMod:4)ATDTK	EIYTHFTCATDTK	EIYTHFTC(UniMod:4)ATDTK3	3	0.00013598	0.000297398	0.000784314	0.000740741	0.000287687	0.000740741	0	0	2.07E+06	2.07E+06	2.07E+06	0.983692	42.5783	42.4013	42.7524	73.8049	42.5692	73.8651	Guanine nucleotide-binding protein G(i) subunit alpha-2	0.000142491	0.988269	1.71E+07	5.50956	0.768736	0	1	1.59043	0.381229	568964;892768;867474;736569;551289;466435;	560131;892768;867474;736569;551289;466435;	0.917499;0.977806;0.985797;0.984169;0.980992;0.979025;	66252	0	0	0	0
DIA_IN1.mzML	DIA_IN1	P04899;P08754;P63096	P04899;P63096;P08754	GNAI1_HUMAN;GNAI2_HUMAN;GNAI3_HUMAN	GNAI1;GNAI2;GNAI3	2.81E+06	3.63E+06	6.06E+06	2.81E+06	3.63E+06	6.06E+06		EIYTHFTC(UniMod:4)ATDTK	EIYTHFTCATDTK	EIYTHFTC(UniMod:4)ATDTK3	3	0.000201248	0.000297398	0.000832639	0.000777605	0.000287687	0.000777605	0	0	1.78E+06	2.26E+06	1.78E+06	0.925623	43.0248	42.8939	43.1982	73.8049	43.0251	73.818	Guanine nucleotide-binding protein G(i) subunit alpha-2	0.000142491	0.981767	1.30E+07	3.67042	0.554363	1.45293	0.999988	0.954528	0.00918727	343686;500937;751009;678599;51303.6;417354;	333904;269262;684566;678599;0;417354;	0.931115;0.667663;0.852276;0.957983;-0.216347;0.993315;	66873	0	0	0	0
DIA_IN2.mzML	DIA_IN2	P04899;P08754;P63096	P04899;P63096;P08754	GNAI1_HUMAN;GNAI2_HUMAN;GNAI3_HUMAN	GNAI1;GNAI2;GNAI3	2.57E+06	3.59E+06	6.80E+06	2.57E+06	3.59E+06	6.80E+06		EIYTHFTC(UniMod:4)ATDTK	EIYTHFTCATDTK	EIYTHFTC(UniMod:4)ATDTK3	3	0.00020247	0.000297398	0.000814332	0.000677966	0.000287687	0.000677966	0	0	1.61E+06	2.25E+06	1.61E+06	0.984781	42.4905	42.3595	42.6673	73.8049	42.5433	73.7066	Guanine nucleotide-binding protein G(i) subunit alpha-2	0.000142491	0.976268	1.31E+07	5.09858	0.783143	0	1	0	-1.00E+07	454456;665350;765009;525199;254095;336263;	425946;665350;751646;519408;254095;336263;	0.836258;0.987907;0.984331;0.982469;0.858211;0.989356;	66045	0	0	0	0
DIA_IN3.mzML	DIA_IN3	P04899;P08754;P63096	P04899;P63096;P08754	GNAI1_HUMAN;GNAI2_HUMAN;GNAI3_HUMAN	GNAI1;GNAI2;GNAI3	1.39E+06	1.91E+06	5.48E+06	1.39E+06	1.91E+06	5.48E+06		EIYTHFTC(UniMod:4)ATDTK	EIYTHFTCATDTK	EIYTHFTC(UniMod:4)ATDTK3	3	0.000185357	0.000297398	0.000801282	0.000719424	0.000287687	0.000719424	0	0	1.46E+06	1.90E+06	1.46E+06	0.942726	42.7984	42.6242	42.9293	73.8049	42.7652	73.8878	Guanine nucleotide-binding protein G(i) subunit alpha-2	0.000142491	0.957303	1.29E+07	3.95171	0.523371	1.00917	0.999997	0.920013	0.202411	201625;621922;615600;571509;57568.3;358805;	0;614663;538600;564307;0;358805;	0.547282;0.973469;0.877565;0.975896;0.244227;0.988372;	66528	0	0	0	0
DIA_OC1.mzML	DIA_OC1	P13073	P13073	COX41_HUMAN	COX4I1	1.78E+07	1.17E+07	1.02E+07	1.78E+07	1.17E+07	1.02E+07	1.02E+07	EKASWSSLSMDEK	EKASWSSLSMDEK	EKASWSSLSMDEK3	3	0.00021063	0.0154147	0.000315457	0.000313775	0.000287687	0.000313873	0	1	67499.8	41283.9	67499.8	0.815794	48.0998	48.0108	48.277	82.8365	48.0626	82.8983	Cytochrome c oxidase subunit 4 isoform 1, mitochondrial	0.00244218	0.902505	1.70E+06	1.35987	0.583088	0	0.996026	0	-1.00E+07	59527.2;20152.8;9819.07;7070.85;0;0;	57029.6;0;3399.43;7070.85;0;0;	0.844771;0.316687;0.649627;0.661967;0;0;	74874	0	0	0	0
DIA_OC2.mzML	DIA_OC2	P13073	P13073	COX41_HUMAN	COX4I1	2.32E+07	1.24E+07	1.05E+07	2.32E+07	1.24E+07	1.05E+07	1.05E+07	EKASWSSLSMDEK	EKASWSSLSMDEK	EKASWSSLSMDEK3	3	0.000288637	0.0154147	0.000292826	0.000310463	0.000287687	0.000310559	0	1	52402.6	26113.4	52402.6	0.972428	48.2048	48.0738	48.3363	82.8365	48.0075	83.1597	Cytochrome c oxidase subunit 4 isoform 1, mitochondrial	0.00244218	0.834596	1.86E+06	1.4433	0.250095	0	0.993431	0.612868	0.00191135	52402.6;24517.7;22806.8;5551.5;0;0;	52402.6;24517.7;0;0;0;0;	0.972428;0.874377;0.068103;0.258334;0;0;	75081	0	0	0	0
DIA_OC3.mzML	DIA_OC3	P13073	P13073	COX41_HUMAN	COX4I1	2.19E+07	1.30E+07	1.04E+07	2.19E+07	1.30E+07	1.04E+07	1.04E+07	EKASWSSLSMDEK	EKASWSSLSMDEK	EKASWSSLSMDEK3	3	0.000320945	0.0154147	0.000314861	0.000292312	0.000287687	0.000292398	0	1	36027.1	20043.9	36027.1	0.7378	47.5192	47.3448	47.6531	82.8365	47.534	82.8124	Cytochrome c oxidase subunit 4 isoform 1, mitochondrial	0.00244218	0.886814	1.80E+06	1.14547	0.402598	0	0.9912	0	-1.00E+07	29213.6;133003;5845.41;16952.3;0;0;	17198.9;0;1875.93;16952.3;0;0;	0.68384;-0.0782868;0.576353;0.810409;0;0;	74046	0	0	0	0
DIA_OC1.mzML	DIA_OC1	O15372	O15372	EIF3H_HUMAN	EIF3H	1.53E+06	986797	763804	1.53E+06	986797	763804	763804	EKDFSPEALKK	EKDFSPEALKK	EKDFSPEALKK3	3	0.000324781	0.0112325	0.000315457	0.000313775	0.000287687	0.000313873	0	1	76489.4	44928.7	76489.4	0.859356	31.1975	31.0652	31.3719	53.4596	31.218	53.4446	Eukaryotic translation initiation factor 3 subunit H	0.00181243	0	308516	1.47419	0.12939	0	0.988757	0.838433	0.0192764	42714.3;48308.9;10949;0;0;0;	42714.3;33775.1;0;0;0;0;	0.987392;0.697433;0.482919;0;0;0;	48372	0	0	0	0
DIA_OC2.mzML	DIA_OC2	O15372	O15372	EIF3H_HUMAN	EIF3H	1.45E+06	727345	819933	1.45E+06	727345	819933	819933	EKDFSPEALKK	EKDFSPEALKK	EKDFSPEALKK3	3	3.66E-05	0.0112325	0.000292826	0.000310463	0.000287687	0.000310559	0	1	84853.3	40458.4	84853.3	0.849624	31.2308	31.0997	31.4074	53.4596	31.2878	53.3601	Eukaryotic translation initiation factor 3 subunit H	0.00181243	0.73629	3.70E+06	1.87195	0.504266	0	0.999243	0.758938	0.00494958	41602.4;49656.2;16276.9;0;0;0;	41602.4;26974;16276.9;0;0;0;	0.96114;0.66415;0.871963;0;0;0;	48441	0	0	0	0
DIA_OC1.mzML	DIA_OC1	P51648	P51648	AL3A2_HUMAN	ALDH3A2	6.64E+06	4.18E+06	2.81E+06	6.64E+06	4.18E+06	2.81E+06	2.81E+06	EKDILTAIAADLC(UniMod:4)K	EKDILTAIAADLCK	EKDILTAIAADLC(UniMod:4)K2	2	0.000324781	0.00570125	0.000315457	0.000313775	0.000287687	0.000313873	0	1	32595.1	22769.5	32595.1	0.455696	88.8506	88.7612	88.9832	157.996	88.7819	157.971	Aldehyde dehydrogenase family 3 member A2	0.0010388	0.9367	132773	1.47585	0.481969	1.06683	0.988103	0.127049	0.0842037	54689.7;15526.1;6665.01;0;0;0;	30338.9;15526.1;2256.26;0;0;0;	0.439422;0.926947;0.674527;0;0;0;	138659	0	0	0	0
DIA_OC2.mzML	DIA_OC2	P51648	P51648	AL3A2_HUMAN	ALDH3A2	8.27E+06	4.18E+06	2.73E+06	8.27E+06	4.18E+06	2.73E+06	2.73E+06	EKDILTAIAADLC(UniMod:4)K	EKDILTAIAADLCK	EKDILTAIAADLC(UniMod:4)K2	2	0.00133272	0.00570125	0.000292826	0.000310463	0.000287687	0.000310559	0	1	42891.7	23865.4	42891.7	0.641657	88.8236	88.6491	88.9131	157.996	88.6101	157.671	Aldehyde dehydrogenase family 3 member A2	0.0010388	0.712759	143890	1.0623	0.102501	0.239196	0.951148	1.09055	0.124138	75451.8;0;3760.75;108121;5794.86;5674.2;	37096.8;0;0;0;5794.86;0;	0.640212;0;0.419953;0.178921;0.65091;0.248937;	138728	0	0	0	0
DIA_OC3.mzML	DIA_OC3	P51648	P51648	AL3A2_HUMAN	ALDH3A2	7.35E+06	4.07E+06	2.52E+06	7.35E+06	4.07E+06	2.52E+06	2.52E+06	EKDILTAIAADLC(UniMod:4)K	EKDILTAIAADLCK	EKDILTAIAADLC(UniMod:4)K2	2	3.67E-05	0.00570125	0.000314861	0.000292312	0.000287687	0.000292398	0	1	30261.8	19759.2	30261.8	0.950504	88.3365	88.2469	88.4698	157.996	88.3809	157.824	Aldehyde dehydrogenase family 3 member A2	0.0010388	0.916567	86152.4	1.9839	0.426583	0.0183844	0.999572	0	-1.00E+07	21898.2;2845.4;2539.15;61297.8;7598.33;0;	21898.2;0;765.259;0;7598.33;0;	0.964526;0.570285;0.623531;-0.619222;0.943023;0;	137969	0	0	0	0
DIA_IN2.mzML	DIA_IN2	P51648	P51648	AL3A2_HUMAN	ALDH3A2	14710.4	18609.8	2.27E+06	14710.4	18609.8	2.27E+06	2.27E+06	EKDILTAIAADLC(UniMod:4)K	EKDILTAIAADLCK	EKDILTAIAADLC(UniMod:4)K2	2	0.00433007	0.00570125	0.0407156	0.0367722	0.000287687	0.0368098	0	1	14710.4	18609.8	14710.4	0.606313	88.1521	87.8412	88.2383	157.996	88.1623	158.998	Aldehyde dehydrogenase family 3 member A2	0.0010388	0	0	1.27733	0.242125	3.84E-08	0.894262	0.44353	0.000126876	28983;0;1386.72;48611.5;8715.49;0;	9035.82;0;0;48611.5;5674.55;0;	0.505739;0;0.561216;0.847387;0.766461;0;	137555	0	0	0	0
DIA_OC1.mzML	DIA_OC1	P51648	P51648	AL3A2_HUMAN	ALDH3A2	6.64E+06	4.18E+06	2.81E+06	6.64E+06	4.18E+06	2.81E+06	2.81E+06	EKDILTAIAADLC(UniMod:4)K	EKDILTAIAADLCK	EKDILTAIAADLC(UniMod:4)K3	3	4.74E-05	0.000297398	0.000315457	0.000313775	0.000287687	0.000313873	0	1	411661	284142	411661	0.982622	88.8789	88.7431	89.0111	163.072	89.5413	158.047	Aldehyde dehydrogenase family 3 member A2	0.000142491	0.982588	2.95E+06	5.64648	0.461473	10.2374	0.999996	1.05795	0.143512	234804;123142;90607.8;56263.1;53715;49006.5;	234804;123142;90607.8;56263.1;53715;49006.5;	0.984583;0.982359;0.975946;0.978292;0.974652;0.978489;	138702	0	0	0	0
DIA_OC2.mzML	DIA_OC2	P51648	P51648	AL3A2_HUMAN	ALDH3A2	8.27E+06	4.18E+06	2.73E+06	8.27E+06	4.18E+06	2.73E+06	2.73E+06	EKDILTAIAADLC(UniMod:4)K	EKDILTAIAADLCK	EKDILTAIAADLC(UniMod:4)K3	3	3.66E-05	0.000297398	0.000292826	0.000310463	0.000287687	0.000310559	0	1	898599	479040	898599	0.979188	88.7624	88.6312	88.9411	163.072	89.5098	157.522	Aldehyde dehydrogenase family 3 member A2	0.000142491	0.981183	5.98E+06	5.59175	0.540523	9.70274	0.999926	0	-1.00E+07	497969;281981;201848;113932;120750;109945;	497969;279880;201848;113932;120750;109945;	0.977724;0.979902;0.961944;0.979571;0.983572;0.957749;	138633	0	0	0	0
DIA_OC3.mzML	DIA_OC3	P51648	P51648	AL3A2_HUMAN	ALDH3A2	7.35E+06	4.07E+06	2.52E+06	7.35E+06	4.07E+06	2.52E+06	2.52E+06	EKDILTAIAADLC(UniMod:4)K	EKDILTAIAADLCK	EKDILTAIAADLC(UniMod:4)K3	3	3.67E-05	0.000297398	0.000314861	0.000292312	0.000287687	0.000292398	0	1	412816	265329	412816	0.96965	88.3185	88.1858	88.497	163.072	89.1025	157.776	Aldehyde dehydrogenase family 3 member A2	0.000142491	0.979284	3.06E+06	5.51443	0.62434	8.74775	0.999984	0	-1.00E+07	228001;131080;93214.1;57143.3;55242.2;55835.9;	227890;129684;93214.1;57143.3;55242.2;55835.9;	0.966152;0.971569;0.968922;0.965427;0.979576;0.954234;	137943	0	0	0	0
DIA_OC1.mzML	DIA_OC1	Q9Y394	Q9Y394	DHRS7_HUMAN	DHRS7	2.17E+06	1.38E+06	1.39E+06	2.17E+06	1.38E+06	1.39E+06	1.39E+06	EKDILVLPLDLTDTGSHEAATK	EKDILVLPLDLTDTGSHEAATK	EKDILVLPLDLTDTGSHEAATK3	3	8.22E-05	0.00217104	0.000315457	0.000313775	0.000287687	0.000313873	0	1	15301.7	9620.08	15301.7	0.683066	77.5932	77.5048	77.6825	132.919	77.5169	133.021	Dehydrogenase/reductase SDR family member 7	0.000553003	0.860512	695806	2.7501	0.498231	5.32198	0.999474	0.678768	0.162618	205677;4429.99;22522.4;64941;6768.83;12430.7;	55077.3;3322.49;5210.33;22918.4;6768.83;1920.14;	0.736241;0.801784;0.453134;0.544982;0.801784;0.025346;	121064	0	0	0	0
DIA_OC3.mzML	DIA_OC3	Q9Y394	Q9Y394	DHRS7_HUMAN	DHRS7	2.32E+06	1.26E+06	1.32E+06	2.32E+06	1.26E+06	1.32E+06	1.32E+06	EKDILVLPLDLTDTGSHEAATK	EKDILVLPLDLTDTGSHEAATK	EKDILVLPLDLTDTGSHEAATK3	3	3.67E-05	0.00217104	0.000314861	0.000292312	0.000287687	0.000292398	0	1	87554.1	51052.1	87554.1	0.930671	76.867	76.7349	77.0881	132.919	76.8796	132.828	Dehydrogenase/reductase SDR family member 7	0.000553003	0.984209	786202	2.40754	0.334531	4.64167	0.999994	1.2264	0.124529	124663;8969.24;74299.5;28853.3;16505.4;11194.5;	34055.7;4448.71;74299.5;5106.35;8805.9;0;	0.594316;0.799147;0.958166;0.512715;0.765123;-0.346102;	120029	0	0	0	0
DIA_OC1.mzML	DIA_OC1	Q9Y394	Q9Y394	DHRS7_HUMAN	DHRS7	2.17E+06	1.38E+06	1.39E+06	2.17E+06	1.38E+06	1.39E+06	1.39E+06	EKDILVLPLDLTDTGSHEAATK	EKDILVLPLDLTDTGSHEAATK	EKDILVLPLDLTDTGSHEAATK4	4	4.74E-05	0.000297398	0.000315457	0.000313775	0.000287687	0.000313873	0	1	362664	228005	362664	0.958226	77.5366	77.4041	77.7565	132.971	77.5459	132.92	Dehydrogenase/reductase SDR family member 7	0.000184775	0.983739	3.81E+06	5.60674	0.523515	0	1	0.798997	0.0121106	372056;175611;115727;125852;122817;55937.8;	372056;175611;115727;125852;121085;55937.8;	0.982588;0.981816;0.981826;0.933726;0.961136;0.984291;	120976	0	0	0	0
DIA_OC2.mzML	DIA_OC2	Q9Y394	Q9Y394	DHRS7_HUMAN	DHRS7	2.49E+06	1.30E+06	1.23E+06	2.49E+06	1.30E+06	1.23E+06	1.23E+06	EKDILVLPLDLTDTGSHEAATK	EKDILVLPLDLTDTGSHEAATK	EKDILVLPLDLTDTGSHEAATK4	4	3.66E-05	0.000297398	0.000292826	0.000310463	0.000287687	0.000310559	0	1	313343	157555	313343	0.880928	77.3862	77.1656	77.4749	132.971	77.4993	132.743	Dehydrogenase/reductase SDR family member 7	0.000184775	0.93891	4.49E+06	3.50061	0.595483	0	0.999996	1.05795	0.129041	388656;44644.1;145363;171670;57729.4;28387.1;	207260;15769.2;119388;136226;57729.4;4337.41;	0.785359;0.69771;0.904425;0.864057;0.872147;0.232653;	120838	0	0	0	0
DIA_OC3.mzML	DIA_OC3	Q9Y394	Q9Y394	DHRS7_HUMAN	DHRS7	2.32E+06	1.26E+06	1.32E+06	2.32E+06	1.26E+06	1.32E+06	1.32E+06	EKDILVLPLDLTDTGSHEAATK	EKDILVLPLDLTDTGSHEAATK	EKDILVLPLDLTDTGSHEAATK4	4	3.67E-05	0.000297398	0.000314861	0.000292312	0.000287687	0.000292398	0	1	304409	177498	304409	0.884972	76.9422	76.7234	77.0765	132.971	76.9109	132.952	Dehydrogenase/reductase SDR family member 7	0.000184775	0.924657	4.15E+06	4.46767	0.567732	0	1	0.882854	0.0152807	364927;202253;122819;142002;87966.9;75118.1;	306791;186066;78999.7;137443;87966.9;61844.2;	0.825441;0.884493;0.758384;0.913952;0.953375;0.802865;	120148	0	0	0	0
DIA_OC1.mzML	DIA_OC1	P42704	P42704	LPPRC_HUMAN	LRPPRC	1.19E+06	787638	597402	1.19E+06	787638	597402	597402	EKDIQEESTFSSR	EKDIQEESTFSSR	EKDIQEESTFSSR3	3	0.000709745	0.00391326	0.000315457	0.000313775	0.000287687	0.000313873	0	1	103632	60698.7	103632	0.864861	31.8631	31.7321	31.9518	54.8906	31.9091	54.7972	Leucine-rich PPR motif-containing protein, mitochondrial	0.000776742	0.84251	977786	2.03783	0.759501	0	0.97492	0.461564	0.0941521	73654.9;0;59586.2;27569.8;0;	23311.3;0;52750.9;27569.8;0;	0.64355;0;0.92403;0.938779;0;	49415	0	0	0	0
DIA_OC2.mzML	DIA_OC2	P42704	P42704	LPPRC_HUMAN	LRPPRC	1.53E+06	782715	664776	1.53E+06	782715	664776	664776	EKDIQEESTFSSR	EKDIQEESTFSSR	EKDIQEESTFSSR3	3	3.66E-05	0.00391326	0.000292826	0.000310463	0.000287687	0.000310559	0	1	220782	104554	220782	0.901914	31.942	31.8535	32.1166	54.8906	31.9709	54.8185	Leucine-rich PPR motif-containing protein, mitochondrial	0.000776742	0.886445	1.04E+06	3.51732	0.327379	0	0.999957	1.51964	0.0265866	109835;60731.1;64427.8;60092;893.816;	109835;59485.7;61396.3;49550.9;303.897;	0.8799;0.910804;0.961698;0.876635;0.644019;	49553	0	0	0	0
DIA_OC1.mzML	DIA_OC1	Q96BM9;Q9NVJ2	Q9NVJ2;Q96BM9	ARL8A_HUMAN;ARL8B_HUMAN	ARL8A;ARL8B	3.01E+06	1.86E+06	2.19E+06	3.01E+06	1.86E+06	2.19E+06		EKDNIDITLQWLIQHSK	EKDNIDITLQWLIQHSK	EKDNIDITLQWLIQHSK3	3	4.74E-05	0.000297398	0.000315457	0.000313775	0.000287687	0.000313873	0	0	200188	138176	200188	0.979042	88.1343	87.9591	88.2692	157.995	88.7816	156.033	ADP-ribosylation factor-like protein 8A	0.000142491	0.894096	2.12E+06	5.54763	0.636775	8.1175	0.999957	0	-1.00E+07	104654;93514.7;70794.5;33808.2;35878.7;38249.5;	104654;93514.7;70794.5;33808.2;35878.7;38249.5;	0.982781;0.967889;0.991353;0.927755;0.983818;0.985935;	137546	0	0	0	0
DIA_OC2.mzML	DIA_OC2	Q96BM9;Q9NVJ2	Q9NVJ2;Q96BM9	ARL8A_HUMAN;ARL8B_HUMAN	ARL8A;ARL8B	3.38E+06	1.71E+06	1.89E+06	3.38E+06	1.71E+06	1.89E+06		EKDNIDITLQWLIQHSK	EKDNIDITLQWLIQHSK	EKDNIDITLQWLIQHSK3	3	3.66E-05	0.000297398	0.000292826	0.000310463	0.000287687	0.000310559	0	0	229880	124439	229880	0.975909	88.0652	87.9326	88.2006	157.995	88.6098	155.837	ADP-ribosylation factor-like protein 8A	0.000142491	0.958568	2.12E+06	5.21253	0.534165	9.60122	0.999671	1.8418	0.00411881	84596.6;103469;88134.4;50941.6;39734.1;41180.2;	84596.6;103469;86677.6;50941.6;39734.1;38050.8;	0.94068;0.982034;0.974164;0.984653;0.963766;0.865206;	137546	0	0	0	0
DIA_OC3.mzML	DIA_OC3	Q96BM9;Q9NVJ2	Q9NVJ2;Q96BM9	ARL8A_HUMAN;ARL8B_HUMAN	ARL8A;ARL8B	3.84E+06	2.33E+06	2.05E+06	3.84E+06	2.33E+06	2.05E+06		EKDNIDITLQWLIQHSK	EKDNIDITLQWLIQHSK	EKDNIDITLQWLIQHSK3	3	3.67E-05	0.000297398	0.000314861	0.000292312	0.000287687	0.000292398	0	0	148817	89946.6	148817	0.912708	87.6637	87.5328	87.7972	157.995	88.3806	156.037	ADP-ribosylation factor-like protein 8A	0.000142491	0.936474	1.61E+06	4.93773	0.613101	7.67239	0.999986	0	-1.00E+07	69618.7;62931.2;69353.3;42856.8;27643.5;27256.2;	69618.7;58976.8;63596.6;42856.8;26243.9;15491.9;	0.955963;0.894527;0.933873;0.975523;0.902274;0.789173;	136925	0	0	0	0
DIA_ON2.mzML	DIA_ON2	Q96BM9;Q9NVJ2	Q9NVJ2;Q96BM9	ARL8A_HUMAN;ARL8B_HUMAN	ARL8A;ARL8B	278452	293862	443278	278452	293862	443278		EKDNIDITLQWLIQHSK	EKDNIDITLQWLIQHSK	EKDNIDITLQWLIQHSK3	3	0.00176438	0.000297398	0.000752445	0.000621891	0.000287687	0.000621891	0	0	24615.4	25419.3	24615.4	0.944205	87.7724	87.6411	87.8617	157.995	88.3547	157.173	ADP-ribosylation factor-like protein 8A	0.000142491	0.495557	750933	2.2071	0.0883731	0.541915	0.964105	0	-1.00E+07	0;16317.6;8297.76;4574.92;1091.45;1732.52;	0;16317.6;8297.76;0;0;0;	0;0.944598;0.943432;0.586672;0.586672;0.586672;	137063	0	0	0	0
DIA_ON3.mzML	DIA_ON3	Q96BM9;Q9NVJ2	Q9NVJ2;Q96BM9	ARL8A_HUMAN;ARL8B_HUMAN	ARL8A;ARL8B	347717	351487	350784	347717	351487	350784		EKDNIDITLQWLIQHSK	EKDNIDITLQWLIQHSK	EKDNIDITLQWLIQHSK3	3	0.000304847	0.000297398	0.000784314	0.000740741	0.000287687	0.000740741	0	0	23334.7	21293.4	23334.7	0.907489	87.6671	87.5357	87.7996	157.995	88.1191	157.673	ADP-ribosylation factor-like protein 8A	0.000142491	0	530569	2.96567	0.532664	0	0.996955	1.05795	0.000785096	19882.5;12545.5;9205.47;0;4116.29;9890.03;	19624;12545.5;9205.47;0;1583.73;0;	0.966834;0.952276;0.880934;0;0.707064;0.489469;	136925	0	0	0	0
DIA_OC1.mzML	DIA_OC1	Q96BM9;Q9NVJ2	Q9NVJ2;Q96BM9	ARL8A_HUMAN;ARL8B_HUMAN	ARL8A;ARL8B	3.01E+06	1.86E+06	2.19E+06	3.01E+06	1.86E+06	2.19E+06		EKDNIDITLQWLIQHSK	EKDNIDITLQWLIQHSK	EKDNIDITLQWLIQHSK4	4	0.000119265	0.000297398	0.000315457	0.000313775	0.000287687	0.000313873	0	0	355747	245249	355747	0.972711	88.1239	87.9923	88.3024	157.924	88.7627	156.005	ADP-ribosylation factor-like protein 8A	0.000142491	0.957755	4.69E+06	5.57215	0.970663	0	0.998566	0	-1.00E+07	141382;115063;99301.8;82746.3;71543.6;72173;	141382;115063;99301.8;81974.9;71543.6;72173;	0.984934;0.970441;0.957938;0.970748;0.967325;0.974942;	137529	0	0	0	0
DIA_OC2.mzML	DIA_OC2	Q96BM9;Q9NVJ2	Q9NVJ2;Q96BM9	ARL8A_HUMAN;ARL8B_HUMAN	ARL8A;ARL8B	3.38E+06	1.71E+06	1.89E+06	3.38E+06	1.71E+06	1.89E+06		EKDNIDITLQWLIQHSK	EKDNIDITLQWLIQHSK	EKDNIDITLQWLIQHSK4	4	3.66E-05	0.000297398	0.000292826	0.000310463	0.000287687	0.000310559	0	0	312254	169030	312254	0.97732	88.0549	87.88	88.2336	157.924	88.5906	155.812	ADP-ribosylation factor-like protein 8A	0.000142491	0.953501	5.00E+06	5.6095	0.735504	0	0.999406	0	-1.00E+07	121209;103394;90811.7;69386.2;63765.5;60570;	118426;103394;90434.6;69386.2;63765.5;60570;	0.979065;0.98139;0.970383;0.962721;0.984957;0.959372;	137529	0	0	0	0
DIA_OC3.mzML	DIA_OC3	Q96BM9;Q9NVJ2	Q9NVJ2;Q96BM9	ARL8A_HUMAN;ARL8B_HUMAN	ARL8A;ARL8B	3.84E+06	2.33E+06	2.05E+06	3.84E+06	2.33E+06	2.05E+06		EKDNIDITLQWLIQHSK	EKDNIDITLQWLIQHSK	EKDNIDITLQWLIQHSK4	4	3.67E-05	0.000297398	0.000314861	0.000292312	0.000287687	0.000292398	0	0	298038	180180	298038	0.965172	87.6974	87.5659	87.8302	157.924	88.3617	156.126	ADP-ribosylation factor-like protein 8A	0.000142491	0.931513	3.69E+06	5.39979	0.819656	0	0.999208	1.101	0.00436484	124560;91269.5;82209;63996.6;59762;42559.8;	124560;91269.5;82209;63996.6;59762;42559.8;	0.966974;0.959957;0.968231;0.963126;0.953071;0.971324;	136977	0	0	0	0
DIA_ON1.mzML	DIA_ON1	Q96BM9;Q9NVJ2	Q9NVJ2;Q96BM9	ARL8A_HUMAN;ARL8B_HUMAN	ARL8A;ARL8B	379373	405832	435930	379373	405832	435930		EKDNIDITLQWLIQHSK	EKDNIDITLQWLIQHSK	EKDNIDITLQWLIQHSK4	4	0.000141543	0.000297398	0.000853242	0.000732064	0.000287687	0.000732064	0	0	54207.2	51473.9	54207.2	0.875281	87.7237	87.5925	87.8562	157.924	88.1689	157.339	ADP-ribosylation factor-like protein 8A	0.000142491	0.992679	1.16E+06	4.04949	0.819611	0	0.999993	0	-1.00E+07	32591.7;20005.6;15220.6;3717.15;12074.2;8290.47;	29448;9538.52;15220.6;1419.06;12074.2;8290.47;	0.870843;0.749964;0.962402;0.677554;0.979067;0.830394;	136977	0	0	0	0
DIA_ON2.mzML	DIA_ON2	Q96BM9;Q9NVJ2	Q9NVJ2;Q96BM9	ARL8A_HUMAN;ARL8B_HUMAN	ARL8A;ARL8B	278452	293862	443278	278452	293862	443278		EKDNIDITLQWLIQHSK	EKDNIDITLQWLIQHSK	EKDNIDITLQWLIQHSK4	4	0.00012216	0.000297398	0.000752445	0.000621891	0.000287687	0.000621891	0	0	65450.3	67970.5	65450.3	0.946549	87.7602	87.6277	87.8947	157.924	88.3386	157.126	ADP-ribosylation factor-like protein 8A	0.000142491	0.949845	1.29E+06	4.34329	0.642266	0	0.999986	0	-1.00E+07	21748;20880.2;23295.6;2177.85;12164.5;15223.2;	21274.5;20880.2;23295.6;0;12164.5;15010.3;	0.891873;0.981333;0.965304;0.353204;0.959801;0.895021;	137046	0	0	0	0
DIA_ON3.mzML	DIA_ON3	Q96BM9;Q9NVJ2	Q9NVJ2;Q96BM9	ARL8A_HUMAN;ARL8B_HUMAN	ARL8A;ARL8B	347717	351487	350784	347717	351487	350784		EKDNIDITLQWLIQHSK	EKDNIDITLQWLIQHSK	EKDNIDITLQWLIQHSK4	4	0.00013598	0.000297398	0.000784314	0.000740741	0.000287687	0.000740741	0	0	37162	33911.1	37162	0.94096	87.6578	87.5254	87.7892	157.924	88.1014	157.633	ADP-ribosylation factor-like protein 8A	0.000142491	0.971267	744180	3.99097	0.530207	0	0.99999	0	-1.00E+07	11929.3;14026.2;11206.6;5303.44;12080.4;5004.07;	11929.3;14026.2;11206.6;0;12080.4;0;	0.947294;0.925198;0.953945;0.559073;0.927043;0.558178;	136908	0	0	0	0
DIA_IN1.mzML	DIA_IN1	Q96BM9;Q9NVJ2	Q9NVJ2;Q96BM9	ARL8A_HUMAN;ARL8B_HUMAN	ARL8A;ARL8B	93896.4	122843	89957.4	93896.4	122843	89957.4		EKDNIDITLQWLIQHSK	EKDNIDITLQWLIQHSK	EKDNIDITLQWLIQHSK4	4	0.000279408	0.000297398	0.00618132	0.000777605	0.000287687	0.000777605	0	0	5188.15	6382.1	5188.15	0.798993	87.944	87.8547	88.0295	157.924	88.3854	157.631	ADP-ribosylation factor-like protein 8A	0.000142491	0.891421	361640	2.76429	0.66963	0	0.999462	0	-1.00E+07	7357.24;1996.22;1324.98;1137.4;0;931.3;	2198.2;1996.22;993.738;853.048;0;698.475;	0.795196;0.801784;0.801784;0.801784;0;0.801784;	137253	0	0	0	0
DIA_IN2.mzML	DIA_IN2	Q96BM9;Q9NVJ2	Q9NVJ2;Q96BM9	ARL8A_HUMAN;ARL8B_HUMAN	ARL8A;ARL8B	133645	180879	95642.7	133645	180879	95642.7		EKDNIDITLQWLIQHSK	EKDNIDITLQWLIQHSK	EKDNIDITLQWLIQHSK4	4	0.000216333	0.000297398	0.00727032	0.000677966	0.000287687	0.000677966	0	0	3974.12	4899.3	3974.12	0.743472	87.6906	87.6051	87.7799	157.924	88.1445	157.224	ADP-ribosylation factor-like protein 8A	0.000142491	0.835706	239114	2.45957	0.615131	0	0.99983	0	-1.00E+07	3616.61;2056.95;1332.65;1185.25;0;2621.12;	917.688;2056.95;999.49;888.934;0;564.865;	0.549259;0.801784;0.801784;0.801784;0;0.37429;	136839	0	0	0	0
DIA_IN3.mzML	DIA_IN3	Q96BM9;Q9NVJ2	Q9NVJ2;Q96BM9	ARL8A_HUMAN;ARL8B_HUMAN	ARL8A;ARL8B	23079.4	29722.6	37120.8	23079.4	29722.6	37120.8		EKDNIDITLQWLIQHSK	EKDNIDITLQWLIQHSK	EKDNIDITLQWLIQHSK4	4	0.00115765	0.000297398	0.00346981	0.000719424	0.000287687	0.000719424	0	0	3608.39	4491.84	3608.39	0.801784	87.7735	87.6834	87.862	157.924	88.202	157.339	ADP-ribosylation factor-like protein 8A	0.000142491	0.9394	329348	1.58693	0.521694	0	0.986867	0	-1.00E+07	2031.48;1000.64;1101.91;0;0;0;	2031.48;750.483;826.429;0;0;0;	0.801784;0.801784;0.801784;0;0;0;	136977	0	0	0	0
DIA_OC1.mzML	DIA_OC1	O14744	O14744	ANM5_HUMAN	PRMT5	1.73E+06	1.08E+06	1.10E+06	1.73E+06	1.08E+06	1.10E+06	1.10E+06	EKDRDPEAQFEMPYVVR	EKDRDPEAQFEMPYVVR	EKDRDPEAQFEMPYVVR4	4	4.74E-05	0.0038559	0.000315457	0.000313775	0.000287687	0.000313873	0	1	336877	211016	336877	0.930094	63.2511	63.0327	63.514	106.917	63.3006	106.865	Protein arginine N-methyltransferase 5	0.000747325	0.896388	1.12E+06	3.40238	0.55174	0.513679	0.999999	0	-1.00E+07	202825;114182;22057.4;31641.6;20876.1;7379.57;	200637;114182;22057.4;28138.8;0;2121.35;	0.905762;0.994744;0.816758;0.813592;0.680174;0.458299;	98613	0	0	0	0
DIA_OC2.mzML	DIA_OC2	O14744	O14744	ANM5_HUMAN	PRMT5	2.05E+06	988296	1.10E+06	2.05E+06	988296	1.10E+06	1.10E+06	EKDRDPEAQFEMPYVVR	EKDRDPEAQFEMPYVVR	EKDRDPEAQFEMPYVVR4	4	3.66E-05	0.0038559	0.000292826	0.000310463	0.000287687	0.000310559	0	1	356732	186526	356732	0.900076	63.1651	62.944	63.3432	106.917	63.1979	106.89	Protein arginine N-methyltransferase 5	0.000747325	0.810234	1.59E+06	4.48026	0.524245	2.46082	1	0	-1.00E+07	237773;150813;47465.3;37565.9;23867.5;21846.9;	189728;126199;40804.8;31209.7;23867.5;21846.9;	0.865793;0.952428;0.897566;0.824623;0.906608;0.82128;	98544	0	0	0	0
DIA_OC3.mzML	DIA_OC3	O14744	O14744	ANM5_HUMAN	PRMT5	1.68E+06	870167	1.03E+06	1.68E+06	870167	1.03E+06	1.03E+06	EKDRDPEAQFEMPYVVR	EKDRDPEAQFEMPYVVR	EKDRDPEAQFEMPYVVR4	4	3.67E-05	0.0038559	0.000314861	0.000292312	0.000287687	0.000292398	0	1	279915	163346	279915	0.814973	62.5779	62.2256	62.6674	106.917	62.6649	106.761	Protein arginine N-methyltransferase 5	0.000747325	0.26023	391887	2.1257	0.537787	0.107026	0.999273	0.795987	0.000619062	183470;116043;28281.6;9254.71;4279.81;8211.12;	183470;68842.5;27602.2;0;0;0;	0.85962;0.688508;0.833623;0.457046;0.0838647;0.319355;	97647	0	0	0	0
DIA_ON1.mzML	DIA_ON1	O14744	O14744	ANM5_HUMAN	PRMT5	2.35E+06	2.55E+06	2.19E+06	2.35E+06	2.55E+06	2.19E+06	2.19E+06	EKDRDPEAQFEMPYVVR	EKDRDPEAQFEMPYVVR	EKDRDPEAQFEMPYVVR4	4	0.00179828	0.0038559	0.000853242	0.000732064	0.000287687	0.000732064	0	1	103800	102098	103800	0.80517	62.714	62.4514	62.8461	106.917	62.8586	106.645	Protein arginine N-methyltransferase 5	0.000747325	0	0	1.39762	0.554345	0	0.961214	1.05868	0.00434454	68865.9;51668.6;10755.6;0;0;6799.82;	68865.9;34934.5;0;0;0;0;	0.853057;0.710771;0.381305;0;0;-0.454147;	97785	0	0	0	0
DIA_ON2.mzML	DIA_ON2	O14744	O14744	ANM5_HUMAN	PRMT5	2.07E+06	2.32E+06	2.41E+06	2.07E+06	2.32E+06	2.41E+06	2.41E+06	EKDRDPEAQFEMPYVVR	EKDRDPEAQFEMPYVVR	EKDRDPEAQFEMPYVVR4	4	0.0020766	0.0038559	0.000752445	0.000621891	0.000287687	0.000621891	0	1	150082	151736	150082	0.914734	62.6643	62.4871	62.8842	106.917	62.8602	106.568	Protein arginine N-methyltransferase 5	0.000747325	0	0	1.65899	0.457552	0.000153743	0.947351	0.619359	0.0200988	109292;56056.8;3376.75;2502.43;0;7895.3;	109292;40790.5;0;0;0;0;	0.979193;0.742028;0.334846;0.181599;0;0.37274;	97716	0	0	0	0
DIA_ON3.mzML	DIA_ON3	O14744	O14744	ANM5_HUMAN	PRMT5	2.33E+06	2.37E+06	2.41E+06	2.33E+06	2.37E+06	2.41E+06	2.41E+06	EKDRDPEAQFEMPYVVR	EKDRDPEAQFEMPYVVR	EKDRDPEAQFEMPYVVR4	4	0.00221814	0.0038559	0.000784314	0.000740741	0.000287687	0.000740741	0	1	124318	131534	124318	0.948732	62.4238	62.2041	62.645	106.917	62.6534	106.522	Protein arginine N-methyltransferase 5	0.000747325	0	0	1.96134	0.354107	0	0.944257	0.875991	0.0567213	77093.4;49946.9;2714.27;4224.92;0;12104.6;	77093.4;47224.2;0;1278.4;0;0;	0.954786;0.938848;0.270068;0.538303;0;-0.239028;	97371	0	0	0	0
DIA_OC1.mzML	DIA_OC1	P28838	P28838	AMPL_HUMAN	LAP3	561675	351095	314072	561675	351095	314072	314072	EKEDDVPQFTSAGENFDK	EKEDDVPQFTSAGENFDK	EKEDDVPQFTSAGENFDK3	3	0.00788353	0.00391326	0.000315457	0.000313775	0.000287687	0.000313873	0	1	49319.6	30092.6	49319.6	0.908006	54.2825	53.9741	54.4576	92.4441	54.4598	92.2005	Cytosol aminopeptidase	0.000776742	0	0	0.966604	0.0114225	1.21136	0.705538	1.28495	0.0080601	0;48784.1;28654.1;1812.98;13105.6;3239.28;	0;48784.1;4745.4;535.549;0;0;	0;0.912073;0.0919054;0.537565;0.161681;0.524246;	84553	0	0	0	0
DIA_OC2.mzML	DIA_OC2	P28838	P28838	AMPL_HUMAN	LAP3	642872	333864	289871	642872	333864	289871	289871	EKEDDVPQFTSAGENFDK	EKEDDVPQFTSAGENFDK	EKEDDVPQFTSAGENFDK3	3	3.66E-05	0.00391326	0.000292826	0.000310463	0.000287687	0.000310559	0	1	25015.3	12210.5	25015.3	0.854887	54.2883	54.156	54.3766	92.4441	54.3773	92.3268	Cytosol aminopeptidase	0.000776742	0	0	1.94684	0.727332	2.02059	0.999285	1.13335	0.0138713	6788.37;21314.7;42488.3;6735.3;11057.1;2638.61;	1264.16;17377.9;10988.2;6735.3;2589.12;902.035;	0.244347;0.837043;0.186728;0.924413;0.448835;0.679517;	84622	0	0	0	0
DIA_OC3.mzML	DIA_OC3	P28838	P28838	AMPL_HUMAN	LAP3	561402	324973	316340	561402	324973	316340	316340	EKEDDVPQFTSAGENFDK	EKEDDVPQFTSAGENFDK	EKEDDVPQFTSAGENFDK3	3	0.00175661	0.00391326	0.000314861	0.000292312	0.000287687	0.000292398	0	1	1676.06	953.807	1676.06	0.600977	53.5184	53.3881	53.6536	92.4441	53.7045	92.154	Cytosol aminopeptidase	0.000776742	0	0	1.99364	0.0147258	0.640081	0.929914	0.91078	0.00470189	4526.32;5747.81;64358;2825.84;19763.3;10187.9;	0;1676.06;31433.9;0;19763.3;0;	0.0128654;0.600977;0.670037;0.588051;0.939615;0.38702;	83449	0	0	0	0
DIA_OC1.mzML	DIA_OC1	P28838	P28838	AMPL_HUMAN	LAP3	561675	351095	314072	561675	351095	314072	314072	EKEDDVPQFTSAGENFDKLLAGK	EKEDDVPQFTSAGENFDKLLAGK	EKEDDVPQFTSAGENFDKLLAGK4	4	0.000909422	0.000909439	0.000315457	0.000313775	0.000287687	0.000313873	0	1	30604.9	19553.9	30604.9	0.646218	78.0684	77.8911	78.1997	134.417	78.331	133.891	Cytosol aminopeptidase	0.000334784	0.817667	532825	1.6098	0.51535	0	0.967035	0.965553	0.0663154	13245.7;9143.49;11015;48017.3;0;2317.75;	13245.7;2671.09;10872.7;14688.2;0;663.361;	0.842516;0.744014;0.883199;0.451415;0;0.563503;	121808	0	0	0	0
DIA_OC2.mzML	DIA_OC2	P28838	P28838	AMPL_HUMAN	LAP3	642872	333864	289871	642872	333864	289871	289871	EKEDDVPQFTSAGENFDKLLAGK	EKEDDVPQFTSAGENFDKLLAGK	EKEDDVPQFTSAGENFDKLLAGK4	4	3.66E-05	0.000909439	0.000292826	0.000310463	0.000287687	0.000310559	0	1	43350.1	22106.3	43350.1	0.772231	78.1389	78.0077	78.3135	134.417	78.3092	134.138	Cytosol aminopeptidase	0.000334784	0.919838	601665	2.4947	0.733309	0.444172	0.999973	1.64833	0.0158779	15420.1;15177.5;49583.9;43244;1140.24;0;	15420.1;6154.02;5993.77;21776.1;407.399;0;	0.953461;0.688172;-0.17148;0.667653;0.643202;0;	122015	0	0	0	0
DIA_OC3.mzML	DIA_OC3	P28838	P28838	AMPL_HUMAN	LAP3	561402	324973	316340	561402	324973	316340	316340	EKEDDVPQFTSAGENFDKLLAGK	EKEDDVPQFTSAGENFDKLLAGK	EKEDDVPQFTSAGENFDKLLAGK4	4	0.000642497	0.000909439	0.000314861	0.000292312	0.000287687	0.000292398	0	1	37513.4	22519.2	37513.4	0.869738	77.6519	77.4741	77.8722	134.417	77.7854	134.172	Cytosol aminopeptidase	0.000334784	0.685987	126797	1.99635	0.556612	0	0.980123	1.101	0.0210557	20116.2;10377.5;22914.7;24187.1;3737.11;0;	20116.2;4216.88;0;13180.3;1047.2;0;	0.973852;0.639217;-0.280487;0.784588;0.496715;0;	121256	0	0	0	0
DIA_OC1.mzML	DIA_OC1	Q9UHG3	Q9UHG3	PCYOX_HUMAN	PCYOX1	1.62E+07	9.87E+06	9.68E+06	1.62E+07	9.87E+06	9.68E+06	9.68E+06	EKEDPEPSTDGTYVWK	EKEDPEPSTDGTYVWK	EKEDPEPSTDGTYVWK2	2	4.74E-05	0.000297398	0.000315457	0.000313775	0.000287687	0.000313873	0	1	216045	130650	216045	0.980277	46.5422	46.3229	46.8506	80.3845	46.5267	80.413	Prenylcysteine oxidase 1	0.000142491	0.512728	324902	5.07956	0.441558	6.32887	1	0	-1.00E+07	134775;111745;135589;40230.6;41039.5;29668.2;	134775;111745;134609;40230.6;41039.5;29668.2;	0.995114;0.977272;0.907795;0.954346;0.956973;0.902068;	72435	0	0	0	0
DIA_OC2.mzML	DIA_OC2	Q9UHG3	Q9UHG3	PCYOX_HUMAN	PCYOX1	1.99E+07	9.81E+06	9.70E+06	1.99E+07	9.81E+06	9.70E+06	9.70E+06	EKEDPEPSTDGTYVWK	EKEDPEPSTDGTYVWK	EKEDPEPSTDGTYVWK2	2	3.66E-05	0.000297398	0.000292826	0.000310463	0.000287687	0.000310559	0	1	256278	129566	256278	0.949717	46.5681	46.3479	46.8721	80.3845	46.5257	80.4574	Prenylcysteine oxidase 1	0.000142491	0.86083	2.15E+06	5.27563	0.650389	6.81659	0.999999	0	-1.00E+07	168180;171434;212972;56283.3;37364.3;42334.1;	162631;164683;212972;56283.3;37364.3;42334.1;	0.951644;0.930986;0.974688;0.918168;0.988854;0.916157;	72504	0	0	0	0
DIA_OC3.mzML	DIA_OC3	Q9UHG3	Q9UHG3	PCYOX_HUMAN	PCYOX1	1.68E+07	9.59E+06	9.77E+06	1.68E+07	9.59E+06	9.77E+06	9.77E+06	EKEDPEPSTDGTYVWK	EKEDPEPSTDGTYVWK	EKEDPEPSTDGTYVWK2	2	3.67E-05	0.000297398	0.000314861	0.000292312	0.000287687	0.000292398	0	1	186400	103301	186400	0.859723	46.1868	45.8355	46.3611	80.3845	46.0744	80.5733	Prenylcysteine oxidase 1	0.000142491	0.545287	987468	3.43981	0.531741	3.47217	0.999994	0	-1.00E+07	133468;96221.7;146252;44749.5;30414.7;22164.7;	113196;53208.2;80540.4;42790;30414.7;0;	0.845519;0.718225;0.781978;0.819721;0.968863;0.47936;	71952	0	0	0	0
DIA_OC1.mzML	DIA_OC1	Q9UHG3	Q9UHG3	PCYOX_HUMAN	PCYOX1	1.62E+07	9.87E+06	9.68E+06	1.62E+07	9.87E+06	9.68E+06	9.68E+06	EKEDPEPSTDGTYVWK	EKEDPEPSTDGTYVWK	EKEDPEPSTDGTYVWK3	3	4.74E-05	0.000297398	0.000315457	0.000313775	0.000287687	0.000313873	0	1	3.32E+06	1.96E+06	3.32E+06	0.935468	46.6552	46.3465	47.0065	80.5727	46.6383	80.6041	Prenylcysteine oxidase 1	0.000142491	0.919434	2.60E+07	3.96767	0.688985	7.88698	0.999998	0	-1.00E+07	1.77408e+06;1.75126e+06;1.43329e+06;1.27591e+06;717154;835082;	1.77408e+06;1.27708e+06;1.07965e+06;1.15905e+06;709202;835082;	0.953163;0.793715;0.662042;0.83028;0.889007;0.937334;	72610	0	0	0	0
DIA_OC2.mzML	DIA_OC2	Q9UHG3	Q9UHG3	PCYOX_HUMAN	PCYOX1	1.99E+07	9.81E+06	9.70E+06	1.99E+07	9.81E+06	9.70E+06	9.70E+06	EKEDPEPSTDGTYVWK	EKEDPEPSTDGTYVWK	EKEDPEPSTDGTYVWK3	3	3.66E-05	0.000297398	0.000292826	0.000310463	0.000287687	0.000310559	0	1	4.13E+06	2.07E+06	4.13E+06	0.953046	46.6349	46.3697	46.8969	80.5727	46.6354	80.5722	Prenylcysteine oxidase 1	0.000142491	0.985854	2.92E+07	5.10967	0.847997	10.6569	0.999998	1.05795	0.00690625	2.17112e+06;2.17239e+06;1.66217e+06;1.5779e+06;983389;1.05721e+06;	2.17112e+06;1.88875e+06;1.30434e+06;1.39163e+06;983389;971222;	0.986214;0.821931;0.711321;0.85505;0.986715;0.844809;	72610	0	0	0	0
DIA_OC3.mzML	DIA_OC3	Q9UHG3	Q9UHG3	PCYOX_HUMAN	PCYOX1	1.68E+07	9.59E+06	9.77E+06	1.68E+07	9.59E+06	9.77E+06	9.77E+06	EKEDPEPSTDGTYVWK	EKEDPEPSTDGTYVWK	EKEDPEPSTDGTYVWK3	3	3.67E-05	0.000297398	0.000314861	0.000292312	0.000287687	0.000292398	0	1	3.49E+06	1.92E+06	3.49E+06	0.902495	46.1215	45.8141	46.3848	80.5727	46.1836	80.4611	Prenylcysteine oxidase 1	0.000142491	0.970838	2.53E+07	4.50701	0.887731	7.95794	1	0.635371	0.015148	1.80522e+06;2.0123e+06;1.89628e+06;1.40404e+06;901290;810394;	1.80185e+06;1.85845e+06;1.50241e+06;1.29688e+06;901290;787931;	0.882713;0.912218;0.74262;0.888099;0.976801;0.862735;	71851	0	0	0	0
DIA_OC1.mzML	DIA_OC1	Q14152	Q14152	EIF3A_HUMAN	EIF3A	4.04E+06	2.56E+06	2.81E+06	4.04E+06	2.56E+06	2.81E+06	2.81E+06	EKEELEQREAELQK	EKEELEQREAELQK	EKEELEQREAELQK3	3	0.000146924	0.00147658	0.000315457	0.000313775	0.000287687	0.000313873	0	1	99025.3	56455	99025.3	0.940317	30.7642	30.5898	30.8532	52.7352	30.8712	52.5487	Eukaryotic translation initiation factor 3 subunit A	0.000447127	0.994396	568709	2.71484	0.503121	1.26588	0.997846	1.13548	0.0339835	275375;66641.7;15109.7;18809.4;19153.9;13487.2;	145744;66641.7;0;16154.4;19153.9;13229.7;	0.649995;0.946477;0.133361;0.825769;0.945763;0.9014;	47697	0	0	0	0
DIA_OC2.mzML	DIA_OC2	Q14152	Q14152	EIF3A_HUMAN	EIF3A	4.67E+06	2.36E+06	2.85E+06	4.67E+06	2.36E+06	2.85E+06	2.85E+06	EKEELEQREAELQK	EKEELEQREAELQK	EKEELEQREAELQK3	3	3.66E-05	0.00147658	0.000292826	0.000310463	0.000287687	0.000310559	0	1	145497	69132	145497	0.911136	30.9344	30.8035	31.0225	52.7352	30.9451	52.7459	Eukaryotic translation initiation factor 3 subunit A	0.000447127	0.932388	1.46E+06	2.12372	0.306214	2.14761	0.999996	0.649683	0.0221483	325811;104510;22283.6;23663.3;49880.8;15858.2;	161326;104510;0;8845.52;40986.8;0;	0.509467;0.941678;0.561498;0.700042;0.833259;0.506159;	47973	0	0	0	0
DIA_OC3.mzML	DIA_OC3	Q14152	Q14152	EIF3A_HUMAN	EIF3A	4.50E+06	2.52E+06	2.76E+06	4.50E+06	2.52E+06	2.76E+06	2.76E+06	EKEELEQREAELQK	EKEELEQREAELQK	EKEELEQREAELQK3	3	0.00186465	0.00147658	0.000314861	0.000292312	0.000287687	0.000292398	0	1	99618.8	54753.4	99618.8	0.975163	30.4155	30.2839	30.5473	52.7352	30.5867	52.4067	Eukaryotic translation initiation factor 3 subunit A	0.000447127	0.810246	476787	1.05939	0.6537	0.865571	0.924076	1.23411	0.0585191	247434;99618.8;16495.6;20756.7;0;2580.96;	76148.3;99618.8;0;10857.9;0;0;	-0.205944;0.975163;0.158852;0.638664;0;0.458915;	47214	0	0	0	0
DIA_ON1.mzML	DIA_ON1	Q14152	Q14152	EIF3A_HUMAN	EIF3A	1.94E+06	2.12E+06	1.99E+06	1.94E+06	2.12E+06	1.99E+06	1.99E+06	EKEELEQREAELQK	EKEELEQREAELQK	EKEELEQREAELQK3	3	0.00446135	0.00147658	0.000853242	0.000732064	0.000287687	0.000732064	0	1	11963.7	12495.3	11963.7	0.771775	30.4247	30.2935	30.5129	52.7352	30.6322	52.3145	Eukaryotic translation initiation factor 3 subunit A	0.000447127	0	0	1.81724	0.492032	1.26706	0.924609	1.14597	0.372721	284124;16054.4;4692.44;19451.6;2975.33;4175.7;	52154.8;5555.21;0;2561.85;2232.79;4175.7;	-0.107623;0.701643;0.312182;-0.248269;0.81373;0.842642;	47145	0	0	0	0
DIA_IN1.mzML	DIA_IN1	Q14152	Q14152	EIF3A_HUMAN	EIF3A	2.75E+06	3.49E+06	3.40E+06	2.75E+06	3.49E+06	3.40E+06	3.40E+06	EKEELEQREAELQK	EKEELEQREAELQK	EKEELEQREAELQK3	3	0.000845755	0.00147658	0.000832639	0.000777605	0.000287687	0.000777605	0	1	65224.5	86591.7	65224.5	0.684728	30.8319	30.5697	30.9208	52.7352	30.8387	52.6842	Eukaryotic translation initiation factor 3 subunit A	0.000447127	0.453751	203671	1.75068	0.334682	0.7734	0.982911	0.160069	1.47E-05	173107;39744.7;6211.16;35605.6;65224.5;3509.5;	74625.6;0;2910.47;11282.5;65224.5;0;	0.661971;0.558646;0.649844;0.32683;0.684728;0.319967;	47766	0	0	0	0
DIA_IN2.mzML	DIA_IN2	Q14152	Q14152	EIF3A_HUMAN	EIF3A	2.38E+06	3.17E+06	3.20E+06	2.38E+06	3.17E+06	3.20E+06	3.20E+06	EKEELEQREAELQK	EKEELEQREAELQK	EKEELEQREAELQK3	3	0.000216333	0.00147658	0.000814332	0.000677966	0.000287687	0.000677966	0	1	25177.1	35210.4	25177.1	0.935092	30.2107	30.0739	30.3419	52.7352	30.435	52.2438	Eukaryotic translation initiation factor 3 subunit A	0.000447127	0.987806	197418	1.28634	0.457985	0.0522125	0.991948	1.05795	0.449813	231879;24329;3155.93;18603.1;4352.64;6139.8;	43744.8;24329;1245.35;5931.04;848.085;0;	-0.379137;0.95894;0.711615;0.314657;0.250948;0.0342291;	46800	0	0	0	0
DIA_OC1.mzML	DIA_OC1	O15269	O15269	SPTC1_HUMAN	SPTLC1	609993	388622	336913	609993	388622	336913	336913	EKEELIEEWQPEPLVPPVPK	EKEELIEEWQPEPLVPPVPK	EKEELIEEWQPEPLVPPVPK3	3	4.74E-05	0.00069676	0.000315457	0.000313775	0.000287687	0.000313873	0	1	384879	267779	384879	0.980787	80.1956	80.0202	80.3731	138.162	80.1564	138.372	Serine palmitoyltransferase 1	0.000287356	0.888668	1.14E+06	4.17259	0.602712	0	0.999998	0	-1.00E+07	148385;149670;154047;81162;21326.3;6857.41;	148385;149670;154047;81162;11370.4;0;	0.887696;0.997702;0.974084;0.962317;0.796585;-0.305218;	125136	0	0	0	0
DIA_OC2.mzML	DIA_OC2	O15269	O15269	SPTC1_HUMAN	SPTLC1	455715	250998	317647	455715	250998	317647	317647	EKEELIEEWQPEPLVPPVPK	EKEELIEEWQPEPLVPPVPK	EKEELIEEWQPEPLVPPVPK3	3	3.66E-05	0.00069676	0.000292826	0.000310463	0.000287687	0.000310559	0	1	455715	250998	455715	0.949651	80.0874	79.8677	80.2619	138.162	80.1345	138.056	Serine palmitoyltransferase 1	0.000287356	0.917887	1.17E+06	4.38479	0.510237	0.968196	0.999999	0	-1.00E+07	147949;205369;159235;112973;25571;5065.22;	147949;189436;159235;107043;25571;0;	0.854543;0.912835;0.983998;0.96371;0.91072;0.497738;	125067	0	0	0	0
DIA_OC3.mzML	DIA_OC3	O15269	O15269	SPTC1_HUMAN	SPTLC1	864948	487306	354657	864948	487306	354657	354657	EKEELIEEWQPEPLVPPVPK	EKEELIEEWQPEPLVPPVPK	EKEELIEEWQPEPLVPPVPK3	3	3.67E-05	0.00069676	0.000314861	0.000292312	0.000287687	0.000292398	0	1	270643	176086	270643	0.873802	79.7323	79.6018	79.9067	138.162	79.5503	138.594	Serine palmitoyltransferase 1	0.000287356	0.605808	694068	2.70491	0.481668	0	0.999987	0	-1.00E+07	44106.2;199304;57054.3;76259.5;26742;0;	17433.7;193144;57054.3;20444.7;7254.16;0;	0.657349;0.933245;0.745763;0.669556;0.658789;0;	124515	0	0	0	0
DIA_OC3.mzML	DIA_OC3	Q7L8W6	Q7L8W6	DPH6_HUMAN	DPH6	42907.2	27894.4	27894.4	42907.2	27894.4	27894.4	27894.4	EKEEVEGISVGAILSDYQR	EKEEVEGISVGAILSDYQR	EKEEVEGISVGAILSDYQR3	3	0.00455298	1	0.0208187	0.0224906	0.105741	0.0225	0	1	42907.2	27894.4	42907.2	0.734913	79.9478	79.8589	80.0339	138.695	79.7767	139.053	Diphthine--ammonia ligase	0.00922049	0	0	1.31076	0.439419	0.134207	0.785701	1.35606	0.112261	10499.1;55029.5;13071.8;0;0;3686.79;	10499.1;27591.3;4816.86;0;0;2765.09;	0.801784;0.69896;0.7951;0;0;0.801784;	124851	0	0	0	0
DIA_ON1.mzML	DIA_ON1	Q7L8W6	Q7L8W6	DPH6_HUMAN	DPH6	64072.9	60395.3	60395.3	64072.9	60395.3	60395.3	60395.3	EKEEVEGISVGAILSDYQR	EKEEVEGISVGAILSDYQR	EKEEVEGISVGAILSDYQR3	3	0.00508632	1	0.0420939	0.0395275	0.105741	0.0395455	0	1	64072.9	60395.3	64072.9	0.843135	80.0716	79.9855	80.1605	138.695	79.9202	139.091	Diphthine--ammonia ligase	0.00922049	0	0	2.01059	0.498572	0	0.910258	0.905542	0.186926	17005.4;58708.1;27778.3;0;0;2617.64;	17005.4;42483.1;4584.42;0;0;1963.23;	0.801784;0.901648;0.454291;0;0;0.801784;	124989	0	0	0	0
DIA_ON2.mzML	DIA_ON2	Q7L8W6	Q7L8W6	DPH6_HUMAN	DPH6	150019	143030	143030	150019	143030	143030	143030	EKEEVEGISVGAILSDYQR	EKEEVEGISVGAILSDYQR	EKEEVEGISVGAILSDYQR3	3	0.000189861	1	0.0327957	0.0310671	0.105741	0.0310811	0	1	150019	143030	150019	0.946454	80.0236	79.8914	80.197	138.695	79.9216	139.067	Diphthine--ammonia ligase	0.00922049	0	0	2.76191	0.571519	0.487634	0.996229	0.0713054	0.00748574	42832.1;103624;21080.7;0;29295.9;6933.69;	42832.1;96789.8;10396.7;0;28376;2830.02;	0.979369;0.949211;0.785185;0;0.836157;0.629965;	124920	0	0	0	0
DIA_IN1.mzML	DIA_IN1	Q7L8W6	Q7L8W6	DPH6_HUMAN	DPH6	49299.3	55270.7	55270.6	49299.3	55270.7	55270.6	55270.6	EKEEVEGISVGAILSDYQR	EKEEVEGISVGAILSDYQR	EKEEVEGISVGAILSDYQR3	3	0.000845755	1	0.0362117	0.0340326	0.105741	0.0340644	0	1	49299.3	55270.7	49299.3	0.684669	80.3774	80.2885	80.4635	138.695	80.2775	139.183	Diphthine--ammonia ligase	0.00922049	0	0	2.48527	0.53007	0.320979	0.984166	0.631608	0.0529957	27318.9;86513.3;34172.6;815.78;5940.53;20578.8;	6840.87;34338.3;8120.14;815.78;4455.4;0;	0.696988;0.699685;0.610788;0.801784;0.801784;-0.408936;	125403	0	0	0	0
DIA_IN2.mzML	DIA_IN2	Q7L8W6	Q7L8W6	DPH6_HUMAN	DPH6	88344.5	115923	115923	88344.5	115923	115923	115923	EKEEVEGISVGAILSDYQR	EKEEVEGISVGAILSDYQR	EKEEVEGISVGAILSDYQR3	3	0.000860585	1	0.0316421	0.0297075	0.105741	0.0297347	0	1	88344.5	115923	88344.5	0.85913	79.9062	79.7738	80.1256	138.695	79.7506	139.199	Diphthine--ammonia ligase	0.00922049	0	0	1.89428	0.455774	0.0465092	0.974769	1.65408	0.00696532	41790.8;56449.1;15477.3;0;5941.48;12240.2;	41790.8;42058.7;4494.95;0;0;3922.78;	0.984589;0.779091;0.441635;0;0.439692;0.471475;	124644	0	0	0	0
DIA_OC2.mzML	DIA_OC2	Q14980	Q14980	NUMA1_HUMAN	NUMA1	1.28E+06	613644	439413	1.28E+06	613644	439413	439413	EKEHASGSGAQSEAAGR	EKEHASGSGAQSEAAGR	EKEHASGSGAQSEAAGR3	3	3.66E-05	0.00147658	0.000292826	0.000310463	0.000287687	0.000310559	0	1	72861.5	33624.7	72861.5	0.801784	18.0772	17.9882	18.1661	23.9375	18.1269	23.9347	Nuclear mitotic apparatus protein 1	0.000447127	0.711463	266073	2.64537	0.190453	4.52056	0.999995	0	-1.00E+07	220466;54163.8;13928.8;45097.9;11001.5;26974.4;	173205;54163.8;10446.6;17251.1;8251.15;5926.75;	0.846517;0.801784;0.801784;0.735596;0.801784;0.557343;	27822	0	0	0	0
DIA_OC3.mzML	DIA_OC3	Q14980	Q14980	NUMA1_HUMAN	NUMA1	1.11E+06	608442	411714	1.11E+06	608442	411714	411714	EKEHASGSGAQSEAAGR	EKEHASGSGAQSEAAGR	EKEHASGSGAQSEAAGR3	3	3.67E-05	0.00147658	0.000314861	0.000292312	0.000287687	0.000292398	0	1	35283.6	18948.8	35283.6	0.801784	18.0411	17.952	18.13	23.9375	18.0685	24.1333	Nuclear mitotic apparatus protein 1	0.000447127	0.901492	216961	2.00188	0.318159	1.83499	0.999965	0	-1.00E+07	126264;19735.8;9998.34;84834.7;10732;4806.49;	28380.6;19735.8;7498.76;19041.4;8049.01;985.279;	0.176814;0.801784;0.801784;0.31012;0.801784;0.317695;	27822	0	0	0	0
DIA_OC1.mzML	DIA_OC1	Q86UP2	Q86UP2	KTN1_HUMAN	KTN1	1.41E+06	883688	954473	1.41E+06	883688	954473	954473	EKEISGLWNELDSLKDAVEHQR	EKEISGLWNELDSLKDAVEHQR	EKEISGLWNELDSLKDAVEHQR4	4	0.000146924	0.000909439	0.000315457	0.000313775	0.000287687	0.000313873	0	1	44232.2	31116.5	44232.2	0.879368	88.7531	88.6215	88.8389	157.228	88.5661	157.707	Kinectin	0.000334784	0	198211	3.53696	0.576225	2.03695	0.998034	1.00402	0.0183718	19717.9;0;12589.2;21015.3;10564.1;9033.41;	17508.4;0;7740.86;18982.9;10564.1;9033.41;	0.875885;0;0.773093;0.925916;0.939572;0.932763;	138507	0	0	0	0
DIA_OC2.mzML	DIA_OC2	Q86UP2	Q86UP2	KTN1_HUMAN	KTN1	2.53E+06	1.27E+06	968049	2.53E+06	1.27E+06	968049	968049	EKEISGLWNELDSLKDAVEHQR	EKEISGLWNELDSLKDAVEHQR	EKEISGLWNELDSLKDAVEHQR4	4	3.66E-05	0.000909439	0.000292826	0.000310463	0.000287687	0.000310559	0	1	104861	55558.3	104861	0.907035	88.5527	88.4163	88.6839	157.228	88.3936	157.015	Kinectin	0.000334784	0.93545	917088	3.76532	0.585057	5.07047	0.999981	1.04839	0.00372896	60898.7;18806.1;34058;31149.4;22530.6;18414;	60898.7;7330.51;30371.6;13590.9;18829.4;17041;	0.952672;0.71146;0.879843;0.763312;0.81015;0.841993;	138300	0	0	0	0
DIA_OC3.mzML	DIA_OC3	Q86UP2	Q86UP2	KTN1_HUMAN	KTN1	1.40E+06	758209	951678	1.40E+06	758209	951678	951678	EKEISGLWNELDSLKDAVEHQR	EKEISGLWNELDSLKDAVEHQR	EKEISGLWNELDSLKDAVEHQR4	4	3.67E-05	0.000909439	0.000314861	0.000292312	0.000287687	0.000292398	0	1	75827.4	49657.4	75827.4	0.951509	88.1927	88.0597	88.3284	157.228	88.1634	157.442	Kinectin	0.000334784	0.968725	446635	3.61221	0.54483	1.37438	0.999987	1.13783	0.187249	35923.8;0;17681.5;25515.9;8009.35;12796.5;	32630;0;17681.5;25515.9;3170.72;11839.8;	0.944218;0;0.982611;0.939279;0.725511;0.81964;	137748	0	0	0	0
DIA_OC1.mzML	DIA_OC1	Q13813	Q13813	SPTN1_HUMAN	SPTAN1	4.31E+07	2.85E+07	4.46E+07	4.31E+07	2.85E+07	4.46E+07	4.46E+07	EKEPIAASTNR	EKEPIAASTNR	EKEPIAASTNR3	3	4.74E-05	0.000297398	0.000315457	0.000313775	0.000287687	0.000313873	0	1	4.25E+06	2.46E+06	4.25E+06	0.984374	21.0185	20.6669	21.2821	33.4316	21.0998	33.3307	Spectrin alpha chain, non-erythrocytic 1	0.000184775	0.977153	5.01E+07	4.28671	0.607179	2.34422	0.999997	1.54204	0.0492926	1.52856e+06;1.32399e+06;1.4224e+06;597320;286421;125412;	1.52856e+06;1.32399e+06;1.39388e+06;562649;286421;57149.2;	0.98903;0.990639;0.973318;0.965946;0.984598;0.687582;	32430	0	0	0	0
DIA_OC2.mzML	DIA_OC2	Q13813	Q13813	SPTN1_HUMAN	SPTAN1	5.02E+07	2.62E+07	4.54E+07	5.02E+07	2.62E+07	4.54E+07	4.54E+07	EKEPIAASTNR	EKEPIAASTNR	EKEPIAASTNR3	3	3.66E-05	0.000297398	0.000292826	0.000310463	0.000287687	0.000310559	0	1	5.65E+06	2.65E+06	5.65E+06	0.885079	21.0175	20.755	21.3715	33.4316	21.1717	33.15	Spectrin alpha chain, non-erythrocytic 1	0.000184775	0.965764	5.98E+07	4.61429	0.688936	1.0893	0.999995	1.47771	0.0301721	2.0685e+06;1.97446e+06;1.88593e+06;777579;364092;339086;	2.02285e+06;1.97446e+06;1.65124e+06;679249;347589;339086;	0.910219;0.911658;0.8225;0.811676;0.889935;0.982646;	32430	0	0	0	0
DIA_OC3.mzML	DIA_OC3	Q13813	Q13813	SPTN1_HUMAN	SPTAN1	4.76E+07	2.75E+07	4.50E+07	4.76E+07	2.75E+07	4.50E+07	4.50E+07	EKEPIAASTNR	EKEPIAASTNR	EKEPIAASTNR3	3	3.67E-05	0.000297398	0.000314861	0.000292312	0.000287687	0.000292398	0	1	4.42E+06	2.33E+06	4.42E+06	0.982673	20.9815	20.6299	21.2446	33.4316	20.9724	33.4839	Spectrin alpha chain, non-erythrocytic 1	0.000184775	0.984621	5.12E+07	4.17201	0.496467	5.06515	0.999999	0.452241	0.0160755	1.59151e+06;1.46306e+06;1.36334e+06;609768;509362;148697;	1.59151e+06;1.46306e+06;1.36334e+06;586001;312151;68379.4;	0.984337;0.982933;0.980451;0.958033;0.447041;0.713601;	32430	0	0	0	0
DIA_ON1.mzML	DIA_ON1	Q13813	Q13813	SPTN1_HUMAN	SPTAN1	3.93E+07	4.13E+07	3.54E+07	3.93E+07	4.13E+07	3.54E+07	3.54E+07	EKEPIAASTNR	EKEPIAASTNR	EKEPIAASTNR3	3	0.000230734	0.000297398	0.000853242	0.000732064	0.000287687	0.000732064	0	1	553436	560142	553436	0.758608	21.0254	20.7613	21.2031	33.4316	21.1045	33.3159	Spectrin alpha chain, non-erythrocytic 1	0.000184775	0.870934	8.86E+06	2.03618	0.550629	0	0.999718	1.05474	0.00597751	163337;425278;189733;19430.6;30732.8;0;	163337;264193;125906;6226.09;9847.61;0;	0.937208;0.711586;0.625582;0.648888;0.648888;0;	32430	0	0	0	0
DIA_ON2.mzML	DIA_ON2	Q13813	Q13813	SPTN1_HUMAN	SPTAN1	3.33E+07	3.54E+07	3.54E+07	3.33E+07	3.54E+07	3.54E+07	3.54E+07	EKEPIAASTNR	EKEPIAASTNR	EKEPIAASTNR3	3	0.00012216	0.000297398	0.000752445	0.000621891	0.000287687	0.000621891	0	1	450222	537259	450222	0.859375	21.0083	20.7459	21.2719	33.4316	21.1369	33.3125	Spectrin alpha chain, non-erythrocytic 1	0.000184775	0.903561	7.45E+06	3.04128	0.639638	1.30227	0.999888	0.783527	0.0347679	155901;280187;112712;21265.9;100913;29810.2;	147618;189891;112712;7346.49;66929.2;0;	0.893832;0.776381;0.954072;0.667967;0.794457;0.512845;	32430	0	0	0	0
DIA_ON3.mzML	DIA_ON3	Q13813	Q13813	SPTN1_HUMAN	SPTAN1	3.83E+07	4.06E+07	3.63E+07	3.83E+07	4.06E+07	3.63E+07	3.63E+07	EKEPIAASTNR	EKEPIAASTNR	EKEPIAASTNR3	3	0.00013598	0.000297398	0.000784314	0.000740741	0.000287687	0.000740741	0	1	461763	504011	461763	0.642257	20.8194	20.5538	21.0835	33.4316	21.0029	32.9633	Spectrin alpha chain, non-erythrocytic 1	0.000184775	0.956274	9.30E+06	2.903	0.63398	0	0.99973	0	-1.00E+07	150091;511837;159400;32694.8;126242;0;	74208.2;228155;159400;11887;125982;0;	0.766665;0.375652;0.965941;0.646668;0.944629;0;	32154	0	0	0	0
DIA_OC1.mzML	DIA_OC1	Q13813	Q13813	SPTN1_HUMAN	SPTAN1	4.31E+07	2.85E+07	4.46E+07	4.31E+07	2.85E+07	4.46E+07	4.46E+07	EKEPIVGSTDYGKDEDSAEALLK	EKEPIVGSTDYGKDEDSAEALLK	EKEPIVGSTDYGKDEDSAEALLK3	3	4.74E-05	0.000297398	0.000315457	0.000313775	0.000287687	0.000313873	0	1	4.94E+06	3.08E+06	4.94E+06	0.989928	60.0124	59.661	60.2323	101.987	59.965	102.12	Spectrin alpha chain, non-erythrocytic 1	0.000142491	0.985422	1.09E+07	5.72108	0.503325	8.54492	0.999996	1.4327	0.0824464	2.80655e+06;1.4333e+06;839690;799949;713137;691800;	2.80655e+06;1.4333e+06;839690;790299;704664;691800;	0.99052;0.992914;0.986379;0.954926;0.981496;0.983111;	93538	0	0	0	0
DIA_OC2.mzML	DIA_OC2	Q13813	Q13813	SPTN1_HUMAN	SPTAN1	5.02E+07	2.62E+07	4.54E+07	5.02E+07	2.62E+07	4.54E+07	4.54E+07	EKEPIVGSTDYGKDEDSAEALLK	EKEPIVGSTDYGKDEDSAEALLK	EKEPIVGSTDYGKDEDSAEALLK3	3	3.66E-05	0.000297398	0.000292826	0.000310463	0.000287687	0.000310559	0	1	6.69E+06	3.31E+06	6.69E+06	0.993217	59.9721	59.7088	60.2384	101.987	59.9004	102.192	Spectrin alpha chain, non-erythrocytic 1	0.000142491	0.994903	1.59E+07	5.77747	0.502281	9.23423	0.999987	1.56034	0.0321606	3.77696e+06;1.93116e+06;1.2086e+06;1.27833e+06;978150;1.03488e+06;	3.77696e+06;1.93116e+06;1.2086e+06;1.26039e+06;978150;1.03488e+06;	0.991673;0.993372;0.992051;0.97261;0.99887;0.945054;	93538	0	0	0	0
DIA_OC3.mzML	DIA_OC3	Q13813	Q13813	SPTN1_HUMAN	SPTAN1	4.76E+07	2.75E+07	4.50E+07	4.76E+07	2.75E+07	4.50E+07	4.50E+07	EKEPIVGSTDYGKDEDSAEALLK	EKEPIVGSTDYGKDEDSAEALLK	EKEPIVGSTDYGKDEDSAEALLK3	3	3.67E-05	0.000297398	0.000314861	0.000292312	0.000287687	0.000292398	0	1	4.86E+06	2.85E+06	4.86E+06	0.996741	59.4282	59.118	59.6493	101.987	59.2844	102.165	Spectrin alpha chain, non-erythrocytic 1	0.000142491	0.976922	1.06E+07	5.70437	0.519799	7.62542	0.999994	0.287729	0.0201072	2.77066e+06;1.37069e+06;825624;889223;715653;734227;	2.77066e+06;1.37069e+06;825624;869634;715338;734227;	0.998042;0.994433;0.982296;0.921691;0.996127;0.9761;	92710	0	0	0	0
DIA_ON1.mzML	DIA_ON1	Q13813	Q13813	SPTN1_HUMAN	SPTAN1	3.93E+07	4.13E+07	3.54E+07	3.93E+07	4.13E+07	3.54E+07	3.54E+07	EKEPIVGSTDYGKDEDSAEALLK	EKEPIVGSTDYGKDEDSAEALLK	EKEPIVGSTDYGKDEDSAEALLK3	3	0.000141543	0.000297398	0.000853242	0.000732064	0.000287687	0.000732064	0	1	573979	583734	573979	0.955453	59.4767	59.2561	59.7408	101.987	59.5958	101.826	Spectrin alpha chain, non-erythrocytic 1	0.000142491	0.642552	507540	4.14951	0.449443	2.97206	0.999994	0	-1.00E+07	303554;205090;83330.3;24150;80810.9;44520;	303554;189614;83330.3;0;80810.9;44520;	0.977584;0.9117;0.814229;0.37227;0.974987;0.814023;	92710	0	0	0	0
DIA_ON2.mzML	DIA_ON2	Q13813	Q13813	SPTN1_HUMAN	SPTAN1	3.33E+07	3.54E+07	3.54E+07	3.33E+07	3.54E+07	3.54E+07	3.54E+07	EKEPIVGSTDYGKDEDSAEALLK	EKEPIVGSTDYGKDEDSAEALLK	EKEPIVGSTDYGKDEDSAEALLK3	3	0.00012216	0.000297398	0.000752445	0.000621891	0.000287687	0.000621891	0	1	488885	518607	488885	0.95975	59.6018	59.2489	59.8233	101.987	59.5916	102.052	Spectrin alpha chain, non-erythrocytic 1	0.000142491	0.796374	783172	4.38782	0.440014	3.43566	0.999999	1.38103	0.407737	274478;144956;61766.7;66522.1;71891.1;59599.6;	272682;144956;61766.7;64272.9;71246.2;57121.4;	0.96317;0.968906;0.867836;0.823202;0.928033;0.830925;	92917	0	0	0	0
DIA_ON3.mzML	DIA_ON3	Q13813	Q13813	SPTN1_HUMAN	SPTAN1	3.83E+07	4.06E+07	3.63E+07	3.83E+07	4.06E+07	3.63E+07	3.63E+07	EKEPIVGSTDYGKDEDSAEALLK	EKEPIVGSTDYGKDEDSAEALLK	EKEPIVGSTDYGKDEDSAEALLK3	3	0.00013598	0.000297398	0.000784314	0.000740741	0.000287687	0.000740741	0	1	646183	634062	646183	0.967193	59.2713	59.0504	59.4502	101.987	59.3601	101.893	Spectrin alpha chain, non-erythrocytic 1	0.000142491	0.962344	1.24E+06	5.2241	0.587636	5.25589	0.999998	0.724167	0.0350648	351780;219071;80015.3;91518;91693.2;60256.3;	346883;212936;80015.3;89215.5;86363.7;59987.2;	0.97141;0.968052;0.964387;0.949564;0.948134;0.873583;	92434	0	0	0	0
DIA_OC1.mzML	DIA_OC1	Q13813	Q13813	SPTN1_HUMAN	SPTAN1	4.31E+07	2.85E+07	4.46E+07	4.31E+07	2.85E+07	4.46E+07	4.46E+07	EKEPIVGSTDYGKDEDSAEALLK	EKEPIVGSTDYGKDEDSAEALLK	EKEPIVGSTDYGKDEDSAEALLK4	4	4.74E-05	0.000297398	0.000315457	0.000313775	0.000287687	0.000313873	0	1	5.34E+06	3.29E+06	5.34E+06	0.990204	59.9997	59.6916	60.2629	102.042	60.001	102.099	Spectrin alpha chain, non-erythrocytic 1	0.000142491	0.988803	3.70E+07	5.85181	0.95775	9.68477	0.999926	0.944602	0.0139451	2.60915e+06;1.76918e+06;1.60859e+06;1.5031e+06;1.49861e+06;1.11942e+06;	2.60915e+06;1.76918e+06;1.60859e+06;1.5031e+06;1.49861e+06;1.11942e+06;	0.99333;0.998077;0.9881;0.988703;0.986818;0.985942;	93517	0	0	0	0
DIA_OC2.mzML	DIA_OC2	Q13813	Q13813	SPTN1_HUMAN	SPTAN1	5.02E+07	2.62E+07	4.54E+07	5.02E+07	2.62E+07	4.54E+07	4.54E+07	EKEPIVGSTDYGKDEDSAEALLK	EKEPIVGSTDYGKDEDSAEALLK	EKEPIVGSTDYGKDEDSAEALLK4	4	3.66E-05	0.000297398	0.000292826	0.000310463	0.000287687	0.000310559	0	1	6.62E+06	3.26E+06	6.62E+06	0.99545	60.0027	59.6504	60.2228	102.042	59.9348	102.243	Spectrin alpha chain, non-erythrocytic 1	0.000142491	0.93977	4.12E+07	5.9012	0.727735	9.06809	0.998897	0	-1.00E+07	3.25187e+06;2.03276e+06;1.96803e+06;1.85623e+06;1.84186e+06;1.39914e+06;	3.25187e+06;2.03276e+06;1.96803e+06;1.85623e+06;1.84186e+06;1.39914e+06;	0.994519;0.992809;0.997415;0.994539;0.989069;0.99485;	93586	0	0	0	0
DIA_OC3.mzML	DIA_OC3	Q13813	Q13813	SPTN1_HUMAN	SPTAN1	4.76E+07	2.75E+07	4.50E+07	4.76E+07	2.75E+07	4.50E+07	4.50E+07	EKEPIVGSTDYGKDEDSAEALLK	EKEPIVGSTDYGKDEDSAEALLK	EKEPIVGSTDYGKDEDSAEALLK4	4	3.67E-05	0.000297398	0.000314861	0.000292312	0.000287687	0.000292398	0	1	5.28E+06	3.10E+06	5.28E+06	0.994752	59.4118	59.1065	59.6806	102.042	59.3184	102.137	Spectrin alpha chain, non-erythrocytic 1	0.000142491	0.989442	3.62E+07	5.90281	0.815763	9.30998	0.999887	0.769311	0.00527281	2.61914e+06;1.73935e+06;1.57518e+06;1.48632e+06;1.54635e+06;1.09064e+06;	2.61914e+06;1.73935e+06;1.57518e+06;1.48632e+06;1.54635e+06;1.09064e+06;	0.993524;0.995232;0.997068;0.988695;0.991428;0.994354;	92689	0	0	0	0
DIA_ON1.mzML	DIA_ON1	Q13813	Q13813	SPTN1_HUMAN	SPTAN1	3.93E+07	4.13E+07	3.54E+07	3.93E+07	4.13E+07	3.54E+07	3.54E+07	EKEPIVGSTDYGKDEDSAEALLK	EKEPIVGSTDYGKDEDSAEALLK	EKEPIVGSTDYGKDEDSAEALLK4	4	0.000141543	0.000297398	0.000853242	0.000732064	0.000287687	0.000732064	0	1	661803	673051	661803	0.943352	59.5073	59.1984	59.7282	102.042	59.6289	101.877	Spectrin alpha chain, non-erythrocytic 1	0.000142491	0.881136	3.79E+06	4.41609	0.724682	4.9164	0.999997	0.813256	0.0126183	341261;476151;189710;221101;152369;154978;	332470;438614;181619;221101;63815.8;147714;	0.967393;0.873297;0.91614;0.987572;0.510344;0.922699;	92758	0	0	0	0
DIA_ON2.mzML	DIA_ON2	Q13813	Q13813	SPTN1_HUMAN	SPTAN1	3.33E+07	3.54E+07	3.54E+07	3.33E+07	3.54E+07	3.54E+07	3.54E+07	EKEPIVGSTDYGKDEDSAEALLK	EKEPIVGSTDYGKDEDSAEALLK	EKEPIVGSTDYGKDEDSAEALLK4	4	0.00012216	0.000297398	0.000752445	0.000621891	0.000287687	0.000621891	0	1	538814	561421	538814	0.875819	59.6324	59.3234	59.8538	102.042	59.6268	102.103	Spectrin alpha chain, non-erythrocytic 1	0.000142491	0.88961	5.22E+06	4.18044	0.71472	5.20344	0.999989	0.638216	0.00606491	272349;343208;161935;190680;224256;112450;	271227;101855;159966;188235;224256;107621;	0.898361;0.54359;0.877562;0.934208;0.983008;0.816421;	92965	0	0	0	0
DIA_ON3.mzML	DIA_ON3	Q13813	Q13813	SPTN1_HUMAN	SPTAN1	3.83E+07	4.06E+07	3.63E+07	3.83E+07	4.06E+07	3.63E+07	3.63E+07	EKEPIVGSTDYGKDEDSAEALLK	EKEPIVGSTDYGKDEDSAEALLK	EKEPIVGSTDYGKDEDSAEALLK4	4	0.00013598	0.000297398	0.000784314	0.000740741	0.000287687	0.000740741	0	1	589200	574835	589200	0.94735	59.3026	59.0809	59.4809	102.042	59.3935	101.946	Spectrin alpha chain, non-erythrocytic 1	0.000142491	0.913039	4.77E+06	4.31551	0.678204	0.930798	0.999969	0.426588	0.0297685	321597;417852;183393;207266;249868;98042;	309705;408649;183393;189730;131486;96101.6;	0.95525;0.905514;0.995312;0.972395;0.75218;0.830364;	92482	0	0	0	0
DIA_IN2.mzML	DIA_IN2	Q13813	Q13813	SPTN1_HUMAN	SPTAN1	2.68E+07	3.59E+07	2.30E+07	2.68E+07	3.59E+07	2.30E+07	2.30E+07	EKEPIVGSTDYGKDEDSAEALLK	EKEPIVGSTDYGKDEDSAEALLK	EKEPIVGSTDYGKDEDSAEALLK4	4	0.000952744	0.000297398	0.000814332	0.000677966	0.000287687	0.000677966	0	1	20510.5	25857.6	20510.5	0.793229	59.2307	59.1424	59.3632	102.042	59.369	101.847	Spectrin alpha chain, non-erythrocytic 1	0.000142491	0.805245	151254	2.56992	0.363448	0	0.974522	0.449671	0.314992	14552.4;238708;8252.69;22685.3;0;4924.13;	10829.5;113418;8252.69;0;0;1428.3;	0.702218;0.550335;0.944563;-0.235049;0;0.608887;	92275	0	0	0	0
DIA_OC1.mzML	DIA_OC1	Q13813	Q13813	SPTN1_HUMAN	SPTAN1	4.31E+07	2.85E+07	4.46E+07	4.31E+07	2.85E+07	4.46E+07	4.46E+07	EKEQLMASDDFGR	EKEQLMASDDFGR	EKEQLMASDDFGR3	3	4.74E-05	0.000297398	0.000315457	0.000313775	0.000287687	0.000313873	0	1	3.66E+06	2.29E+06	3.66E+06	0.988314	44.2734	44.1403	44.4046	76.1151	44.2197	76.2199	Spectrin alpha chain, non-erythrocytic 1	0.000142491	0.98981	1.46E+07	5.34556	0.626994	8.97477	0.999985	1.00399	0.0040964	1.66977e+06;1.36078e+06;632761;522226;443433;238516;	1.66977e+06;1.36078e+06;632761;522226;443433;238516;	0.987072;0.98856;0.99106;0.963479;0.987303;0.831653;	68872	0	0	0	0
DIA_OC2.mzML	DIA_OC2	Q13813	Q13813	SPTN1_HUMAN	SPTAN1	5.02E+07	2.62E+07	4.54E+07	5.02E+07	2.62E+07	4.54E+07	4.54E+07	EKEQLMASDDFGR	EKEQLMASDDFGR	EKEQLMASDDFGR3	3	3.66E-05	0.000297398	0.000292826	0.000310463	0.000287687	0.000310559	0	1	4.46E+06	2.15E+06	4.46E+06	0.990515	44.2524	44.1209	44.4274	76.1151	44.185	76.2455	Spectrin alpha chain, non-erythrocytic 1	0.000142491	0.996308	1.73E+07	5.3958	0.982494	9.1586	0.999981	1.48291	0.124709	2.02247e+06;1.66871e+06;775590;625478;551927;298524;	2.02247e+06;1.66871e+06;771048;625478;551927;294844;	0.988328;0.993052;0.990763;0.948021;0.989998;0.841086;	68872	0	0	0	0
DIA_OC3.mzML	DIA_OC3	Q13813	Q13813	SPTN1_HUMAN	SPTAN1	4.76E+07	2.75E+07	4.50E+07	4.76E+07	2.75E+07	4.50E+07	4.50E+07	EKEQLMASDDFGR	EKEQLMASDDFGR	EKEQLMASDDFGR3	3	3.67E-05	0.000297398	0.000314861	0.000292312	0.000287687	0.000292398	0	1	3.88E+06	2.16E+06	3.88E+06	0.991465	43.782	43.65	43.9598	76.1151	43.7877	76.1021	Spectrin alpha chain, non-erythrocytic 1	0.000142491	0.993428	1.78E+07	5.58387	0.728374	8.77939	1	1.18487	0.10383	1.74222e+06;1.47365e+06;687737;588148;483189;284552;	1.74222e+06;1.45449e+06;684109;588148;483189;284552;	0.991491;0.992843;0.98847;0.980555;0.994647;0.907902;	68182	0	0	0	0
DIA_ON1.mzML	DIA_ON1	Q13813	Q13813	SPTN1_HUMAN	SPTAN1	3.93E+07	4.13E+07	3.54E+07	3.93E+07	4.13E+07	3.54E+07	3.54E+07	EKEQLMASDDFGR	EKEQLMASDDFGR	EKEQLMASDDFGR3	3	0.000141543	0.000297398	0.000853242	0.000732064	0.000287687	0.000732064	0	1	2.07E+06	2.20E+06	2.07E+06	0.983529	43.8412	43.6659	44.0185	76.1151	43.8673	76.0517	Spectrin alpha chain, non-erythrocytic 1	0.000142491	0.977785	8.88E+06	5.24031	0.430559	8.11696	1	0.832312	0.62606	949007;770547;363377;186488;285708;208391;	949007;768030;349907;186488;282661;188316;	0.987824;0.986919;0.964438;0.930456;0.985877;0.834377;	68182	0	0	0	0
DIA_ON2.mzML	DIA_ON2	Q13813	Q13813	SPTN1_HUMAN	SPTAN1	3.33E+07	3.54E+07	3.54E+07	3.33E+07	3.54E+07	3.54E+07	3.54E+07	EKEQLMASDDFGR	EKEQLMASDDFGR	EKEQLMASDDFGR3	3	0.00012216	0.000297398	0.000752445	0.000621891	0.000287687	0.000621891	0	1	1.78E+06	1.88E+06	1.78E+06	0.985196	43.8348	43.6594	44.0121	76.1151	43.8304	76.1045	Spectrin alpha chain, non-erythrocytic 1	0.000142491	0.982946	6.91E+06	5.49672	0.457191	8.78731	0.999984	1.0751	0.51803	788840;683463;311999;169781;224724;280400;	788840;681772;311999;169781;224725;280400;	0.983422;0.984676;0.990815;0.932916;0.967432;0.9717;	68182	0	0	0	0
DIA_ON3.mzML	DIA_ON3	Q13813	Q13813	SPTN1_HUMAN	SPTAN1	3.83E+07	4.06E+07	3.63E+07	3.83E+07	4.06E+07	3.63E+07	3.63E+07	EKEQLMASDDFGR	EKEQLMASDDFGR	EKEQLMASDDFGR3	3	0.00013598	0.000297398	0.000784314	0.000740741	0.000287687	0.000740741	0	1	2.05E+06	1.95E+06	2.05E+06	0.989017	43.6354	43.457	43.8097	76.1151	43.6547	76.0419	Spectrin alpha chain, non-erythrocytic 1	0.000142491	0.972136	8.37E+06	5.17605	0.449693	5.54795	1	0.880584	0.295592	919979;776809;365596;178149;287951;213665;	919979;775594;354614;178149;287951;99702.8;	0.993621;0.987891;0.979534;0.927473;0.980269;0.671962;	67906	0	0	0	0
DIA_IN1.mzML	DIA_IN1	Q13813	Q13813	SPTN1_HUMAN	SPTAN1	2.92E+07	3.68E+07	2.32E+07	2.92E+07	3.68E+07	2.32E+07	2.32E+07	EKEQLMASDDFGR	EKEQLMASDDFGR	EKEQLMASDDFGR3	3	0.000201248	0.000297398	0.000832639	0.000777605	0.000287687	0.000777605	0	1	1.11E+06	1.44E+06	1.11E+06	0.983362	44.2128	44.0796	44.4321	76.1151	44.1824	76.1649	Spectrin alpha chain, non-erythrocytic 1	0.000142491	0.991496	4.91E+06	4.40604	0.652409	0.781648	0.999985	0.3822	0.407888	508497;444806;211086;116051;120574;74409.9;	501763;428427;181413;116051;27830.4;74409.9;	0.987506;0.993985;0.946816;0.959313;0.49044;0.901739;	68734	0	0	0	0
DIA_IN2.mzML	DIA_IN2	Q13813	Q13813	SPTN1_HUMAN	SPTAN1	2.68E+07	3.59E+07	2.30E+07	2.68E+07	3.59E+07	2.30E+07	2.30E+07	EKEQLMASDDFGR	EKEQLMASDDFGR	EKEQLMASDDFGR3	3	0.00020247	0.000297398	0.000814332	0.000677966	0.000287687	0.000677966	0	1	1.13E+06	1.56E+06	1.13E+06	0.976815	43.5458	43.3703	43.7663	76.1151	43.632	75.9183	Spectrin alpha chain, non-erythrocytic 1	0.000142491	0.977418	5.43E+06	3.82951	0.382684	3.70098	0.999996	0.915687	0.557238	511307;401067;232451;71593.2;161919;96590.3;	511307;391053;229196;0;68995.4;33848;	0.987918;0.954657;0.989851;0.619334;0.684077;0.47863;	67699	0	0	0	0
DIA_IN3.mzML	DIA_IN3	Q13813	Q13813	SPTN1_HUMAN	SPTAN1	2.95E+07	3.68E+07	2.26E+07	2.95E+07	3.68E+07	2.26E+07	2.26E+07	EKEQLMASDDFGR	EKEQLMASDDFGR	EKEQLMASDDFGR3	3	0.000185357	0.000297398	0.000801282	0.000719424	0.000287687	0.000719424	0	1	1.11E+06	1.42E+06	1.11E+06	0.960234	43.8995	43.7212	44.0731	76.1151	43.8729	76.1613	Spectrin alpha chain, non-erythrocytic 1	0.000142491	0.982887	5.08E+06	4.88376	0.465817	1.75823	0.999998	0.846842	0.490905	499504;412595;238160;110779;161779;154087;	499504;412595;201408;110779;153502;150124;	0.985384;0.941687;0.935857;0.91852;0.889164;0.921179;	68251	0	0	0	0
DIA_OC1.mzML	DIA_OC1	Q13813	Q13813	SPTN1_HUMAN	SPTAN1	4.31E+07	2.85E+07	4.46E+07	4.31E+07	2.85E+07	4.46E+07	4.46E+07	EKEQLMASDDFGRDLASVQALLR	EKEQLMASDDFGRDLASVQALLR	EKEQLMASDDFGRDLASVQALLR4	4	0.000324781	0.00069676	0.000315457	0.000313775	0.000287687	0.000313873	0	1	19480.1	13703.9	19480.1	0.801784	88.6215	88.5328	88.7078	157.229	88.5667	157.351	Spectrin alpha chain, non-erythrocytic 1	0.000290487	0	0	1.95564	0.61283	0	0.987341	0	-1.00E+07	9116.42;774.112;9906.71;3508.72;3911.51;2716.97;	9116.42;0;7430.03;2631.54;2933.63;0;	0.801784;-0.534522;0.801784;0.801784;0.801784;-0.534522;	138300	0	0	0	0
DIA_OC2.mzML	DIA_OC2	Q13813	Q13813	SPTN1_HUMAN	SPTAN1	5.02E+07	2.62E+07	4.54E+07	5.02E+07	2.62E+07	4.54E+07	4.54E+07	EKEQLMASDDFGRDLASVQALLR	EKEQLMASDDFGRDLASVQALLR	EKEQLMASDDFGRDLASVQALLR4	4	0.000640928	0.00069676	0.000292826	0.000310463	0.000287687	0.000310559	0	1	35875.2	19625	35875.2	0.865305	89.6548	89.5655	89.7441	157.229	88.3941	159.68	Spectrin alpha chain, non-erythrocytic 1	0.000290487	0.77134	183645	2.83402	0.524082	0	0.98288	1.05795	0.00216036	13989.4;50613.2;29858;0;9058.92;9422.06;	5324.21;50613.2;27103.3;0;3447.73;3585.94;	0.791906;0.82177;0.889061;0;0.791906;0.791906;	140025	0	0	0	0
DIA_OC3.mzML	DIA_OC3	Q13813	Q13813	SPTN1_HUMAN	SPTAN1	4.76E+07	2.75E+07	4.50E+07	4.76E+07	2.75E+07	4.50E+07	4.50E+07	EKEQLMASDDFGRDLASVQALLR	EKEQLMASDDFGRDLASVQALLR	EKEQLMASDDFGRDLASVQALLR4	4	3.67E-05	0.00069676	0.000314861	0.000292312	0.000287687	0.000292398	0	1	19429.4	12770.8	19429.4	0.799564	88.1069	88.0166	88.1927	157.229	88.164	157.214	Spectrin alpha chain, non-erythrocytic 1	0.000290487	0.689367	52103.1	2.63918	0.677052	3.66101	0.999986	0.887068	0.0172286	12376.4;11016.6;10911.7;8233.06;5054.54;10896.6;	9282.28;8262.43;8183.79;8233.06;1963.37;1825.91;	0.800228;0.800228;0.800228;0.779893;0.793653;0.0835016;	137610	0	0	0	0
DIA_ON2.mzML	DIA_ON2	Q13813	Q13813	SPTN1_HUMAN	SPTAN1	3.33E+07	3.54E+07	3.54E+07	3.33E+07	3.54E+07	3.54E+07	3.54E+07	EKEQLMASDDFGRDLASVQALLR	EKEQLMASDDFGRDLASVQALLR	EKEQLMASDDFGRDLASVQALLR4	4	0.000189861	0.00069676	0.000752445	0.000621891	0.000287687	0.000621891	0	1	3796.99	3546.64	3796.99	0.801784	88.3008	88.2116	88.3894	157.229	88.169	159.193	Spectrin alpha chain, non-erythrocytic 1	0.000290487	0.711294	246929	2.60353	0.60203	0	0.998199	0.974126	0.00180725	2175.08;9627.83;168.587;2599.27;1993.96;0;	2175.08;2103.78;126.44;1949.45;1495.47;0;	0.801784;0.587658;0.801784;0.801784;0.801784;0;	137886	0	0	0	0
DIA_OC3.mzML	DIA_OC3	Q16204	Q16204	CCDC6_HUMAN	CCDC6	116870	64642.3	62658.3	116870	64642.3	62658.3	62658.3	EKETLAVNYEKEEEFLTNELSR	EKETLAVNYEKEEEFLTNELSR	EKETLAVNYEKEEEFLTNELSR4	4	3.67E-05	0.0112325	0.000314861	0.000292312	0.000287687	0.000292398	0	1	24192.9	15520.8	24192.9	0.839884	80.2957	80.2095	80.3839	140.005	80.3616	139.783	Coiled-coil domain-containing protein 6	0.00182	0.893152	107102	2.05062	0.452809	0.258258	0.998675	1.05911	0.0370138	17826.9;24684.1;22112;1509.2;6672.48;3413.9;	14960;4567.75;10077.8;0;6672.48;2560.43;	0.863398;0.424357;0.575554;0.133631;0.801784;0.801784;	125399	0	0	0	0
DIA_OC1.mzML	DIA_OC1	P48643	P48643	TCPE_HUMAN	CCT5	5.94E+06	3.99E+06	3.91E+06	5.94E+06	3.99E+06	3.91E+06	3.91E+06	EKFEEMIQQIK	EKFEEMIQQIK	EKFEEMIQQIK2	2	8.22E-05	0.000297398	0.000315457	0.000313775	0.000287687	0.000313873	0	1	685291	422081	685291	0.949403	64.8049	64.6304	64.9405	109.066	64.453	109.744	T-complex protein 1 subunit epsilon	0.000192827	0.973098	3.40E+06	3.2146	0.310251	3.51257	0.998966	1.32153	0.00337862	450302;159583;0;75406.3;71721.7;452218;	450302;159583;0;75406.3;71721.7;85215.6;	0.98158;0.875133;0;0.914426;0.870953;0.0794805;	101047	0	0	0	0
DIA_OC2.mzML	DIA_OC2	P48643	P48643	TCPE_HUMAN	CCT5	6.15E+06	3.15E+06	3.86E+06	6.15E+06	3.15E+06	3.86E+06	3.86E+06	EKFEEMIQQIK	EKFEEMIQQIK	EKFEEMIQQIK2	2	3.66E-05	0.000297398	0.000292826	0.000310463	0.000287687	0.000310559	0	1	791187	387662	791187	0.99389	64.7203	64.5463	64.8981	109.066	64.3459	109.778	T-complex protein 1 subunit epsilon	0.000192827	0.935265	4.44E+06	3.13319	0.185258	3.53713	0.999732	1.05551	0.00194067	556656;234532;0;15869.7;72186.2;617317;	556656;234532;0;0;35503.7;426416;	0.996089;0.988671;0;0.423993;0.755468;0.75437;	100978	0	0	0	0
DIA_OC3.mzML	DIA_OC3	P48643	P48643	TCPE_HUMAN	CCT5	5.70E+06	3.16E+06	4.00E+06	5.70E+06	3.16E+06	4.00E+06	4.00E+06	EKFEEMIQQIK	EKFEEMIQQIK	EKFEEMIQQIK2	2	3.67E-05	0.000297398	0.000314861	0.000292312	0.000287687	0.000292398	0	1	261898	151113	261898	0.506514	64.0443	63.9129	64.1797	109.066	63.8839	109.401	T-complex protein 1 subunit epsilon	0.000192827	0.696209	3.32E+06	1.81594	0.789047	2.0956	0.999869	1.14134	0.00349173	443783;225045;0;45123.1;28691.5;307032;	136501;80273.7;0;45123.1;0;24562;	0.405584;0.418743;0;0.967976;0.426529;-0.350026;	99943	0	0	0	0
DIA_ON1.mzML	DIA_ON1	P48643	P48643	TCPE_HUMAN	CCT5	4.94E+06	5.37E+06	6.20E+06	4.94E+06	5.37E+06	6.20E+06	6.20E+06	EKFEEMIQQIK	EKFEEMIQQIK	EKFEEMIQQIK2	2	0.000141543	0.000297398	0.000853242	0.000732064	0.000287687	0.000732064	0	1	545691	544581	545691	0.922219	64.1797	64.0053	64.2686	109.066	64.0307	109.345	T-complex protein 1 subunit epsilon	0.000192827	0.990009	2.95E+06	3.82782	0.427811	6.3882	0.999999	1.81781	0.0559085	303057;156558;116420;89327.3;12861.9;100303;	303057;153307;115442;89327.3;4286.71;82048.7;	0.947135;0.881075;0.931917;0.908305;0.624886;0.865387;	100081	0	0	0	0
DIA_ON2.mzML	DIA_ON2	P48643	P48643	TCPE_HUMAN	CCT5	5.21E+06	5.94E+06	6.19E+06	5.21E+06	5.94E+06	6.19E+06	6.19E+06	EKFEEMIQQIK	EKFEEMIQQIK	EKFEEMIQQIK2	2	0.00012216	0.000297398	0.000752445	0.000621891	0.000287687	0.000621891	0	1	558041	549404	558041	0.984033	64.2194	64.042	64.3513	109.066	64.0367	109.429	T-complex protein 1 subunit epsilon	0.000192827	0.979771	3.02E+06	4.60737	0.353841	4.39657	0.999995	1.46055	0.362391	317278;177796;92843.9;62966.4;29902.2;77929.6;	317278;177796;90289.6;62966.4;0;74251.7;	0.987317;0.989465;0.966376;0.952147;0.442014;0.953228;	100150	0	0	0	0
DIA_ON3.mzML	DIA_ON3	P48643	P48643	TCPE_HUMAN	CCT5	5.31E+06	5.57E+06	6.22E+06	5.31E+06	5.57E+06	6.22E+06	6.22E+06	EKFEEMIQQIK	EKFEEMIQQIK	EKFEEMIQQIK2	2	0.00013598	0.000297398	0.000784314	0.000740741	0.000287687	0.000740741	0	1	629133	637787	629133	0.989735	63.9334	63.759	64.0654	109.066	63.8085	109.29	T-complex protein 1 subunit epsilon	0.000192827	0.990658	3.33E+06	4.79362	0.511924	7.65348	0.999998	1.107	0.384907	354850;192411;105265;81872.5;78262.7;77008.9;	354850;192411;102881;81872.5;33512.5;71833.4;	0.989838;0.996283;0.966196;0.9739;0.695496;0.931605;	99736	0	0	0	0
DIA_IN1.mzML	DIA_IN1	P48643	P48643	TCPE_HUMAN	CCT5	6.06E+06	7.30E+06	6.25E+06	6.06E+06	7.30E+06	6.25E+06	6.25E+06	EKFEEMIQQIK	EKFEEMIQQIK	EKFEEMIQQIK2	2	0.000201248	0.000297398	0.000832639	0.000777605	0.000287687	0.000777605	0	1	373784	460456	373784	0.939439	64.4745	64.3433	64.6095	109.066	64.2798	109.445	T-complex protein 1 subunit epsilon	0.000192827	0.915511	2.50E+06	3.79693	0.389821	6.65346	0.999925	1.27927	0.514742	241907;101222;68061.8;53171;15247.3;67354;	227705;92908;68061.8;53171;0;56948.4;	0.944787;0.909078;0.976541;0.969586;0.474311;0.862594;	100495	0	0	0	0
DIA_IN2.mzML	DIA_IN2	P48643	P48643	TCPE_HUMAN	CCT5	6.87E+06	8.73E+06	6.07E+06	6.87E+06	8.73E+06	6.07E+06	6.07E+06	EKFEEMIQQIK	EKFEEMIQQIK	EKFEEMIQQIK2	2	0.00020247	0.000297398	0.000814332	0.000677966	0.000287687	0.000677966	0	1	452422	616252	452422	0.976112	63.8225	63.6908	63.9538	109.066	63.8012	109.128	T-complex protein 1 subunit epsilon	0.000192827	0.969322	2.55E+06	4.77378	0.428756	4.86302	0.999999	1.22989	0.336999	260288;136264;91156.3;56847.7;51102.5;75488.9;	260288;135287;79080.6;56847.7;51102.5;65583.6;	0.989244;0.950187;0.914894;0.977684;0.951968;0.924883;	99460	0	0	0	0
DIA_IN3.mzML	DIA_IN3	P48643	P48643	TCPE_HUMAN	CCT5	6.31E+06	7.73E+06	6.09E+06	6.31E+06	7.73E+06	6.09E+06	6.09E+06	EKFEEMIQQIK	EKFEEMIQQIK	EKFEEMIQQIK2	2	0.000185357	0.000297398	0.000801282	0.000719424	0.000287687	0.000719424	0	1	395975	499232	395975	0.9663	64.166	64.0343	64.341	109.066	63.9973	109.413	T-complex protein 1 subunit epsilon	0.000192827	0.992067	2.27E+06	4.43966	0.339713	6.37705	0.999981	1.01789	0.396749	233558;107128;76113.9;55287.9;10466.8;62108.4;	233558;107128;76113.9;55287.9;0;53981.7;	0.968519;0.958526;0.991131;0.971991;0.0615448;0.920194;	100012	0	0	0	0
DIA_OC1.mzML	DIA_OC1	P48643	P48643	TCPE_HUMAN	CCT5	5.94E+06	3.99E+06	3.91E+06	5.94E+06	3.99E+06	3.91E+06	3.91E+06	EKFEEMIQQIK	EKFEEMIQQIK	EKFEEMIQQIK3	3	4.74E-05	0.000297398	0.000315457	0.000313775	0.000287687	0.000313873	0	1	376213	231583	376213	0.944364	64.7911	64.6599	64.9659	109.764	64.7974	109.716	T-complex protein 1 subunit epsilon	0.000142491	0.966218	1.14E+07	5.16809	0.464124	3.90549	0.999993	0.97993	0.0331194	921442;1.1062e+06;150681;91236.1;134296;113306;	824004;972812;150681;91236.1;134296;113306;	0.90251;0.876694;0.946285;0.940739;0.94467;0.985765;	101023	0	0	0	0
DIA_OC2.mzML	DIA_OC2	P48643	P48643	TCPE_HUMAN	CCT5	6.15E+06	3.15E+06	3.86E+06	6.15E+06	3.15E+06	3.86E+06	3.86E+06	EKFEEMIQQIK	EKFEEMIQQIK	EKFEEMIQQIK3	3	3.66E-05	0.000297398	0.000292826	0.000310463	0.000287687	0.000310559	0	1	443007	219662	443007	0.987569	64.7065	64.5717	64.8814	109.764	64.6983	109.75	T-complex protein 1 subunit epsilon	0.000142491	0.991307	1.40E+07	5.80275	0.439374	2.84996	0.999997	0	-1.00E+07	1.1864e+06;1.46263e+06;176704;104806;166462;110638;	1.15735e+06;1.41387e+06;176704;99841.3;166462;107980;	0.989316;0.990727;0.99403;0.973175;0.989344;0.958571;	100954	0	0	0	0
DIA_OC3.mzML	DIA_OC3	P48643	P48643	TCPE_HUMAN	CCT5	5.70E+06	3.16E+06	4.00E+06	5.70E+06	3.16E+06	4.00E+06	4.00E+06	EKFEEMIQQIK	EKFEEMIQQIK	EKFEEMIQQIK3	3	3.67E-05	0.000297398	0.000314861	0.000292312	0.000287687	0.000292398	0	1	447489	252059	447489	0.97655	64.1189	63.9412	64.2932	109.764	64.2386	109.55	T-complex protein 1 subunit epsilon	0.000142491	0.996634	1.13E+07	5.10242	0.467312	3.71377	0.999985	0	-1.00E+07	1.16589e+06;1.38721e+06;182194;108322;156972;164417;	829613;944615;182194;108322;156972;162767;	0.785165;0.774238;0.974815;0.984688;0.972948;0.984094;	100057	0	0	0	0
DIA_ON1.mzML	DIA_ON1	P48643	P48643	TCPE_HUMAN	CCT5	4.94E+06	5.37E+06	6.20E+06	4.94E+06	5.37E+06	6.20E+06	6.20E+06	EKFEEMIQQIK	EKFEEMIQQIK	EKFEEMIQQIK3	3	0.000141543	0.000297398	0.000853242	0.000732064	0.000287687	0.000732064	0	1	420039	420743	420039	0.95669	64.1208	64.0347	64.298	109.764	64.4113	109.234	T-complex protein 1 subunit epsilon	0.000142491	0.988	1.23E+07	5.1933	0.30507	5.43425	0.999997	0	-1.00E+07	592744;615778;145002;99623.3;175413;151517;	588406;598256;145002;99623.3;175413;151517;	0.962712;0.942708;0.947394;0.950019;0.968164;0.955247;	99988	0	0	0	0
DIA_ON2.mzML	DIA_ON2	P48643	P48643	TCPE_HUMAN	CCT5	5.21E+06	5.94E+06	6.19E+06	5.21E+06	5.94E+06	6.19E+06	6.19E+06	EKFEEMIQQIK	EKFEEMIQQIK	EKFEEMIQQIK3	3	0.00012216	0.000297398	0.000752445	0.000621891	0.000287687	0.000621891	0	1	433617	430202	433617	0.972	64.2027	64.0703	64.3806	109.764	64.3924	109.396	T-complex protein 1 subunit epsilon	0.000142491	0.986015	1.33E+07	5.46178	0.31786	5.97875	0.999984	0	-1.00E+07	573395;633929;163327;108606;161684;132016;	573395;606443;163327;108606;161684;132016;	0.980486;0.95919;0.957202;0.980891;0.980978;0.974611;	100126	0	0	0	0
DIA_ON3.mzML	DIA_ON3	P48643	P48643	TCPE_HUMAN	CCT5	5.31E+06	5.57E+06	6.22E+06	5.31E+06	5.57E+06	6.22E+06	6.22E+06	EKFEEMIQQIK	EKFEEMIQQIK	EKFEEMIQQIK3	3	0.00013598	0.000297398	0.000784314	0.000740741	0.000287687	0.000740741	0	1	453643	460103	453643	0.982465	63.9196	63.788	64.0948	109.764	64.1755	109.263	T-complex protein 1 subunit epsilon	0.000142491	0.995723	1.23E+07	5.5256	0.324669	5.63509	0.999996	1.38556	0.0535203	645886;610433;183609;108847;161186;103506;	619978;576174;183609;108847;161186;103506;	0.983999;0.972302;0.986735;0.987674;0.974083;0.906183;	99712	0	0	0	0
DIA_IN1.mzML	DIA_IN1	P48643	P48643	TCPE_HUMAN	CCT5	6.06E+06	7.30E+06	6.25E+06	6.06E+06	7.30E+06	6.25E+06	6.25E+06	EKFEEMIQQIK	EKFEEMIQQIK	EKFEEMIQQIK3	3	0.000201248	0.000297398	0.000832639	0.000777605	0.000287687	0.000777605	0	1	326099	403157	326099	0.983711	64.5039	64.3295	64.6348	109.764	64.6273	109.502	T-complex protein 1 subunit epsilon	0.000142491	0.993096	8.71E+06	5.6927	0.374069	5.82549	0.999994	0.19848	7.29E-05	411196;400151;135391;84489.8;109433;101829;	398106;389097;135391;84489.8;106218;101829;	0.983505;0.973656;0.986761;0.977124;0.985063;0.98411;	100540	0	0	0	0
DIA_IN2.mzML	DIA_IN2	P48643	P48643	TCPE_HUMAN	CCT5	6.87E+06	8.73E+06	6.07E+06	6.87E+06	8.73E+06	6.07E+06	6.07E+06	EKFEEMIQQIK	EKFEEMIQQIK	EKFEEMIQQIK3	3	0.00020247	0.000297398	0.000814332	0.000677966	0.000287687	0.000677966	0	1	322335	439395	322335	0.985368	63.8057	63.6733	63.9831	109.764	64.1745	109.097	T-complex protein 1 subunit epsilon	0.000142491	0.989764	8.60E+06	5.68551	0.330988	4.80544	0.999985	1.11645	0.000919975	389477;409368;136135;75352.8;110847;98063.1;	389477;409368;136135;75352.8;110847;98063.1;	0.987817;0.983147;0.986516;0.973989;0.991695;0.981004;	99436	0	0	0	0
DIA_IN3.mzML	DIA_IN3	P48643	P48643	TCPE_HUMAN	CCT5	6.31E+06	7.73E+06	6.09E+06	6.31E+06	7.73E+06	6.09E+06	6.09E+06	EKFEEMIQQIK	EKFEEMIQQIK	EKFEEMIQQIK3	3	0.000185357	0.000297398	0.000801282	0.000719424	0.000287687	0.000719424	0	1	295847	372995	295847	0.977953	64.195	64.0174	64.3272	109.764	64.3579	109.468	T-complex protein 1 subunit epsilon	0.000142491	0.990983	8.66E+06	5.57987	0.330024	5.20004	0.999994	1.58693	0.00119708	430272;419144;111263;82664.5;101919;98360.3;	415920;393741;111263;82664.5;101919;98360.3;	0.970966;0.950956;0.969456;0.993118;0.974929;0.98096;	100057	0	0	0	0
DIA_OC1.mzML	DIA_OC1	O75083	O75083	WDR1_HUMAN	WDR1	7.09E+06	4.15E+06	4.32E+06	7.09E+06	4.15E+06	4.32E+06	4.32E+06	EKFGAVFLWDSGSSVGEITGHNK	EKFGAVFLWDSGSSVGEITGHNK	EKFGAVFLWDSGSSVGEITGHNK4	4	4.74E-05	0.00331509	0.000315457	0.000313775	0.000287687	0.000313873	0	1	73783.8	49389.2	73783.8	0.884779	79.1254	78.9927	79.3001	135.774	79.0254	136.017	WD repeat-containing protein 1	0.000678507	0.984825	531188	2.48129	0.469464	1.0719	0.99969	0.877279	0.057556	5637.66;34381.5;37870.8;4987.23;14322.4;8474.47;	2028.22;34381.5;37374.1;0;7131.69;4249.09;	0.638304;0.979463;0.811051;0.337224;0.78781;0.779041;	123462	0	0	0	0
DIA_OC2.mzML	DIA_OC2	O75083	O75083	WDR1_HUMAN	WDR1	8.55E+06	4.11E+06	3.60E+06	8.55E+06	4.11E+06	3.60E+06	3.60E+06	EKFGAVFLWDSGSSVGEITGHNK	EKFGAVFLWDSGSSVGEITGHNK	EKFGAVFLWDSGSSVGEITGHNK4	4	0.00152676	0.00331509	0.000292826	0.000310463	0.000287687	0.000310559	0	1	57353.6	30103.8	57353.6	0.794391	79.1056	78.931	79.238	135.774	79.0033	136.024	WD repeat-containing protein 1	0.000678507	0.806465	879380	1.40098	0.495129	0.0464165	0.944516	2.10935	0.0980925	23053.8;42223.3;59721.2;39987.3;18956.5;0;	23053.8;0;34299.8;7045.12;0;0;	0.811486;0.184392;0.782901;0.40431;0.16587;0;	123531	0	0	0	0
DIA_OC3.mzML	DIA_OC3	O75083	O75083	WDR1_HUMAN	WDR1	7.97E+06	4.33E+06	3.92E+06	7.97E+06	4.33E+06	3.92E+06	3.92E+06	EKFGAVFLWDSGSSVGEITGHNK	EKFGAVFLWDSGSSVGEITGHNK	EKFGAVFLWDSGSSVGEITGHNK4	4	3.67E-05	0.00331509	0.000314861	0.000292312	0.000287687	0.000292398	0	1	73679.1	46243.7	73679.1	0.927419	78.4861	78.397	78.6188	135.774	78.4977	135.806	WD repeat-containing protein 1	0.000678507	0.865875	512491	3.15255	0.632217	0.973165	0.999957	1.1804	0.433798	12772.8;26411.2;36842.1;17505.5;12693.6;0;	12555.4;26411.2;34712.6;5332.27;12693.6;0;	0.926043;0.942341;0.916564;0.627744;0.93678;0;	122565	0	0	0	0
DIA_OC1.mzML	DIA_OC1	O43660	O43660	PLRG1_HUMAN	PLRG1	114600	63983.4	82278.8	114600	63983.4	82278.8	82278.8	EKGPQNATDSYVHK	EKGPQNATDSYVHK	EKGPQNATDSYVHK3	3	0.000564476	1	0.0343547	0.0352868	0.000542152	0.0353014	0	1	114600	63983.4	114600	0.821341	24.5933	24.5043	24.6823	41.1131	24.6357	40.9437	Pleiotropic regulator 1	0.00942364	0.642094	272250	1.58284	0.35012	0	0.980145	1.08117	0.0234937	104705;26029.8;11315.9;1454.71;0;0;	104705;9894.93;0;552.991;0;0;	0.823567;0.797792;-0.576179;0.797792;0;0;	38031	0	0	0	0
DIA_OC2.mzML	DIA_OC2	O43660	O43660	PLRG1_HUMAN	PLRG1	49547.7	24442.7	20931.1	49547.7	24442.7	20931.1	20931.1	EKGPQNATDSYVHK	EKGPQNATDSYVHK	EKGPQNATDSYVHK3	3	0.00174306	1	0.000292826	0.000778816	0.000542152	0.000779018	0	1	34827.7	15786.4	34827.7	0.822559	24.6776	24.5893	24.7666	41.1131	24.6987	40.9831	Pleiotropic regulator 1	0.00942364	0.93556	466501	1.03567	0.452687	0	0.934127	1.1089	0.0577165	24073.5;14338.9;2608.12;6793.85;0;0;	24073.5;10754.2;0;0;0;0;	0.822559;0.822559;-0.612984;-0.41915;0;0;	38169	0	0	0	0
DIA_OC3.mzML	DIA_OC3	O43660	O43660	PLRG1_HUMAN	PLRG1	84541.8	44932.2	42687	84541.8	44932.2	42687	42687	EKGPQNATDSYVHK	EKGPQNATDSYVHK	EKGPQNATDSYVHK3	3	0.00136851	1	0.000314861	0.000576369	0.000542152	0.000576535	0	1	66342.1	34228	66342.1	0.812892	24.5538	24.4656	24.6428	41.1131	24.5335	41.028	Pleiotropic regulator 1	0.00942364	0.730665	325715	1.01261	0.427126	0	0.94651	1.05795	0.00510462	49500.9;22455;4228.94;2981.78;0;0;	49500.9;16841.2;1194.41;0;0;0;	0.812892;0.812892;0.644165;-0.483519;0;0;	38031	0	0	0	0
DIA_OC1.mzML	DIA_OC1	Q16204	Q16204	CCDC6_HUMAN	CCDC6	111958	65825.8	67048.3	111958	65825.8	67048.3	67048.3	EKIDLENTLEQEQEALVNR	EKIDLENTLEQEQEALVNR	EKIDLENTLEQEQEALVNR3	3	8.22E-05	0.00069676	0.000315457	0.000313775	0.000287687	0.000313873	0	1	66771.7	44957	66771.7	0.914588	79.0893	78.8695	79.3111	135.716	78.9965	135.94	Coiled-coil domain-containing protein 6	0.000298315	0.404279	925717	3.01073	0.61767	0	0.999643	0	-1.00E+07	18582.7;36167.7;12543.7;12968.6;10429.8;143768;	18582.7;36167.7;12021.3;5888.52;2879.69;12924.2;	0.940503;0.906373;0.899243;0.759084;0.460968;0.0946838;	123407	0	0	0	0
DIA_OC2.mzML	DIA_OC2	Q16204	Q16204	CCDC6_HUMAN	CCDC6	153190	72022.9	73057.4	153190	72022.9	73057.4	73057.4	EKIDLENTLEQEQEALVNR	EKIDLENTLEQEQEALVNR	EKIDLENTLEQEQEALVNR3	3	3.66E-05	0.00069676	0.000292826	0.000310463	0.000287687	0.000310559	0	1	61182.1	32213.6	61182.1	0.848342	79.16	79.0282	79.2919	135.716	78.9746	136.133	Coiled-coil domain-containing protein 6	0.000298315	0.934116	1.80E+06	2.29939	0.512621	0	0.999326	1.3138	0.0312599	20407.4;40435.9;13006.8;0;11489.3;60985.4;	20407.4;27767.9;13006.8;0;1156.91;0;	0.971232;0.747113;0.871641;0;0.171442;-0.0421855;	123614	0	0	0	0
DIA_OC3.mzML	DIA_OC3	Q16204	Q16204	CCDC6_HUMAN	CCDC6	116870	64642.3	62658.3	116870	64642.3	62658.3	62658.3	EKIDLENTLEQEQEALVNR	EKIDLENTLEQEQEALVNR	EKIDLENTLEQEQEALVNR3	3	7.21E-05	0.00069676	0.000314861	0.000292312	0.000287687	0.000292398	0	1	42183.7	26633.3	42183.7	0.888167	78.5827	78.3629	78.716	135.716	78.4697	136.015	Coiled-coil domain-containing protein 6	0.000298315	0.833704	1.22E+06	1.91328	0.506306	0	0.9979	1.00976	0.0349272	14300;18433.3;19592.2;9387.61;20674.5;27457.4;	14251.9;8339.57;19592.2;0;2411.17;0;	0.879983;0.754416;0.951052;-0.0255824;0.00920428;-0.462569;	122717	0	0	0	0
DIA_OC1.mzML	DIA_OC1	Q9NZ01	Q9NZ01	TECR_HUMAN	TECR	3.12E+06	2.05E+06	2.04E+06	3.12E+06	2.05E+06	2.04E+06	2.04E+06	EKLC(UniMod:4)FLDKVEPHATIAEIK	EKLCFLDKVEPHATIAEIK	EKLC(UniMod:4)FLDKVEPHATIAEIK4	4	0.000146924	0.0038559	0.000315457	0.000313775	0.000287687	0.000313873	0	1	214528	132521	214528	0.633196	63.4278	63.2534	63.6947	107.168	63.4465	107.174	Very-long-chain enoyl-CoA reductase	0.000755487	0.815153	4.46E+06	1.26089	0.406963	1.74788	0.997152	0	-1.00E+07	51209.3;502658;25945.6;22912.2;9444.61;10659.1;	51209.3;153966;9353.32;5279.05;2989.04;4632.97;	0.551495;0.666598;0.530661;0.177605;0.390082;0.470313;	98893	0	0	0	0
DIA_OC2.mzML	DIA_OC2	Q9NZ01	Q9NZ01	TECR_HUMAN	TECR	3.76E+06	1.92E+06	1.92E+06	3.76E+06	1.92E+06	1.92E+06	1.92E+06	EKLC(UniMod:4)FLDKVEPHATIAEIK	EKLCFLDKVEPHATIAEIK	EKLC(UniMod:4)FLDKVEPHATIAEIK4	4	3.66E-05	0.0038559	0.000292826	0.000310463	0.000287687	0.000310559	0	1	177027	90225.3	177027	0.626456	63.2132	63.0352	63.4767	107.168	63.3418	106.971	Very-long-chain enoyl-CoA reductase	0.000755487	0.957858	6.73E+06	1.59324	0.419593	1.82023	0.998618	0	-1.00E+07	68886.5;210942;33560.6;21872.7;14837.7;12770.3;	68886.5;94082.6;14058.1;4292.57;5341.69;5105.19;	0.621001;0.625088;0.662345;0.446034;0.525728;0.577861;	98617	0	0	0	0
DIA_OC3.mzML	DIA_OC3	Q9NZ01	Q9NZ01	TECR_HUMAN	TECR	3.61E+06	2.14E+06	2.14E+06	3.61E+06	2.14E+06	2.14E+06	2.14E+06	EKLC(UniMod:4)FLDKVEPHATIAEIK	EKLCFLDKVEPHATIAEIK	EKLC(UniMod:4)FLDKVEPHATIAEIK4	4	3.67E-05	0.0038559	0.000314861	0.000292312	0.000287687	0.000292398	0	1	602945	356242	602945	0.90179	62.8477	62.6697	63.0214	107.168	62.8188	107.206	Very-long-chain enoyl-CoA reductase	0.000755487	0.900731	5.57E+06	2.42647	0.518123	2.54798	0.999979	0.926682	0.140405	75790;591688;34196.3;27570.6;9166.04;18747.2;	22880.8;569103;10961.5;7832.4;3085.62;18747.2;	0.551787;0.919257;0.725545;0.484212;0.611146;0.629864;	98065	0	0	0	0
DIA_ON1.mzML	DIA_ON1	P60709;P63261	P60709;P63261;Q6S8J3	ACTB_HUMAN;ACTG_HUMAN	ACTB;ACTG1	2.87E+08	3.03E+08	3.18E+08	2.87E+08	3.03E+08	3.18E+08		EKLC(UniMod:4)YVALDFEQEMATAASSSSLEK	EKLCYVALDFEQEMATAASSSSLEK	EKLC(UniMod:4)YVALDFEQEMATAASSSSLEK3	3	0.000230734	0.00816843	1	0.000732064	0.000287687	0.000732064	0	0	312270	323574	312270	0.945215	83.0395	82.9078	83.1716	144.67	82.6575	145.751	Actin, cytoplasmic 1	0.00142333	0	1.47E+06	3.78645	0.707608	0	0.9998	0.828579	0.397295	114475;89449.9;130009;120709;88243.2;12809.4;	106394;41930.5;61264.4;117633;88243.2;8795.73;	0.934009;0.786111;0.447035;0.934766;0.972657;0.798211;	129635	0	0	0	0
DIA_ON2.mzML	DIA_ON2	P60709;P63261	P60709;P63261;Q6S8J3	ACTB_HUMAN;ACTG_HUMAN	ACTB;ACTG1	2.84E+08	3.04E+08	3.28E+08	2.84E+08	3.04E+08	3.28E+08		EKLC(UniMod:4)YVALDFEQEMATAASSSSLEK	EKLCYVALDFEQEMATAASSSSLEK	EKLC(UniMod:4)YVALDFEQEMATAASSSSLEK3	3	0.000189861	0.00816843	1	0.000621891	0.000287687	0.000621891	0	0	253518	274460	253518	0.938386	83.1619	83.0299	83.3398	144.67	82.636	146.163	Actin, cytoplasmic 1	0.00142333	0	0	2.97725	0.735139	0	0.991871	1.13396	0.140995	100455;103370;156493;50399;131448;14697.1;	99547.7;55923.6;86477.4;22522.2;131448;0;	0.924133;0.775766;0.477024;0.71575;0.987327;0.280795;	129842	0	0	0	0
DIA_ON3.mzML	DIA_ON3	P60709;P63261	P60709;P63261;Q6S8J3	ACTB_HUMAN;ACTG_HUMAN	ACTB;ACTG1	2.92E+08	2.94E+08	3.54E+08	2.92E+08	2.94E+08	3.54E+08		EKLC(UniMod:4)YVALDFEQEMATAASSSSLEK	EKLCYVALDFEQEMATAASSSSLEK	EKLC(UniMod:4)YVALDFEQEMATAASSSSLEK3	3	0.000304847	0.00816843	1	0.000740741	0.000287687	0.000740741	0	0	201496	229247	201496	0.900615	83.1472	82.8833	83.2781	144.67	82.6199	146.094	Actin, cytoplasmic 1	0.00142333	0	0	2.17939	0.63621	0	0.996669	1.75358	0.285867	87514.3;78633.7;116420;125744;45615.3;13155.7;	30136.3;18145.1;56465.3;125744;45615.3;2971.23;	0.692984;0.478798;0.414942;0.963706;0.863867;0.490305;	129842	0	0	0	0
DIA_IN1.mzML	DIA_IN1	P60709;P63261	P60709;P63261;Q6S8J3	ACTB_HUMAN;ACTG_HUMAN	ACTB;ACTG1	2.61E+08	3.29E+08	2.78E+08	2.61E+08	3.29E+08	2.78E+08		EKLC(UniMod:4)YVALDFEQEMATAASSSSLEK	EKLCYVALDFEQEMATAASSSSLEK	EKLC(UniMod:4)YVALDFEQEMATAASSSSLEK3	3	0.00252457	0.00816843	1	0.000777605	0.000287687	0.000777605	0	0	113450	123086	113450	0.681048	83.3	83.1672	83.6095	144.67	82.8727	145.927	Actin, cytoplasmic 1	0.00142333	0	0	2.25555	0.768312	0	0.940794	0.329948	0.286038	81031.8;47350.6;123318;141104;17136.5;32590.5;	32485.8;15567.4;123318;74656.9;6307.34;0;	0.626303;0.529464;0.934781;0.707519;0.649674;0.48901;	129980	0	0	0	0
DIA_IN2.mzML	DIA_IN2	P60709;P63261	P60709;P63261;Q6S8J3	ACTB_HUMAN;ACTG_HUMAN	ACTB;ACTG1	2.28E+08	3.20E+08	2.53E+08	2.28E+08	3.20E+08	2.53E+08		EKLC(UniMod:4)YVALDFEQEMATAASSSSLEK	EKLCYVALDFEQEMATAASSSSLEK	EKLC(UniMod:4)YVALDFEQEMATAASSSSLEK3	3	0.000216333	0.00816843	1	0.000677966	0.000287687	0.000677966	0	0	217513	280598	217513	0.912411	83.0479	82.87	83.1789	144.67	82.576	145.944	Actin, cytoplasmic 1	0.00142333	0	0	3.23674	0.736047	0	0.998834	0.610727	0.275184	86857;105104;65483.7;108032;50072.5;39309.9;	86857;92507;58033.6;99657.3;30998.3;25600.4;	0.969102;0.904402;0.886757;0.923388;0.718272;0.450348;	129566	0	0	0	0
DIA_IN3.mzML	DIA_IN3	P60709;P63261	P60709;P63261;Q6S8J3	ACTB_HUMAN;ACTG_HUMAN	ACTB;ACTG1	2.45E+08	3.36E+08	2.67E+08	2.45E+08	3.36E+08	2.67E+08		EKLC(UniMod:4)YVALDFEQEMATAASSSSLEK	EKLCYVALDFEQEMATAASSSSLEK	EKLC(UniMod:4)YVALDFEQEMATAASSSSLEK3	3	0.000799817	0.00816843	1	0.000719424	0.000287687	0.000719424	0	0	176465	221964	176465	0.847778	83.0829	82.9519	83.2614	144.67	82.6097	145.933	Actin, cytoplasmic 1	0.00142333	0	0	3.71551	0.713702	0	0.993549	0.902693	0.355627	75569.5;108358;101788;99969.7;55326.5;27579;	72447.1;108358;76065.6;48691.4;55326.5;8805.99;	0.877759;0.984506;0.766279;0.723446;0.91794;0.500048;	129635	0	0	0	0
DIA_ON1.mzML	DIA_ON1	P61160	P61160	ARP2_HUMAN	ACTR2	8.92E+06	9.82E+06	9.52E+06	8.92E+06	9.82E+06	9.52E+06	9.52E+06	EKLC(UniMod:4)YVGYNIEQEQK	EKLCYVGYNIEQEQK	EKLC(UniMod:4)YVGYNIEQEQK3	3	0.00431918	1	0.000853242	0.000732064	0.000287687	0.000732064	0	1	83145.7	88052.2	83145.7	0.703708	50.0872	50.0013	50.2642	86.3472	49.7797	86.8164	Actin-related protein 2	0.00839253	0.56068	1.88E+06	1.5295	0.527737	0.0293103	0.925645	0.749622	0.365269	120094;21369.8;26463.4;50308.6;0;3456.74;	50799.7;5882.58;26463.4;5910.15;0;774.676;	0.733671;0.580112;0.673665;-0.119952;0;0.423327;	77993	0	0	0	0
DIA_ON2.mzML	DIA_ON2	P61160	P61160	ARP2_HUMAN	ACTR2	8.83E+06	9.75E+06	9.24E+06	8.83E+06	9.75E+06	9.24E+06	9.24E+06	EKLC(UniMod:4)YVGYNIEQEQK	EKLCYVGYNIEQEQK	EKLC(UniMod:4)YVGYNIEQEQK3	3	0.00229165	1	0.000752445	0.000621891	0.000287687	0.000621891	0	1	101732	112062	101732	0.982553	50.2196	50.0426	50.3497	86.3472	49.8194	86.9945	Actin-related protein 2	0.00839253	0	1.69E+06	1.8233	0.284514	0.508049	0.942856	1.47541	0.330832	101732;47376.4;49595.3;61829.2;6477.68;33901.8;	101732;0;0;54594.8;0;7407.63;	0.982553;-0.108439;-0.030056;0.80069;0.432536;0.338122;	78200	0	0	0	0
DIA_ON3.mzML	DIA_ON3	P61160	P61160	ARP2_HUMAN	ACTR2	1.01E+07	1.05E+07	1.02E+07	1.01E+07	1.05E+07	1.02E+07	1.02E+07	EKLC(UniMod:4)YVGYNIEQEQK	EKLCYVGYNIEQEQK	EKLC(UniMod:4)YVGYNIEQEQK3	3	0.000542005	1	0.000784314	0.000740741	0.000287687	0.000740741	0	1	245518	238969	245518	0.935671	49.839	49.7077	49.9735	86.3472	49.5265	86.8373	Actin-related protein 2	0.00839253	0.784549	1.48E+06	2.56741	0.55417	0.0480809	0.990504	0.909437	0.251134	75448.8;85892;91231.3;33058.6;6810.93;1822.84;	68679.2;85607.9;91231.3;0;0;0;	0.856712;0.967613;0.965139;0.0447605;0.139551;-0.317347;	77648	0	0	0	0
DIA_OC2.mzML	DIA_OC2	P54819	P54819	KAD2_HUMAN	AK2	708129	370583	364506	708129	370583	364506	364506	EKLDSVIEFSIPDSLLIRR	EKLDSVIEFSIPDSLLIRR	EKLDSVIEFSIPDSLLIRR4	4	0.000200153	0.0178782	0.000292826	0.000310463	0.000287687	0.000310559	0	1	13326.8	7290.25	13326.8	0.969406	88.2359	88.103	88.3682	156.146	88.0581	156.249	Adenylate kinase 2, mitochondrial	0.0027802	0.537023	341022	2.33211	0.519225	0	0.995122	0	-1.00E+07	5917.43;1360.91;6930.43;6396.4;0;0;	0;498.38;6930.43;6396.4;0;0;	0.346994;0.654257;0.971971;0.966627;0;0;	137808	0	0	0	0
DIA_OC3.mzML	DIA_OC3	P54819	P54819	KAD2_HUMAN	AK2	542119	325153	332985	542119	325153	332985	332985	EKLDSVIEFSIPDSLLIRR	EKLDSVIEFSIPDSLLIRR	EKLDSVIEFSIPDSLLIRR4	4	0.0052958	0.0178782	0.000314861	0.000292312	0.000287687	0.000292398	0	1	1388.9	874.519	1388.9	0.570058	87.921	87.8314	88.0109	156.146	87.8133	156.72	Adenylate kinase 2, mitochondrial	0.0027802	0.920875	439565	1.36907	0.258944	0	0.755214	0	-1.00E+07	2618.38;0;3400.27;0;0;1144.23;	636.742;0;752.162;0;0;1144.23;	0.506305;0;0.624028;0;0;0.801784;	137325	0	0	0	0
DIA_OC1.mzML	DIA_OC1	P46940	P46940	IQGA1_HUMAN	IQGAP1	1.84E+06	1.13E+06	1.36E+06	1.84E+06	1.13E+06	1.36E+06	1.37E+06	EKLEAYQHLFYLLQTNPTYLAK	EKLEAYQHLFYLLQTNPTYLAK	EKLEAYQHLFYLLQTNPTYLAK4	4	4.74E-05	0.000297398	0.000315457	0.000313775	0.000287687	0.000313873	0	1	130620	95424.4	130620	0.937216	89.4638	89.1097	89.5957	165.841	89.5602	159.629	Ras GTPase-activating-like protein IQGAP1	0.000142491	0.965153	792637	2.79179	0.394472	0	0.999994	0.355002	0.00851692	71728.5;28403.9;47626.7;31392.1;11869.9;1804.69;	71728.5;28403.9;26496.2;30487.9;0;0;	0.975177;0.860803;0.452067;0.919094;0.476668;0.232332;	139614	0	0	0	0
DIA_OC2.mzML	DIA_OC2	P46940	P46940	IQGA1_HUMAN	IQGAP1	2.23E+06	1.11E+06	1.37E+06	2.23E+06	1.11E+06	1.37E+06	1.38E+06	EKLEAYQHLFYLLQTNPTYLAK	EKLEAYQHLFYLLQTNPTYLAK	EKLEAYQHLFYLLQTNPTYLAK4	4	3.66E-05	0.000297398	0.000292826	0.000310463	0.000287687	0.000310559	0	1	186536	102042	186536	0.95044	89.2597	89.128	89.4819	165.841	89.5855	158.725	Ras GTPase-activating-like protein IQGAP1	0.000142491	0.963426	772824	3.10586	0.510718	0	0.999953	0.533934	0.00123569	79620.3;65476.7;27146.5;48169.2;0;2285.35;	79620.3;58746.1;9392.79;48169.2;0;698.541;	0.985172;0.877658;0.368032;0.981795;0;0.504772;	139407	0	0	0	0
DIA_OC3.mzML	DIA_OC3	P46940	P46940	IQGA1_HUMAN	IQGAP1	1.94E+06	1.09E+06	1.42E+06	1.94E+06	1.09E+06	1.42E+06	1.44E+06	EKLEAYQHLFYLLQTNPTYLAK	EKLEAYQHLFYLLQTNPTYLAK	EKLEAYQHLFYLLQTNPTYLAK4	4	3.67E-05	0.000297398	0.000314861	0.000292312	0.000287687	0.000292398	0	1	140198	95944.2	140198	0.981366	89.1297	88.9504	89.3475	165.841	89.3283	159.931	Ras GTPase-activating-like protein IQGAP1	0.000142491	0.965837	667807	3.85855	0.564749	0	0.999998	1.8277	0.119937	66738.2;37461.1;29693.1;35998.2;13961.2;1316.98;	66738.2;37461.1;27641.7;35998.2;6719.6;0;	0.992936;0.9659;0.822075;0.976012;0.668872;0.395831;	139200	0	0	0	0
DIA_ON1.mzML	DIA_ON1	P46940	P46940	IQGA1_HUMAN	IQGAP1	419230	450208	410948	419230	450208	410948	404890	EKLEAYQHLFYLLQTNPTYLAK	EKLEAYQHLFYLLQTNPTYLAK	EKLEAYQHLFYLLQTNPTYLAK4	4	0.00201957	0.000297398	0.000853242	0.000732064	0.000287687	0.000732064	0	1	12661.7	11777.5	12661.7	0.944514	89.1518	89.0624	89.2841	165.841	89.3359	163.259	Ras GTPase-activating-like protein IQGAP1	0.000142491	0	0	2.16812	0.506846	0	0.959107	0	-1.00E+07	6912.69;7416.88;7731.98;5749.05;0;0;	6912.69;0;1641.32;5749.05;0;0;	0.944712;-0.253678;0.434708;0.944277;0;0;	139200	0	0	0	0
DIA_ON2.mzML	DIA_ON2	P46940	P46940	IQGA1_HUMAN	IQGAP1	564460	591241	350874	564460	591241	350874	342579	EKLEAYQHLFYLLQTNPTYLAK	EKLEAYQHLFYLLQTNPTYLAK	EKLEAYQHLFYLLQTNPTYLAK4	4	0.00330081	0.000297398	0.000752445	0.000621891	0.000287687	0.000621891	0	1	10613	10638.6	10613	0.803726	89.0969	88.9655	89.187	165.841	89.2906	162.235	Ras GTPase-activating-like protein IQGAP1	0.000142491	0	74939.4	1.45309	0.240417	0.0410276	0.918623	0	-1.00E+07	6645.28;4893.89;879.028;8884.88;0;2258.81;	6645.28;1530.99;0;2436.72;0;0;	0.940059;0.638638;-0.0763007;0.535652;0;0.552926;	139131	0	0	0	0
DIA_OC1.mzML	DIA_OC1	Q15233	Q15233	NONO_HUMAN	NONO	3.02E+06	2.01E+06	1.85E+06	3.02E+06	2.01E+06	1.85E+06	1.85E+06	EKLEMEMEAAR	EKLEMEMEAAR	EKLEMEMEAAR2	2	0.00365015	0.00828313	0.000315457	0.000313775	0.000287687	0.000313873	0	1	33143.3	19834.5	33143.3	0.82973	43.2267	43.0945	43.357	73.946	43.1602	74.0832	Non-POU domain-containing octamer-binding protein	0.00144187	0	0	1.34935	0.343814	0	0.838138	1.55098	0.0218543	23731.3;5187.16;0;27844.2;10713.6;3310.69;	23731.3;2059.68;0;7352.38;0;0;	0.936339;0.728387;0;0.51402;0.0149109;-0.486796;	67232	0	0	0	0
DIA_OC2.mzML	DIA_OC2	Q15233	Q15233	NONO_HUMAN	NONO	3.91E+06	2.01E+06	1.86E+06	3.91E+06	2.01E+06	1.86E+06	1.86E+06	EKLEMEMEAAR	EKLEMEMEAAR	EKLEMEMEAAR2	2	3.66E-05	0.00828313	0.000292826	0.000310463	0.000287687	0.000310559	0	1	54137.1	26722.3	54137.1	0.726291	43.164	43.075	43.2955	73.946	43.0897	74.0859	Non-POU domain-containing octamer-binding protein	0.00144187	0.906703	169887	1.90075	0.386342	0.58333	0.99943	1.38813	0.00792309	47643.2;16150.4;2966.14;34990.1;0;5005.07;	18880.2;16150.4;886.142;19106.5;0;691.961;	0.574458;0.943498;0.620106;0.692725;0;0.184671;	67163	0	0	0	0
DIA_OC3.mzML	DIA_OC3	Q15233	Q15233	NONO_HUMAN	NONO	2.91E+06	1.87E+06	1.66E+06	2.91E+06	1.87E+06	1.66E+06	1.66E+06	EKLEMEMEAAR	EKLEMEMEAAR	EKLEMEMEAAR2	2	3.67E-05	0.00828313	0.000314861	0.000292312	0.000287687	0.000292398	0	1	108884	61285.2	108884	0.961561	42.6927	42.5153	42.824	73.946	42.7023	73.9168	Non-POU domain-containing octamer-binding protein	0.00144187	0	0	2.07152	0.520146	1.00133	0.999335	1.01729	0.015339	46921;39299.3;13337.4;22830.3;38576.5;22160.2;	46921;39299.3;3760.16;22663.6;10569.5;6687.77;	0.98641;0.969639;0.473425;0.896108;0.270656;0.252613;	66473	0	0	0	0
DIA_OC1.mzML	DIA_OC1	P08670	P08670	VIME_HUMAN	VIM	5.24E+08	3.34E+08	6.93E+08	5.24E+08	3.34E+08	6.93E+08	6.93E+08	EKLQEEM(UniMod:35)LQREEAENTLQSFR	EKLQEEMLQREEAENTLQSFR	EKLQEEM(UniMod:35)LQREEAENTLQSFR4	4	0.000324781	0.00069676	0.000315457	0.000313775	0.000287687	0.000313873	0	1	1.24E+06	777164	1.24E+06	0.972371	58.1957	57.9325	58.373	99.46	58.4183	99.0896	Vimentin	0.000287356	0.912091	3.42E+06	2.12706	0.130982	0.745625	0.99008	0.793005	0.00825675	967018;287015;1094.81;127720;0;65965.3;	967018;276453;0;0;0;38285.2;	0.982432;0.937181;-0.45673;0.0221591;0;0.622048;	90691	0	0	0	0
DIA_OC2.mzML	DIA_OC2	P08670	P08670	VIME_HUMAN	VIM	6.18E+08	3.14E+08	6.90E+08	6.18E+08	3.14E+08	6.90E+08	6.91E+08	EKLQEEM(UniMod:35)LQREEAENTLQSFR	EKLQEEMLQREEAENTLQSFR	EKLQEEM(UniMod:35)LQREEAENTLQSFR4	4	3.66E-05	0.00069676	0.000292826	0.000310463	0.000287687	0.000310559	0	1	1.24E+06	654768	1.24E+06	0.597934	58.3335	58.115	58.4658	99.46	58.3651	99.3344	Vimentin	0.000287356	0.793103	5.02E+06	3.08003	0.267062	2.14415	0.999997	0.712795	0.00757284	1.26925e+06;358925;63387;251679;90966;42048.4;	785432;225819;15373.9;224282;90966;3942.66;	0.520548;0.571606;0.400968;0.89545;0.963144;-0.202112;	90967	0	0	0	0
DIA_OC3.mzML	DIA_OC3	P08670	P08670	VIME_HUMAN	VIM	5.20E+08	3.23E+08	7.01E+08	5.20E+08	3.23E+08	7.01E+08	7.03E+08	EKLQEEM(UniMod:35)LQREEAENTLQSFR	EKLQEEMLQREEAENTLQSFR	EKLQEEM(UniMod:35)LQREEAENTLQSFR4	4	3.67E-05	0.00069676	0.000314861	0.000292312	0.000287687	0.000292398	0	1	1.69E+06	908019	1.69E+06	0.987539	57.7859	57.5667	58.0064	99.46	57.9121	99.2722	Vimentin	0.000287356	0.925769	4.18E+06	2.50709	0.123457	0.673562	0.999593	0.714885	0.000494437	1.33819e+06;350242;0;234433;13809;120705;	1.33819e+06;349581;0;0;0;56714.8;	0.993308;0.965454;0;0.573143;0.356855;0.630079;	90139	0	0	0	0
DIA_OC1.mzML	DIA_OC1	P08670	P08670	VIME_HUMAN	VIM	5.24E+08	3.34E+08	6.93E+08	5.24E+08	3.34E+08	6.93E+08	6.93E+08	EKLQEEMLQR	EKLQEEMLQR	EKLQEEMLQR2	2	4.74E-05	0.000297398	0.000315457	0.000313775	0.000287687	0.000313873	0	1	9.48E+06	5.54E+06	9.48E+06	0.986505	39.8788	39.7038	40.0569	67.723	39.9244	67.6491	Vimentin	0.000142491	0.824775	6.02E+07	5.81933	0.42567	10.2704	0.999992	1.29789	0.0676914	4.11629e+06;3.09157e+06;2.27472e+06;1.43485e+06;914265;776847;	4.11629e+06;3.09157e+06;2.27472e+06;1.43485e+06;914265;776847;	0.986533;0.985315;0.988072;0.993368;0.98641;0.98699;	61987	0	0	0	0
DIA_OC2.mzML	DIA_OC2	P08670	P08670	VIME_HUMAN	VIM	6.18E+08	3.14E+08	6.90E+08	6.18E+08	3.14E+08	6.90E+08	6.91E+08	EKLQEEMLQR	EKLQEEMLQR	EKLQEEMLQR2	2	3.66E-05	0.000297398	0.000292826	0.000310463	0.000287687	0.000310559	0	1	1.14E+07	5.49E+06	1.14E+07	0.995104	39.912	39.7341	40.0863	67.723	39.9229	67.6901	Vimentin	0.000142491	0.81032	6.21E+07	5.75407	0.546215	10.4186	0.999925	1.12615	0.0130412	4.9996e+06;3.76289e+06;2.66637e+06;1.75715e+06;936622;914532;	4.9996e+06;3.76289e+06;2.66637e+06;1.75715e+06;936622;914532;	0.995748;0.994146;0.995251;0.997214;0.93301;0.992744;	62056	0	0	0	0
DIA_OC3.mzML	DIA_OC3	P08670	P08670	VIME_HUMAN	VIM	5.20E+08	3.23E+08	7.01E+08	5.20E+08	3.23E+08	7.01E+08	7.03E+08	EKLQEEMLQR	EKLQEEMLQR	EKLQEEMLQR2	2	3.67E-05	0.000297398	0.000314861	0.000292312	0.000287687	0.000292398	0	1	1.11E+07	5.87E+06	1.11E+07	0.994914	39.0857	38.9089	39.2597	67.723	39.3029	67.3632	Vimentin	0.000142491	0.986629	4.36E+07	5.3579	0.613097	9.81755	0.999945	1.57753	0.160738	4.95425e+06;3.55606e+06;2.60003e+06;1.57538e+06;789188;866261;	4.95425e+06;3.55606e+06;2.60003e+06;1.57538e+06;459835;866261;	0.99358;0.995792;0.996255;0.996167;0.724892;0.996622;	60814	0	0	0	0
DIA_ON1.mzML	DIA_ON1	P08670	P08670	VIME_HUMAN	VIM	6.37E+07	6.66E+07	1.13E+08	6.37E+07	6.66E+07	1.13E+08	1.13E+08	EKLQEEMLQR	EKLQEEMLQR	EKLQEEMLQR2	2	0.000141543	0.000297398	0.000853242	0.000732064	0.000287687	0.000732064	0	1	1.09E+06	1.28E+06	1.09E+06	0.977608	39.2357	39.015	39.41	67.723	39.4836	67.3298	Vimentin	0.000142491	0.872312	7.05E+06	5.32155	0.596414	5.35875	1	1.23312	0.36323	466296;349582;272435;170952;92072.7;90670.9;	466296;349582;272435;170952;60679.2;90670.9;	0.976533;0.975271;0.982446;0.993817;0.785137;0.972713;	60952	0	0	0	0
DIA_ON2.mzML	DIA_ON2	P08670	P08670	VIME_HUMAN	VIM	5.84E+07	6.61E+07	1.10E+08	5.84E+07	6.61E+07	1.10E+08	1.11E+08	EKLQEEMLQR	EKLQEEMLQR	EKLQEEMLQR2	2	0.00012216	0.000297398	0.000752445	0.000621891	0.000287687	0.000621891	0	1	1.09E+06	1.25E+06	1.09E+06	0.965211	39.2657	39.0882	39.4873	67.723	39.4842	67.3698	Vimentin	0.000142491	0.959079	2.58E+06	5.11443	0.427426	6.67477	0.999995	0.696222	0.0129003	487031;362364;256832;166733;84302;76634.2;	479171;350330;256832;166733;12680;76634.2;	0.979827;0.928267;0.988332;0.98383;0.683048;0.975627;	61021	0	0	0	0
DIA_ON3.mzML	DIA_ON3	P08670	P08670	VIME_HUMAN	VIM	6.77E+07	6.85E+07	1.11E+08	6.77E+07	6.85E+07	1.11E+08	1.11E+08	EKLQEEMLQR	EKLQEEMLQR	EKLQEEMLQR2	2	0.00013598	0.000297398	0.000784314	0.000740741	0.000287687	0.000740741	0	1	1.09E+06	1.08E+06	1.09E+06	0.982861	38.8486	38.671	39.1126	67.723	39.1865	67.1739	Vimentin	0.000142491	0.977008	5.00E+06	5.22693	0.703297	7.50811	1	0.743943	0.524301	481505;345518;265351;160378;78043.4;80187.8;	481505;345518;265351;160378;72842.4;80187.8;	0.991843;0.969263;0.984269;0.989863;0.820038;0.927284;	60400	0	0	0	0
DIA_IN1.mzML	DIA_IN1	P08670	P08670	VIME_HUMAN	VIM	4.57E+07	6.06E+07	9.89E+06	4.57E+07	6.06E+07	9.89E+06	9.69E+06	EKLQEEMLQR	EKLQEEMLQR	EKLQEEMLQR2	2	0.00169268	0.000297398	0.000832639	0.000777605	0.000287687	0.000777605	0	1	53700.7	73006.3	53700.7	0.806832	39.7782	39.6033	39.9086	67.723	39.8707	67.5598	Vimentin	0.000142491	0	0	2.10557	0.591537	0	0.956613	1.05795	0.410937	26514.1;35887.1;13536.6;15109.1;0;1603.46;	13399.3;26764.7;13536.6;0;0;0;	0.782444;0.796754;0.850898;-0.25719;0;0.504728;	61780	0	0	0	0
DIA_IN2.mzML	DIA_IN2	P08670	P08670	VIME_HUMAN	VIM	3.74E+07	5.24E+07	9.90E+06	3.74E+07	5.24E+07	9.90E+06	9.81E+06	EKLQEEMLQR	EKLQEEMLQR	EKLQEEMLQR2	2	0.000216333	0.000297398	0.000814332	0.000677966	0.000287687	0.000677966	0	1	29698.9	43906.3	29698.9	0.743758	38.845	38.6696	38.9782	67.723	39.2318	67.0865	Vimentin	0.000142491	0.777497	149111	1.58209	0.515578	0.172843	0.995554	0	-1.00E+07	17173.3;20365;13489.2;1729.6;0;1409.24;	17173.3;7564.12;4961.45;571.996;0;466.049;	0.979638;0.281709;0.631729;0.565625;0;0.565625;	60331	0	0	0	0
DIA_IN3.mzML	DIA_IN3	P08670	P08670	VIME_HUMAN	VIM	4.05E+07	6.03E+07	1.04E+07	4.05E+07	6.03E+07	1.04E+07	1.03E+07	EKLQEEMLQR	EKLQEEMLQR	EKLQEEMLQR2	2	0.00205435	0.000297398	0.000801282	0.000719424	0.000287687	0.000719424	0	1	40641	56973.6	40641	0.864141	39.3745	39.2431	39.5491	67.723	39.5349	67.4397	Vimentin	0.000142491	0	0	1.5676	0.409413	0.00288288	0.962617	1.07007	0.444039	30189.3;25318.1;10124.5;8005.73;0;1331;	30189.3;6683.56;3768.15;4044.84;0;0;	0.983526;0.454576;0.634114;0.780536;0;0.0367594;	61159	0	0	0	0
DIA_OC1.mzML	DIA_OC1	P08670	P08670	VIME_HUMAN	VIM	5.24E+08	3.34E+08	6.93E+08	5.24E+08	3.34E+08	6.93E+08	6.93E+08	EKLQEEMLQREEAENTLQSFR	EKLQEEMLQREEAENTLQSFR	EKLQEEMLQREEAENTLQSFR3	3	8.22E-05	0.000297398	0.000315457	0.000313775	0.000287687	0.000313873	0	1	7.60E+06	4.70E+06	7.60E+06	0.970944	64.7709	64.6396	64.906	109.868	64.8481	109.675	Vimentin	0.000184775	0.983469	2.90E+07	5.41831	0.542949	8.79816	0.999638	0.681301	0.000596787	3.63297e+06;3.10783e+06;2.28581e+06;1.68172e+06;1.00382e+06;862802;	3.63297e+06;3.10783e+06;2.28581e+06;1.65892e+06;1.00382e+06;862802;	0.975143;0.969964;0.957063;0.958614;0.971808;0.956796;	100993	0	0	0	0
DIA_OC2.mzML	DIA_OC2	P08670	P08670	VIME_HUMAN	VIM	6.18E+08	3.14E+08	6.90E+08	6.18E+08	3.14E+08	6.90E+08	6.91E+08	EKLQEEMLQREEAENTLQSFR	EKLQEEMLQREEAENTLQSFR	EKLQEEMLQREEAENTLQSFR3	3	3.66E-05	0.000297398	0.000292826	0.000310463	0.000287687	0.000310559	0	1	1.11E+07	5.48E+06	1.11E+07	0.992462	64.7283	64.5544	64.9062	109.868	64.7507	109.794	Vimentin	0.000184775	0.994738	3.66E+07	5.64986	0.503533	9.61356	0.998662	0	-1.00E+07	5.22984e+06;4.67188e+06;3.62895e+06;1.85794e+06;1.36958e+06;1.17061e+06;	5.22984e+06;4.67188e+06;3.56678e+06;1.85794e+06;1.36958e+06;1.15921e+06;	0.993694;0.993443;0.982639;0.920532;0.990123;0.98295;	100993	0	0	0	0
DIA_OC3.mzML	DIA_OC3	P08670	P08670	VIME_HUMAN	VIM	5.20E+08	3.23E+08	7.01E+08	5.20E+08	3.23E+08	7.01E+08	7.03E+08	EKLQEEMLQREEAENTLQSFR	EKLQEEMLQREEAENTLQSFR	EKLQEEMLQREEAENTLQSFR3	3	3.67E-05	0.000297398	0.000314861	0.000292312	0.000287687	0.000292398	0	1	9.51E+06	5.40E+06	9.51E+06	0.983961	64.2309	64.0987	64.4078	109.868	64.2899	109.775	Vimentin	0.000184775	0.984463	3.60E+07	5.08669	0.530075	9.45588	0.999526	1.54238	0.00702181	4.34115e+06;4.10853e+06;3.35152e+06;623217;1.19421e+06;1.06386e+06;	4.34115e+06;4.10853e+06;3.35152e+06;240868;1.19421e+06;1.06386e+06;	0.982546;0.985359;0.97905;0.6066;0.988357;0.984331;	100234	0	0	0	0
DIA_ON1.mzML	DIA_ON1	P08670	P08670	VIME_HUMAN	VIM	6.37E+07	6.66E+07	1.13E+08	6.37E+07	6.66E+07	1.13E+08	1.13E+08	EKLQEEMLQREEAENTLQSFR	EKLQEEMLQREEAENTLQSFR	EKLQEEMLQREEAENTLQSFR3	3	0.000558555	0.000297398	0.000853242	0.000732064	0.000287687	0.000732064	0	1	603514	594590	603514	0.96501	64.2346	64.1036	64.3667	109.868	64.4667	109.449	Vimentin	0.000184775	0.766012	2.52E+06	3.29649	0.586101	1.00627	0.998373	1.3156	0.113686	286304;267661;46763.4;283863;49037.2;59870.6;	278752;267661;0;102823;20334.7;57101.8;	0.963782;0.971676;-0.116485;0.730733;0.705329;0.939752;	100165	0	0	0	0
DIA_ON2.mzML	DIA_ON2	P08670	P08670	VIME_HUMAN	VIM	5.84E+07	6.61E+07	1.10E+08	5.84E+07	6.61E+07	1.10E+08	1.11E+08	EKLQEEMLQREEAENTLQSFR	EKLQEEMLQREEAENTLQSFR	EKLQEEMLQREEAENTLQSFR3	3	0.00012216	0.000297398	0.000752445	0.000621891	0.000287687	0.000621891	0	1	472699	468705	472699	0.956235	64.3165	64.1817	64.4489	109.868	64.4445	109.622	Vimentin	0.000184775	0.969646	1.47E+06	4.00165	0.43738	3.54518	0.999504	1.19531	0.3093	219611;212597;136606;179546;47579.5;44657.2;	216606;212597;0;159284;47579.5;43495.9;	0.959938;0.954122;-0.506249;0.854364;0.905457;0.948119;	100303	0	0	0	0
DIA_ON3.mzML	DIA_ON3	P08670	P08670	VIME_HUMAN	VIM	6.77E+07	6.85E+07	1.11E+08	6.77E+07	6.85E+07	1.11E+08	1.11E+08	EKLQEEMLQREEAENTLQSFR	EKLQEEMLQREEAENTLQSFR	EKLQEEMLQREEAENTLQSFR3	3	0.00013598	0.000297398	0.000784314	0.000740741	0.000287687	0.000740741	0	1	385587	374209	385587	0.906634	64.0313	63.8561	64.1627	109.868	64.2308	109.477	Vimentin	0.000184775	0.938066	1.98E+06	4.30411	0.435922	6.51373	0.999967	0.454329	0.000403793	186720;184836;96795.3;264344;50186.5;35622.5;	186720;163245;0;98857.2;31747;35622.5;	0.945661;0.850354;0.473394;0.101249;0.703595;0.959978;	99889	0	0	0	0
DIA_OC1.mzML	DIA_OC1	P08670	P08670	VIME_HUMAN	VIM	5.24E+08	3.34E+08	6.93E+08	5.24E+08	3.34E+08	6.93E+08	6.93E+08	EKLQEEMLQREEAENTLQSFR	EKLQEEMLQREEAENTLQSFR	EKLQEEMLQREEAENTLQSFR4	4	0.000236742	0.000297398	0.000315457	0.000313775	0.000287687	0.000313873	0	1	2.92E+07	1.81E+07	2.92E+07	0.961298	64.7594	64.6269	64.8904	109.625	64.7294	109.651	Vimentin	0.000142491	0.981975	1.02E+08	5.39913	0.486879	7.78463	0.993899	1.45139	0.000104509	1.92351e+07;5.95736e+06;5.43649e+06;4.28135e+06;4.00149e+06;2.86293e+06;	1.92351e+07;5.95737e+06;5.43649e+06;4.28135e+06;4.00149e+06;2.86293e+06;	0.960289;0.960555;0.961577;0.964469;0.967258;0.963589;	100972	0	0	0	0
DIA_OC2.mzML	DIA_OC2	P08670	P08670	VIME_HUMAN	VIM	6.18E+08	3.14E+08	6.90E+08	6.18E+08	3.14E+08	6.90E+08	6.91E+08	EKLQEEMLQREEAENTLQSFR	EKLQEEMLQREEAENTLQSFR	EKLQEEMLQREEAENTLQSFR4	4	0.000229599	0.000297398	0.000292826	0.000310463	0.000287687	0.000310559	0	1	4.36E+07	2.14E+07	4.36E+07	0.995398	64.7168	64.5399	64.9367	109.625	64.6282	109.771	Vimentin	0.000142491	0.997812	1.36E+08	5.90078	0.515615	3.26225	0.994642	1.9651	0.000740626	2.87572e+07;9.01913e+06;8.06058e+06;6.29334e+06;5.8624e+06;4.26112e+06;	2.87572e+07;9.01913e+06;8.06058e+06;6.29334e+06;5.8624e+06;4.26112e+06;	0.995554;0.994904;0.993834;0.994208;0.995394;0.991458;	100972	0	0	0	0
DIA_OC3.mzML	DIA_OC3	P08670	P08670	VIME_HUMAN	VIM	5.20E+08	3.23E+08	7.01E+08	5.20E+08	3.23E+08	7.01E+08	7.03E+08	EKLQEEMLQREEAENTLQSFR	EKLQEEMLQREEAENTLQSFR	EKLQEEMLQREEAENTLQSFR4	4	0.000351921	0.000297398	0.000314861	0.000292312	0.000287687	0.000292398	0	1	3.43E+07	1.94E+07	3.43E+07	0.985883	64.2615	64.0871	64.3922	109.625	64.1694	109.837	Vimentin	0.000142491	0.985048	1.15E+08	5.75805	0.52115	6.56094	0.990522	0.621263	0.0120394	2.24981e+07;7.11964e+06;6.62878e+06;4.9343e+06;4.67318e+06;3.35368e+06;	2.24981e+07;7.11964e+06;6.62878e+06;4.9343e+06;4.67318e+06;3.35368e+06;	0.985302;0.986604;0.989958;0.984785;0.987583;0.983203;	100282	0	0	0	0
DIA_ON1.mzML	DIA_ON1	P08670	P08670	VIME_HUMAN	VIM	6.37E+07	6.66E+07	1.13E+08	6.37E+07	6.66E+07	1.13E+08	1.13E+08	EKLQEEMLQREEAENTLQSFR	EKLQEEMLQREEAENTLQSFR	EKLQEEMLQREEAENTLQSFR4	4	0.000141543	0.000297398	0.000853242	0.000732064	0.000287687	0.000732064	0	1	2.15E+06	2.30E+06	2.15E+06	0.981027	64.2652	64.0872	64.4392	109.625	64.3361	109.508	Vimentin	0.000142491	0.972988	9.95E+06	5.49824	0.447533	2.65258	0.999938	1.28192	0.0242995	1.44901e+06;467589;457942;359867;237158;230545;	1.44901e+06;466933;427363;356406;237158;216953;	0.984338;0.986302;0.954949;0.983412;0.95041;0.927234;	100213	0	0	0	0
DIA_ON2.mzML	DIA_ON2	P08670	P08670	VIME_HUMAN	VIM	5.84E+07	6.61E+07	1.10E+08	5.84E+07	6.61E+07	1.10E+08	1.11E+08	EKLQEEMLQREEAENTLQSFR	EKLQEEMLQREEAENTLQSFR	EKLQEEMLQREEAENTLQSFR4	4	0.00012216	0.000297398	0.000752445	0.000621891	0.000287687	0.000621891	0	1	1.52E+06	1.51E+06	1.52E+06	0.900901	64.3021	64.213	64.433	109.625	64.3223	109.593	Vimentin	0.000142491	0.991359	5.28E+06	4.71236	0.522143	1.98313	0.999914	0	-1.00E+07	1.32304e+06;416127;364475;313844;113706;162645;	1.06454e+06;339930;284353;242002;113706;162422;	0.893163;0.910485;0.831258;0.853506;0.944685;0.948352;	100282	0	0	0	0
DIA_ON3.mzML	DIA_ON3	P08670	P08670	VIME_HUMAN	VIM	6.77E+07	6.85E+07	1.11E+08	6.77E+07	6.85E+07	1.11E+08	1.11E+08	EKLQEEMLQREEAENTLQSFR	EKLQEEMLQREEAENTLQSFR	EKLQEEMLQREEAENTLQSFR4	4	0.00013598	0.000297398	0.000784314	0.000740741	0.000287687	0.000740741	0	1	2.21E+06	2.22E+06	2.21E+06	0.987024	64.0619	63.8867	64.2826	109.625	64.1019	109.536	Vimentin	0.000142491	0.979159	7.56E+06	5.1347	0.537948	2.70127	0.999977	0.599771	0.0622298	1.48643e+06;469915;448883;309947;256209;219982;	1.48643e+06;469690;448883;308071;256209;106937;	0.993959;0.987772;0.957476;0.986884;0.945421;0.715121;	99937	0	0	0	0
DIA_OC1.mzML	DIA_OC1	P20042	P20042	IF2B_HUMAN	EIF2S2	870147	562405	450291	870147	562405	450291	450291	EKNPDMVAGEK	EKNPDMVAGEK	EKNPDMVAGEK2	2	0.00021063	0.00570125	0.000315457	0.000313775	0.000287687	0.000313873	0	1	121208	70228.4	121208	0.947386	22.1328	22.0007	22.2654	35.9569	22.1449	36.006	Eukaryotic translation initiation factor 2 subunit 2	0.0010388	0.0780244	309151	2.04551	0.342291	0.739283	0.99567	1.101	0.011736	39601;0;64460.8;18279.2;0;0;	39601;0;64460.8;17146.5;0;0;	0.968312;0;0.957398;0.861418;0;0;	34175	0	0	0	0
DIA_OC2.mzML	DIA_OC2	P20042	P20042	IF2B_HUMAN	EIF2S2	936352	473509	367862	936352	473509	367862	367862	EKNPDMVAGEK	EKNPDMVAGEK	EKNPDMVAGEK2	2	3.66E-05	0.00570125	0.000292826	0.000310463	0.000287687	0.000310559	0	1	124946	57894.8	124946	0.872525	22.2207	22.0887	22.3531	35.9569	22.2133	36.0573	Eukaryotic translation initiation factor 2 subunit 2	0.0010388	0	525320	2.56095	0.438402	1.25012	0.999311	1.07858	0.00818156	46949.7;2190.36;69275.8;25037.3;0;0;	46949.7;861.179;54807.1;23189.6;0;0;	0.963875;0.706683;0.823266;0.803996;0;0;	34313	0	0	0	0
DIA_OC3.mzML	DIA_OC3	P20042	P20042	IF2B_HUMAN	EIF2S2	1.01E+06	544000	427418	1.01E+06	544000	427418	427418	EKNPDMVAGEK	EKNPDMVAGEK	EKNPDMVAGEK2	2	3.67E-05	0.00570125	0.000314861	0.000292312	0.000287687	0.000292398	0	1	170681	90098.2	170681	0.950255	22.0042	21.8736	22.1368	35.9569	22.0359	36.0651	Eukaryotic translation initiation factor 2 subunit 2	0.0010388	0.413388	364950	2.43345	0.358664	1.28709	0.998706	0.935718	0.018321	51622;0;94972.7;30547.1;0;0;	51622;0;88894.8;30164.1;0;0;	0.95327;0;0.957808;0.922838;0;0;	34037	0	0	0	0
DIA_IN2.mzML	DIA_IN2	P20042	P20042	IF2B_HUMAN	EIF2S2	94237.1	122209	89493	94237.1	122209	89493	89493	EKNPDMVAGEK	EKNPDMVAGEK	EKNPDMVAGEK2	2	0.00788333	0.00570125	0.000814332	0.000677966	0.000287687	0.000677966	0	1	2447.17	3876.68	2447.17	0.801784	22.0057	21.9162	22.0956	35.9569	22.0309	36.009	Eukaryotic translation initiation factor 2 subunit 2	0.0010388	0	327096	1.40364	0.304646	0.139009	0.848717	0	-1.00E+07	0;8402.21;1819.8;1082.32;0;0;	0;7044.29;1364.85;1082.32;0;0;	0;0.867313;0.801784;0.801784;0;0;	33968	0	0	0	0
DIA_OC1.mzML	DIA_OC1	P42704	P42704	LPPRC_HUMAN	LRPPRC	1.19E+06	787638	597402	1.19E+06	787638	597402	597402	EKNVQGIIEILK	EKNVQGIIEILK	EKNVQGIIEILK3	3	0.00234032	0.0173492	0.000315457	0.000313775	0.000287687	0.000313873	0	1	439257	290572	439257	0.551708	68.8417	68.71	68.9729	117.703	68.9495	117.471	Leucine-rich PPR motif-containing protein, mitochondrial	0.00271463	0.955757	542746	1.82683	0.202469	0	0.891025	1.101	0.00560586	24580.3;11043.8;1.25757e+06;0;6297.3;0;	24580.3;3665.38;411011;0;2547.74;0;	0.971114;0.715859;0.525162;0;0.678119;0;	107370	0	0	0	0
DIA_OC2.mzML	DIA_OC2	P42704	P42704	LPPRC_HUMAN	LRPPRC	1.53E+06	782715	664776	1.53E+06	782715	664776	664776	EKNVQGIIEILK	EKNVQGIIEILK	EKNVQGIIEILK3	3	0.000229599	0.0173492	0.000292826	0.000310463	0.000287687	0.000310559	0	1	618355	317046	618355	0.566334	68.7933	68.705	68.8824	117.703	68.9034	117.466	Leucine-rich PPR motif-containing protein, mitochondrial	0.00271463	0.98633	565255	2.81546	0.173415	0	0.993877	0.283694	0.0233027	38273.7;5967.31;1.35263e+06;2636.19;16410.9;5342.26;	27865.2;5967.31;584523;1977.14;0;4006.7;	0.888882;0.801784;0.548554;0.801784;-0.147363;0.801784;	107370	0	0	0	0
DIA_OC1.mzML	DIA_OC1	O75923	O75923	DYSF_HUMAN	DYSF	1.60E+06	987074	1.12E+06	1.60E+06	987074	1.12E+06	1.12E+06	EKPAIHHIPGFEVQETSR	EKPAIHHIPGFEVQETSR	EKPAIHHIPGFEVQETSR4	4	4.74E-05	0.00261659	0.000315457	0.000313775	0.000287687	0.000313873	0	1	204131	124477	204131	0.605375	42.5581	42.4259	42.7351	72.6711	42.5383	72.7121	Dysferlin	0.000590418	0.731395	3.29E+06	1.62629	0.698663	0.00914722	0.999671	0.640717	0.176233	171751;351144;74806.5;75631.2;99456.2;9918.56;	95852.3;132214;74806.5;33472.5;43099.1;3226.48;	0.364058;-0.168836;0.938491;0.551946;0.487614;0.521475;	66182	0	0	0	0
DIA_OC2.mzML	DIA_OC2	O75923	O75923	DYSF_HUMAN	DYSF	2.11E+06	1.06E+06	1.17E+06	2.11E+06	1.06E+06	1.17E+06	1.17E+06	EKPAIHHIPGFEVQETSR	EKPAIHHIPGFEVQETSR	EKPAIHHIPGFEVQETSR4	4	3.66E-05	0.00261659	0.000292826	0.000310463	0.000287687	0.000310559	0	1	532716	263419	532716	0.760521	42.4077	42.2775	42.5842	72.6711	42.474	72.5293	Dysferlin	0.000590418	0.809094	3.34E+06	3.69596	0.583815	1.44175	0.999902	1.04503	0.116513	343975;309446;153652;186820;127376;63198.5;	196402;266231;153652;182661;127376;30500.2;	0.586783;0.815144;0.850216;0.871877;0.958819;0.78939;	65975	0	0	0	0
DIA_ON2.mzML	DIA_ON2	O75923	O75923	DYSF_HUMAN	DYSF	1.41E+06	1.41E+06	1.18E+06	1.41E+06	1.41E+06	1.18E+06	1.18E+06	EKPAIHHIPGFEVQETSR	EKPAIHHIPGFEVQETSR	EKPAIHHIPGFEVQETSR4	4	0.00330081	0.00261659	0.000752445	0.000621891	0.000287687	0.000621891	0	1	58187.6	63110.5	58187.6	0.660816	42.1179	42.0319	42.206	72.6711	42.1938	72.5488	Dysferlin	0.000590418	0	0	1.14288	0.50198	0.145873	0.915277	0.13021	0.402303	132036;70067.4;5170.18;4017.4;21605.4;0;	50004.4;14952.8;5170.18;3013.05;3760.67;0;	0.637746;0.536008;0.801784;0.801784;0.0659031;0;	65492	0	0	0	0
DIA_OC1.mzML	DIA_OC1	P80723	P80723	BASP1_HUMAN	BASP1	2.78E+07	1.57E+07	1.26E+07	2.78E+07	1.57E+07	1.26E+07	1.26E+07	EKPDQDAEGKAEEK	EKPDQDAEGKAEEK	EKPDQDAEGKAEEK3	3	4.74E-05	0.000297398	0.000315457	0.000313775	0.000287687	0.000313873	0	1	2.59E+06	1.50E+06	2.59E+06	0.92787	18.6018	18.4273	18.7376	25.6449	18.5549	25.7245	Brain acid soluble protein 1	0.000142491	0.73579	1.06E+07	4.77965	0.296962	8.17347	0.999996	0	-1.00E+07	2.24577e+06;239207;198797;164298;158186;147599;	2.24577e+06;239207;198797;164298;158186;147599;	0.926514;0.929593;0.934847;0.908638;0.90323;0.939104;	28647	0	0	0	0
DIA_OC2.mzML	DIA_OC2	P80723	P80723	BASP1_HUMAN	BASP1	3.75E+07	1.79E+07	1.34E+07	3.75E+07	1.79E+07	1.34E+07	1.34E+07	EKPDQDAEGKAEEK	EKPDQDAEGKAEEK	EKPDQDAEGKAEEK3	3	3.66E-05	0.000297398	0.000292826	0.000310463	0.000287687	0.000310559	0	1	2.37E+06	1.09E+06	2.37E+06	0.95991	18.6909	18.4714	18.823	25.6449	18.5844	25.9549	Brain acid soluble protein 1	0.000142491	0.752522	1.38E+07	5.15728	0.2812	9.24848	0.999995	1.18295	0.000967782	2.06298e+06;236579;173465;141984;149503;130338;	2.06298e+06;236579;173465;134950;143408;130338;	0.96079;0.955263;0.966682;0.907126;0.941901;0.936968;	28785	0	0	0	0
DIA_OC3.mzML	DIA_OC3	P80723	P80723	BASP1_HUMAN	BASP1	3.43E+07	1.90E+07	1.26E+07	3.43E+07	1.90E+07	1.26E+07	1.26E+07	EKPDQDAEGKAEEK	EKPDQDAEGKAEEK	EKPDQDAEGKAEEK3	3	3.67E-05	0.000297398	0.000314861	0.000292312	0.000287687	0.000292398	0	1	1.80E+06	967380	1.80E+06	0.945753	18.6554	18.4805	18.7876	25.6449	18.5537	26.1102	Brain acid soluble protein 1	0.000142491	0.721435	1.54E+07	5.0403	0.28377	7.60496	0.999993	0	-1.00E+07	1.53818e+06;160184;153763;125169;102254;113773;	1.53818e+06;160184;149352;125169;101552;113773;	0.945446;0.92826;0.937569;0.941699;0.884432;0.960648;	28785	0	0	0	0
DIA_ON1.mzML	DIA_ON1	P80723	P80723	BASP1_HUMAN	BASP1	3.40E+07	3.66E+07	4.95E+07	3.40E+07	3.66E+07	4.95E+07	4.95E+07	EKPDQDAEGKAEEK	EKPDQDAEGKAEEK	EKPDQDAEGKAEEK3	3	0.000141543	0.000297398	0.000853242	0.000732064	0.000287687	0.000732064	0	1	5.02E+06	5.15E+06	5.02E+06	0.887818	18.6088	18.4345	18.744	25.6449	18.5511	25.9166	Brain acid soluble protein 1	0.000142491	0.820451	3.49E+07	4.59694	0.264687	7.33139	0.999997	1.58693	0.0952706	4.31447e+06;411059;425069;387988;372641;322466;	4.29759e+06;411059;399577;387988;354206;322466;	0.886964;0.885045;0.876405;0.862715;0.918989;0.913335;	28647	0	0	0	0
DIA_ON2.mzML	DIA_ON2	P80723	P80723	BASP1_HUMAN	BASP1	3.19E+07	3.74E+07	5.03E+07	3.19E+07	3.74E+07	5.03E+07	5.03E+07	EKPDQDAEGKAEEK	EKPDQDAEGKAEEK	EKPDQDAEGKAEEK3	3	0.00012216	0.000297398	0.000752445	0.000621891	0.000287687	0.000621891	0	1	3.45E+06	4.03E+06	3.45E+06	0.902239	18.595	18.4188	18.7729	25.6449	18.4668	25.9999	Brain acid soluble protein 1	0.000142491	0.562544	3.44E+07	5.02575	0.270191	7.86593	0.999961	0.96266	0.124822	3.0969e+06;290711;295706;310157;271231;214973;	2.94489e+06;277628;292857;306627;271231;212697;	0.901606;0.924904;0.924081;0.952242;0.94634;0.880928;	28647	0	0	0	0
DIA_ON3.mzML	DIA_ON3	P80723	P80723	BASP1_HUMAN	BASP1	3.36E+07	3.62E+07	4.86E+07	3.36E+07	3.62E+07	4.86E+07	4.86E+07	EKPDQDAEGKAEEK	EKPDQDAEGKAEEK	EKPDQDAEGKAEEK3	3	0.00013598	0.000297398	0.000784314	0.000740741	0.000287687	0.000740741	0	1	4.09E+06	4.40E+06	4.09E+06	0.882229	18.4939	18.3626	18.6682	25.6449	18.4511	25.931	Brain acid soluble protein 1	0.000142491	0.493602	3.12E+07	4.58912	0.263909	6.27273	0.99997	1.33112	0.341438	3.63958e+06;355616;385575;332609;316788;281937;	3.43692e+06;221346;375507;322372;306644;281937;	0.875418;0.799622;0.888749;0.83758;0.882406;0.956576;	28509	0	0	0	0
DIA_IN1.mzML	DIA_IN1	P80723	P80723	BASP1_HUMAN	BASP1	1.80E+07	2.26E+07	2.30E+07	1.80E+07	2.26E+07	2.30E+07	2.30E+07	EKPDQDAEGKAEEK	EKPDQDAEGKAEEK	EKPDQDAEGKAEEK3	3	0.000201248	0.000297398	0.000832639	0.000777605	0.000287687	0.000777605	0	1	1.39E+06	1.92E+06	1.39E+06	0.925314	18.6115	18.4808	18.7902	25.6449	18.5958	25.8013	Brain acid soluble protein 1	0.000142491	0	2.11E+07	4.7465	0.258025	4.73261	0.999944	0.362368	2.89E-05	1.17641e+06;100645;123251;109395;91599.6;92044.5;	1.17148e+06;95488.3;123251;108121;89859.3;92044.5;	0.923324;0.869024;0.943446;0.86617;0.885863;0.926359;	28647	0	0	0	0
DIA_IN2.mzML	DIA_IN2	P80723	P80723	BASP1_HUMAN	BASP1	1.62E+07	2.25E+07	1.93E+07	1.62E+07	2.25E+07	1.93E+07	1.93E+07	EKPDQDAEGKAEEK	EKPDQDAEGKAEEK	EKPDQDAEGKAEEK3	3	0.00020247	0.000297398	0.000814332	0.000677966	0.000287687	0.000677966	0	1	1.25E+06	2.10E+06	1.25E+06	0.909636	18.5166	18.3849	18.6902	25.6449	18.4348	25.8775	Brain acid soluble protein 1	0.000142491	0	1.34E+07	4.47948	0.241137	6.25388	0.999973	0	-1.00E+07	1.05656e+06;99814.1;113095;100110;88511.5;83078.2;	1.05445e+06;98423.3;112088;94664.8;88511.5;83078.2;	0.912016;0.89065;0.881468;0.822184;0.879588;0.917432;	28509	0	0	0	0
DIA_IN3.mzML	DIA_IN3	P80723	P80723	BASP1_HUMAN	BASP1	1.48E+07	1.93E+07	2.24E+07	1.48E+07	1.93E+07	2.24E+07	2.24E+07	EKPDQDAEGKAEEK	EKPDQDAEGKAEEK	EKPDQDAEGKAEEK3	3	0.000185357	0.000297398	0.000801282	0.000719424	0.000287687	0.000719424	0	1	1.12E+06	1.68E+06	1.12E+06	0.959014	18.5616	18.4729	18.7395	25.6449	18.4988	25.8241	Brain acid soluble protein 1	0.000142491	0.110735	2.14E+07	5.18717	0.248709	8.43009	0.999971	0.0286908	1.52E-06	978042;87789.8;109097;87660.7;84069.2;67247.3;	946809;83556.1;109097;86061.1;84069.2;67247.3;	0.961309;0.948493;0.955886;0.932404;0.953533;0.931777;	28578	0	0	0	0
DIA_OC1.mzML	DIA_OC1	P80723	P80723	BASP1_HUMAN	BASP1	2.78E+07	1.57E+07	1.26E+07	2.78E+07	1.57E+07	1.26E+07	1.26E+07	EKPDQDAEGKAEEKEGEK	EKPDQDAEGKAEEKEGEK	EKPDQDAEGKAEEKEGEK4	4	0.00135725	0.00147658	0.000315457	0.000313775	0.000287687	0.000313873	0	1	10660.2	6177.08	10660.2	0.801784	19.0424	18.9535	19.1314	27.4495	19.0571	27.311	Brain acid soluble protein 1	0.000447127	0.898021	662153	1.21718	0.0227204	0	0.943064	1.07215	0.189015	4239.37;0;11384.8;3897.75;0;4557.34;	3179.53;0;0;2923.31;0;4557.34;	0.801784;0;0.133631;0.801784;0;0.801784;	29335	0	0	0	0
DIA_OC2.mzML	DIA_OC2	P80723	P80723	BASP1_HUMAN	BASP1	3.75E+07	1.79E+07	1.34E+07	3.75E+07	1.79E+07	1.34E+07	1.34E+07	EKPDQDAEGKAEEKEGEK	EKPDQDAEGKAEEKEGEK	EKPDQDAEGKAEEKEGEK4	4	3.66E-05	0.00147658	0.000292826	0.000310463	0.000287687	0.000310559	0	1	38755.6	17885.2	38755.6	0.839763	19.1307	19.0418	19.2196	27.4495	19.1076	27.403	Brain acid soluble protein 1	0.000447127	0.968296	947436	2.52638	0.646407	1.35314	0.999998	0	-1.00E+07	27932;17197.7;14771;12236;9240.94;8493.31;	23208.6;12898.2;11078.2;9177.01;9240.94;6369.98;	0.865204;0.801784;0.801784;0.801784;0.801784;0.801784;	29473	0	0	0	0
DIA_ON1.mzML	DIA_ON1	P80723	P80723	BASP1_HUMAN	BASP1	3.40E+07	3.66E+07	4.95E+07	3.40E+07	3.66E+07	4.95E+07	4.95E+07	EKPDQDAEGKAEEKEGEK	EKPDQDAEGKAEEKEGEK	EKPDQDAEGKAEEKEGEK4	4	0.000558555	0.00147658	0.000853242	0.000732064	0.000287687	0.000732064	0	1	68911.9	70686.3	68911.9	0.89193	19.0489	18.9172	19.1371	27.4495	19.0737	27.3358	Brain acid soluble protein 1	0.000447127	0	286683	2.51859	0.680094	0	0.996994	0	-1.00E+07	20549;0;7140.93;33921;32697.6;21016.7;	17534.8;0;0;30360.4;32195.3;21016.7;	0.857808;0;0.518064;0.88474;0.930038;0.930786;	29335	0	0	0	0
DIA_ON2.mzML	DIA_ON2	P80723	P80723	BASP1_HUMAN	BASP1	3.19E+07	3.74E+07	5.03E+07	3.19E+07	3.74E+07	5.03E+07	5.03E+07	EKPDQDAEGKAEEKEGEK	EKPDQDAEGKAEEKEGEK	EKPDQDAEGKAEEKEGEK4	4	0.00200586	0.00147658	0.000752445	0.000621891	0.000287687	0.000621891	0	1	20792.6	24280.1	20792.6	0.725829	19.0342	18.9453	19.1231	27.4495	19.0222	27.3912	Brain acid soluble protein 1	0.000447127	0.242662	394233	1.37648	0.624879	0	0.948449	0	-1.00E+07	9576.82;0;0;8628.98;14865.6;29517.8;	7182.62;0;0;8628.98;3622.91;4981.03;	0.801784;0;0;0.801784;0.50856;0.48472;	29335	0	0	0	0
DIA_ON3.mzML	DIA_ON3	P80723	P80723	BASP1_HUMAN	BASP1	3.36E+07	3.62E+07	4.86E+07	3.36E+07	3.62E+07	4.86E+07	4.86E+07	EKPDQDAEGKAEEKEGEK	EKPDQDAEGKAEEKEGEK	EKPDQDAEGKAEEKEGEK4	4	0.000696621	0.00147658	0.000784314	0.000740741	0.000287687	0.000740741	0	1	18109.5	19459.5	18109.5	0.893245	18.9298	18.7993	19.0179	27.4495	18.9609	27.2895	Brain acid soluble protein 1	0.000447127	0.44324	499884	2.29667	0.641826	0	0.985858	0.686834	0.023659	3816.92;0;8830.85;7671.58;17742.9;15552.3;	0;0;2943.64;2557.22;17089.3;15552.3;	0.517022;0;0.666958;0.666958;0.92249;0.930452;	29197	0	0	0	0
DIA_IN2.mzML	DIA_IN2	P80723	P80723	BASP1_HUMAN	BASP1	1.62E+07	2.25E+07	1.93E+07	1.62E+07	2.25E+07	1.93E+07	1.93E+07	EKPDQDAEGKAEEKEGEK	EKPDQDAEGKAEEKEGEK	EKPDQDAEGKAEEKEGEK4	4	0.000784544	0.00147658	0.000814332	0.000677966	0.000287687	0.000677966	0	1	34540.6	58027.1	34540.6	0.85112	18.91	18.8213	19.0418	27.4495	18.9836	27.1119	Brain acid soluble protein 1	0.000447127	0.823799	84403.5	1.86065	0.486596	0	0.983978	0	-1.00E+07	6990.94;0;0;26497.1;3431.42;8609.4;	3679.9;0;0;22251.3;1270.67;8609.4;	0.769802;0;0;0.850003;0.729724;0.888762;	29128	0	0	0	0
DIA_OC1.mzML	DIA_OC1	O15027	O15027	SC16A_HUMAN	SEC16A	152695	96079.6	106595	152695	96079.6	106595	106595	EKPEEESLAAPTWLVHLQQVER	EKPEEESLAAPTWLVHLQQVER	EKPEEESLAAPTWLVHLQQVER4	4	0.000146924	0.00642929	0.000315457	0.000313775	0.000287687	0.000313873	0	1	71706.3	50018.6	71706.3	0.79288	79.7905	79.6121	79.8767	136.829	79.5392	137.503	Protein transport protein Sec16A	0.00117398	0.679941	68908.7	1.90139	0.405699	0	0.997055	0.696144	0.0161929	38318;8745.17;27943.9;3501.51;2690.57;17313.8;	35829.3;8745.17;27131.9;0;1008.97;0;	0.816113;0.651031;0.80792;-0.55976;0.444029;0.630171;	124500	0	0	0	0
DIA_OC2.mzML	DIA_OC2	O15027	O15027	SC16A_HUMAN	SEC16A	194073	104976	87248.8	194073	104976	87248.8	87248.8	EKPEEESLAAPTWLVHLQQVER	EKPEEESLAAPTWLVHLQQVER	EKPEEESLAAPTWLVHLQQVER4	4	0.000947054	0.00642929	0.000292826	0.000310463	0.000287687	0.000310559	0	1	96429.7	51117.6	96429.7	0.962894	79.6804	79.5059	79.8127	136.829	79.5128	137.198	Protein transport protein Sec16A	0.00117398	0.787306	112307	1.30845	0.0285441	0	0.970595	0.93715	0.0103634	94344;9926.95;6414.74;22680.7;0;0;	94344;0;2085.67;0;0;0;	0.971503;0.542519;0.57346;-0.0593128;0;0;	124431	0	0	0	0
DIA_OC3.mzML	DIA_OC3	O15027	O15027	SC16A_HUMAN	SEC16A	145033	93045	101331	145033	93045	101331	101331	EKPEEESLAAPTWLVHLQQVER	EKPEEESLAAPTWLVHLQQVER	EKPEEESLAAPTWLVHLQQVER4	4	0.00131414	0.00642929	0.000314861	0.000292312	0.000287687	0.000292398	0	1	75278.9	47247.8	75278.9	0.851484	79.1516	79.0163	79.3694	136.829	78.981	137.315	Protein transport protein Sec16A	0.00117398	0.462023	360278	1.81233	0.524833	0	0.951869	1.1628	0.0762527	49104;28587.4;32590.2;3127.5;0;8709.86;	49104;13085.4;13089.5;0;0;1798.45;	0.906087;0.793603;0.704509;-0.33968;0;0.455586;	123603	0	0	0	0
DIA_OC1.mzML	DIA_OC1	Q9HB19	Q9HB19	PKHA2_HUMAN	PLEKHA2	535700	330676	512248	535700	330676	512248	512248	EKPFMFNLDDENIR	EKPFMFNLDDENIR	EKPFMFNLDDENIR3	3	0.00127494	0.00217104	0.000315457	0.000313775	0.000287687	0.000313873	0	1	85247.4	53513.6	85247.4	0.968864	73.4789	73.3042	73.7425	125.51	73.3907	125.697	Pleckstrin homology domain-containing family A member 2	0.000553003	0.691867	377497	1.23517	0.25996	0.0978006	0.949736	1.32361	0.00503098	85247.4;32972.6;22388.4;0;0;2499.27;	85247.4;0;0;0;0;0;	0.968864;0.447397;-0.234118;0;0;0.447154;	114627	0	0	0	0
DIA_OC2.mzML	DIA_OC2	Q9HB19	Q9HB19	PKHA2_HUMAN	PLEKHA2	1.11E+06	535427	628609	1.11E+06	535427	628609	628609	EKPFMFNLDDENIR	EKPFMFNLDDENIR	EKPFMFNLDDENIR3	3	3.66E-05	0.00217104	0.000292826	0.000310463	0.000287687	0.000310559	0	1	164413	84873.1	164413	0.920802	73.4204	73.2893	73.5526	125.51	73.3071	125.737	Pleckstrin homology domain-containing family A member 2	0.000553003	0.799874	195599	2.65541	0.568982	0	0.999866	1.09144	0.00093303	103631;45792;30583.2;0;7751.56;0;	103631;39466.6;21315.7;0;0;0;	0.975029;0.869625;0.751926;0;-0.129275;0;	114627	0	0	0	0
DIA_OC3.mzML	DIA_OC3	Q9HB19	Q9HB19	PKHA2_HUMAN	PLEKHA2	1.08E+06	573293	615514	1.08E+06	573293	615514	615514	EKPFMFNLDDENIR	EKPFMFNLDDENIR	EKPFMFNLDDENIR3	3	3.67E-05	0.00217104	0.000314861	0.000292312	0.000287687	0.000292398	0	1	185838	106549	185838	0.912642	72.6253	72.4941	72.8457	125.51	72.6459	125.458	Pleckstrin homology domain-containing family A member 2	0.000553003	0.844784	631850	2.75971	0.636339	0.039393	0.999978	1.29504	0.00372158	126979;33952.6;43347.3;8971.13;2327.4;2726.64;	120063;33952.6;31822.8;0;0;0;	0.949567;0.902325;0.784336;0.440121;0.400064;0.166217;	113385	0	0	0	0
DIA_OC1.mzML	DIA_OC1	O43491	O43491	E41L2_HUMAN	EPB41L2	5.54E+07	3.35E+07	4.62E+07	5.54E+07	3.35E+07	4.62E+07	4.62E+07	EKPKEVAENQQNQSSDPEEEKGSQPPPAAESQSSLR	EKPKEVAENQQNQSSDPEEEKGSQPPPAAESQSSLR	EKPKEVAENQQNQSSDPEEEKGSQPPPAAESQSSLR5	5	4.74E-05	0.00069676	0.000315457	0.000313775	0.000287687	0.000313873	0	1	102099	60060.6	102099	0.90495	27.9148	27.6929	28.0462	47.1779	27.9774	47.0787	Band 4.1-like protein 2	0.000287356	0	0	1.8347	0.236943	0	0.999993	0.596345	0.00569996	1.16299e+06;201141;42999.7;55938.4;27996.8;72621.1;	740745;49179.8;18163.6;55938.4;27996.8;63835.2;	0.127381;-0.120241;0.736018;0.956075;0.9124;0.866803;	43232	0	0	0	0
DIA_OC2.mzML	DIA_OC2	O43491	O43491	E41L2_HUMAN	EPB41L2	6.97E+07	3.47E+07	4.80E+07	6.97E+07	3.47E+07	4.80E+07	4.80E+07	EKPKEVAENQQNQSSDPEEEKGSQPPPAAESQSSLR	EKPKEVAENQQNQSSDPEEEKGSQPPPAAESQSSLR	EKPKEVAENQQNQSSDPEEEKGSQPPPAAESQSSLR5	5	3.66E-05	0.00069676	0.000292826	0.000310463	0.000287687	0.000310559	0	1	126633	60620.8	126633	0.821281	28.0417	27.8663	28.1741	47.1779	28.0315	47.1998	Band 4.1-like protein 2	0.000287356	0	0	2.15586	0.300481	0	0.99999	0	-1.00E+07	1.12509e+06;215891;59243.2;71331.5;37885.1;70915.6;	745023;139433;33289.1;55458.5;37885.1;39443.9;	0.655463;0.481391;0.780423;0.730227;0.990472;0.653529;	43439	0	0	0	0
DIA_OC3.mzML	DIA_OC3	O43491	O43491	E41L2_HUMAN	EPB41L2	6.34E+07	3.40E+07	4.75E+07	6.34E+07	3.40E+07	4.75E+07	4.75E+07	EKPKEVAENQQNQSSDPEEEKGSQPPPAAESQSSLR	EKPKEVAENQQNQSSDPEEEKGSQPPPAAESQSSLR	EKPKEVAENQQNQSSDPEEEKGSQPPPAAESQSSLR5	5	3.67E-05	0.00069676	0.000314861	0.000292312	0.000287687	0.000292398	0	1	60406.6	33245	60406.6	0.70153	27.742	27.5206	27.8312	47.1779	27.7273	47.2635	Band 4.1-like protein 2	0.000287356	0	75774.3	1.60824	0.168015	0	0.999989	0.947959	0.00200558	1.25506e+06;264226;27567.9;69739.2;17218.8;77981.3;	542127;114451;27567.9;32838.7;0;37479.4;	-0.502583;-0.514969;0.811819;0.608943;0.419508;-0.00458202;	43025	0	0	0	0
DIA_OC2.mzML	DIA_OC2	O60256;Q14558	O60256;Q14558	KPRA_HUMAN;KPRB_HUMAN	PRPSAP1;PRPSAP2	630801	319779	292916	630801	319779	292916		EKPPITVVGDVGGR	EKPPITVVGDVGGR	EKPPITVVGDVGGR2	2	0.0016618	0.0250192	0.000292826	0.000310463	0.000287687	0.000310559	0	0	133947	68076.4	133947	0.869088	45.5857	45.4974	45.6747	79.0687	45.7759	78.7247	Phosphoribosyl pyrophosphate synthase-associated protein 2	0.00377317	0	0	1.69741	0.510792	0.0988674	0.937412	0	-1.00E+07	209359;5950.98;3811.94;0;5814.7;0;	128749;836.395;3811.94;0;4361.03;0;	0.877517;-0.0774657;0.801784;0;0.801784;0;	70963	0	0	0	0
DIA_OC3.mzML	DIA_OC3	O60256;Q14558	O60256;Q14558	KPRA_HUMAN;KPRB_HUMAN	PRPSAP1;PRPSAP2	1.15E+06	667833	600632	1.15E+06	667833	600632		EKPPITVVGDVGGR	EKPPITVVGDVGGR	EKPPITVVGDVGGR2	2	0.000235223	0.0250192	0.000314861	0.000292312	0.000287687	0.000292398	0	0	240505	132948	240505	0.965145	45.2898	44.9382	45.4671	79.0687	45.331	78.9928	Phosphoribosyl pyrophosphate synthase-associated protein 2	0.00377317	0	0	1.793	0.493294	0	0.994958	0	-1.00E+07	217501;27067.8;0;0;4130.48;0;	217501;21637.2;0;0;1366.84;0;	0.983509;0.80304;0;0;0.609004;0;	70549	0	0	0	0
DIA_ON3.mzML	DIA_ON3	O60256;Q14558	O60256;Q14558	KPRA_HUMAN;KPRB_HUMAN	PRPSAP1;PRPSAP2	1.02E+06	1.09E+06	1.05E+06	1.02E+06	1.09E+06	1.05E+06		EKPPITVVGDVGGR	EKPPITVVGDVGGR	EKPPITVVGDVGGR2	2	0.00358397	0.0250192	0.000784314	0.000740741	0.000287687	0.000740741	0	0	253635	270332	253635	0.899439	45.1837	44.878	45.3611	79.0687	45.2084	79.0335	Phosphoribosyl pyrophosphate synthase-associated protein 2	0.00377317	0	0	1.25398	0.410478	0.00383471	0.911601	0	-1.00E+07	221788;53375.2;0;0;0;7069.34;	221788;31847.1;0;0;0;0;	0.990888;0.262574;0;0;0;-0.37938;	70342	0	0	0	0
DIA_IN3.mzML	DIA_IN3	O60256;Q14558	O60256;Q14558	KPRA_HUMAN;KPRB_HUMAN	PRPSAP1;PRPSAP2	245113	309409	388055	245113	309409	388055		EKPPITVVGDVGGR	EKPPITVVGDVGGR	EKPPITVVGDVGGR2	2	0.00991841	0.0250192	0.000801282	0.000719424	0.000287687	0.000719424	0	0	151400	191114	151400	0.894879	45.1856	44.9231	45.3591	79.0687	45.3609	78.7379	Phosphoribosyl pyrophosphate synthase-associated protein 2	0.00377317	0	0	1.10259	0.575029	0	0.856925	0	-1.00E+07	127922;56806.3;0;0;0;0;	127922;23478.2;0;0;0;0;	0.979517;0.433727;0;0;0;0;	70273	0	0	0	0
DIA_OC1.mzML	DIA_OC1	O60256;Q14558	O60256;Q14558	KPRA_HUMAN;KPRB_HUMAN	PRPSAP1;PRPSAP2	866470	521236	521503	866470	521236	521503		EKPPITVVGDVGGR	EKPPITVVGDVGGR	EKPPITVVGDVGGR3	3	4.74E-05	0.000297398	0.000315457	0.00131637	0.000287687	0.00131637	0	0	866470	521236	866470	0.781449	45.7205	45.5462	45.8977	79.0442	45.7588	78.9742	Phosphoribosyl pyrophosphate synthase-associated protein 2	0.000184775	0.469229	2.46E+06	3.69512	0.828803	2.92538	0.999999	1.05884	0.0729603	770360;173595;152161;163034;99745.5;114826;	541681;173595;151194;119010;97700.3;76235.8;	0.726122;0.872392;0.875253;0.785364;0.857271;0.774967;	71146	0	0	0	0
DIA_OC2.mzML	DIA_OC2	O60256;Q14558	O60256;Q14558	KPRA_HUMAN;KPRB_HUMAN	PRPSAP1;PRPSAP2	630801	319779	292916	630801	319779	292916		EKPPITVVGDVGGR	EKPPITVVGDVGGR	EKPPITVVGDVGGR3	3	3.66E-05	0.000297398	0.000292826	0.000310463	0.000287687	0.000310559	0	0	630801	319779	630801	0.61162	45.6579	45.5268	45.7902	79.0442	45.7622	78.8549	Phosphoribosyl pyrophosphate synthase-associated protein 2	0.000184775	0.0115895	1.68E+06	3.50635	0.492099	2.58877	1	1.30406	0.169973	684048;195875;112715;129143;110278;75491.1;	433056;99918.3;97826.4;116128;88255.5;75491.1;	0.546399;0.657411;0.85357;0.889994;0.82219;0.952663;	71077	0	0	0	0
DIA_OC3.mzML	DIA_OC3	O60256;Q14558	O60256;Q14558	KPRA_HUMAN;KPRB_HUMAN	PRPSAP1;PRPSAP2	1.15E+06	667833	600632	1.15E+06	667833	600632		EKPPITVVGDVGGR	EKPPITVVGDVGGR	EKPPITVVGDVGGR3	3	3.67E-05	0.000297398	0.000314861	0.000292312	0.000287687	0.000292398	0	0	1.15E+06	667833	1.15E+06	0.935517	45.276	45.098	45.4533	79.0442	45.3176	78.9676	Phosphoribosyl pyrophosphate synthase-associated protein 2	0.000184775	0.985748	4.30E+06	5.1428	0.55472	3.69257	1	1.07637	0.0913869	744253;277079;199994;178649;126923;118792;	687139;275700;188339;178649;126923;108024;	0.939519;0.934694;0.922124;0.989741;0.980454;0.895652;	70525	0	0	0	0
DIA_ON1.mzML	DIA_ON1	O60256;Q14558	O60256;Q14558	KPRA_HUMAN;KPRB_HUMAN	PRPSAP1;PRPSAP2	801252	853821	854258	801252	853821	854258		EKPPITVVGDVGGR	EKPPITVVGDVGGR	EKPPITVVGDVGGR3	3	0.000141543	0.000297398	0.000853242	0.00288517	0.000287687	0.00288684	0	0	801252	853821	801252	0.84982	45.3756	45.202	45.5098	79.0442	45.3892	79.0225	Phosphoribosyl pyrophosphate synthase-associated protein 2	0.000184775	0.94348	4.01E+06	4.52928	0.47838	2.49143	1	0	-1.00E+07	581143;314258;131143;122423;75503;63618.9;	422848;262107;116297;83684.9;75503;63618.9;	0.841248;0.874287;0.825844;0.712761;0.947481;0.948288;	70594	0	0	0	0
DIA_ON2.mzML	DIA_ON2	O60256;Q14558	O60256;Q14558	KPRA_HUMAN;KPRB_HUMAN	PRPSAP1;PRPSAP2	739939	780372	780772	739939	780372	780772		EKPPITVVGDVGGR	EKPPITVVGDVGGR	EKPPITVVGDVGGR3	3	0.00012216	0.000297398	0.000752445	0.00115808	0.000287687	0.00115875	0	0	739939	780372	739939	0.945974	45.3278	45.1507	45.4601	79.0442	45.3524	79.0105	Phosphoribosyl pyrophosphate synthase-associated protein 2	0.000184775	0.958166	2.75E+06	4.63766	0.468595	2.89343	0.999992	0	-1.00E+07	426305;260948;112960;96162.2;83315.9;53466.2;	381333;247272;111334;96162.2;82957.3;53466.2;	0.933031;0.962721;0.953106;0.970028;0.973772;0.900481;	70525	0	0	0	0
DIA_ON3.mzML	DIA_ON3	O60256;Q14558	O60256;Q14558	KPRA_HUMAN;KPRB_HUMAN	PRPSAP1;PRPSAP2	1.02E+06	1.09E+06	1.05E+06	1.02E+06	1.09E+06	1.05E+06		EKPPITVVGDVGGR	EKPPITVVGDVGGR	EKPPITVVGDVGGR3	3	0.00013598	0.000297398	0.000784314	0.000740741	0.000287687	0.000740741	0	0	1.02E+06	1.09E+06	1.02E+06	0.950853	45.2128	44.9927	45.3442	79.0442	45.1948	79.0858	Phosphoribosyl pyrophosphate synthase-associated protein 2	0.000184775	0.887251	3.58E+06	4.79034	0.448135	2.87642	1	0.726963	0.00450711	589183;360499;143708;108156;57681.3;69647.3;	532891;348349;143708;108156;21592.2;67251.4;	0.942272;0.950795;0.982814;0.930473;0.740841;0.847427;	70387	0	0	0	0
DIA_IN2.mzML	DIA_IN2	O60256;Q14558	O60256;Q14558	KPRA_HUMAN;KPRB_HUMAN	PRPSAP1;PRPSAP2	167806	224912	225027	167806	224912	225027		EKPPITVVGDVGGR	EKPPITVVGDVGGR	EKPPITVVGDVGGR3	3	0.00020247	0.000297398	0.000814332	0.00124844	0.000287687	0.00124844	0	0	167806	224912	167806	0.794547	45.1706	45.0846	45.259	79.0442	45.1302	79.1255	Phosphoribosyl pyrophosphate synthase-associated protein 2	0.000184775	0.960892	1.12E+06	3.30499	0.446132	1.58693	0.999982	0.637935	0.00020067	230815;82490.2;49776.7;8035.61;14288;7239.32;	78073.6;78935;10797.5;6026.71;2448.57;7239.32;	0.613611;0.9985;0.611852;0.801784;0.170917;0.801784;	70249	0	0	0	0
DIA_IN3.mzML	DIA_IN3	O60256;Q14558	O60256;Q14558	KPRA_HUMAN;KPRB_HUMAN	PRPSAP1;PRPSAP2	245113	309409	388055	245113	309409	388055		EKPPITVVGDVGGR	EKPPITVVGDVGGR	EKPPITVVGDVGGR3	3	0.0021968	0.000297398	0.000801282	0.000719424	0.000287687	0.000719424	0	0	245113	309409	245113	0.958618	45.215	45.0836	45.3893	79.0442	45.3478	78.7942	Phosphoribosyl pyrophosphate synthase-associated protein 2	0.000184775	0.629012	303314	1.8661	0.190184	0	0.956689	0	-1.00E+07	174928;33173.4;70184.6;0;16575.9;0;	174928;0;70184.7;0;0;0;	0.963624;0.129917;0.946141;0;-0.137767;0;	70318	0	0	0	0
DIA_OC1.mzML	DIA_OC1	Q12972	Q12972	PP1R8_HUMAN	PPP1R8	143330	84189.8	84189.8	143330	84189.8	84189.8	84189.8	EKPQTLPSAVK	EKPQTLPSAVK	EKPQTLPSAVK2	2	0.000236742	0.0112325	0.00312337	0.00367732	0.0170053	0.00367901	0	1	143330	84189.8	143330	0.964452	31.1627	31.0323	31.2518	53.0007	30.9986	53.3729	Nuclear inhibitor of protein phosphatase 1	0.00181243	0.16418	183406	2.43968	0.324608	0	0.994118	2.10648	0.865939	83128.3;41564.1;11773.5;0;0;19148.2;	83124.6;41057;11773.5;0;0;19148.2;	0.983564;0.936006;0.937561;0;0;0.942478;	48319	0	0	0	0
DIA_OC2.mzML	DIA_OC2	Q12972	Q12972	PP1R8_HUMAN	PPP1R8	184365	87716.4	87716.4	184365	87716.4	87716.4	87716.4	EKPQTLPSAVK	EKPQTLPSAVK	EKPQTLPSAVK2	2	0.000106496	0.0112325	0.00312581	0.00390715	0.0170053	0.00390894	0	1	184365	87716.4	184365	0.928902	31.0657	30.9355	31.1979	53.0007	31.071	53.0181	Nuclear inhibitor of protein phosphatase 1	0.00181243	0	199506	1.9697	0.393118	0.387983	0.997766	1.88874	0.945313	129795;48675.5;10803.9;0;0;19627;	117444;48675.5;3904.47;0;0;18246.3;	0.923643;0.95662;0.695215;0;0;0.888812;	48181	0	0	0	0
DIA_OC3.mzML	DIA_OC3	Q12972	Q12972	PP1R8_HUMAN	PPP1R8	128126	71592.8	71592.8	128126	71592.8	71592.8	71592.8	EKPQTLPSAVK	EKPQTLPSAVK	EKPQTLPSAVK2	2	3.67E-05	0.0112325	0.003367	0.00480549	0.0170053	0.00480769	0	1	128126	71592.8	128126	0.930084	30.8569	30.7228	30.9885	53.0007	30.7112	53.3551	Nuclear inhibitor of protein phosphatase 1	0.00181243	0.580504	6.43E+06	1.91793	0.258793	0.178669	0.998239	2.136	0.93503	92434.4;18437.4;20029.5;0;0;18515.3;	92434.4;17508.9;20029.5;0;0;18182.5;	0.96522;0.833617;0.977935;0;0;0.844354;	47905	0	0	0	0
DIA_ON1.mzML	DIA_ON1	Q12972	Q12972	PP1R8_HUMAN	PPP1R8	1.69E+06	1.74E+06	1.74E+06	1.69E+06	1.74E+06	1.74E+06	1.74E+06	EKPQTLPSAVK	EKPQTLPSAVK	EKPQTLPSAVK2	2	0.000558555	0.0112325	0.0134961	0.0116034	0.0170053	0.0116095	0	1	1.69E+06	1.74E+06	1.69E+06	0.793614	30.9106	30.603	31.0428	53.0007	30.7616	53.3504	Nuclear inhibitor of protein phosphatase 1	0.00181243	0.908637	6.37E+06	2.42356	0.362276	0.202404	0.998113	2.18742	0.927995	1.03007e+06;535755;394561;0;0;399768;	826764;535755;303269;0;0;324862;	0.772657;0.836886;0.700725;0;0;0.775586;	47905	0	0	0	0
DIA_ON2.mzML	DIA_ON2	Q12972	Q12972	PP1R8_HUMAN	PPP1R8	1.66E+06	1.80E+06	1.80E+06	1.66E+06	1.80E+06	1.80E+06	1.80E+06	EKPQTLPSAVK	EKPQTLPSAVK	EKPQTLPSAVK2	2	0.000189861	0.0112325	0.00758534	0.007768	0.0170053	0.00777202	0	1	1.66E+06	1.80E+06	1.66E+06	0.858869	30.8964	30.5883	31.0287	53.0007	30.7628	53.291	Nuclear inhibitor of protein phosphatase 1	0.00181243	0.765532	6.22E+06	2.90727	0.367707	1.4223	0.997832	2.09588	0.862911	969423;508087;360738;0;0;382681;	827294;508087;307227;0;0;324968;	0.848268;0.886595;0.850199;0;0;0.84251;	47905	0	0	0	0
DIA_ON3.mzML	DIA_ON3	Q12972	Q12972	PP1R8_HUMAN	PPP1R8	1.73E+06	1.74E+06	1.74E+06	1.73E+06	1.74E+06	1.74E+06	1.74E+06	EKPQTLPSAVK	EKPQTLPSAVK	EKPQTLPSAVK2	2	0.000304847	0.0112325	0.00869565	0.00868233	0.0170053	0.00868677	0	1	1.73E+06	1.74E+06	1.73E+06	0.834386	30.7454	30.3933	30.9219	53.0007	30.5892	53.3418	Nuclear inhibitor of protein phosphatase 1	0.00181243	0.873629	7.43E+06	2.54105	0.373261	0.0722667	0.998331	2.1159	0.912274	1.07582e+06;551984;412456;0;0;405304;	860276;551984;311492;0;0;312960;	0.830433;0.861811;0.765981;0;0;0.79688;	47698	0	0	0	0
DIA_IN1.mzML	DIA_IN1	Q12972	Q12972	PP1R8_HUMAN	PPP1R8	952970	1.22E+06	1.22E+06	952970	1.22E+06	1.22E+06	1.22E+06	EKPQTLPSAVK	EKPQTLPSAVK	EKPQTLPSAVK2	2	0.000279408	0.0112325	0.00719895	0.00809498	0.0170053	0.00809935	0	1	952970	1.22E+06	952970	0.857954	30.9647	30.6129	31.0957	53.0007	30.966	52.9665	Nuclear inhibitor of protein phosphatase 1	0.00181243	0	522843	2.80002	0.390799	2.62408	0.998247	2.1627	0.94639	567083;296361;212922;0;0;238296;	460987;253687;172243;0;0;238296;	0.839425;0.858338;0.824505;0;0;0.89339;	47974	0	0	0	0
DIA_IN2.mzML	DIA_IN2	Q12972	Q12972	PP1R8_HUMAN	PPP1R8	752551	1.01E+06	1.01E+06	752551	1.01E+06	1.01E+06	1.01E+06	EKPQTLPSAVK	EKPQTLPSAVK	EKPQTLPSAVK2	2	0.000216333	0.0112325	0.00774194	0.00792393	0.0170053	0.00792812	0	1	752551	1.01E+06	752551	0.973405	30.8268	30.6957	30.959	53.0007	30.5587	53.5367	Nuclear inhibitor of protein phosphatase 1	0.00181243	0.862243	2.09E+06	2.82118	0.357956	7.51E-05	0.997842	2.1365	0.887315	393884;216291;146416;0;0;142376;	393884;216291;146416;0;0;142376;	0.975042;0.975039;0.976421;0;0;0.966394;	47767	0	0	0	0
DIA_IN3.mzML	DIA_IN3	Q12972	Q12972	PP1R8_HUMAN	PPP1R8	890774	1.28E+06	1.28E+06	890774	1.28E+06	1.28E+06	1.28E+06	EKPQTLPSAVK	EKPQTLPSAVK	EKPQTLPSAVK2	2	0.00036914	0.0112325	0.00532623	0.00597826	0.0170053	0.00598151	0	1	890774	1.28E+06	890774	0.863453	30.8682	30.5157	30.9986	53.0007	30.7623	53.2226	Nuclear inhibitor of protein phosphatase 1	0.00181243	0.414692	2.24E+06	2.81874	0.344907	1.94619	0.997069	2.07515	0.928391	547524;283825;189031;0;0;215715;	474403;237602;189031;0;0;178769;	0.878086;0.850835;0.764745;0;0;0.841391;	47836	0	0	0	0
DIA_OC1.mzML	DIA_OC1	Q8TAD8	Q8TAD8	SNIP1_HUMAN	SNIP1	33775.7	23604.3	23604.3	33775.7	23604.3	23604.3	23604.3	EKPSFELSGALLEDTNTFR	EKPSFELSGALLEDTNTFR	EKPSFELSGALLEDTNTFR3	3	0.00256089	0.0115262	0.00363353	0.00412655	0.0180537	0.00412844	0	1	33775.7	23604.3	33775.7	0.609033	81.8209	81.7318	81.9531	142.346	82.0614	141.714	Smad nuclear-interacting protein 1	0.0018439	0	0	1.0813	0.350667	0.354159	0.880769	0.798664	0.170227	43356.5;11865.1;567.915;45695.1;0;2288.64;	21910.6;11865.1;0;24605.2;0;0;	0.429599;0.940384;0.513098;0.490057;0;-0.0963863;	127681	0	0	0	0
DIA_OC2.mzML	DIA_OC2	Q8TAD8	Q8TAD8	SNIP1_HUMAN	SNIP1	90561.4	48646.4	48646.4	90561.4	48646.4	48646.4	48646.4	EKPSFELSGALLEDTNTFR	EKPSFELSGALLEDTNTFR	EKPSFELSGALLEDTNTFR3	3	0.000134363	0.0115262	0.00312581	0.00390715	0.0180537	0.00390894	0	1	90561.4	48646.4	90561.4	0.498156	81.8431	81.754	81.9752	142.346	82.0125	141.946	Smad nuclear-interacting protein 1	0.0018439	0.136794	206980	1.61925	0.37154	0.249939	0.996075	0.594691	0.00389725	52408.8;88642.9;9852.9;44126.6;0;0;	34470;46238.4;9852.9;0;0;0;	0.463425;0.426214;0.957277;-0.0394235;0;0;	127819	0	0	0	0
DIA_OC3.mzML	DIA_OC3	Q8TAD8	Q8TAD8	SNIP1_HUMAN	SNIP1	37061	23666.3	23666.3	37061	23666.3	23666.3	23666.3	EKPSFELSGALLEDTNTFR	EKPSFELSGALLEDTNTFR	EKPSFELSGALLEDTNTFR3	3	0.0016735	0.0115262	0.003367	0.00480549	0.0180537	0.00480769	0	1	37061	23666.3	37061	0.901092	81.3115	81.1794	81.4432	142.346	81.5019	141.899	Smad nuclear-interacting protein 1	0.0018439	0.0381683	234532	1.78334	0.397983	2.26977	0.933548	1.09672	0.144095	26584.9;3754.78;25067;48637;6589.3;766.828;	11994;0;25067;21589;0;0;	0.729422;0.398025;0.983233;0.446052;-0.239872;0.398025;	126991	0	0	0	0
DIA_OC1.mzML	DIA_OC1	Q9HB71	Q9HB71	CYBP_HUMAN	CACYBP	2.19E+06	1.42E+06	2.57E+06	2.19E+06	1.42E+06	2.57E+06	2.57E+06	EKPSYDTETDPSEGLMNVLK	EKPSYDTETDPSEGLMNVLK	EKPSYDTETDPSEGLMNVLK3	3	4.74E-05	0.000297398	0.000315457	0.000313775	0.000287687	0.000313873	0	1	331301	216840	331301	0.691595	71.9486	71.8172	72.2124	122.912	71.8687	123.023	Calcyclin-binding protein	0.000142491	0.861362	3.67E+06	2.91512	0.553543	2.70468	0.999997	0	-1.00E+07	313486;244074;229616;162683;192044;54840.7;	313486;178898;150416;74506.3;77897;0;	0.921189;0.770062;0.734595;0.618156;0.581628;0.221804;	112229	0	0	0	0
DIA_OC2.mzML	DIA_OC2	Q9HB71	Q9HB71	CYBP_HUMAN	CACYBP	3.11E+06	1.62E+06	2.68E+06	3.11E+06	1.62E+06	2.68E+06	2.68E+06	EKPSYDTETDPSEGLMNVLK	EKPSYDTETDPSEGLMNVLK	EKPSYDTETDPSEGLMNVLK3	3	3.66E-05	0.000297398	0.000292826	0.000310463	0.000287687	0.000310559	0	1	859680	439639	859680	0.946794	71.936	71.718	72.2029	122.912	71.8304	123.04	Calcyclin-binding protein	0.000142491	0.989104	5.43E+06	3.61486	0.555467	3.60298	0.999976	0	-1.00E+07	260569;377075;258997;273111;239128;40721.7;	102701;354944;253047;273111;231624;11710.4;	0.364607;0.937713;0.862744;0.990776;0.908851;0.515264;	112298	0	0	0	0
DIA_OC3.mzML	DIA_OC3	Q9HB71	Q9HB71	CYBP_HUMAN	CACYBP	2.15E+06	1.22E+06	2.45E+06	2.15E+06	1.22E+06	2.45E+06	2.45E+06	EKPSYDTETDPSEGLMNVLK	EKPSYDTETDPSEGLMNVLK	EKPSYDTETDPSEGLMNVLK3	3	3.67E-05	0.000297398	0.000314861	0.000292312	0.000287687	0.000292398	0	1	888228	526542	888228	0.955984	71.3166	71.0954	71.5367	122.912	71.1463	123.189	Calcyclin-binding protein	0.000142491	0.982098	3.48E+06	3.35513	0.693354	2.92821	0.999989	0	-1.00E+07	588221;343171;132941;294806;250251;79047.6;	87780.5;343171;67577.6;294806;250251;0;	-0.000116072;0.962235;0.682698;0.990702;0.906514;0.679111;	111332	0	0	0	0
DIA_OC1.mzML	DIA_OC1	Q9HB71	Q9HB71	CYBP_HUMAN	CACYBP	2.19E+06	1.42E+06	2.57E+06	2.19E+06	1.42E+06	2.57E+06	2.57E+06	EKPSYDTETDPSEGLMNVLKK	EKPSYDTETDPSEGLMNVLKK	EKPSYDTETDPSEGLMNVLKK3	3	0.00261378	0.0115262	0.000315457	0.000313775	0.000287687	0.000313873	0	1	206574	126952	206574	0.890509	65.0763	64.8564	65.2505	110.471	65.1429	110.302	Calcyclin-binding protein	0.0018439	0.529382	387802	1.29065	0.264997	0.506572	0.877116	0.880804	0.0027213	116216;124765;6310.69;14972.1;0;0;	81809.3;124765;2313.36;0;0;0;	0.780475;0.962659;0.48953;0.340215;0;0;	101469	0	0	0	0
DIA_OC2.mzML	DIA_OC2	Q9HB71	Q9HB71	CYBP_HUMAN	CACYBP	3.11E+06	1.62E+06	2.68E+06	3.11E+06	1.62E+06	2.68E+06	2.68E+06	EKPSYDTETDPSEGLMNVLKK	EKPSYDTETDPSEGLMNVLKK	EKPSYDTETDPSEGLMNVLKK3	3	3.66E-05	0.0115262	0.000292826	0.000310463	0.000287687	0.000310559	0	1	257763	126231	257763	0.770649	65.0337	64.8138	65.1651	110.471	65.0591	110.413	Calcyclin-binding protein	0.0018439	0	0	1.74576	0.380398	1.49885	0.999039	1.58693	0.0192002	176926;164179;16087.3;6783.51;1395.2;0;	176926;78428.1;2139.04;2408.05;0;0;	0.92915;0.416885;0.106694;0.64691;0.461502;0;	101469	0	0	0	0
DIA_OC3.mzML	DIA_OC3	Q9HB71	Q9HB71	CYBP_HUMAN	CACYBP	2.15E+06	1.22E+06	2.45E+06	2.15E+06	1.22E+06	2.45E+06	2.45E+06	EKPSYDTETDPSEGLMNVLKK	EKPSYDTETDPSEGLMNVLKK	EKPSYDTETDPSEGLMNVLKK3	3	0.00302098	0.0115262	0.000314861	0.000292312	0.000287687	0.000292398	0	1	36110.1	20383.2	36110.1	0.527619	64.4886	64.4032	64.7543	110.471	64.5821	110.302	Calcyclin-binding protein	0.0018439	0.462048	3.70E+06	1.2435	0.348465	1.92222	0.8565	0	-1.00E+07	36850;119944;8819.39;16931.3;3256.46;0;	0;31510.8;8819.39;4599.3;1221.17;0;	-0.337217;0.548518;0.524096;0.384434;0.626535;0;	100641	0	0	0	0
DIA_OC1.mzML	DIA_OC1	Q9HB71	Q9HB71	CYBP_HUMAN	CACYBP	2.19E+06	1.42E+06	2.57E+06	2.19E+06	1.42E+06	2.57E+06	2.57E+06	EKPSYDTETDPSEGLMNVLKK	EKPSYDTETDPSEGLMNVLKK	EKPSYDTETDPSEGLMNVLKK4	4	4.74E-05	0.000297398	0.000315457	0.000313775	0.000287687	0.000313873	0	1	84146.7	51061.1	84146.7	0.782251	65.019	64.9302	65.1501	110.402	65.1087	110.183	Calcyclin-binding protein	0.000184775	0.918605	2.14E+06	2.51087	0.518157	0	0.999708	1.96419	0.226832	58903.2;43694.8;243623;16599;0;16633.2;	39440.9;28072.7;73242.6;0;0;16633.2;	0.722521;0.784444;0.234455;-0.207015;0;0.920185;	101380	0	0	0	0
DIA_OC2.mzML	DIA_OC2	Q9HB71	Q9HB71	CYBP_HUMAN	CACYBP	3.11E+06	1.62E+06	2.68E+06	3.11E+06	1.62E+06	2.68E+06	2.68E+06	EKPSYDTETDPSEGLMNVLKK	EKPSYDTETDPSEGLMNVLKK	EKPSYDTETDPSEGLMNVLKK4	4	3.66E-05	0.000297398	0.000292826	0.000310463	0.000287687	0.000310559	0	1	41587.4	20620.8	41587.4	0.976716	65.0185	64.8883	65.1536	110.402	65.023	110.383	Calcyclin-binding protein	0.000184775	0.767162	2.41E+06	2.02379	0.123656	0	0.999929	1.89063	0.220927	27478.7;41587.4;114206;4940.25;6559.02;17394.2;	0;41587.4;52757.1;0;0;0;	0.36705;0.976716;0.734577;0.356011;0.356011;0.059018;	101449	0	0	0	0
DIA_OC3.mzML	DIA_OC3	Q9HB71	Q9HB71	CYBP_HUMAN	CACYBP	2.15E+06	1.22E+06	2.45E+06	2.15E+06	1.22E+06	2.45E+06	2.45E+06	EKPSYDTETDPSEGLMNVLKK	EKPSYDTETDPSEGLMNVLKK	EKPSYDTETDPSEGLMNVLKK4	4	3.67E-05	0.000297398	0.000314861	0.000292312	0.000287687	0.000292398	0	1	114294	64524.7	114294	0.874248	64.4771	64.3467	64.6096	110.402	64.5489	110.279	Calcyclin-binding protein	0.000184775	0.961913	2.00E+06	3.91793	0.879391	0	1	1.78698	0.045656	73778.8;40412.1;135770;39255.2;18277.1;24168;	53255;40412.1;39410.5;39255.2;17956.9;20627;	0.79913;0.962691;-0.184971;0.978694;0.82446;0.89491;	100621	0	0	0	0
DIA_OC1.mzML	DIA_OC1	Q8TAQ2	Q8TAQ2	SMRC2_HUMAN	SMARCC2	386067	236327	274413	386067	236327	274413	229063	EKPTDMQNFGLR	EKPTDMQNFGLR	EKPTDMQNFGLR2	2	0.00185041	1	0.000315457	0.000313775	0.000287687	0.000313873	0	1	30300.8	20208.8	30300.8	0.899747	49.2589	49.1274	49.479	84.8153	49.3412	84.7052	SWI/SNF complex subunit SMARCC2	0.00979229	0.55322	1.28E+07	1.46036	0.345469	0.267269	0.915613	0.668094	0.0860969	21990;24448;2857.17;0;5347.18;0;	5852.82;24448;0;0;0;0;	0.702643;0.946933;-0.206912;0;0.532616;0;	76690	0	0	0	0
DIA_OC2.mzML	DIA_OC2	Q8TAQ2	Q8TAQ2	SMRC2_HUMAN	SMARCC2	578535	302311	274191	578535	302311	274191	207523	EKPTDMQNFGLR	EKPTDMQNFGLR	EKPTDMQNFGLR2	2	0.000134363	1	0.000292826	0.000310463	0.000287687	0.000310559	0	1	66587.3	36356	66587.3	0.888447	49.1453	49.0102	49.3189	84.8153	49.2392	84.6694	SWI/SNF complex subunit SMARCC2	0.00979229	0.784838	1.38E+07	1.73048	0.357345	0.179236	0.996013	0	-1.00E+07	36533.9;24615.5;18261.7;0;0;0;	24819.3;24615.5;17152.5;0;0;0;	0.759035;0.983536;0.939242;0;0;0;	76552	0	0	0	0
DIA_OC3.mzML	DIA_OC3	Q8TAQ2	Q8TAQ2	SMRC2_HUMAN	SMARCC2	503177	290790	250266	503177	290790	250266	208673	EKPTDMQNFGLR	EKPTDMQNFGLR	EKPTDMQNFGLR2	2	0.00270149	1	0.000314861	0.000292312	0.000287687	0.000292398	0	1	37274.7	21804.8	37274.7	0.854788	48.4593	48.329	48.6811	84.8153	48.7123	84.3958	SWI/SNF complex subunit SMARCC2	0.00979229	0	0	1.2733	0.672872	0.237361	0.881459	0.535885	0.0062955	31345.8;9690.01;6472.17;0;0;2759;	31345.8;4783.89;1144.99;0;0;0;	0.891811;0.73327;0.348923;0;0;0.330491;	75517	0	0	0	0
DIA_OC1.mzML	DIA_OC1	Q8TAQ2	Q8TAQ2	SMRC2_HUMAN	SMARCC2	386067	236327	274413	386067	236327	274413	229063	EKPTDMQNFGLR	EKPTDMQNFGLR	EKPTDMQNFGLR3	3	0.00394516	1	0.000315457	0.000313775	0.000287687	0.000313873	0	1	130397	86804.3	130397	0.958656	49.1989	48.9817	49.3769	84.4979	49.1387	84.6109	SWI/SNF complex subunit SMARCC2	0.0062136	0.00386476	804828	1.86142	0.52089	8.19E-05	0.823758	1.1383	0.00320221	81587;49002.3;0;5448.82;29508.3;3950.86;	81587;48809.7;0;0;0;0;	0.966859;0.944945;0;-0.100068;0.427617;0.0558847;	76597	0	0	0	0
DIA_OC2.mzML	DIA_OC2	Q8TAQ2	Q8TAQ2	SMRC2_HUMAN	SMARCC2	578535	302311	274191	578535	302311	274191	207523	EKPTDMQNFGLR	EKPTDMQNFGLR	EKPTDMQNFGLR3	3	0.00369127	1	0.000292826	0.000310463	0.000287687	0.000310559	0	1	128893	70374	128893	0.950325	49.1707	48.9964	49.3051	84.4979	49.0409	84.7099	SWI/SNF complex subunit SMARCC2	0.0062136	0	471661	1.69526	0.584485	0.0037888	0.850024	0	-1.00E+07	75155.5;53737.1;0;4578.96;5304.49;7755.94;	75155.5;53737.1;0;0;0;671.378;	0.921501;0.990638;0;0.162383;-0.224884;-0.174901;	76597	0	0	0	0
DIA_OC3.mzML	DIA_OC3	Q8TAQ2	Q8TAQ2	SMRC2_HUMAN	SMARCC2	503177	290790	250266	503177	290790	250266	208673	EKPTDMQNFGLR	EKPTDMQNFGLR	EKPTDMQNFGLR3	3	3.67E-05	1	0.000314861	0.000292312	0.000287687	0.000292398	0	1	135371	79641.7	135371	0.967891	48.4887	48.3122	48.6205	84.4979	48.5254	84.4456	SWI/SNF complex subunit SMARCC2	0.0062136	0.577412	1.16E+06	1.98244	0.513975	0.0816292	0.997972	0	-1.00E+07	93505;42470.5;0;8098.71;43597.9;2265.75;	93505;41865.9;0;0;0;0;	0.987426;0.924259;0;-0.00363331;-0.276297;0.0591018;	75562	0	0	0	0
DIA_OC1.mzML	DIA_OC1	Q12906	Q12906	ILF3_HUMAN	ILF3	1.82E+06	1.14E+06	753470	1.82E+06	1.14E+06	753470	745899	EKPTTALLDK	EKPTTALLDK	EKPTTALLDK2	2	0.000119265	0.0285915	0.000315457	0.000313775	0.000287687	0.000313873	0	1	398105	244083	398105	0.966538	33.3621	33.1841	33.4936	57.6091	33.3648	57.6119	Interleukin enhancer-binding factor 3	0.004269	0.761397	355354	2.66445	0.150336	0	0.99852	1.52055	0.329741	269176;0;51129.8;0;82308;0;	269176;0;51129.8;0;77799;0;	0.985618;0;0.964869;0;0.901619;0;	51765	0	0	0	0
DIA_OC2.mzML	DIA_OC2	Q12906	Q12906	ILF3_HUMAN	ILF3	2.12E+06	1.10E+06	774050	2.12E+06	1.10E+06	774050	753939	EKPTTALLDK	EKPTTALLDK	EKPTTALLDK2	2	0.000134363	0.0285915	0.000292826	0.000310463	0.000287687	0.000310559	0	1	512497	248450	512497	0.976142	33.353	33.1751	33.4844	57.6091	33.4322	57.4956	Interleukin enhancer-binding factor 3	0.004269	0.716927	838749	2.85582	0.138678	0	0.997183	1.52659	0.364603	352853;0;59474.6;0;107815;0;	345207;0;59474.6;0;107815;0;	0.974084;0;0.985969;0;0.977311;0;	51765	0	0	0	0
DIA_OC3.mzML	DIA_OC3	Q12906	Q12906	ILF3_HUMAN	ILF3	2.09E+06	1.16E+06	702854	2.09E+06	1.16E+06	702854	706168	EKPTTALLDK	EKPTTALLDK	EKPTTALLDK2	2	0.000291715	0.0285915	0.000314861	0.000292312	0.000287687	0.000292398	0	1	332299	188261	332299	0.955301	32.9207	32.7894	33.098	57.6091	33.008	57.4553	Interleukin enhancer-binding factor 3	0.004269	0.873232	581432	2.16517	0.0736143	0	0.992316	2.1606	0.243614	276351;0;47205.8;0;84772.9;0;	276351;0;47205.8;0;8741.68;0;	0.987954;0;0.943355;0;-0.0124582;0;	51144	0	0	0	0
DIA_OC1.mzML	DIA_OC1	Q00839	Q00839	HNRPU_HUMAN	HNRNPU	5.11E+06	3.40E+06	2.86E+06	5.11E+06	3.40E+06	2.86E+06	2.86E+06	EKPYFPIPEEYTFIQNVPLEDR	EKPYFPIPEEYTFIQNVPLEDR	EKPYFPIPEEYTFIQNVPLEDR3	3	4.74E-05	0.000297398	0.000315457	0.000313775	0.000287687	0.000313873	0	1	873786	638343	873786	0.991534	89.3874	89.1688	89.566	166.539	89.5647	159.422	Heterogeneous nuclear ribonucleoprotein U	0.000142491	0.997757	4.46E+06	5.77674	0.53908	7.03976	0.999987	1.09372	0.00134122	1.02264e+06;546992;471355;227903;197798;207005;	1.02264e+06;546992;471355;227903;195427;207005;	0.99647;0.997089;0.993651;0.990281;0.986269;0.991686;	139499	0	0	0	0
DIA_OC2.mzML	DIA_OC2	Q00839	Q00839	HNRPU_HUMAN	HNRNPU	6.50E+06	3.34E+06	2.95E+06	6.50E+06	3.34E+06	2.95E+06	2.95E+06	EKPYFPIPEEYTFIQNVPLEDR	EKPYFPIPEEYTFIQNVPLEDR	EKPYFPIPEEYTFIQNVPLEDR3	3	7.31E-05	0.000297398	0.000292826	0.000310463	0.000287687	0.000310559	0	1	1.13E+06	617106	1.13E+06	0.992389	89.3623	89.1841	89.4945	166.539	89.5928	158.973	Heterogeneous nuclear ribonucleoprotein U	0.000142491	0.996498	5.67E+06	5.86806	0.465463	6.22784	0.998013	0.683024	0.00338452	1.34558e+06;689781;612155;313054;252687;263250;	1.34558e+06;689781;612155;313054;252687;263250;	0.994845;0.996869;0.991419;0.992046;0.995128;0.992014;	139568	0	0	0	0
DIA_OC3.mzML	DIA_OC3	Q00839	Q00839	HNRPU_HUMAN	HNRNPU	6.02E+06	3.74E+06	2.84E+06	6.02E+06	3.74E+06	2.84E+06	2.84E+06	EKPYFPIPEEYTFIQNVPLEDR	EKPYFPIPEEYTFIQNVPLEDR	EKPYFPIPEEYTFIQNVPLEDR3	3	3.67E-05	0.000297398	0.000314861	0.000292312	0.000287687	0.000292398	0	1	934500	639525	934500	0.98652	89.2313	89.0527	89.365	166.539	89.3853	160.201	Heterogeneous nuclear ribonucleoprotein U	0.000142491	0.993769	4.90E+06	5.78795	0.406553	7.44088	0.99983	1.05795	0.000764731	1.10432e+06;589180;502767;280816;217794;219711;	1.10432e+06;589180;502767;280816;212022;219711;	0.986208;0.992558;0.99119;0.989898;0.973052;0.98883;	139361	0	0	0	0
DIA_ON2.mzML	DIA_ON2	Q00839	Q00839	HNRPU_HUMAN	HNRNPU	87852.4	94620.8	114289	87852.4	94620.8	114289	114289	EKPYFPIPEEYTFIQNVPLEDR	EKPYFPIPEEYTFIQNVPLEDR	EKPYFPIPEEYTFIQNVPLEDR3	3	0.00291611	0.000297398	0.00530504	0.00543183	0.000287687	0.00543478	0	1	13087.1	13118.7	13087.1	0.894147	89.1567	89.0674	89.2461	166.539	89.3585	162.464	Heterogeneous nuclear ribonucleoprotein U	0.000142491	0.00326641	188704	1.93755	0.381507	0	0.928395	0	-1.00E+07	29178.4;10736.8;3456.53;0;8549.51;2501.37;	13326.2;2785.47;3456.53;0;7754.52;1876.03;	0.661903;0.717849;0.801784;0;0.957663;0.801784;	139223	0	0	0	0
DIA_OC1.mzML	DIA_OC1	Q00839	Q00839	HNRPU_HUMAN	HNRNPU	5.11E+06	3.40E+06	2.86E+06	5.11E+06	3.40E+06	2.86E+06	2.86E+06	EKPYFPIPEEYTFIQNVPLEDRVR	EKPYFPIPEEYTFIQNVPLEDRVR	EKPYFPIPEEYTFIQNVPLEDRVR4	4	4.74E-05	0.000297398	0.000315457	0.000313775	0.000287687	0.000313873	0	1	647391	515132	647391	0.98577	86.5012	86.3264	86.7687	151.242	86.2782	151.663	Heterogeneous nuclear ribonucleoprotein U	0.000142491	0.323393	3.41E+06	3.93399	0.503384	1.83091	0.999996	1.73785	0.0365341	428664;157625;104223;114503;50597.4;34594.2;	428664;157625;104223;114503;0;21082.7;	0.995161;0.845614;0.949295;0.983813;0.517991;0.771402;	134998	0	0	0	0
DIA_OC2.mzML	DIA_OC2	Q00839	Q00839	HNRPU_HUMAN	HNRNPU	6.50E+06	3.34E+06	2.95E+06	6.50E+06	3.34E+06	2.95E+06	2.95E+06	EKPYFPIPEEYTFIQNVPLEDRVR	EKPYFPIPEEYTFIQNVPLEDRVR	EKPYFPIPEEYTFIQNVPLEDRVR4	4	3.66E-05	0.000297398	0.000292826	0.000310463	0.000287687	0.000310559	0	1	823768	481306	823768	0.976499	86.3445	86.1227	86.5192	151.242	86.1624	151.678	Heterogeneous nuclear ribonucleoprotein U	0.000142491	0.479826	5.26E+06	3.97303	0.549376	4.01205	0.999998	1.10489	0.0021269	565714;194254;148564;117873;105063;55259.1;	565714;187391;145742;112312;34455.2;51828.3;	0.995277;0.875064;0.952408;0.913172;0.345993;0.808601;	134860	0	0	0	0
DIA_OC3.mzML	DIA_OC3	Q00839	Q00839	HNRPU_HUMAN	HNRNPU	6.02E+06	3.74E+06	2.84E+06	6.02E+06	3.74E+06	2.84E+06	2.84E+06	EKPYFPIPEEYTFIQNVPLEDRVR	EKPYFPIPEEYTFIQNVPLEDRVR	EKPYFPIPEEYTFIQNVPLEDRVR4	4	3.67E-05	0.000297398	0.000314861	0.000292312	0.000287687	0.000292398	0	1	902014	490555	902014	0.928294	85.9885	85.8561	86.2087	151.242	85.7646	151.655	Heterogeneous nuclear ribonucleoprotein U	0.000142491	0.863996	5.21E+06	4.47784	0.486483	0.860708	0.999999	0	-1.00E+07	602744;312543;182095;142568;97941.7;63256.2;	596469;308240;181292;124253;97941.7;63256.2;	0.936359;0.954922;0.953925;0.852184;0.857577;0.980007;	134308	0	0	0	0
DIA_OC1.mzML	DIA_OC1	Q13492	Q13492	PICAL_HUMAN	PICALM	2.99E+06	1.83E+06	2.45E+06	2.99E+06	1.83E+06	2.45E+06	2.66E+06	EKQAALEEEQAR	EKQAALEEEQAR	EKQAALEEEQAR3	3	4.74E-05	0.00069676	0.000315457	0.000313775	0.000287687	0.000313873	0	1	197549	111563	197549	0.919263	22.7412	22.6099	22.8737	37.3588	22.7739	37.3167	Phosphatidylinositol-binding clathrin assembly protein	0.000298315	0.352135	866860	2.86291	0.558713	2.19054	0.999966	2.25288	0.269756	106464;35647.9;66903.3;28152;60258.7;5093.59;	106464;32759;58326;9869.68;0;1859.19;	0.966985;0.901454;0.842157;0.643095;-0.170978;0.659307;	35127	0	0	0	0
DIA_OC2.mzML	DIA_OC2	Q13492	Q13492	PICAL_HUMAN	PICALM	3.71E+06	1.84E+06	2.48E+06	3.71E+06	1.84E+06	2.48E+06	2.45E+06	EKQAALEEEQAR	EKQAALEEEQAR	EKQAALEEEQAR3	3	3.66E-05	0.00069676	0.000292826	0.000310463	0.000287687	0.000310559	0	1	173177	78496.7	173177	0.918018	22.8278	22.6967	22.9601	37.3588	22.8397	37.3618	Phosphatidylinositol-binding clathrin assembly protein	0.000298315	0.948565	1.25E+06	2.58204	0.772541	0.353866	0.999981	1.72184	0.115484	119137;51836.3;55335.1;14236.3;71209.6;0;	119137;27397.2;26643.5;14019.4;5660.02;0;	0.978593;0.775519;0.793685;0.823053;-0.340545;0;	35265	0	0	0	0
DIA_OC3.mzML	DIA_OC3	Q13492	Q13492	PICAL_HUMAN	PICALM	3.01E+06	1.71E+06	2.31E+06	3.01E+06	1.71E+06	2.31E+06	2.50E+06	EKQAALEEEQAR	EKQAALEEEQAR	EKQAALEEEQAR3	3	3.67E-05	0.00069676	0.000314861	0.000292312	0.000287687	0.000292398	0	1	169857	89663.5	169857	0.880605	22.5691	22.4367	22.7438	37.3588	22.6804	37.2805	Phosphatidylinositol-binding clathrin assembly protein	0.000298315	0.862079	952054	2.09966	0.591529	0.993724	0.999456	1.35931	0.160562	80175.8;51410.4;62261.8;17149.9;20859.8;4243.9;	80175.8;27419.9;62261.8;8027.06;1123.54;0;	0.962478;0.566452;0.913527;0.681335;-0.351564;0.420786;	34920	0	0	0	0
DIA_OC1.mzML	DIA_OC1	Q14980	Q14980	NUMA1_HUMAN	NUMA1	969531	570035	438466	969531	570035	438466	438466	EKQAQLAQTLQQQEQASQGLR	EKQAQLAQTLQQQEQASQGLR	EKQAQLAQTLQQQEQASQGLR3	3	0.000146924	0.0038559	0.000315457	0.000313775	0.000287687	0.000313873	0	1	26810.5	16971.8	26810.5	0.961002	52.5725	52.4414	52.7048	89.7084	52.5727	89.6964	Nuclear mitotic apparatus protein 1	0.000755487	0	0	2.02947	0.303653	0	0.997097	0	-1.00E+07	19176.4;6805.13;5718.97;37416.5;26810.5;4627.8;	0;0;0;35249.7;26810.5;0;	0.126433;0.412872;0.281306;0.882873;0.961002;0.341392;	81873	0	0	0	0
DIA_OC2.mzML	DIA_OC2	Q14980	Q14980	NUMA1_HUMAN	NUMA1	1.28E+06	613644	439413	1.28E+06	613644	439413	439413	EKQAQLAQTLQQQEQASQGLR	EKQAQLAQTLQQQEQASQGLR	EKQAQLAQTLQQQEQASQGLR3	3	0.00031737	0.0038559	0.000292826	0.000310463	0.000287687	0.000310559	0	1	82600.6	41457.8	82600.6	0.935487	52.5357	52.3157	52.6672	89.7084	52.4599	89.8062	Nuclear mitotic apparatus protein 1	0.000755487	0	0	2.90873	0.107654	0	0.991459	1.05795	0.00268045	7404.31;11320.4;38503.7;39937.5;23756.9;21766.6;	0;0;37077;0;23756.9;21766.6;	0.456746;0.371688;0.930587;-0.441135;0.93238;0.947223;	81873	0	0	0	0
DIA_OC3.mzML	DIA_OC3	Q14980	Q14980	NUMA1_HUMAN	NUMA1	1.11E+06	608442	411714	1.11E+06	608442	411714	411714	EKQAQLAQTLQQQEQASQGLR	EKQAQLAQTLQQQEQASQGLR	EKQAQLAQTLQQQEQASQGLR3	3	3.67E-05	0.0038559	0.000314861	0.000292312	0.000287687	0.000292398	0	1	20262.1	11300.5	20262.1	0.603715	51.9022	51.7718	51.9882	89.7084	51.8669	89.779	Nuclear mitotic apparatus protein 1	0.000755487	0	226900	2.82784	0.362565	0	0.999896	0	-1.00E+07	13329.4;4696.91;28435.7;33658.4;11318.3;5317.82;	9031.25;0;18437.4;33658.4;1824.71;0;	0.777303;0.57192;0.637241;0.943236;0.264963;0.57192;	80907	0	0	0	0
DIA_OC1.mzML	DIA_OC1	Q9UGI8	Q9UGI8	TES_HUMAN	TES	288351	176359	192408	288351	176359	192408	192408	EKQPVAGSEGAQYR	EKQPVAGSEGAQYR	EKQPVAGSEGAQYR2	2	0.000119265	1	0.000315457	0.000313775	0.000287687	0.000313873	0	1	6997.24	3955.59	6997.24	0.798448	23.7287	23.6396	23.817	39.266	23.6869	39.2944	Testin	0.00654542	0	0	2.00204	0.505192	1.0436	0.998585	0	-1.00E+07	3888.51;1745.96;6237.67;8372.63;0;0;	2916.39;1745.96;1324.26;2334.9;0;0;	0.82089;0.82089;0.587233;0.753636;0;0;	36674	0	0	0	0
DIA_OC2.mzML	DIA_OC2	Q9UGI8	Q9UGI8	TES_HUMAN	TES	306134	150853	173399	306134	150853	173399	173399	EKQPVAGSEGAQYR	EKQPVAGSEGAQYR	EKQPVAGSEGAQYR2	2	0.000106496	1	0.000292826	0.000310463	0.000287687	0.000310559	0	1	14674.2	6651.42	14674.2	0.785553	23.7254	23.6371	23.8144	39.266	23.7501	39.1609	Testin	0.00654542	0	0	1.28349	0.262621	1.10293	0.997419	1.05795	0.00775768	15235;2823.21;2740.21;4793.98;0;0;	11203.7;2823.21;0;647.31;0;0;	0.801924;0.81105;0.123274;0.391;0;0;	36674	0	0	0	0
DIA_OC3.mzML	DIA_OC3	Q9UGI8	Q9UGI8	TES_HUMAN	TES	326856	171025	179298	326856	171025	179298	179298	EKQPVAGSEGAQYR	EKQPVAGSEGAQYR	EKQPVAGSEGAQYR2	2	0.00131414	1	0.000314861	0.000292312	0.000287687	0.000292398	0	1	17301.5	9013.3	17301.5	0.925614	23.557	23.4257	23.6892	39.266	23.6036	39.1912	Testin	0.00654542	0	0	1.26343	0.0182641	0.101485	0.955072	1.28963	0.973527	13244.9;1358.37;1353.4;9022.43;1144.75;0;	13244.9;0;0;4056.58;0;0;	0.973281;0.246343;-0.2743;0.769978;-0.42564;0;	36467	0	0	0	0
DIA_OC1.mzML	DIA_OC1	Q9UGI8	Q9UGI8	TES_HUMAN	TES	288351	176359	192408	288351	176359	192408	192408	EKQPVAGSEGAQYR	EKQPVAGSEGAQYR	EKQPVAGSEGAQYR3	3	4.74E-05	0.000297398	0.000315457	0.000313775	0.000287687	0.000313873	0	1	171797	97575.5	171797	0.971223	23.7108	23.5795	23.8454	39.2324	23.6703	39.2596	Testin	0.000142491	0.414282	1.27E+06	4.44707	0.414676	0	0.999999	1.4141	0.0641395	636392;114437;31317.8;28270.6;30526.3;15521.4;	439862;114437;31317.8;26042.7;27643.5;6803.11;	0.741201;0.981766;0.966373;0.930727;0.920079;0.723972;	36649	0	0	0	0
DIA_OC2.mzML	DIA_OC2	Q9UGI8	Q9UGI8	TES_HUMAN	TES	306134	150853	173399	306134	150853	173399	173399	EKQPVAGSEGAQYR	EKQPVAGSEGAQYR	EKQPVAGSEGAQYR3	3	0.000669752	0.000297398	0.000292826	0.000310463	0.000287687	0.000310559	0	1	154077	69838.8	154077	0.929512	23.7537	23.6221	23.8847	39.2324	23.7335	39.2158	Testin	0.000142491	0.094366	2.22E+06	1.6609	0.30364	0	0.982013	0.934514	0.0145722	821684;103376;26875.8;29239.7;19632.3;0;	128592;103376;26875.8;23824.7;0;0;	-0.0768926;0.965752;0.90423;0.800788;0.453326;0;	36718	0	0	0	0
DIA_OC3.mzML	DIA_OC3	Q9UGI8	Q9UGI8	TES_HUMAN	TES	326856	171025	179298	326856	171025	179298	179298	EKQPVAGSEGAQYR	EKQPVAGSEGAQYR	EKQPVAGSEGAQYR3	3	3.67E-05	0.000297398	0.000314861	0.000292312	0.000287687	0.000292398	0	1	182107	94869.8	182107	0.955193	23.5853	23.454	23.8482	39.2324	23.587	39.2436	Testin	0.000142491	0.157775	1.71E+06	3.47437	0.171055	0	0.999907	1.67588	0.438852	635510;117314;23980.8;43192.7;27481.5;18003.6;	87244.4;117314;21601.1;43192.7;13967.3;18003.6;	-0.037262;0.978223;0.873625;0.933436;0.594068;0.927737;	36511	0	0	0	0
DIA_IN2.mzML	DIA_IN2	Q05639	P68104;Q5VTE0;Q05639	EF1A2_HUMAN	EEF1A2	52030.2	73293.5	73293.5	52030.2	73293.5	73293.5		EKTHINIVVIGHVDSGK	EKTHINIVVIGHVDSGK	EKTHINIVVIGHVDSGK4	4	0.000413052	1	1	0.0288991	0.133241	0.0289256	0	0	52030.2	73293.5	52030.2	0.832434	43.4113	43.325	43.5006	74.7951	43.0108	75.636	Elongation factor 1-alpha 2	0.00882825	0.879838	394143	2.08915	0.276226	0	0.98822	0	-1.00E+07	55129;18125;13978.8;0;30202.2;3169.83;	11939.2;10231.7;11596.4;0;30202.2;0;	0.436459;0.784162;0.95485;0;0.801784;0.133631;	67488	0	0	0	0
DIA_OC1.mzML	DIA_OC1	O75165	O75165	DJC13_HUMAN	DNAJC13	533302	346973	284812	533302	346973	284812	284812	EKVDLVLMHWR	EKVDLVLMHWR	EKVDLVLMHWR3	3	0.000236742	0.00588138	0.000315457	0.000313775	0.000287687	0.000313873	0	1	40248.8	26433.4	40248.8	0.804269	68.1383	68.0062	68.2709	116.247	68.1825	116.203	DnaJ homolog subfamily C member 13	0.0010895	0.369525	7.31E+06	2.45628	0.276159	0.0559253	0.993979	1.101	0.0274805	3311.16;17603.3;21694.8;3185.4;8188.73;0;	992.816;17603.3;14921.4;0;7724.04;0;	0.60388;0.948365;0.598698;0.533368;0.872996;0;	106267	0	0	0	0
DIA_OC2.mzML	DIA_OC2	O75165	O75165	DJC13_HUMAN	DNAJC13	549203	279109	299169	549203	279109	299169	299169	EKVDLVLMHWR	EKVDLVLMHWR	EKVDLVLMHWR3	3	0.000134363	0.00588138	0.000292826	0.000310463	0.000287687	0.000310559	0	1	29267.1	15477.8	29267.1	0.890198	68.1336	68.0022	68.2226	116.247	68.1809	116.209	DnaJ homolog subfamily C member 13	0.0010895	0.749993	1.31E+07	2.41985	0.573145	0.641737	0.996699	0.372978	0.00856827	6704.92;16886.4;14398.6;3272.61;10108.9;0;	0;4759.59;14398.6;957.659;10108.9;0;	0.573239;0.552996;0.963661;0.612188;0.944326;0;	106336	0	0	0	0
DIA_OC3.mzML	DIA_OC3	O75165	O75165	DJC13_HUMAN	DNAJC13	542693	325325	276046	542693	325325	276046	276046	EKVDLVLMHWR	EKVDLVLMHWR	EKVDLVLMHWR3	3	3.67E-05	0.00588138	0.000314861	0.000292312	0.000287687	0.000292398	0	1	28472.4	16403.9	28472.4	0.797479	67.5497	67.4186	67.638	116.247	67.6456	116.046	DnaJ homolog subfamily C member 13	0.0010895	0.946245	9.83E+06	1.68882	0.490967	0.866759	0.998792	1.10178	0.0356059	8457.99;35258.5;11057.6;3764.18;5861.38;0;	1063.02;17414.7;11057.6;0;0;0;	-0.0570403;0.706801;0.940287;0.401471;0.466554;0;	105439	0	0	0	0
DIA_OC1.mzML	DIA_OC1	Q00610	Q00610	CLH1_HUMAN	CLTC	8.78E+06	5.75E+06	6.14E+06	8.78E+06	5.75E+06	6.14E+06	6.14E+06	EKVGEQAQVVIIDMNDPSNPIR	EKVGEQAQVVIIDMNDPSNPIR	EKVGEQAQVVIIDMNDPSNPIR3	3	4.74E-05	0.00069676	0.000315457	0.000313775	0.000287687	0.000313873	0	1	514695	348159	514695	0.942488	70.4515	70.1438	70.6729	120.686	70.4954	120.636	Clathrin heavy chain 1	0.000287356	0	0	4.46534	0.652666	3.6645	1	1.4523	0.075772	272374;170622;171775;131772;125932;74210.9;	266403;151686;164809;131772;116519;47045.6;	0.946819;0.806643;0.916665;0.979699;0.890505;0.773821;	109889	0	0	0	0
DIA_OC2.mzML	DIA_OC2	Q00610	Q00610	CLH1_HUMAN	CLTC	1.20E+07	6.17E+06	6.00E+06	1.20E+07	6.17E+06	6.00E+06	6.01E+06	EKVGEQAQVVIIDMNDPSNPIR	EKVGEQAQVVIIDMNDPSNPIR	EKVGEQAQVVIIDMNDPSNPIR3	3	3.66E-05	0.00069676	0.000292826	0.000310463	0.000287687	0.000310559	0	1	623679	324486	623679	0.934274	70.3569	70.0932	70.5765	120.686	70.4695	120.535	Clathrin heavy chain 1	0.000287356	0	0	4.05692	0.672052	4.67175	0.99999	1.16718	0.0222673	327275;290803;175821;148676;161565;51058.4;	327275;278144;82432.4;147949;148454;35947;	0.998199;0.944437;0.706767;0.898558;0.828942;0.724163;	109820	0	0	0	0
DIA_OC3.mzML	DIA_OC3	Q00610	Q00610	CLH1_HUMAN	CLTC	1.04E+07	6.26E+06	6.17E+06	1.04E+07	6.26E+06	6.17E+06	6.17E+06	EKVGEQAQVVIIDMNDPSNPIR	EKVGEQAQVVIIDMNDPSNPIR	EKVGEQAQVVIIDMNDPSNPIR3	3	3.67E-05	0.00069676	0.000314861	0.000292312	0.000287687	0.000292398	0	1	492525	298173	492525	0.956831	69.9101	69.7347	70.1305	120.686	69.8956	120.729	Clathrin heavy chain 1	0.000287356	0	0	4.81501	0.662727	4.12429	0.999998	0	-1.00E+07	195356;194264;155369;171467;143968;37588;	195356;194264;155369;165385;131783;18322.4;	0.959013;0.959683;0.958139;0.954831;0.956108;0.751538;	109130	0	0	0	0
DIA_ON1.mzML	DIA_ON1	Q00610	Q00610	CLH1_HUMAN	CLTC	3.21E+06	3.00E+06	3.91E+06	3.21E+06	3.00E+06	3.91E+06	3.91E+06	EKVGEQAQVVIIDMNDPSNPIR	EKVGEQAQVVIIDMNDPSNPIR	EKVGEQAQVVIIDMNDPSNPIR3	3	0.000714477	0.00069676	0.000853242	0.000732064	0.000287687	0.000732064	0	1	62222.4	66424.8	62222.4	0.648645	69.9079	69.7305	70.083	120.686	70.0356	120.459	Clathrin heavy chain 1	0.000287356	0	0	1.71221	0.534248	0	0.992274	0.47399	0.00697021	52640.1;65049.6;18271.7;66387.6;20304.4;0;	12631.5;0;9607.74;29286.4;20304.4;0;	0.131915;0.168312;0.741886;0.672037;0.936367;0;	109061	0	0	0	0
DIA_ON2.mzML	DIA_ON2	Q00610	Q00610	CLH1_HUMAN	CLTC	3.13E+06	3.26E+06	4.00E+06	3.13E+06	3.26E+06	4.00E+06	4.00E+06	EKVGEQAQVVIIDMNDPSNPIR	EKVGEQAQVVIIDMNDPSNPIR	EKVGEQAQVVIIDMNDPSNPIR3	3	0.000277958	0.00069676	0.000752445	0.000621891	0.000287687	0.000621891	0	1	122054	129056	122054	0.708603	69.9888	69.814	70.1671	120.686	70.101	120.473	Clathrin heavy chain 1	0.000287356	0	0	2.42229	0.445703	0.155136	0.990709	0.823997	0.00327627	48032;175616;6041.84;101904;25407.2;0;	25553.4;138656;1537.34;71093.1;25407.2;0;	0.674917;0.742128;0.419333;0.627188;0.970293;0;	109199	0	0	0	0
DIA_ON3.mzML	DIA_ON3	Q00610	Q00610	CLH1_HUMAN	CLTC	3.31E+06	3.25E+06	4.01E+06	3.31E+06	3.25E+06	4.01E+06	4.01E+06	EKVGEQAQVVIIDMNDPSNPIR	EKVGEQAQVVIIDMNDPSNPIR	EKVGEQAQVVIIDMNDPSNPIR3	3	0.000857118	0.00069676	0.000784314	0.000740741	0.000287687	0.000740741	0	1	229954	234130	229954	0.873374	69.9702	69.7528	70.1918	120.686	69.9888	120.669	Clathrin heavy chain 1	0.000287356	0	0	2.2705	0.34617	0.119307	0.982984	0.89173	0.0499662	105152;112456;0;149952;15194.5;0;	105152;50712.7;0;113949;10852.3;0;	0.989932;0.637877;0;0.779145;0.733416;0;	109199	0	0	0	0
DIA_OC1.mzML	DIA_OC1	P52272	P52272	HNRPM_HUMAN	HNRNPM	2.50E+06	1.62E+06	1.61E+06	2.50E+06	1.62E+06	1.61E+06	1.61E+06	EKVGEVTYVELLMDAEGK	EKVGEVTYVELLMDAEGK	EKVGEVTYVELLMDAEGK3	3	4.74E-05	0.00069676	0.000315457	0.000313775	0.000287687	0.000313873	0	1	42686.5	33264.1	42686.5	0.949793	87.2026	87.0705	87.3379	152.959	87.0212	153.514	Heterogeneous nuclear ribonucleoprotein M	0.000287356	0.935957	373815	2.56993	0.375884	1.6641	0.999922	1.10153	0.0311747	17408.1;19643.1;1694.29;5635.19;1035.96;796.765;	17408.1;19643.1;676.017;5635.19;385.039;0;	0.969071;0.958026;0.653946;0.861542;0.675303;0.415675;	136095	0	0	0	0
DIA_OC2.mzML	DIA_OC2	P52272	P52272	HNRPM_HUMAN	HNRNPM	3.39E+06	1.77E+06	1.64E+06	3.39E+06	1.77E+06	1.64E+06	1.64E+06	EKVGEVTYVELLMDAEGK	EKVGEVTYVELLMDAEGK	EKVGEVTYVELLMDAEGK3	3	3.66E-05	0.00069676	0.000292826	0.000310463	0.000287687	0.000310559	0	1	56784.1	32820.6	56784.1	0.8786	87.0465	86.9144	87.1322	152.959	86.8875	153.374	Heterogeneous nuclear ribonucleoprotein M	0.000287356	0.916165	475817	2.75061	0.385754	0.192993	0.999935	0.625676	0.0109938	30452.3;24361.3;0;14080;2186.11;6795.02;	26491.5;19080.8;0;11211.8;393.528;6795.02;	0.891539;0.87849;0;0.848213;0.1962;0.910159;	135957	0	0	0	0
DIA_OC3.mzML	DIA_OC3	P52272	P52272	HNRPM_HUMAN	HNRNPM	2.67E+06	1.56E+06	1.50E+06	2.67E+06	1.56E+06	1.50E+06	1.50E+06	EKVGEVTYVELLMDAEGK	EKVGEVTYVELLMDAEGK	EKVGEVTYVELLMDAEGK3	3	0.000291715	0.00069676	0.000314861	0.000292312	0.000287687	0.000292398	0	1	29511.8	16575.3	29511.8	0.960224	86.6899	86.5117	86.8222	152.959	86.5467	153.45	Heterogeneous nuclear ribonucleoprotein M	0.000287356	0.805232	324306	1.3992	0.421099	0	0.992751	0	-1.00E+07	26948.7;5848.47;2980.22;0;0;0;	26948.7;2563.15;0;0;0;0;	0.985279;0.696795;0.155726;0;0;0;	135405	0	0	0	0
DIA_ON2.mzML	DIA_ON2	P60953	P60953	CDC42_HUMAN	CDC42	1.43E+07	1.66E+07	1.89E+07	1.43E+07	1.66E+07	1.89E+07	1.89E+07	EKWVPEITHHC(UniMod:4)PK	EKWVPEITHHCPK	EKWVPEITHHC(UniMod:4)PK3	3	0.00148112	0.00741169	0.000752445	0.000621891	0.000287687	0.000621891	0	1	423226	479916	423226	0.922837	33.7128	33.5823	33.9336	57.9332	33.2642	58.6569	Cell division control protein 42 homolog	0.00131436	0.101812	4.86E+06	2.39587	0.579591	0.424689	0.971336	1.35093	0.0301377	458078;13544.7;4186.56;36196;46708.6;113575;	368175;13544.7;0;9972.51;41505.8;0;	0.936796;0.846377;-0.452823;0.322977;0.823964;0.0507082;	52317	0	0	0	0
DIA_ON3.mzML	DIA_ON3	P60953	P60953	CDC42_HUMAN	CDC42	1.43E+07	1.53E+07	1.79E+07	1.43E+07	1.53E+07	1.79E+07	1.79E+07	EKWVPEITHHC(UniMod:4)PK	EKWVPEITHHCPK	EKWVPEITHHC(UniMod:4)PK3	3	0.00137064	0.00741169	0.000784314	0.000740741	0.000287687	0.000740741	0	1	540074	572638	540074	0.942156	33.4298	33.2526	33.7365	57.9332	33.0139	58.6264	Cell division control protein 42 homolog	0.00131436	0.58836	7.48E+06	2.17529	0.566075	0.0915095	0.966742	1.21285	0.0037979	485518;7205.66;6291.54;16518;53272.4;48366.7;	483360;3441.43;0;5112.82;53272.4;0;	0.942708;0.575358;-0.199199;0.534272;0.960846;0.154484;	51903	0	0	0	0
DIA_IN1.mzML	DIA_IN1	P60953	P60953	CDC42_HUMAN	CDC42	1.03E+07	1.24E+07	1.58E+07	1.03E+07	1.24E+07	1.58E+07	1.58E+07	EKWVPEITHHC(UniMod:4)PK	EKWVPEITHHCPK	EKWVPEITHHC(UniMod:4)PK3	3	0.000504668	0.00741169	0.000832639	0.000777605	0.000287687	0.000777605	0	1	258473	314147	258473	0.933633	34.0887	33.9582	34.2211	57.9332	33.5872	58.7327	Cell division control protein 42 homolog	0.00131436	0.0563723	1.27E+06	2.33823	0.538263	1.75323	0.996244	0	-1.00E+07	296037;8545.67;5010.23;16602.9;22622.5;96298.1;	227305;8545.67;0;0;22622.5;0;	0.930481;0.975554;0.423287;0.423287;0.949468;-0.261954;	52869	0	0	0	0
DIA_IN3.mzML	DIA_IN3	P60953	P60953	CDC42_HUMAN	CDC42	9.79E+06	1.19E+07	1.50E+07	9.79E+06	1.19E+07	1.50E+07	1.50E+07	EKWVPEITHHC(UniMod:4)PK	EKWVPEITHHCPK	EKWVPEITHHC(UniMod:4)PK3	3	0.004849	0.00741169	0.000801282	0.000719424	0.000287687	0.000719424	0	1	299090	389050	299090	0.93802	33.7726	33.5989	33.9037	57.9332	33.304	58.6806	Cell division control protein 42 homolog	0.00131436	0	877277	2.16867	0.52685	0.392049	0.916753	0.902528	0.0326008	287562;6435.9;14536.2;16852.2;29478.5;63788.4;	266845;2766.27;0;0;29478.5;0;	0.941306;0.613836;-0.231917;0.394457;0.938695;-0.414666;	52386	0	0	0	0
DIA_OC1.mzML	DIA_OC1	P60953	P60953	CDC42_HUMAN	CDC42	9.70E+06	6.26E+06	4.55E+06	9.70E+06	6.26E+06	4.55E+06	4.55E+06	EKWVPEITHHC(UniMod:4)PK	EKWVPEITHHCPK	EKWVPEITHHC(UniMod:4)PK4	4	0.0027777	0.00308553	0.000315457	0.000313775	0.000287687	0.000313873	0	1	10142.7	6363.23	10142.7	0.610099	34.2776	34.1892	34.3636	57.667	33.3993	59.0744	Cell division control protein 42 homolog	0.000657732	0.62963	1.13E+06	2.21115	0.306756	0	0.868769	0.677308	0.021212	21453.2;0;15104.9;5315.58;4537.19;2391.67;	3811.72;0;12101.9;0;4537.19;1793.75;	0.291728;0;0.887763;-0.413723;0.801784;0.801784;	53200	0	0	0	0
DIA_OC2.mzML	DIA_OC2	P60953	P60953	CDC42_HUMAN	CDC42	1.13E+07	5.84E+06	4.26E+06	1.13E+07	5.84E+06	4.26E+06	4.26E+06	EKWVPEITHHC(UniMod:4)PK	EKWVPEITHHCPK	EKWVPEITHHC(UniMod:4)PK4	4	0.000106496	0.00308553	0.000292826	0.000310463	0.000287687	0.000310559	0	1	20715	10148	20715	0.540059	34.2223	34.091	34.3538	57.667	33.4673	58.8862	Cell division control protein 42 homolog	0.000657732	0.70256	1.33E+06	1.68867	0.382648	0	0.997495	0.993643	0.0260193	32366.6;22619.4;11829.1;9395.27;6704.4;27659.4;	15749.5;7869.49;11829.1;0;0;4965.51;	0.706769;0.466187;0.949541;-0.352334;0.469846;0.0112894;	53131	0	0	0	0
DIA_OC3.mzML	DIA_OC3	P60953	P60953	CDC42_HUMAN	CDC42	1.02E+07	5.41E+06	3.27E+06	1.02E+07	5.41E+06	3.27E+06	3.27E+06	EKWVPEITHHC(UniMod:4)PK	EKWVPEITHHCPK	EKWVPEITHHC(UniMod:4)PK4	4	0.000642497	0.00308553	0.000314861	0.000292312	0.000287687	0.000292398	0	1	60945.8	32839.6	60945.8	0.919862	33.7464	33.5718	33.8788	57.667	33.0417	58.834	Cell division control protein 42 homolog	0.000657732	0.680147	1.38E+06	1.75313	0.0244152	0	0.98023	0	-1.00E+07	45917.8;0;15382.4;2368.41;2704.41;18788.4;	45917.8;0;0;0;0;15028;	0.983548;0;0.121622;0.452644;0.285611;0.72527;	52441	0	0	0	0
DIA_ON1.mzML	DIA_ON1	P60953	P60953	CDC42_HUMAN	CDC42	1.55E+07	1.72E+07	1.99E+07	1.55E+07	1.72E+07	1.99E+07	1.99E+07	EKWVPEITHHC(UniMod:4)PK	EKWVPEITHHCPK	EKWVPEITHHC(UniMod:4)PK4	4	0.000141543	0.00308553	0.000853242	0.000732064	0.000287687	0.000732064	0	1	319106	354847	319106	0.927945	33.8036	33.6298	34.1132	57.667	33.128	58.7958	Cell division control protein 42 homolog	0.000657732	0.952801	5.08E+06	4.03402	0.505325	0	0.999971	0	-1.00E+07	171430;59438.1;33444.7;44582.9;74787.4;88591.6;	171430;59438.1;17253.9;38171;70318.3;77357.6;	0.985242;0.842048;0.704624;0.773668;0.905997;0.82092;	52441	0	0	0	0
DIA_ON2.mzML	DIA_ON2	P60953	P60953	CDC42_HUMAN	CDC42	1.43E+07	1.66E+07	1.89E+07	1.43E+07	1.66E+07	1.89E+07	1.89E+07	EKWVPEITHHC(UniMod:4)PK	EKWVPEITHHCPK	EKWVPEITHHC(UniMod:4)PK4	4	0.00012216	0.00308553	0.000752445	0.000621891	0.000287687	0.000621891	0	1	261883	296961	261883	0.910595	33.748	33.5713	33.9223	57.667	33.1129	58.7142	Cell division control protein 42 homolog	0.000657732	0.871039	4.35E+06	3.23446	0.506484	0	0.999532	0	-1.00E+07	206944;21362.1;2163.64;56905.5;76023.5;24330.3;	180335;11677.3;0;56905.5;74965.3;6582.69;	0.904431;0.761912;-0.00523735;0.983014;0.97198;0.380374;	52372	0	0	0	0
DIA_ON3.mzML	DIA_ON3	P60953	P60953	CDC42_HUMAN	CDC42	1.43E+07	1.53E+07	1.79E+07	1.43E+07	1.53E+07	1.79E+07	1.79E+07	EKWVPEITHHC(UniMod:4)PK	EKWVPEITHHCPK	EKWVPEITHHC(UniMod:4)PK4	4	0.000471298	0.00308553	0.000784314	0.000740741	0.000287687	0.000740741	0	1	256306	271760	256306	0.96756	33.4189	33.2885	33.6401	57.667	32.8687	58.6077	Cell division control protein 42 homolog	0.000657732	0.913295	4.59E+06	2.34332	0.363235	0	0.992681	0	-1.00E+07	177487;31822;4383.02;25693.9;78818.7;23005.6;	177487;13660.8;0;10990;78818.7;0;	0.970348;0.571455;-0.0306666;0.567632;0.96128;-0.154107;	51889	0	0	0	0
DIA_IN1.mzML	DIA_IN1	P60953	P60953	CDC42_HUMAN	CDC42	1.03E+07	1.24E+07	1.58E+07	1.03E+07	1.24E+07	1.58E+07	1.58E+07	EKWVPEITHHC(UniMod:4)PK	EKWVPEITHHCPK	EKWVPEITHHC(UniMod:4)PK4	4	0.000201248	0.00308553	0.000832639	0.000777605	0.000287687	0.000777605	0	1	173237	210770	173237	0.888754	34.0806	33.9033	34.213	57.667	33.4313	58.7199	Cell division control protein 42 homolog	0.000657732	0.94574	2.58E+06	4.40658	0.454196	0	0.999964	1.05795	0.00266857	107488;31159.3;36362.5;28177;37758.9;53093.1;	107488;31159.3;30800.3;28177;36522.1;29226.9;	0.966207;0.915011;0.813194;0.934592;0.837904;0.667448;	52855	0	0	0	0
DIA_IN2.mzML	DIA_IN2	P60953	P60953	CDC42_HUMAN	CDC42	9.93E+06	1.25E+07	1.58E+07	9.93E+06	1.25E+07	1.58E+07	1.58E+07	EKWVPEITHHC(UniMod:4)PK	EKWVPEITHHCPK	EKWVPEITHHC(UniMod:4)PK4	4	0.00230356	0.00308553	0.000814332	0.000677966	0.000287687	0.000677966	0	1	157979	198964	157979	0.947256	33.5457	33.3715	33.8974	57.667	32.9579	58.6578	Cell division control protein 42 homolog	0.000657732	0.804548	2.54E+06	1.35329	0.309126	0	0.926628	0	-1.00E+07	157979;5670.23;11895;0;20887.9;93900.5;	157979;0;0;0;0;0;	0.947256;0.354254;0.325019;0;0.325019;0.54375;	52027	0	0	0	0
DIA_IN3.mzML	DIA_IN3	P60953	P60953	CDC42_HUMAN	CDC42	9.79E+06	1.19E+07	1.50E+07	9.79E+06	1.19E+07	1.50E+07	1.50E+07	EKWVPEITHHC(UniMod:4)PK	EKWVPEITHHCPK	EKWVPEITHHC(UniMod:4)PK4	4	0.00036914	0.00308553	0.000801282	0.000719424	0.000287687	0.000719424	0	1	215356	273260	215356	0.957115	33.7646	33.544	33.8957	57.667	33.1523	58.6674	Cell division control protein 42 homolog	0.000657732	0.963866	2.71E+06	3.01028	0.403948	0	0.997634	0	-1.00E+07	140719;0;11751.5;26156.1;22790.2;70283.6;	140719;0;6924.79;26156.1;7573.71;67062.8;	0.986188;0;0.764814;0.820399;0.611926;0.935093;	52372	0	0	0	0
DIA_OC1.mzML	DIA_OC1	P14868	P14868	SYDC_HUMAN	DARS1	1.95E+06	1.29E+06	1.99E+06	1.95E+06	1.29E+06	1.99E+06	1.99E+06	EKYDTDFYILDKYPLAVRPFYTMPDPR	EKYDTDFYILDKYPLAVRPFYTMPDPR	EKYDTDFYILDKYPLAVRPFYTMPDPR5	5	4.74E-05	0.00391326	0.000315457	0.000313775	0.000287687	0.000313873	0	1	26815.1	18508.6	26815.1	0.895114	88.4879	88.4014	88.5774	160.406	89.2997	156.99	Aspartate--tRNA ligase, cytoplasmic	0.000789209	0.806076	308230	2.4927	0.441743	0.0837476	0.999997	0	-1.00E+07	25441.5;14680.8;2639.1;3031.6;1663.68;1272.73;	15341.5;10519;1979.33;863.631;1663.68;954.546;	0.910489;0.88116;0.801784;0.651901;0.801784;0.801784;	138096	0	0	0	0
DIA_OC2.mzML	DIA_OC2	P14868	P14868	SYDC_HUMAN	DARS1	2.28E+06	1.26E+06	1.79E+06	2.28E+06	1.26E+06	1.79E+06	1.79E+06	EKYDTDFYILDKYPLAVRPFYTMPDPR	EKYDTDFYILDKYPLAVRPFYTMPDPR	EKYDTDFYILDKYPLAVRPFYTMPDPR5	5	0.0016618	0.00391326	0.000292826	0.000310463	0.000287687	0.000310559	0	1	41961.1	23184.1	41961.1	0.941214	88.2858	88.1533	88.4186	160.406	89.1597	156.37	Aspartate--tRNA ligase, cytoplasmic	0.000789209	0.862582	267553	1.7872	0.424062	0	0.940379	0.668978	0.0186738	28124.2;15830.7;1217.29;173.968;0;3370.76;	26130.4;15830.7;0;0;0;0;	0.934158;0.952861;-0.408497;0.285172;0;0.285172;	137889	0	0	0	0
DIA_OC3.mzML	DIA_OC3	P14868	P14868	SYDC_HUMAN	DARS1	1.94E+06	1.12E+06	1.78E+06	1.94E+06	1.12E+06	1.78E+06	1.78E+06	EKYDTDFYILDKYPLAVRPFYTMPDPR	EKYDTDFYILDKYPLAVRPFYTMPDPR	EKYDTDFYILDKYPLAVRPFYTMPDPR5	5	0.00418503	0.00391326	0.000314861	0.000292312	0.000287687	0.000292398	0	1	31970.1	20548.2	31970.1	0.967221	87.9754	87.796	88.108	160.406	88.8651	156.865	Aspartate--tRNA ligase, cytoplasmic	0.000789209	0.855042	164173	1.73289	0.385113	0	0.810836	0	-1.00E+07	16097.7;15872.5;2668.42;2997.59;0;1825.05;	16097.7;15872.5;944.509;0;0;0;	0.96889;0.965527;0.61288;-0.340356;0;0.0236513;	137406	0	0	0	0
DIA_OC1.mzML	DIA_OC1	Q02878	Q02878	RL6_HUMAN	RPL6	4.65E+06	3.08E+06	2.56E+06	4.65E+06	3.08E+06	2.56E+06	2.56E+06	EKYEITEQR	EKYEITEQR	EKYEITEQR2	2	4.74E-05	0.00069676	0.000315457	0.000313775	0.000287687	0.000313873	0	1	60075	35155.8	60075	0.896402	28.1672	28.0358	28.2995	47.5336	28.171	47.5239	60S ribosomal protein L6	0.000290304	0.859607	72012.2	3.06385	0.494084	2.49427	0.999998	1.17185	0.00661095	37560.7;8553.74;19714.5;24736;6231.63;29361;	32968.1;7392.41;19714.5;6676.03;5447.77;3411.83;	0.870749;0.827012;0.965319;0.296506;0.830343;-0.291351;	43627	0	0	0	0
DIA_OC2.mzML	DIA_OC2	Q02878	Q02878	RL6_HUMAN	RPL6	5.91E+06	3.13E+06	2.42E+06	5.91E+06	3.13E+06	2.42E+06	2.42E+06	EKYEITEQR	EKYEITEQR	EKYEITEQR2	2	3.66E-05	0.00069676	0.000292826	0.000310463	0.000287687	0.000310559	0	1	44815.3	21453.7	44815.3	0.815033	28.2518	28.1205	28.3838	47.5336	28.2256	47.5708	60S ribosomal protein L6	0.000290304	0	0	2.32872	0.42943	1.54215	0.999899	0.94811	0.000908919	49308.5;21009.1;12524.9;25011.1;2817.25;14886.5;	19002.8;21009.1;4803.34;4894.15;1089.3;1421.12;	0.676761;0.971109;0.679404;0.14506;0.694317;-0.248602;	43765	0	0	0	0
DIA_OC3.mzML	DIA_OC3	Q02878	Q02878	RL6_HUMAN	RPL6	5.32E+06	3.30E+06	2.74E+06	5.32E+06	3.30E+06	2.74E+06	2.74E+06	EKYEITEQR	EKYEITEQR	EKYEITEQR2	2	3.67E-05	0.00069676	0.000314861	0.000292312	0.000287687	0.000292398	0	1	56778.9	31372.8	56778.9	0.909266	27.8634	27.7316	27.9957	47.5336	27.918	47.4774	60S ribosomal protein L6	0.000290304	0	0	2.34469	0.365999	0.661077	0.998817	0.249505	0.0169781	42221.1;11460.6;12056.5;2341.58;2236.32;0;	42221.1;9936.22;4621.66;0;732.408;0;	0.961075;0.822178;0.623198;0.53213;0.631258;0;	43213	0	0	0	0
DIA_OC1.mzML	DIA_OC1	P13667	P13667	PDIA4_HUMAN	PDIA4	1.90E+06	1.16E+06	772790	1.90E+06	1.16E+06	772790	772790	EKYGIVDYMIEQSGPPSK	EKYGIVDYMIEQSGPPSK	EKYGIVDYMIEQSGPPSK3	3	4.74E-05	0.00450213	0.000315457	0.000313775	0.000287687	0.000313873	0	1	40578.7	27412.3	40578.7	0.700023	71.2401	71.1077	71.3713	122.201	71.4306	121.919	Protein disulfide-isomerase A4	0.00087858	0.863546	238763	1.82706	0.612408	0	0.999853	1.39243	0.235589	27059.3;54336.3;21930.6;4259.33;42577.4;7298.35;	15163.5;10594.3;21930.6;1421.63;17226.5;0;	0.404109;-0.0300313;0.945392;0.628702;0.393535;0.498091;	111118	0	0	0	0
DIA_OC2.mzML	DIA_OC2	P13667	P13667	PDIA4_HUMAN	PDIA4	2.28E+06	1.13E+06	774128	2.28E+06	1.13E+06	774128	774128	EKYGIVDYMIEQSGPPSK	EKYGIVDYMIEQSGPPSK	EKYGIVDYMIEQSGPPSK3	3	3.66E-05	0.00450213	0.000292826	0.000310463	0.000287687	0.000310559	0	1	54231.7	27734	54231.7	0.661318	71.3162	70.9652	71.5366	122.201	71.4071	122.051	Protein disulfide-isomerase A4	0.00087858	0	0	1.85681	0.614781	0.0146133	0.998191	1.84835	0.523615	34143.2;63430.2;30990.7;19651.1;37438.7;30566.1;	12664.8;35305.5;30990.7;7674.29;15566.7;0;	0.597203;0.785006;0.784562;0.700754;0.396518;-0.386802;	111325	0	0	0	0
DIA_OC3.mzML	DIA_OC3	P13667	P13667	PDIA4_HUMAN	PDIA4	1.51E+06	846178	687259	1.51E+06	846178	687259	687259	EKYGIVDYMIEQSGPPSK	EKYGIVDYMIEQSGPPSK	EKYGIVDYMIEQSGPPSK3	3	3.67E-05	0.00450213	0.000314861	0.000292312	0.000287687	0.000292398	0	1	37151.4	21261.7	37151.4	0.85648	70.5648	70.4295	70.6958	122.201	70.7378	121.915	Protein disulfide-isomerase A4	0.00087858	0	109168	2.31357	0.584988	0.000104204	0.998994	1.20671	0.173904	29786;72968.8;19700.1;11316.2;17305;12603.4;	16912;33925.3;16207;3639.43;17305;11441;	0.550462;0.70906;0.80125;0.515762;0.979863;0.817309;	110152	0	0	0	0
DIA_OC1.mzML	DIA_OC1	P07900;P08238;Q58FF8	Q14568;P08238;Q58FF8;P07900	H90B2_HUMAN;HS90A_HUMAN;HS90B_HUMAN	HSP90AA1;HSP90AB1;HSP90AB2P	1.37E+07	9.23E+06	8.33E+06	1.37E+07	9.23E+06	8.33E+06		EKYIDQEELNK	EKYIDQEELNK	EKYIDQEELNK2	2	4.74E-05	0.000297398	0.000315457	0.000313775	0.000287687	0.000313873	0	0	104649	65869.1	104649	0.903435	33.7222	33.5907	33.8105	58.3088	33.795	58.2147	Heat shock protein HSP 90-alpha	0.000184775	0	0	3.78839	0.69571	2.3249	0.999985	1.19077	0.0648039	47654.1;42877.3;27539.1;8558.25;17889.4;3319.62;	40663.8;39624.8;24360;8558.25;14582.5;0;	0.899619;0.909318;0.900236;0.944617;0.841737;0.481423;	52332	0	0	0	0
DIA_OC2.mzML	DIA_OC2	P07900;P08238;Q58FF8	Q14568;P08238;Q58FF8;P07900	H90B2_HUMAN;HS90A_HUMAN;HS90B_HUMAN	HSP90AA1;HSP90AB1;HSP90AB2P	1.80E+07	9.03E+06	7.96E+06	1.80E+07	9.03E+06	7.96E+06		EKYIDQEELNK	EKYIDQEELNK	EKYIDQEELNK2	2	3.66E-05	0.000297398	0.000292826	0.000310463	0.000287687	0.000310559	0	0	136295	67206.4	136295	0.967864	33.8017	33.6695	33.8907	58.3088	33.8702	58.2422	Heat shock protein HSP 90-alpha	0.000184775	0.945855	443178	3.23901	0.725742	2.25976	0.999997	0	-1.00E+07	55187.6;59362;26832.6;15586.3;17390.2;4495.02;	50642.4;59362;26291;8041.81;17390.2;4318.76;	0.950203;0.997145;0.935768;0.653119;0.943954;0.918313;	52470	0	0	0	0
DIA_OC3.mzML	DIA_OC3	P07900;P08238;Q58FF8	Q14568;P08238;Q58FF8;P07900	H90B2_HUMAN;HS90A_HUMAN;HS90B_HUMAN	HSP90AA1;HSP90AB1;HSP90AB2P	1.46E+07	8.47E+06	8.19E+06	1.46E+07	8.47E+06	8.19E+06		EKYIDQEELNK	EKYIDQEELNK	EKYIDQEELNK2	2	3.67E-05	0.000297398	0.000314861	0.000292312	0.000287687	0.000292398	0	0	137355	77049.9	137355	0.948483	33.3264	33.1949	33.4576	58.3088	33.4301	58.1572	Heat shock protein HSP 90-alpha	0.000184775	0.860888	360042	4.59136	0.615512	4.16435	0.999999	0.616855	0.0462723	39619.4;54541.6;44080;20101.4;19378;10049;	39619.4;53655.9;44080;8501.53;18459.2;10049;	0.97215;0.917312;0.965153;0.622629;0.907743;0.971283;	51780	0	0	0	0
DIA_OC1.mzML	DIA_OC1	P07900;P08238;Q58FF8	Q14568;P08238;Q58FF8;P07900	H90B2_HUMAN;HS90A_HUMAN;HS90B_HUMAN	HSP90AA1;HSP90AB1;HSP90AB2P	1.37E+07	9.23E+06	8.33E+06	1.37E+07	9.23E+06	8.33E+06		EKYIDQEELNK	EKYIDQEELNK	EKYIDQEELNK3	3	4.74E-05	0.00217104	0.000315457	0.000313775	0.000287687	0.000313873	0	0	230448	145051	230448	0.946457	33.7084	33.5319	33.8387	58.2858	33.7805	58.1922	Heat shock protein HSP 90-alpha	0.000553003	0.972053	3.52E+06	3.1039	0.581732	1.1499	0.999916	1.26121	0.0651818	135541;83078.3;74091.1;12689.4;36514;0;	119843;27952.4;74091.1;3641.41;36514;0;	0.922614;0.613275;0.967407;0.540129;0.982207;0;	52308	0	0	0	0
DIA_OC2.mzML	DIA_OC2	P07900;P08238;Q58FF8	Q14568;P08238;Q58FF8;P07900	H90B2_HUMAN;HS90A_HUMAN;HS90B_HUMAN	HSP90AA1;HSP90AB1;HSP90AB2P	1.80E+07	9.03E+06	7.96E+06	1.80E+07	9.03E+06	7.96E+06		EKYIDQEELNK	EKYIDQEELNK	EKYIDQEELNK3	3	3.66E-05	0.00217104	0.000292826	0.000310463	0.000287687	0.000310559	0	0	179026	88276.7	179026	0.853665	33.785	33.6107	33.919	58.2858	33.8556	58.2155	Heat shock protein HSP 90-alpha	0.000553003	0.98704	4.16E+06	2.53049	0.473919	1.29736	0.99951	0.743641	0.00176146	173865;103684;75337;3654.28;32280.1;0;	71430.6;39751.4;75315.4;0;32280.1;0;	0.698154;0.617796;0.983071;-0.329239;0.895861;0;	52446	0	0	0	0
DIA_OC3.mzML	DIA_OC3	P07900;P08238;Q58FF8	Q14568;P08238;Q58FF8;P07900	H90B2_HUMAN;HS90A_HUMAN;HS90B_HUMAN	HSP90AA1;HSP90AB1;HSP90AB2P	1.46E+07	8.47E+06	8.19E+06	1.46E+07	8.47E+06	8.19E+06		EKYIDQEELNK	EKYIDQEELNK	EKYIDQEELNK3	3	3.67E-05	0.00217104	0.000314861	0.000292312	0.000287687	0.000292398	0	0	211317	119438	211317	0.954318	33.3126	33.1362	33.4438	58.2858	33.4158	58.134	Heat shock protein HSP 90-alpha	0.000553003	0.993973	3.50E+06	2.98882	0.503085	0.881787	0.999889	1.7288	0.0113023	144072;175184;72272;14643.4;12693;0;	134441;172435;72272;0;4604.72;0;	0.947743;0.949313;0.989063;-0.396014;0.600934;0;	51756	0	0	0	0
DIA_OC1.mzML	DIA_OC1	Q13505	Q13505	MTX1_HUMAN	MTX1	884252	556279	385819	884252	556279	385819	385819	EKYNADYDLSAR	EKYNADYDLSAR	EKYNADYDLSAR3	3	4.74E-05	0.00654824	0.000315457	0.000313775	0.000287687	0.000313873	0	1	162855	103433	162855	0.791438	36.8319	36.6123	36.918	62.7826	36.7913	62.8552	Metaxin-1	0.00119846	0.770669	1.65E+06	2.2677	0.723374	0.235147	0.999799	1.13846	0.0810047	115766;61609.9;85945;12905.4;3415.85;5128.52;	89551.5;61609.9;11693.6;0;0;0;	0.867059;0.895978;-0.338462;0.286985;-0.0452186;0.0452186;	57209	0	0	0	0
DIA_OC2.mzML	DIA_OC2	Q13505	Q13505	MTX1_HUMAN	MTX1	526556	265392	424022	526556	265392	424022	424022	EKYNADYDLSAR	EKYNADYDLSAR	EKYNADYDLSAR3	3	3.66E-05	0.00654824	0.000292826	0.000310463	0.000287687	0.000310559	0	1	281036	142954	281036	0.72983	36.9957	36.7763	37.1284	62.7826	36.8294	63.0328	Metaxin-1	0.00119846	0.858997	1.27E+06	1.47742	0.519806	0.241687	0.999159	1.08791	0.00691937	208152;101457;73054.3;13226;3880.89;0;	113064;101457;66515.5;2711.06;0;0;	0.58882;0.812342;0.843663;0.580596;-0.363405;0;	57485	0	0	0	0
DIA_OC3.mzML	DIA_OC3	Q13505	Q13505	MTX1_HUMAN	MTX1	862474	531948	473659	862474	531948	473659	473659	EKYNADYDLSAR	EKYNADYDLSAR	EKYNADYDLSAR3	3	0.000979955	0.00654824	0.000314861	0.000292312	0.000287687	0.000292398	0	1	291895	160732	291895	0.904079	36.349	36.129	36.569	62.7826	36.3421	62.7951	Metaxin-1	0.00119846	0.936751	1.98E+06	1.67986	0.114024	0.595257	0.964608	0	-1.00E+07	122423;59114.7;231453;40453.1;0;0;	60442.5;0;231453;17675.2;0;0;	0.751066;0.340937;0.944038;0.397873;0;0;	56519	0	0	0	0
DIA_OC1.mzML	DIA_OC1	P29218	P29218	IMPA1_HUMAN	IMPA1	9.56E+06	5.72E+06	3.55E+06	9.56E+06	5.72E+06	3.55E+06	3.55E+06	EKYPSHSFIGEESVAAGEK	EKYPSHSFIGEESVAAGEK	EKYPSHSFIGEESVAAGEK3	3	4.74E-05	0.000297398	0.000315457	0.000313775	0.000287687	0.000313873	0	1	377028	225287	377028	0.954358	43.0066	42.8325	43.3582	73.5393	42.9628	73.6304	Inositol monophosphatase 1	0.000184775	0.873118	1.27E+06	3.72887	0.462875	2.091	0.999999	1.27962	0.0810234	224246;125041;57665.2;58958.4;41747.2;25130.4;	224246;111123;51678.1;41769.5;41659.2;0;	0.99002;0.880727;0.880805;0.66384;0.958799;0.35747;	66889	0	0	0	0
DIA_OC2.mzML	DIA_OC2	P29218	P29218	IMPA1_HUMAN	IMPA1	6.21E+06	3.21E+06	3.39E+06	6.21E+06	3.21E+06	3.39E+06	3.39E+06	EKYPSHSFIGEESVAAGEK	EKYPSHSFIGEESVAAGEK	EKYPSHSFIGEESVAAGEK3	3	3.66E-05	0.000297398	0.000292826	0.000310463	0.000287687	0.000310559	0	1	425272	210290	425272	0.835436	42.9024	42.7253	43.1651	73.5393	42.891	73.5519	Inositol monophosphatase 1	0.000184775	0.915242	1.30E+06	3.50793	0.394609	1.44216	0.999999	1.29759	0.0153514	283509;167360;91786.5;43035.8;41722.4;10386.5;	235865;147685;91786.5;40779.9;41722.4;0;	0.819307;0.862922;0.958914;0.875894;0.829318;0.464629;	66751	0	0	0	0
DIA_OC3.mzML	DIA_OC3	P29218	P29218	IMPA1_HUMAN	IMPA1	5.77E+06	3.41E+06	3.75E+06	5.77E+06	3.41E+06	3.75E+06	3.75E+06	EKYPSHSFIGEESVAAGEK	EKYPSHSFIGEESVAAGEK	EKYPSHSFIGEESVAAGEK3	3	3.67E-05	0.000297398	0.000314861	0.000292312	0.000287687	0.000292398	0	1	358348	201696	358348	0.937421	42.5165	42.3861	42.6938	73.5393	42.5027	73.561	Inositol monophosphatase 1	0.000184775	0.893849	824459	5.15676	0.502094	1.91244	1	1.73763	0.0759273	265980;115930;73231.1;62829.4;39470.1;34036;	227299;93406.7;62429.9;57054.8;37641.9;34036;	0.945915;0.902528;0.863219;0.96036;0.972722;0.986096;	66199	0	0	0	0
DIA_ON1.mzML	DIA_ON1	P29218	P29218	IMPA1_HUMAN	IMPA1	5.05E+06	4.89E+06	5.74E+06	5.05E+06	4.89E+06	5.74E+06	5.74E+06	EKYPSHSFIGEESVAAGEK	EKYPSHSFIGEESVAAGEK	EKYPSHSFIGEESVAAGEK3	3	0.00328505	0.000297398	0.000853242	0.000732064	0.000287687	0.000732064	0	1	66354	69569	66354	0.950562	42.6217	42.4902	42.7958	73.5393	42.6137	73.576	Inositol monophosphatase 1	0.000184775	0	0	1.23994	0.256849	0.254774	0.938851	0.949284	0.137661	66354;60906.5;14631.5;6093.48;0;0;	66354;0;0;0;0;0;	0.950562;0.251176;0.278221;0.562681;0;0;	66268	0	0	0	0
DIA_ON2.mzML	DIA_ON2	P29218	P29218	IMPA1_HUMAN	IMPA1	4.85E+06	5.04E+06	5.47E+06	4.85E+06	5.04E+06	5.47E+06	5.47E+06	EKYPSHSFIGEESVAAGEK	EKYPSHSFIGEESVAAGEK	EKYPSHSFIGEESVAAGEK3	3	0.00133367	0.000297398	0.000752445	0.000621891	0.000287687	0.000621891	0	1	55041.9	59058.5	55041.9	0.738125	42.6552	42.4811	42.7872	73.5393	42.6142	73.6478	Inositol monophosphatase 1	0.000184775	0	0	1.30451	0.246791	0.874745	0.974974	1.12804	0.0818843	31930.6;38275.8;56378.7;0;14015.5;6445.44;	31930.6;19062.3;19161.3;0;4049.03;0;	0.818426;0.670691;0.15868;0;0.422345;0.520799;	66337	0	0	0	0
DIA_ON3.mzML	DIA_ON3	P29218	P29218	IMPA1_HUMAN	IMPA1	5.60E+06	5.70E+06	5.25E+06	5.60E+06	5.70E+06	5.25E+06	5.25E+06	EKYPSHSFIGEESVAAGEK	EKYPSHSFIGEESVAAGEK	EKYPSHSFIGEESVAAGEK3	3	0.00108397	0.000297398	0.000784314	0.000740741	0.000287687	0.000740741	0	1	152088	151797	152088	0.696037	42.4104	42.2791	42.5875	73.5393	42.4378	73.5292	Inositol monophosphatase 1	0.000184775	0	0	1.6768	0.30314	1.14421	0.974402	0.420541	0.472987	156826;53381.4;20104.4;0;14693.8;13376.7;	98706.6;53381.4;0;0;0;0;	0.575762;0.918434;-0.489696;0;0.534459;0.277755;	65992	0	0	0	0
DIA_IN2.mzML	DIA_IN2	P29218	P29218	IMPA1_HUMAN	IMPA1	3.98E+06	5.47E+06	5.26E+06	3.98E+06	5.47E+06	5.26E+06	5.26E+06	EKYPSHSFIGEESVAAGEK	EKYPSHSFIGEESVAAGEK	EKYPSHSFIGEESVAAGEK3	3	0.00213732	0.000297398	0.000814332	0.000677966	0.000287687	0.000677966	0	1	76016.3	106226	76016.3	0.940158	42.3716	42.1519	42.5026	73.5393	42.4165	73.4604	Inositol monophosphatase 1	0.000184775	0	0	1.35632	0.274556	0.791699	0.950568	0.701372	0.446125	61893.7;30665.4;3808.29;0;0;0;	61893.7;14122.6;0;0;0;0;	0.976538;0.780716;0.238154;0;0;0;	65854	0	0	0	0
DIA_OC1.mzML	DIA_OC1	P29218	P29218	IMPA1_HUMAN	IMPA1	9.56E+06	5.72E+06	3.55E+06	9.56E+06	5.72E+06	3.55E+06	3.55E+06	EKYPSHSFIGEESVAAGEK	EKYPSHSFIGEESVAAGEK	EKYPSHSFIGEESVAAGEK4	4	0.00107991	0.0298383	0.000315457	0.000313775	0.000287687	0.000313873	0	1	9.56E+06	5.72E+06	9.56E+06	0.994146	42.9974	42.8204	43.2175	73.6217	43.0028	73.6115	Inositol monophosphatase 1	0.00444241	0.960242	2.51E+06	2.34272	0.101595	0.362378	0.959391	0.678174	0.0317631	351661;0;9.15257e+06;12831.7;136604;0;	351661;0;9.15257e+06;0;56688.8;0;	0.989444;0;0.996082;0.176765;0.710672;0;	66872	0	0	0	0
DIA_OC3.mzML	DIA_OC3	P29218	P29218	IMPA1_HUMAN	IMPA1	5.77E+06	3.41E+06	3.75E+06	5.77E+06	3.41E+06	3.75E+06	3.75E+06	EKYPSHSFIGEESVAAGEK	EKYPSHSFIGEESVAAGEK	EKYPSHSFIGEESVAAGEK4	4	0.00323507	0.0298383	0.000314861	0.000292312	0.000287687	0.000292398	0	1	2.30E+06	1.29E+06	2.30E+06	0.10181	42.5523	42.3758	42.6846	73.6217	42.543	73.6334	Inositol monophosphatase 1	0.00444241	0.956646	3.43E+06	1.27779	0.163998	0.221536	0.843079	0.852063	0.00536605	394482;8998.68;9.18499e+06;26825.9;94365.1;9577.08;	394482;0;1.89763e+06;8617.62;5986.01;0;	0.991612;0.157212;-0.0816999;0.554448;-0.362102;0.497892;	66251	0	0	0	0
DIA_ON1.mzML	DIA_ON1	P29218	P29218	IMPA1_HUMAN	IMPA1	5.05E+06	4.89E+06	5.74E+06	5.05E+06	4.89E+06	5.74E+06	5.74E+06	EKYPSHSFIGEESVAAGEK	EKYPSHSFIGEESVAAGEK	EKYPSHSFIGEESVAAGEK4	4	0.00670578	0.0298383	0.000853242	0.000732064	0.000287687	0.000732064	0	1	1.51E+06	1.58E+06	1.51E+06	0.824014	42.6545	42.3922	42.7854	73.6217	42.6541	73.6426	Inositol monophosphatase 1	0.00444241	0.416642	400491	1.86364	0.293062	0.327073	0.885583	0.788269	0.0760465	182205;17985.5;1.33859e+06;99858.2;295737;12255.5;	182205;1489.07;1.21571e+06;0;109456;0;	0.969949;-0.321636;0.833477;0.0434093;0.475984;0.313608;	66320	0	0	0	0
DIA_ON2.mzML	DIA_ON2	P29218	P29218	IMPA1_HUMAN	IMPA1	4.85E+06	5.04E+06	5.47E+06	4.85E+06	5.04E+06	5.47E+06	5.47E+06	EKYPSHSFIGEESVAAGEK	EKYPSHSFIGEESVAAGEK	EKYPSHSFIGEESVAAGEK4	4	0.00543018	0.0298383	0.000752445	0.000621891	0.000287687	0.000621891	0	1	1.51E+06	1.62E+06	1.51E+06	0.969648	42.688	42.5147	42.8658	73.6217	42.6536	73.7156	Inositol monophosphatase 1	0.00444241	0.223748	255400	2.71076	0.418726	0.661105	0.880327	1.05795	0.0323336	156680;29387.8;1.25531e+06;103542;118820;13875.7;	138818;8956.35;1.25531e+06;99158.6;118820;0;	0.820881;0.369655;0.994301;0.827487;0.883;-0.280827;	66389	0	0	0	0
DIA_ON3.mzML	DIA_ON3	P29218	P29218	IMPA1_HUMAN	IMPA1	5.60E+06	5.70E+06	5.25E+06	5.60E+06	5.70E+06	5.25E+06	5.25E+06	EKYPSHSFIGEESVAAGEK	EKYPSHSFIGEESVAAGEK	EKYPSHSFIGEESVAAGEK4	4	0.00470722	0.0298383	0.000784314	0.000740741	0.000287687	0.000740741	0	1	903848	899560	903848	0.669746	42.489	42.1811	42.6631	73.6217	42.4787	73.686	Inositol monophosphatase 1	0.00444241	0.409134	732662	1.45197	0.319534	0.134161	0.887644	1.101	0.0191783	230875;14006.2;1.30147e+06;167732;390936;13761.4;	230875;0;562732;39423.7;110241;0;	0.980916;0.170663;0.592605;0.279087;0.411846;-0.0351415;	66113	0	0	0	0
DIA_IN2.mzML	DIA_IN2	P29218	P29218	IMPA1_HUMAN	IMPA1	3.98E+06	5.47E+06	5.26E+06	3.98E+06	5.47E+06	5.26E+06	5.26E+06	EKYPSHSFIGEESVAAGEK	EKYPSHSFIGEESVAAGEK	EKYPSHSFIGEESVAAGEK4	4	0.00334672	0.0298383	0.000814332	0.000677966	0.000287687	0.000677966	0	1	547934	767405	547934	0.931923	42.4905	42.3583	42.6241	73.6217	42.456	73.7066	Inositol monophosphatase 1	0.00444241	0	0	2.60245	0.494377	0.936036	0.915287	0.723916	0.382011	124514;4130.25;467057;83109.5;84451.7;0;	17317;1449.55;446165;26464.2;84451.7;0;	-0.336178;0.63874;0.971378;0.592011;0.983505;0;	66044	0	0	0	0
DIA_IN3.mzML	DIA_IN3	P29218	P29218	IMPA1_HUMAN	IMPA1	4.39E+06	5.73E+06	5.80E+06	4.39E+06	5.73E+06	5.80E+06	5.80E+06	EKYPSHSFIGEESVAAGEK	EKYPSHSFIGEESVAAGEK	EKYPSHSFIGEESVAAGEK4	4	0.00676791	0.0298383	0.000801282	0.000719424	0.000287687	0.000719424	0	1	525594	680913	525594	0.892949	42.6663	42.5346	42.7973	73.6217	42.6748	73.6209	Inositol monophosphatase 1	0.00444241	0	193009	2.56342	0.419253	0.821181	0.889742	1.2948	0.0178413	64576.1;10966.2;528079;57176.9;86683.3;11240.2;	54857.3;0;427940;57176.9;42796.2;0;	0.843141;-0.182823;0.911709;0.962286;0.769207;-0.185973;	66320	0	0	0	0
DIA_OC1.mzML	DIA_OC1	P08574	P08574	CY1_HUMAN	CYC1	5.25E+06	3.49E+06	1.89E+06	5.25E+06	3.49E+06	1.89E+06	1.89E+06	ELAAEVEVQDGPNEDGEMFMRPGK	ELAAEVEVQDGPNEDGEMFMRPGK	ELAAEVEVQDGPNEDGEMFMRPGK3	3	0.000180832	0.014884	0.000315457	0.000313775	0.000287687	0.000313873	0	1	62594	41926.1	62594	0.716582	67.0208	66.8884	67.1511	114.545	67.1784	114.259	Cytochrome c1, heme protein, mitochondrial	0.00236304	0.674372	388428	1.67293	0.591843	0	0.996301	0	-1.00E+07	39359.7;21705.4;33072.7;0;30237.8;7239.13;	13136.5;0;33072.7;0;16384.8;2524.32;	0.442072;-0.548765;0.936553;0;0.492659;0.622806;	104514	0	0	0	0
DIA_OC2.mzML	DIA_OC2	P08574	P08574	CY1_HUMAN	CYC1	6.61E+06	3.40E+06	1.77E+06	6.61E+06	3.40E+06	1.77E+06	1.77E+06	ELAAEVEVQDGPNEDGEMFMRPGK	ELAAEVEVQDGPNEDGEMFMRPGK	ELAAEVEVQDGPNEDGEMFMRPGK3	3	3.66E-05	0.014884	0.000292826	0.000310463	0.000287687	0.000310559	0	1	116247	57234.5	116247	0.908072	67.1054	66.9744	67.3257	114.545	67.1723	114.39	Cytochrome c1, heme protein, mitochondrial	0.00236304	0.251941	322557	1.11873	0.405658	0	0.999558	0	-1.00E+07	65433.5;0;19724.8;6572.27;63480.7;7604.19;	65433.5;0;0;2467.22;50813.5;0;	0.949798;0;0.0914112;0.68094;0.854342;-0.239761;	104721	0	0	0	0
DIA_OC3.mzML	DIA_OC3	P08574	P08574	CY1_HUMAN	CYC1	5.55E+06	3.44E+06	1.79E+06	5.55E+06	3.44E+06	1.79E+06	1.79E+06	ELAAEVEVQDGPNEDGEMFMRPGK	ELAAEVEVQDGPNEDGEMFMRPGK	ELAAEVEVQDGPNEDGEMFMRPGK3	3	0.00245693	0.014884	0.000314861	0.000292312	0.000287687	0.000292398	0	1	99502.7	55165.4	99502.7	0.881097	66.6096	66.4774	66.914	114.545	66.6593	114.487	Cytochrome c1, heme protein, mitochondrial	0.00236304	0	0	1.49072	0.31074	0	0.889355	0	-1.00E+07	22896.6;13426.2;57996.8;0;52368.2;2523.41;	0;0;57996.8;0;41505.8;0;	-0.232762;-0.189483;0.953424;0;0.780032;-0.278234;	103962	0	0	0	0
DIA_OC1.mzML	DIA_OC1	Q9BQS8	Q9BQS8	FYCO1_HUMAN	FYCO1	2.38E+06	1.45E+06	1.53E+06	2.38E+06	1.45E+06	1.53E+06	1.53E+06	ELAAQLALSQAQLEVHQGEVQR	ELAAQLALSQAQLEVHQGEVQR	ELAAQLALSQAQLEVHQGEVQR3	3	8.22E-05	0.000909439	0.000315457	0.000313775	0.000287687	0.000313873	0	1	228681	143736	228681	0.786313	74.7274	74.5962	74.8606	128.621	75.0571	128.061	FYVE and coiled-coil domain-containing protein 1	0.000334784	0.957272	403275	2.18625	0.616145	0	0.999487	0	-1.00E+07	185377;82639.7;48254.2;87369.5;36744.8;5977.44;	119539;72396.8;42624.5;56370.3;36744.8;0;	0.703163;0.849097;0.860499;0.739608;0.933121;0.533667;	116581	0	0	0	0
DIA_OC2.mzML	DIA_OC2	Q9BQS8	Q9BQS8	FYCO1_HUMAN	FYCO1	2.90E+06	1.44E+06	1.58E+06	2.90E+06	1.44E+06	1.58E+06	1.58E+06	ELAAQLALSQAQLEVHQGEVQR	ELAAQLALSQAQLEVHQGEVQR	ELAAQLALSQAQLEVHQGEVQR3	3	0.000134363	0.000909439	0.000292826	0.000310463	0.000287687	0.000310559	0	1	350048	190708	350048	0.943726	74.7563	74.6258	74.9311	128.621	75.0146	128.239	FYVE and coiled-coil domain-containing protein 1	0.000334784	0	137464	4.0607	0.711327	0	0.996987	1.40508	0.0604401	201799;117604;86946.6;90764.1;60302.3;19216.1;	178653;117604;83910.3;80573.9;53791.6;9207.24;	0.929857;0.990424;0.803764;0.836278;0.887692;0.707662;	116719	0	0	0	0
DIA_OC3.mzML	DIA_OC3	Q9BQS8	Q9BQS8	FYCO1_HUMAN	FYCO1	2.35E+06	1.36E+06	1.43E+06	2.35E+06	1.36E+06	1.43E+06	1.43E+06	ELAAQLALSQAQLEVHQGEVQR	ELAAQLALSQAQLEVHQGEVQR	ELAAQLALSQAQLEVHQGEVQR3	3	0.00283445	0.000909439	0.000314861	0.000292312	0.000287687	0.000292398	0	1	241915	134259	241915	0.910769	74.0038	73.8723	74.1812	128.621	74.3695	127.96	FYVE and coiled-coil domain-containing protein 1	0.000334784	0	184904	1.47405	0.424443	0	0.871217	1.71786	0.0585476	160495;106731;9122.91;75462.8;13992.9;0;	127501;106731;0;15970.6;7682.64;0;	0.854607;0.986449;-0.393677;0.1046;0.791451;0;	115546	0	0	0	0
DIA_OC1.mzML	DIA_OC1	Q9Y5B9	Q9Y5B9	SP16H_HUMAN	SUPT16H	166716	104490	78671.8	166716	104490	78671.8	78671.8	ELAAQLNEEAK	ELAAQLNEEAK	ELAAQLNEEAK2	2	8.22E-05	0.00600827	0.000315457	0.000854701	0.00175968	0.000854944	0	1	16611.9	10071.5	16611.9	0.736876	39.04	38.9517	39.2146	66.2017	39.0237	66.2363	FACT complex subunit SPT16	0.00111541	0.435444	2.48E+06	1.90133	0.630124	0.113525	0.999507	0	-1.00E+07	9413.2;7248.82;16581.8;15311.3;12631.2;15516.2;	2567.26;7248.82;4745.63;6795.87;3830.29;0;	0.775029;0.700046;0.598309;0.761748;0.661673;-0.435423;	60671	0	0	0	0
DIA_OC2.mzML	DIA_OC2	Q9Y5B9	Q9Y5B9	SP16H_HUMAN	SUPT16H	324899	176015	148452	324899	176015	148452	148452	ELAAQLNEEAK	ELAAQLNEEAK	ELAAQLNEEAK2	2	0.00174306	0.00600827	0.000292826	0.000778816	0.00175968	0.000779018	0	1	42929.1	21289.1	42929.1	0.915944	39.0288	38.8978	39.1603	66.2017	39.0057	66.2374	FACT complex subunit SPT16	0.00111541	0.684789	3.10E+06	1.63034	0.564969	0	0.932232	0.776849	0.0210491	5047;11844.7;3266.41;38746.7;7166.79;30233.4;	1125.02;3057.33;0;38746.7;2647.89;0;	0.332809;0.432178;0.328114;0.971048;0.653626;-0.326605;	60671	0	0	0	0
DIA_OC3.mzML	DIA_OC3	Q9Y5B9	Q9Y5B9	SP16H_HUMAN	SUPT16H	127474	78799.4	122755	127474	78799.4	122755	122755	ELAAQLNEEAK	ELAAQLNEEAK	ELAAQLNEEAK2	2	0.00267772	0.00600827	0.000571919	0.00101807	0.00175968	0.00101833	0	1	61184.6	32518.4	61184.6	0.824356	38.6005	38.4652	38.7317	66.2017	38.3819	66.569	FACT complex subunit SPT16	0.00111541	0	595959	1.83112	0.40803	0	0.884174	1.03929	0.0108085	26044.3;25386.2;10277.1;29060.3;5140.97;6891.47;	26044.3;25386.2;0;9754.09;0;0;	0.959373;0.810373;-0.462942;0.50024;0.31043;-0.462942;	60050	0	0	0	0
DIA_OC1.mzML	DIA_OC1	Q9UNZ2	Q9UNZ2	NSF1C_HUMAN	NSFL1C	873516	589706	534020	873516	589706	534020	534020	ELADESQTLK	ELADESQTLK	ELADESQTLK2	2	0.000146924	0.0038559	0.000315457	0.000313775	0.000287687	0.000313873	0	1	71089.4	43589.2	71089.4	0.737718	33.4936	33.317	33.5826	57.675	33.4041	57.8362	NSFL1 cofactor p47	0.000755487	0.573544	1.90E+06	1.40076	0.61344	0	0.997386	1.10864	0.014165	161173;132984;10485.8;25748.7;2773.56;0;	54859.4;16230.1;10485.8;0;0;0;	0.76721;0.63803;0.650817;0.64293;0.412106;0;	51973	0	0	0	0
DIA_OC2.mzML	DIA_OC2	Q9UNZ2	Q9UNZ2	NSF1C_HUMAN	NSFL1C	1.22E+06	627308	455157	1.22E+06	627308	455157	455157	ELADESQTLK	ELADESQTLK	ELADESQTLK2	2	3.66E-05	0.0038559	0.000292826	0.000310463	0.000287687	0.000310559	0	1	205627	101610	205627	0.87619	33.4844	33.3962	33.5725	57.675	33.4722	57.7208	NSFL1 cofactor p47	0.000755487	0.680846	737463	3.00923	0.326982	0	0.999995	0.856892	0.00412009	174205;102658;11180.2;8869.62;6481.1;1359.34;	121276;77698.7;11180.2;6652.21;1580.11;1019.5;	0.801829;0.998627;0.801784;0.801784;0.508946;0.801784;	51973	0	0	0	0
DIA_OC3.mzML	DIA_OC3	Q9UNZ2	Q9UNZ2	NSF1C_HUMAN	NSFL1C	926837	584130	505392	926837	584130	505392	505392	ELADESQTLK	ELADESQTLK	ELADESQTLK2	2	0.000758311	0.0038559	0.000314861	0.000292312	0.000287687	0.000292398	0	1	39339.9	21764.7	39339.9	0.494598	33.098	33.0097	33.1868	57.675	33.0464	57.7673	NSFL1 cofactor p47	0.000755487	0	1.17E+06	1.61806	0.13064	0	0.976598	1.3342	0.00114559	137680;38917.8;0;6464.74;3438.68;733.425;	25604;7271.19;0;6464.74;2579.01;0;	0.480612;0.270734;0;0.801784;0.801784;-0.534522;	51421	0	0	0	0
DIA_OC1.mzML	DIA_OC1	P56385	P56385	ATP5I_HUMAN	ATP5ME	8.44E+06	5.25E+06	5.29E+06	8.44E+06	5.25E+06	5.29E+06	5.29E+06	ELAEDDSILK	ELAEDDSILK	ELAEDDSILK2	2	4.74E-05	0.00069676	0.000315457	0.000313775	0.000287687	0.000313873	0	1	8.44E+06	5.25E+06	8.44E+06	0.991983	50.7963	50.6177	50.9742	87.2852	50.9224	87.1033	ATP synthase subunit e, mitochondrial	0.000287356	0.944315	2.45E+07	5.86562	0.594956	7.12976	0.999996	0.578863	0.0022248	3.86331e+06;2.47725e+06;2.16909e+06;469387;448640;406401;	3.82919e+06;2.43957e+06;2.16909e+06;469387;448640;396756;	0.991538;0.99161;0.993188;0.989176;0.996234;0.970767;	79090	0	0	0	0
DIA_OC2.mzML	DIA_OC2	P56385	P56385	ATP5I_HUMAN	ATP5ME	1.07E+07	5.34E+06	5.32E+06	1.07E+07	5.34E+06	5.32E+06	5.32E+06	ELAEDDSILK	ELAEDDSILK	ELAEDDSILK2	2	3.66E-05	0.00069676	0.000292826	0.000310463	0.000287687	0.000310559	0	1	1.07E+07	5.34E+06	1.07E+07	0.993849	50.7184	50.5418	50.9386	87.2852	50.799	87.1619	ATP synthase subunit e, mitochondrial	0.000287356	0.954035	3.12E+07	5.77791	0.736693	8.08393	0.999973	0.538596	0.0187303	4.82403e+06;3.21831e+06;2.71597e+06;507223;549535;443564;	4.82403e+06;3.12757e+06;2.71597e+06;507223;549535;443564;	0.997693;0.985447;0.996696;0.962826;0.990912;0.984964;	79021	0	0	0	0
DIA_OC3.mzML	DIA_OC3	P56385	P56385	ATP5I_HUMAN	ATP5ME	9.88E+06	5.38E+06	5.36E+06	9.88E+06	5.38E+06	5.36E+06	5.36E+06	ELAEDDSILK	ELAEDDSILK	ELAEDDSILK2	2	3.67E-05	0.00069676	0.000314861	0.000292312	0.000287687	0.000292398	0	1	9.88E+06	5.38E+06	9.88E+06	0.99594	50.167	49.9921	50.3881	87.2852	50.2107	87.2125	ATP synthase subunit e, mitochondrial	0.000287356	0.957737	2.53E+07	5.78161	0.597399	5.31081	0.999994	1.78986	0.0142543	4.48534e+06;2.7948e+06;2.59732e+06;362754;472418;457256;	4.48534e+06;2.7948e+06;2.59732e+06;362754;472417;457256;	0.994138;0.997554;0.997316;0.954915;0.980925;0.993113;	78193	0	0	0	0
DIA_OC1.mzML	DIA_OC1	P23396	P23396	RS3_HUMAN	RPS3	7.52E+06	5.02E+06	5.46E+06	7.52E+06	5.02E+06	5.46E+06	5.46E+06	ELAEDGYSGVEVR	ELAEDGYSGVEVR	ELAEDGYSGVEVR2	2	4.74E-05	0.000297398	0.000315457	0.000313775	0.000287687	0.000313873	0	1	3.33E+06	1.98E+06	3.33E+06	0.982513	47.055	46.9221	47.2758	81.295	47.0757	81.266	40S ribosomal protein S3	0.000142491	0.899211	1.30E+07	5.65851	0.706121	9.8125	0.999991	0	-1.00E+07	1.41646e+06;1.15345e+06;1.1007e+06;1.08011e+06;796131;429010;	1.41646e+06;1.15345e+06;1.1007e+06;1.08011e+06;794618;429010;	0.988977;0.982441;0.982431;0.982675;0.964503;0.972327;	73240	0	0	0	0
DIA_OC2.mzML	DIA_OC2	P23396	P23396	RS3_HUMAN	RPS3	9.91E+06	5.34E+06	5.10E+06	9.91E+06	5.34E+06	5.10E+06	5.10E+06	ELAEDGYSGVEVR	ELAEDGYSGVEVR	ELAEDGYSGVEVR2	2	3.66E-05	0.000297398	0.000292826	0.000310463	0.000287687	0.000310559	0	1	4.14E+06	2.06E+06	4.14E+06	0.986479	47.0785	46.9483	47.2988	81.295	47.0626	81.3236	40S ribosomal protein S3	0.000142491	0.961147	1.53E+07	5.7841	0.782331	5.66867	0.99972	0.459486	0.0433027	1.87864e+06;1.42649e+06;1.39052e+06;1.3273e+06;1.08198e+06;573718;	1.87864e+06;1.42649e+06;1.39052e+06;1.3273e+06;1.08198e+06;573718;	0.988413;0.984396;0.98565;0.989585;0.988686;0.985118;	73309	0	0	0	0
DIA_OC3.mzML	DIA_OC3	P23396	P23396	RS3_HUMAN	RPS3	8.97E+06	5.29E+06	5.24E+06	8.97E+06	5.29E+06	5.24E+06	5.24E+06	ELAEDGYSGVEVR	ELAEDGYSGVEVR	ELAEDGYSGVEVR2	2	3.67E-05	0.000297398	0.000314861	0.000292312	0.000287687	0.000292398	0	1	3.23E+06	1.80E+06	3.23E+06	0.990432	46.6989	46.5676	46.8732	81.295	46.608	81.4421	40S ribosomal protein S3	0.000142491	0.920547	1.18E+07	5.80625	0.800207	4.4309	0.999976	1.101	0.09994	1.46865e+06;1.06119e+06;1.10404e+06;1.06798e+06;809701;431290;	1.46865e+06;1.06119e+06;1.10404e+06;1.06798e+06;809701;431290;	0.996832;0.988021;0.990166;0.993103;0.985807;0.979045;	72757	0	0	0	0
DIA_ON1.mzML	DIA_ON1	P23396	P23396	RS3_HUMAN	RPS3	653609	717276	561304	653609	717276	561304	561304	ELAEDGYSGVEVR	ELAEDGYSGVEVR	ELAEDGYSGVEVR2	2	0.000141543	0.000297398	0.000853242	0.000732064	0.000287687	0.000732064	0	1	133857	142639	133857	0.896113	46.6663	46.5362	46.8405	81.295	46.6577	81.3201	40S ribosomal protein S3	0.000142491	0	0	4.34293	0.614683	2.42057	0.999995	1.34553	0.328161	83761.6;43218.7;63799.9;34096.1;46102.6;7967.11;	28523.8;43218.7;59398.4;31239.9;45786.3;7967.11;	0.754718;0.989371;0.868762;0.819097;0.914702;0.850443;	72619	0	0	0	0
DIA_ON2.mzML	DIA_ON2	P23396	P23396	RS3_HUMAN	RPS3	589087	650813	577220	589087	650813	577220	577220	ELAEDGYSGVEVR	ELAEDGYSGVEVR	ELAEDGYSGVEVR2	2	0.00012216	0.000297398	0.000752445	0.000621891	0.000287687	0.000621891	0	1	121732	130755	121732	0.830156	46.6192	46.3988	46.7935	81.295	46.6197	81.2914	40S ribosomal protein S3	0.000142491	0	0	3.35135	0.519353	0.00188807	0.999773	1.05094	0.434165	23264.1;45048.9;54446.7;66200.9;35103.7;11835.3;	0;37534.5;27924.4;56273.1;35103.7;5028.41;	0.449945;0.80276;0.758826;0.883825;0.938845;0.788472;	72550	0	0	0	0
DIA_ON3.mzML	DIA_ON3	P23396	P23396	RS3_HUMAN	RPS3	430456	420598	566127	430456	420598	566127	566127	ELAEDGYSGVEVR	ELAEDGYSGVEVR	ELAEDGYSGVEVR2	2	0.00013598	0.000297398	0.000784314	0.000740741	0.000287687	0.000740741	0	1	169475	178651	169475	0.952496	46.5481	46.3739	46.6795	81.295	46.4741	81.4231	40S ribosomal protein S3	0.000142491	0.74087	233237	3.50411	0.597385	0.917999	0.999976	1.06261	0.508898	47279.2;66856.1;67328.8;51812.9;18505.9;7140.47;	8863.31;52215.4;67328.8;49931.1;6703.99;0;	0.480774;0.915405;0.987819;0.943654;0.620344;0.517922;	72481	0	0	0	0
DIA_IN1.mzML	DIA_IN1	P23396	P23396	RS3_HUMAN	RPS3	4.85E+06	5.78E+06	5.40E+06	4.85E+06	5.78E+06	5.40E+06	5.40E+06	ELAEDGYSGVEVR	ELAEDGYSGVEVR	ELAEDGYSGVEVR2	2	0.000201248	0.000297398	0.000832639	0.000777605	0.000287687	0.000777605	0	1	938052	1.20E+06	938052	0.935773	46.9968	46.8617	47.2131	81.295	46.9709	81.3326	40S ribosomal protein S3	0.000142491	0.856414	2.15E+06	5.28018	0.741875	6.13664	0.999996	1.2537	0.559948	453154;379209;260343;302347;210766;127158;	453154;377737;260343;299972;201943;127158;	0.982097;0.990444;0.860189;0.932529;0.89056;0.98869;	73102	0	0	0	0
DIA_IN2.mzML	DIA_IN2	P23396	P23396	RS3_HUMAN	RPS3	4.22E+06	5.31E+06	5.62E+06	4.22E+06	5.31E+06	5.62E+06	5.62E+06	ELAEDGYSGVEVR	ELAEDGYSGVEVR	ELAEDGYSGVEVR2	2	0.00020247	0.000297398	0.000814332	0.000677966	0.000287687	0.000677966	0	1	772414	1.05E+06	772414	0.864616	46.4197	46.2426	46.6824	81.295	46.4434	81.2678	40S ribosomal protein S3	0.000142491	0.928559	2.55E+06	4.48666	0.811275	3.57921	0.999999	1.4257	0.501826	438753;296211;299870;293263;212222;64106.9;	389973;265931;251638;254846;192072;64106.9;	0.907873;0.882333;0.849874;0.860686;0.887069;0.905236;	72205	0	0	0	0
DIA_IN3.mzML	DIA_IN3	P23396	P23396	RS3_HUMAN	RPS3	4.05E+06	5.33E+06	5.70E+06	4.05E+06	5.33E+06	5.70E+06	5.70E+06	ELAEDGYSGVEVR	ELAEDGYSGVEVR	ELAEDGYSGVEVR2	2	0.000185357	0.000297398	0.000801282	0.000719424	0.000287687	0.000719424	0	1	820423	1.06E+06	820423	0.974712	46.6812	46.5502	46.9023	81.295	46.6192	81.3963	40S ribosomal protein S3	0.000142491	0.970751	2.68E+06	5.49843	0.737794	7.70855	0.999999	0.214719	0.00240498	421340;291080;286359;259637;152858;107709;	419884;288113;286359;245952;152858;107709;	0.980784;0.980351;0.978509;0.963686;0.892745;0.980917;	72619	0	0	0	0
DIA_OC1.mzML	DIA_OC1	P02792	P02792	FRIL_HUMAN	FTL	2.12E+07	1.52E+07	1.51E+07	2.12E+07	1.52E+07	1.51E+07	1.51E+07	ELAEEKREGYER	ELAEEKREGYER	ELAEEKREGYER3	3	4.74E-05	0.000297398	0.000315457	0.000313775	0.000287687	0.000313873	0	1	1.22E+06	708015	1.22E+06	0.969416	21.8632	21.7742	21.9949	35.3339	21.8766	35.395	Ferritin light chain	0.000184775	0.967542	4.52E+06	4.37598	0.267009	2.15568	0.999953	1.13565	0.00838318	793122;9596.8;262647;138473;166205;67102;	793122;0;262647;137512;166205;67102;	0.963982;-0.485879;0.984451;0.910803;0.971586;0.958688;	33751	0	0	0	0
DIA_OC2.mzML	DIA_OC2	P02792	P02792	FRIL_HUMAN	FTL	2.68E+07	1.52E+07	1.48E+07	2.68E+07	1.52E+07	1.48E+07	1.48E+07	ELAEEKREGYER	ELAEEKREGYER	ELAEEKREGYER3	3	3.66E-05	0.000297398	0.000292826	0.000310463	0.000287687	0.000310559	0	1	1.27E+06	576043	1.27E+06	0.974492	21.9945	21.8627	22.0799	35.3339	21.9462	35.547	Ferritin light chain	0.000184775	0.932955	5.28E+06	4.42806	0.26797	2.59838	0.999845	0.639779	0.00116244	820407;17040.7;269882;148403;178479;61394;	820407;1132.15;269882;147661;178479;61394;	0.967074;-0.339977;0.995903;0.914826;0.976212;0.961947;	33958	0	0	0	0
DIA_OC3.mzML	DIA_OC3	P02792	P02792	FRIL_HUMAN	FTL	2.26E+07	1.38E+07	1.50E+07	2.26E+07	1.38E+07	1.50E+07	1.50E+07	ELAEEKREGYER	ELAEEKREGYER	ELAEEKREGYER3	3	3.67E-05	0.000297398	0.000314861	0.000292312	0.000287687	0.000292398	0	1	1.05E+06	556701	1.05E+06	0.958863	21.7786	21.6471	21.8678	35.3339	21.7608	35.5431	Ferritin light chain	0.000184775	0.96918	4.16E+06	4.42771	0.359802	3.51636	0.999997	1.05548	0.0117423	688058;121942;212512;140640;145056;66379.6;	688058;0;212512;135586;145056;66379.6;	0.958641;0.477056;0.963413;0.930883;0.953248;0.943992;	33682	0	0	0	0
DIA_ON1.mzML	DIA_ON1	P02792	P02792	FRIL_HUMAN	FTL	2.37E+06	2.26E+06	2.39E+06	2.37E+06	2.26E+06	2.39E+06	2.39E+06	ELAEEKREGYER	ELAEEKREGYER	ELAEEKREGYER3	3	0.000558555	0.000297398	0.000853242	0.000732064	0.000287687	0.000732064	0	1	41767.1	45252.1	41767.1	0.802311	21.8242	21.7358	21.9135	35.3339	21.8752	35.3076	Ferritin light chain	0.000184775	0.97187	244824	2.32787	0.324771	0.00107449	0.998251	0	-1.00E+07	33978.7;2772.4;18434.6;2026.92;2823.99;9093.89;	28481.5;2079.3;10461.7;0;2823.99;6820.42;	0.867269;0.801784;0.625607;-0.534522;0.801784;0.801784;	33682	0	0	0	0
DIA_ON2.mzML	DIA_ON2	P02792	P02792	FRIL_HUMAN	FTL	2.16E+06	2.19E+06	2.35E+06	2.16E+06	2.19E+06	2.35E+06	2.35E+06	ELAEEKREGYER	ELAEEKREGYER	ELAEEKREGYER3	3	0.00012216	0.000297398	0.000752445	0.000621891	0.000287687	0.000621891	0	1	30613.4	35748.1	30613.4	0.858133	21.8544	21.766	21.9871	35.3339	21.9086	35.3965	Ferritin light chain	0.000184775	0.923902	150370	2.50051	0.280055	0	0.99923	0	-1.00E+07	22906.9;831.087;12402.3;13627.6;2539.25;14013;	22906.9;0;6786.45;11633;920.068;0;	0.902335;0.445366;0.728544;0.894162;0.713504;0.252524;	33751	0	0	0	0
DIA_ON3.mzML	DIA_ON3	P02792	P02792	FRIL_HUMAN	FTL	2.30E+06	2.16E+06	2.29E+06	2.30E+06	2.16E+06	2.29E+06	2.29E+06	ELAEEKREGYER	ELAEEKREGYER	ELAEEKREGYER3	3	0.00130708	0.000297398	0.000784314	0.000740741	0.000287687	0.000740741	0	1	43779.5	46767.3	43779.5	0.924469	21.6618	21.5313	21.7512	35.3339	21.7697	35.1168	Ferritin light chain	0.000184775	0	0	2.27528	0.223548	0	0.968909	1.02093	0.0154561	38064.9;0;14890.4;9020.13;7739.98;3727.8;	36039.5;0;0;1246.2;7739.98;0;	0.920079;0;0.530296;0.123401;0.94491;0.549249;	33475	0	0	0	0
DIA_OC1.mzML	DIA_OC1	Q15149	Q15149	PLEC_HUMAN	PLEC	5.56E+07	3.61E+07	5.92E+07	5.56E+07	3.61E+07	5.92E+07	5.92E+07	ELAEQELEK	ELAEQELEK	ELAEQELEK2	2	4.74E-05	0.00069676	0.000315457	0.000313775	0.000287687	0.000313873	0	1	2.44E+06	1.57E+06	2.44E+06	0.991042	36.9678	36.8354	37.1425	63.0337	36.9616	63.0566	Plectin	0.000298315	0.754421	1.03E+08	4.91253	0.611152	9.47419	0.999974	2.11711	0.00091259	1.91198e+06;1.18898e+06;831321;1.56099e+06;425967;503348;	1.91198e+06;1.18898e+06;831321;843930;419840;420908;	0.991166;0.996007;0.989107;0.561088;0.980811;0.990863;	57422	0	0	0	0
DIA_OC2.mzML	DIA_OC2	Q15149	Q15149	PLEC_HUMAN	PLEC	7.43E+07	3.88E+07	5.78E+07	7.43E+07	3.88E+07	5.78E+07	5.78E+07	ELAEQELEK	ELAEQELEK	ELAEQELEK2	2	3.66E-05	0.00069676	0.000292826	0.000310463	0.000287687	0.000310559	0	1	2.80E+06	1.46E+06	2.80E+06	0.970583	37.1318	36.9571	37.3091	63.0337	36.9951	63.2413	Plectin	0.000298315	0.736033	1.49E+08	4.60366	0.695257	7.97796	0.998859	0.805663	0.0571629	1.96074e+06;1.35339e+06;989935;2.23644e+06;479012;614839;	1.96074e+06;1.33999e+06;989935;1.08595e+06;469361;499301;	0.906315;0.95554;0.99334;0.360793;0.965532;0.960438;	57698	0	0	0	0
DIA_OC3.mzML	DIA_OC3	Q15149	Q15149	PLEC_HUMAN	PLEC	6.14E+07	3.44E+07	5.83E+07	6.14E+07	3.44E+07	5.83E+07	5.83E+07	ELAEQELEK	ELAEQELEK	ELAEQELEK2	2	3.67E-05	0.00069676	0.000314861	0.000292312	0.000287687	0.000292398	0	1	2.43E+06	1.35E+06	2.43E+06	0.978066	36.5724	36.4408	36.7468	63.0337	36.5012	63.1531	Plectin	0.000298315	0.636875	1.38E+08	4.87243	0.476904	6.58607	0.999352	0.996672	0.0305631	1.84876e+06;1.10134e+06;978771;2.12152e+06;396249;596100;	1.84876e+06;1.05341e+06;978771;1.24282e+06;396249;508410;	0.937372;0.960914;0.992237;0.922326;0.988657;0.975617;	56870	0	0	0	0
DIA_ON1.mzML	DIA_ON1	Q15149	Q15149	PLEC_HUMAN	PLEC	3.76E+07	4.03E+07	3.65E+07	3.76E+07	4.03E+07	3.65E+07	3.65E+07	ELAEQELEK	ELAEQELEK	ELAEQELEK2	2	0.00158479	0.00069676	0.000853242	0.000732064	0.000287687	0.000732064	0	1	378431	383897	378431	0.967238	36.6296	36.4965	36.7607	63.0337	36.5719	63.113	Plectin	0.000298315	0.152289	4.47E+08	2.90231	0.477828	0.299945	0.969235	1.60781	0.372512	318804;182738;183109;6.65207e+06;33301.9;1.14064e+06;	304097;182738;183109;3.0812e+06;12583.4;512523;	0.809322;0.978516;0.976358;-0.215104;0.670752;0.284515;	56870	0	0	0	0
DIA_ON3.mzML	DIA_ON3	Q15149	Q15149	PLEC_HUMAN	PLEC	3.71E+07	4.09E+07	3.64E+07	3.71E+07	4.09E+07	3.64E+07	3.64E+07	ELAEQELEK	ELAEQELEK	ELAEQELEK2	2	0.00166021	0.00069676	0.000784314	0.000740741	0.000287687	0.000740741	0	1	372943	355415	372943	0.913234	36.2857	36.1537	36.5527	63.0337	36.2766	63.0409	Plectin	0.000298315	0.137082	8.15E+08	2.35925	0.414074	0.884254	0.958756	1.92432	0.00305698	210030;95196.4;252308;1.10437e+07;89047.7;1.77686e+06;	0;35289.6;252308;5.04671e+06;85345.4;832810;	0.527597;0.718224;0.975788;0.453377;0.80894;0.703859;	56387	0	0	0	0
DIA_OC1.mzML	DIA_OC1	Q15149	Q15149	PLEC_HUMAN	PLEC	5.56E+07	3.61E+07	5.92E+07	5.56E+07	3.61E+07	5.92E+07	5.92E+07	ELAEQELEKQR	ELAEQELEKQR	ELAEQELEKQR3	3	4.74E-05	0.000297398	0.000315457	0.000313775	0.000287687	0.000313873	0	1	1.95E+06	1.23E+06	1.95E+06	0.951393	34.1915	34.059	34.3659	58.9133	34.1837	58.945	Plectin	0.000142491	0.993929	7.98E+06	4.79531	0.60917	0	0.999999	1.6951	0.0739412	1.23794e+06;504330;460779;376568;657410;328022;	1.11634e+06;470480;460779;376568;446818;306868;	0.930998;0.936782;0.979774;0.977127;0.759953;0.978293;	53066	0	0	0	0
DIA_OC2.mzML	DIA_OC2	Q15149	Q15149	PLEC_HUMAN	PLEC	7.43E+07	3.88E+07	5.78E+07	7.43E+07	3.88E+07	5.78E+07	5.78E+07	ELAEQELEKQR	ELAEQELEKQR	ELAEQELEKQR3	3	3.66E-05	0.000297398	0.000292826	0.000310463	0.000287687	0.000310559	0	1	2.51E+06	1.23E+06	2.51E+06	0.863907	34.2708	34.0501	34.4012	58.9133	34.2597	58.9592	Plectin	0.000142491	0.959694	1.03E+07	4.4359	0.602479	0	0.999995	1.4216	0.0270201	1.85449e+06;689263;515901;481401;773481;338759;	1.51694e+06;689263;515901;481401;388260;338759;	0.801621;0.949796;0.955189;0.962353;0.578334;0.965238;	53204	0	0	0	0
DIA_OC3.mzML	DIA_OC3	Q15149	Q15149	PLEC_HUMAN	PLEC	6.14E+07	3.44E+07	5.83E+07	6.14E+07	3.44E+07	5.83E+07	5.83E+07	ELAEQELEKQR	ELAEQELEKQR	ELAEQELEKQR3	3	3.67E-05	0.000297398	0.000314861	0.000292312	0.000287687	0.000292398	0	1	2.06E+06	1.10E+06	2.06E+06	0.980067	33.8378	33.7066	33.9701	58.9133	33.8172	58.9741	Plectin	0.000142491	0.97991	9.53E+06	5.07075	0.563569	0	1	1.89675	0.0235545	1.16043e+06;587978;446731;449926;755716;270695;	1.15926e+06;571899;446731;449926;615690;270695;	0.975358;0.920953;0.986455;0.98586;0.8699;0.977902;	52583	0	0	0	0
DIA_ON1.mzML	DIA_ON1	Q15149	Q15149	PLEC_HUMAN	PLEC	3.76E+07	4.03E+07	3.65E+07	3.76E+07	4.03E+07	3.65E+07	3.65E+07	ELAEQELEKQR	ELAEQELEKQR	ELAEQELEKQR3	3	0.000141543	0.000297398	0.000853242	0.000732064	0.000287687	0.000732064	0	1	413843	461304	413843	0.967269	33.8059	33.6753	33.9832	58.9133	33.867	58.7996	Plectin	0.000142491	0.962762	2.74E+06	3.88208	0.540468	0	0.999987	2.73764	0.476506	246049;93383;104278;70686.9;388886;40480.9;	246049;93383;104278;63515.7;146346;15789.3;	0.982621;0.935965;0.990572;0.869542;0.326681;0.664838;	52445	0	0	0	0
DIA_ON2.mzML	DIA_ON2	Q15149	Q15149	PLEC_HUMAN	PLEC	3.52E+07	3.91E+07	3.61E+07	3.52E+07	3.91E+07	3.61E+07	3.61E+07	ELAEQELEKQR	ELAEQELEKQR	ELAEQELEKQR3	3	0.00012216	0.000297398	0.000752445	0.000621891	0.000287687	0.000621891	0	1	413157	471703	413157	0.972128	33.7924	33.6619	33.9699	58.9133	33.8493	58.7861	Plectin	0.000142491	0.948801	3.64E+06	4.03704	0.371598	0	0.999564	2.013	0.454432	231658;9791.63;94872.5;92943.8;358994;47618.6;	231658;0;94872.5;86626.4;215441;47618.6;	0.977708;-0.367012;0.982375;0.945984;0.62885;0.934605;	52445	0	0	0	0
DIA_ON3.mzML	DIA_ON3	Q15149	Q15149	PLEC_HUMAN	PLEC	3.71E+07	4.09E+07	3.64E+07	3.71E+07	4.09E+07	3.64E+07	3.64E+07	ELAEQELEKQR	ELAEQELEKQR	ELAEQELEKQR3	3	0.00013598	0.000297398	0.000784314	0.000740741	0.000287687	0.000740741	0	1	452392	456642	452392	0.954319	33.4673	33.3358	33.5991	58.9133	33.5772	58.6899	Plectin	0.000142491	0.95715	2.07E+06	4.45457	0.415396	0	0.999958	1.90906	0.633487	259842;5865.02;115727;77231;276593;51154.1;	259842;0;115727;76823.1;240932;51154.1;	0.954097;0.296641;0.956782;0.951359;0.889447;0.962997;	51962	0	0	0	0
DIA_IN1.mzML	DIA_IN1	Q15149	Q15149	PLEC_HUMAN	PLEC	2.43E+07	3.07E+07	1.84E+07	2.43E+07	3.07E+07	1.84E+07	1.84E+07	ELAEQELEKQR	ELAEQELEKQR	ELAEQELEKQR3	3	0.000587613	0.000297398	0.000832639	0.000777605	0.000287687	0.000777605	0	1	57998.6	70564.3	57998.6	0.932975	34.169	34.0829	34.3048	58.9133	34.1774	58.8605	Plectin	0.000142491	0.780863	1.05E+06	2.18407	0.190874	0	0.993665	1.23706	0.424819	40969.3;0;17071.3;1940.04;63240.1;4319.97;	40927.3;0;17071.3;0;0;1439.52;	0.933998;0;0.930523;0.51724;-0.487975;0.666797;	52997	0	0	0	0
DIA_IN2.mzML	DIA_IN2	Q15149	Q15149	PLEC_HUMAN	PLEC	1.97E+07	2.58E+07	1.89E+07	1.97E+07	2.58E+07	1.89E+07	1.89E+07	ELAEQELEKQR	ELAEQELEKQR	ELAEQELEKQR3	3	0.000413052	0.000297398	0.000814332	0.000677966	0.000287687	0.000677966	0	1	52969.9	67656.7	52969.9	0.853024	33.548	33.417	33.6369	58.9133	33.691	58.6616	Plectin	0.000142491	0.949264	1.97E+06	1.87793	0.444542	0	0.989965	1.42885	0.462083	39046;1682.9;23404.7;17230.9;92231.6;0;	12334.3;0;23404.7;17230.9;30478;0;	0.619272;-0.466599;0.934021;0.91033;0.327487;0;	52031	0	0	0	0
DIA_IN3.mzML	DIA_IN3	Q15149	Q15149	PLEC_HUMAN	PLEC	2.33E+07	3.09E+07	1.87E+07	2.33E+07	3.09E+07	1.87E+07	1.87E+07	ELAEQELEKQR	ELAEQELEKQR	ELAEQELEKQR3	3	0.000265252	0.000297398	0.000801282	0.000719424	0.000287687	0.000719424	0	1	89377.6	111851	89377.6	0.908018	33.8559	33.7669	33.9869	58.9133	33.8853	58.8167	Plectin	0.000142491	0.667803	620384	2.58421	0.477321	0	0.99953	1.41632	0.323323	39852.3;3446.8;25606.4;29037.4;77764.5;0;	39689;0;25606.4;24082.3;8419.83;0;	0.932217;0.586621;0.944595;0.829244;-0.226977;0;	52514	0	0	0	0
DIA_OC1.mzML	DIA_OC1	P07942	P07942	LAMB1_HUMAN	LAMB1	6.01E+06	3.73E+06	3.69E+06	6.01E+06	3.73E+06	3.69E+06	3.69E+06	ELAEQLEFIK	ELAEQLEFIK	ELAEQLEFIK2	2	4.74E-05	0.00069676	0.000315457	0.000313775	0.000287687	0.000313873	0	1	471715	296169	471715	0.955801	72.7336	72.5558	72.9081	124.549	72.8491	124.334	Laminin subunit beta-1	0.000287356	0.962947	5.17E+06	5.47828	0.575228	4.11633	0.999998	0.706494	0.00580933	567191;273861;204328;274508;102600;95254.7;	567191;273861;204328;274508;102600;95254.7;	0.97389;0.966505;0.984242;0.983114;0.977094;0.902092;	113456	0	0	0	0
DIA_OC2.mzML	DIA_OC2	P07942	P07942	LAMB1_HUMAN	LAMB1	6.64E+06	3.30E+06	3.64E+06	6.64E+06	3.30E+06	3.64E+06	3.64E+06	ELAEQLEFIK	ELAEQLEFIK	ELAEQLEFIK2	2	3.66E-05	0.00069676	0.000292826	0.000310463	0.000287687	0.000310559	0	1	405437	209074	405437	0.829618	72.7623	72.6309	72.8965	124.549	72.7723	124.502	Laminin subunit beta-1	0.000287356	0.931331	5.39E+06	4.65481	0.564839	5.8769	0.999996	0.802776	0.0154482	590353;290985;261815;338273;119812;92526.3;	443346;227349;169079;247470;85562.3;92526.3;	0.7845;0.790472;0.765729;0.723432;0.797084;0.955889;	113594	0	0	0	0
DIA_OC3.mzML	DIA_OC3	P07942	P07942	LAMB1_HUMAN	LAMB1	5.97E+06	3.29E+06	3.72E+06	5.97E+06	3.29E+06	3.72E+06	3.72E+06	ELAEQLEFIK	ELAEQLEFIK	ELAEQLEFIK2	2	3.67E-05	0.00069676	0.000314861	0.000292312	0.000287687	0.000292398	0	1	496668	295771	496668	0.969482	72.0544	71.9223	72.2316	124.549	72.0937	124.446	Laminin subunit beta-1	0.000287356	0.932719	3.65E+06	5.47837	0.576271	4.64164	0.999996	0	-1.00E+07	549842;271523;208879;293739;104992;122952;	524725;271523;208879;293739;102193;122952;	0.88723;0.979047;0.978497;0.979643;0.964264;0.952695;	112490	0	0	0	0
DIA_OC1.mzML	DIA_OC1	O75821	O75821	EIF3G_HUMAN	EIF3G	536929	308164	306838	536929	308164	306838	306838	ELAEQLGLSTGEK	ELAEQLGLSTGEK	ELAEQLGLSTGEK2	2	0.000324781	0.0173492	0.000315457	0.000313775	0.000287687	0.000313873	0	1	19146.2	12368.8	19146.2	0.662993	56.4831	56.2636	56.6162	96.3113	56.5914	96.0983	Eukaryotic translation initiation factor 3 subunit G	0.00271463	0	276436	1.50119	0.442662	0.31041	0.98777	1.05795	0.0557891	169095;23969.6;30472.2;33913.1;142133;0;	169095;0;3532.81;15613.4;0;0;	0.752518;0.631673;0.258205;0.754584;0.154137;0;	88003	0	0	0	0
DIA_OC2.mzML	DIA_OC2	O75821	O75821	EIF3G_HUMAN	EIF3G	681538	313366	396758	681538	313366	396758	396758	ELAEQLGLSTGEK	ELAEQLGLSTGEK	ELAEQLGLSTGEK2	2	0.00196073	0.0173492	0.000292826	0.000310463	0.000287687	0.000310559	0	1	125645	62929.3	125645	0.873069	56.3552	56.2246	56.5306	96.3113	56.54	96.0007	Eukaryotic translation initiation factor 3 subunit G	0.00271463	0.0120524	778900	1.98418	0.570375	0.811697	0.923005	0.845417	0.014318	121158;43014.7;74194.9;54241.5;88685.1;2322.84;	23375;38597.5;32805.6;54241.5;0;0;	0.18016;0.829451;0.732928;0.988865;0.20569;0.542945;	87865	0	0	0	0
DIA_OC3.mzML	DIA_OC3	O75821	O75821	EIF3G_HUMAN	EIF3G	558322	299302	452009	558322	299302	452009	452009	ELAEQLGLSTGEK	ELAEQLGLSTGEK	ELAEQLGLSTGEK2	2	0.00131414	0.0173492	0.000314861	0.000292312	0.000287687	0.000292398	0	1	73765	40314.4	73765	0.860876	55.8967	55.7663	56.03	96.3113	56.0442	96.0518	Eukaryotic translation initiation factor 3 subunit G	0.00271463	0	279632	1.94647	0.610233	0.979933	0.954363	1.23559	0.0766625	36848.4;24116.3;52506;32669.5;55780;0;	10444.3;20355.6;20739.8;32669.5;13706.9;0;	0.554051;0.881545;0.700109;0.950057;0.622683;0;	87175	0	0	0	0
DIA_ON1.mzML	DIA_ON1	O75821	O75821	EIF3G_HUMAN	EIF3G	140857	141037	135408	140857	141037	135408	135408	ELAEQLGLSTGEK	ELAEQLGLSTGEK	ELAEQLGLSTGEK2	2	0.00534264	0.0173492	0.000853242	0.000732064	0.000287687	0.000732064	0	1	27225.3	28419.7	27225.3	0.719194	56.0769	55.9887	56.166	96.3113	56.268	96.0023	Eukaryotic translation initiation factor 3 subunit G	0.00271463	0	0	1.95308	0.553513	0	0.906233	0.968585	0.228532	40891.4;4351.53;33424.3;6669.01;0;0;	32515.9;4351.53;17872;5001.76;0;0;	0.835904;0.801784;0.675971;0.801784;0;0;	87382	0	0	0	0
DIA_OC1.mzML	DIA_OC1	Q92499	Q92499	DDX1_HUMAN	DDX1	1.48E+06	994411	1.56E+06	1.48E+06	994411	1.56E+06	1.56E+06	ELAEQTLNNIK	ELAEQTLNNIK	ELAEQTLNNIK2	2	4.74E-05	0.00069676	0.000315457	0.000313775	0.000287687	0.000313873	0	1	363913	244403	363913	0.935604	49.8264	49.6958	49.9154	85.7791	49.9544	85.5979	ATP-dependent RNA helicase DDX1	0.000287356	0.805678	2.91E+06	4.03474	0.455281	0	0.999981	0	-1.00E+07	61345.7;212180;98325.9;62377.8;42154.4;	57761.3;206663;98325.9;58923.7;42154.4;	0.900446;0.945497;0.937745;0.89733;0.920546;	77579	0	0	0	0
DIA_OC2.mzML	DIA_OC2	Q92499	Q92499	DDX1_HUMAN	DDX1	1.91E+06	978627	1.47E+06	1.91E+06	978627	1.47E+06	1.47E+06	ELAEQTLNNIK	ELAEQTLNNIK	ELAEQTLNNIK2	2	3.66E-05	0.00069676	0.000292826	0.000310463	0.000287687	0.000310559	0	1	211128	117122	211128	0.901448	49.7548	49.623	49.8409	85.7791	49.844	85.6402	ATP-dependent RNA helicase DDX1	0.000287356	0.761891	3.00E+06	3.83312	0.414376	0	0.999988	0	-1.00E+07	159792;127089;47885;42073.5;41743.3;	140672;127089;42218.5;41820.7;41743.3;	0.849338;0.916742;0.832287;0.92479;0.931636;	77510	0	0	0	0
DIA_OC3.mzML	DIA_OC3	Q92499	Q92499	DDX1_HUMAN	DDX1	1.73E+06	1.01E+06	1.82E+06	1.73E+06	1.01E+06	1.82E+06	1.82E+06	ELAEQTLNNIK	ELAEQTLNNIK	ELAEQTLNNIK2	2	3.67E-05	0.00069676	0.000314861	0.000292312	0.000287687	0.000292398	0	1	43571.6	23828.6	43571.6	0.840254	49.2034	49.0702	49.292	85.7791	49.2834	85.6466	ATP-dependent RNA helicase DDX1	0.000287356	0.721442	2.64E+06	2.32449	0.585089	0	0.998936	0.584948	0.0607124	26705.9;41400.2;25477.5;12167.7;0;	26705.9;15818.1;23104.6;4648.98;0;	0.833857;0.779024;0.894494;0.779024;0;	76682	0	0	0	0
DIA_OC1.mzML	DIA_OC1	Q9UBW8	Q9UBW8	CSN7A_HUMAN	COPS7A	799309	492297	530833	799309	492297	530833	530833	ELAESDFASTFR	ELAESDFASTFR	ELAESDFASTFR2	2	4.74E-05	0.000297398	0.000315457	0.000313775	0.000287687	0.000313873	0	1	505682	330769	505682	0.982729	67.7984	67.6234	67.9295	115.34	67.6311	115.615	COP9 signalosome complex subunit 7a	0.000142491	0.983669	2.33E+06	4.31447	0.626378	6.48273	0.999999	1.07309	0.145059	317861;195583;138521;85079.8;103539;84282.1;	317861;192219;138004;0;103539;84282.1;	0.990095;0.863394;0.875297;0.628809;0.972171;0.967923;	105736	0	0	0	0
DIA_OC2.mzML	DIA_OC2	Q9UBW8	Q9UBW8	CSN7A_HUMAN	COPS7A	962072	473236	486127	962072	473236	486127	486127	ELAESDFASTFR	ELAESDFASTFR	ELAESDFASTFR2	2	3.66E-05	0.000297398	0.000292826	0.000310463	0.000287687	0.000310559	0	1	560637	292209	560637	0.917015	67.8407	67.7084	68.0178	115.34	67.6364	115.678	COP9 signalosome complex subunit 7a	0.000142491	0.96941	3.62E+06	4.93072	0.700993	3.50919	0.999998	0.507867	0.0218379	333220;308656;237198;166821;127024;118485;	320470;308656;226293;166821;124662;115505;	0.886339;0.993017;0.957068;0.984684;0.954068;0.962134;	105874	0	0	0	0
DIA_OC3.mzML	DIA_OC3	Q9UBW8	Q9UBW8	CSN7A_HUMAN	COPS7A	1.19E+06	666676	540602	1.19E+06	666676	540602	540602	ELAESDFASTFR	ELAESDFASTFR	ELAESDFASTFR2	2	3.67E-05	0.000297398	0.000314861	0.000292312	0.000287687	0.000292398	0	1	644893	368903	644893	0.957147	67.2551	67.1239	67.433	115.34	67.1192	115.541	COP9 signalosome complex subunit 7a	0.000142491	0.983118	2.81E+06	5.42948	0.756592	2.26472	0.999997	1.04904	0.0293628	464238;223887;190520;138115;138368;95127.4;	419594;223887;186279;138115;130172;95127.4;	0.961438;0.9334;0.949153;0.983719;0.934001;0.969892;	104977	0	0	0	0
DIA_ON1.mzML	DIA_ON1	Q9UBW8	Q9UBW8	CSN7A_HUMAN	COPS7A	754341	816953	685993	754341	816953	685993	685993	ELAESDFASTFR	ELAESDFASTFR	ELAESDFASTFR2	2	0.000141543	0.000297398	0.000853242	0.000732064	0.000287687	0.000732064	0	1	369547	377513	369547	0.98514	67.3922	67.2148	67.5236	115.34	67.3042	115.513	COP9 signalosome complex subunit 7a	0.000142491	0.932488	1.15E+06	3.91435	0.451406	0.263371	0.999923	0.720645	0.0261267	285513;100295;153851;150729;14425.8;84034.3;	285513;99230.4;146905;59371.6;0;84034.3;	0.986497;0.876079;0.926639;0.677656;0.523833;0.980529;	105115	0	0	0	0
DIA_ON2.mzML	DIA_ON2	Q9UBW8	Q9UBW8	CSN7A_HUMAN	COPS7A	669126	694804	660119	669126	694804	660119	660119	ELAESDFASTFR	ELAESDFASTFR	ELAESDFASTFR2	2	0.00012216	0.000297398	0.000752445	0.000621891	0.000287687	0.000621891	0	1	360403	394865	360403	0.964618	67.4751	67.2973	67.608	115.34	67.3583	115.56	COP9 signalosome complex subunit 7a	0.000142491	0.927198	972197	3.8604	0.616764	4.25817	0.999497	0.883189	0.443111	259809;64746.3;74339.7;82059.7;40357.5;71529.3;	259809;31133.8;31717.2;82059.7;32257.7;68336.1;	0.987139;0.659123;0.672333;0.857823;0.788306;0.962224;	105253	0	0	0	0
DIA_ON3.mzML	DIA_ON3	Q9UBW8	Q9UBW8	CSN7A_HUMAN	COPS7A	481494	481984	611387	481494	481984	611387	611387	ELAESDFASTFR	ELAESDFASTFR	ELAESDFASTFR2	2	0.00013598	0.000297398	0.000784314	0.000740741	0.000287687	0.000740741	0	1	427507	420755	427507	0.94239	67.2341	67.0135	67.3651	115.34	67.1527	115.504	COP9 signalosome complex subunit 7a	0.000142491	0.954888	1.18E+06	4.80177	0.708773	6.81171	0.999981	0.909379	0.476906	268471;112448;131265;147307;89992;86423.2;	268471;112448;113352;129900;86476.5;72559.4;	0.965088;0.866621;0.876243;0.926226;0.949597;0.849817;	104908	0	0	0	0
DIA_IN1.mzML	DIA_IN1	Q9UBW8	Q9UBW8	CSN7A_HUMAN	COPS7A	465882	587125	723249	465882	587125	723249	723249	ELAESDFASTFR	ELAESDFASTFR	ELAESDFASTFR2	2	0.0019396	0.000297398	0.000832639	0.000777605	0.000287687	0.000777605	0	1	332649	404467	332649	0.948855	67.7293	67.5963	67.8625	115.34	67.5473	115.671	COP9 signalosome complex subunit 7a	0.000142491	0	348956	2.81256	0.586399	0.567863	0.948889	1.08351	0.199025	218853;13839;26261.2;34993;62280.8;55155.7;	218853;0;8190.57;12409.8;58857.4;54938.5;	0.960682;-0.521238;0.584103;0.629905;0.899467;0.954655;	105598	0	0	0	0
DIA_IN2.mzML	DIA_IN2	Q9UBW8	Q9UBW8	CSN7A_HUMAN	COPS7A	704873	893703	799803	704873	893703	799803	799803	ELAESDFASTFR	ELAESDFASTFR	ELAESDFASTFR2	2	0.000216333	0.000297398	0.000814332	0.000677966	0.000287687	0.000677966	0	1	324997	409989	324997	0.946784	67.2129	67.0805	67.4761	115.34	67.176	115.402	COP9 signalosome complex subunit 7a	0.000142491	0.973179	943965	3.24284	0.438288	1.17127	0.999868	0.752428	0.388829	242503;57975.3;47158;102894;46568.8;62890;	215538;0;13297;55164.9;46568.8;62890;	0.947963;0.546393;0.592858;0.746838;0.907905;0.971529;	104770	0	0	0	0
DIA_IN3.mzML	DIA_IN3	Q9UBW8	Q9UBW8	CSN7A_HUMAN	COPS7A	464162	656008	666127	464162	656008	666127	666127	ELAESDFASTFR	ELAESDFASTFR	ELAESDFASTFR2	2	0.00205435	0.000297398	0.000801282	0.000719424	0.000287687	0.000719424	0	1	265553	344118	265553	0.837909	67.5546	67.3764	67.6857	115.34	67.3132	115.754	COP9 signalosome complex subunit 7a	0.000142491	0.837565	335817	2.0638	0.00488635	0.398755	0.968438	0.360894	0.37704	155164;8776.45;16426.6;77256.7;61537.1;79951.9;	144899;0;0;0;61537.1;59116.6;	0.866334;0.236758;0.0424129;0.0874641;0.989101;0.610853;	105322	0	0	0	0
DIA_OC1.mzML	DIA_OC1	Q9H7D0	Q9H7D0	DOCK5_HUMAN	DOCK5	689628	430510	434048	689628	430510	434048	434048	ELAETYESK	ELAETYESK	ELAETYESK2	2	8.22E-05	0.00624816	0.000315457	0.000313775	0.000287687	0.000313873	0	1	353015	201916	353015	0.971086	30.2768	30.1448	30.4093	51.5736	30.3036	51.5372	Dedicator of cytokinesis protein 5	0.00114405	0.853891	2.73E+06	2.94964	0.424449	0.549477	0.999562	0.710201	0.0501289	95215.9;165264;92535.4;9173.95;14917.7;0;	95215.9;165264;92535.4;0;5341.73;0;	0.959324;0.983506;0.961007;-0.285206;0.647547;0;	46933	0	0	0	0
DIA_OC2.mzML	DIA_OC2	Q9H7D0	Q9H7D0	DOCK5_HUMAN	DOCK5	855438	429500	438825	855438	429500	438825	438825	ELAETYESK	ELAETYESK	ELAETYESK2	2	3.66E-05	0.00624816	0.000292826	0.000310463	0.000287687	0.000310559	0	1	449581	214256	449581	0.966676	30.3598	30.2277	30.5338	51.5736	30.3812	51.5607	Dedicator of cytokinesis protein 5	0.00114405	0.918715	3.39E+06	3.20429	0.502791	0.000771075	0.999705	1.70539	0.0153867	124802;196902;127877;5280.69;67319.6;0;	124802;196902;127877;0;66899.6;0;	0.958041;0.967418;0.973962;-0.233715;0.855084;0;	47071	0	0	0	0
DIA_OC3.mzML	DIA_OC3	Q9H7D0	Q9H7D0	DOCK5_HUMAN	DOCK5	839361	459268	445864	839361	459268	445864	445864	ELAETYESK	ELAETYESK	ELAETYESK2	2	3.67E-05	0.00624816	0.000314861	0.000292312	0.000287687	0.000292398	0	1	360102	198424	360102	0.974359	30.0602	29.8824	30.1929	51.5736	30.0272	51.6362	Dedicator of cytokinesis protein 5	0.00114405	0.554125	2.66E+06	3.74199	0.545776	0.0219447	0.999953	1.22604	0.0122362	118335;173334;68680.5;33542.4;34725.8;0;	118335;173334;68433;10992.6;34725.8;0;	0.985201;0.98238;0.935297;0.375279;0.92506;0;	46657	0	0	0	0
DIA_OC1.mzML	DIA_OC1	Q92581	Q92581	SL9A6_HUMAN	SLC9A6	23183.4	14509.2	14509.2	23183.4	14509.2	14509.2	14509.2	ELAFGDHELVIR	ELAFGDHELVIR	ELAFGDHELVIR3	3	0.000146924	0.00391326	0.00166713	0.00220318	0.00371747	0.00220426	0	1	23183.4	14509.2	23183.4	0.939596	66.9045	66.7722	66.9929	114.118	66.9482	114.049	Sodium/hydrogen exchanger 6	0.000776742	0.876257	102605	2.25136	0.620669	0	0.998287	0	-1.00E+07	13419.2;4460.47;9412.09;0;1324.7;1210.87;	13419.2;1296.87;9412.09;0;0;352.058;	0.944806;0.609767;0.944506;0;-0.477971;0.609767;	104334	0	0	0	0
DIA_OC2.mzML	DIA_OC2	Q92581	Q92581	SL9A6_HUMAN	SLC9A6	20588.4	10415.7	10415.7	20588.4	10415.7	10415.7	10415.7	ELAFGDHELVIR	ELAFGDHELVIR	ELAFGDHELVIR3	3	3.66E-05	0.00391326	0.00107962	0.00120135	0.00371747	0.00120192	0	1	20588.4	10415.7	20588.4	0.895536	66.8583	66.7693	66.9473	114.118	66.9355	113.963	Sodium/hydrogen exchanger 6	0.000776742	0.838927	152579	3.70684	0.436609	0	0.99994	0	-1.00E+07	20481.8;10189.9;13586.5;2540.7;2026.35;1968.5;	15983.3;7775.73;3128.7;2540.7;1519.76;1476.38;	0.961124;0.827483;0.604712;0.801784;0.801784;0.801784;	104334	0	0	0	0
DIA_OC3.mzML	DIA_OC3	Q92581	Q92581	SL9A6_HUMAN	SLC9A6	27931	15831.1	15831	27931	15831.1	15831	15831	ELAFGDHELVIR	ELAFGDHELVIR	ELAFGDHELVIR3	3	0.000235223	0.00391326	0.00137287	0.00196705	0.00371747	0.00196754	0	1	27931	15831.1	27931	0.878908	66.3614	66.2301	66.4503	114.118	66.4158	114.056	Sodium/hydrogen exchanger 6	0.000776742	0.578137	180397	1.92069	0.412709	0	0.995416	0	-1.00E+07	17331.8;3988.45;16526.8;0;5413.46;2697.56;	11404.2;0;16526.8;0;0;0;	0.783447;0.209316;0.944779;0;-0.242346;0.590538;	103575	0	0	0	0
DIA_OC1.mzML	DIA_OC1	Q99447	Q99447	PCY2_HUMAN	PCYT2	526571	318035	386502	526571	318035	386502	386502	ELAFLEAAR	ELAFLEAAR	ELAFLEAAR2	2	0.000119265	0.00570125	0.000315457	0.000313775	0.000287687	0.000313873	0	1	372002	245869	372002	0.963168	71.4462	71.3151	71.6248	122.027	71.3233	122.239	Ethanolamine-phosphate cytidylyltransferase	0.00102312	0.909022	3.70E+06	3.17342	0.653763	0	0.998827	1.64934	0.00158097	87730.6;197170;84278.1;96914.2;0;0;	49306.4;190810;84278.1;96914.2;0;0;	0.741779;0.979209;0.966324;0.928841;0;0;	111445	0	0	0	0
DIA_OC2.mzML	DIA_OC2	Q99447	Q99447	PCY2_HUMAN	PCYT2	689078	343138	332934	689078	343138	332934	332934	ELAFLEAAR	ELAFLEAAR	ELAFLEAAR2	2	3.66E-05	0.00570125	0.000292826	0.000310463	0.000287687	0.000310559	0	1	372726	190835	372726	0.814694	71.3911	71.2604	71.6572	122.027	71.3023	122.167	Ethanolamine-phosphate cytidylyltransferase	0.00102312	0.837304	4.77E+06	2.86745	0.537256	0.734845	0.999603	0	-1.00E+07	44947.1;275295;75648.8;175595;1214.52;22085.5;	8740.46;223837;75648.8;73239.6;0;9227.18;	0.462972;0.817399;0.882623;0.736262;0.57926;0.731258;	111445	0	0	0	0
DIA_OC3.mzML	DIA_OC3	Q99447	Q99447	PCY2_HUMAN	PCYT2	484819	279017	391136	484819	279017	391136	391136	ELAFLEAAR	ELAFLEAAR	ELAFLEAAR2	2	3.67E-05	0.00570125	0.000314861	0.000292312	0.000287687	0.000292398	0	1	413734	240074	413734	0.927953	70.7714	70.5973	70.9492	122.027	70.6388	122.27	Ethanolamine-phosphate cytidylyltransferase	0.00102312	0	682464	2.98358	0.665075	0	0.998052	1.36541	0.00235565	65080.5;209769;117525;94780.2;0;15379.8;	19187.5;201429;117525;94780.2;0;0;	0.527973;0.944141;0.971586;0.839445;0;0.513036;	110479	0	0	0	0
DIA_ON1.mzML	DIA_ON1	Q99447	Q99447	PCY2_HUMAN	PCYT2	1.09E+06	1.13E+06	1.01E+06	1.09E+06	1.13E+06	1.01E+06	1.01E+06	ELAFLEAAR	ELAFLEAAR	ELAFLEAAR2	2	0.000230734	0.00570125	0.000853242	0.000732064	0.000287687	0.000732064	0	1	543103	554988	543103	0.882599	70.988	70.811	71.074	122.027	70.827	122.294	Ethanolamine-phosphate cytidylyltransferase	0.00102312	0.438349	3.48E+06	3.33968	0.432129	0.563736	0.999809	1.05795	0.374227	98765.6;302780;230043;35931.3;39221.1;17603.7;	26894.8;293407;213765;35931.3;0;17603.7;	0.538317;0.910088;0.887038;0.631719;0.423575;0.876093;	110755	0	0	0	0
DIA_ON2.mzML	DIA_ON2	Q99447	Q99447	PCY2_HUMAN	PCYT2	1.04E+06	1.13E+06	1.05E+06	1.04E+06	1.13E+06	1.05E+06	1.05E+06	ELAFLEAAR	ELAFLEAAR	ELAFLEAAR2	2	0.000189861	0.00570125	0.000752445	0.000621891	0.000287687	0.000621891	0	1	496985	527259	496985	0.918013	70.9827	70.8946	71.1577	122.027	70.8667	122.237	Ethanolamine-phosphate cytidylyltransferase	0.00102312	0.183378	3.33E+06	3.07164	0.45702	0.316082	0.9923	0.794434	0.244104	51724.2;303752;205394;61181.1;28142.8;12945.9;	51724.2;284900;187858;24226.3;0;12603.7;	0.657883;0.941265;0.923629;0.601015;0.241559;0.820014;	110755	0	0	0	0
DIA_ON3.mzML	DIA_ON3	Q99447	Q99447	PCY2_HUMAN	PCYT2	1.10E+06	1.10E+06	1.07E+06	1.10E+06	1.10E+06	1.07E+06	1.07E+06	ELAFLEAAR	ELAFLEAAR	ELAFLEAAR2	2	0.000225378	0.00570125	0.000784314	0.000740741	0.000287687	0.000740741	0	1	723348	686121	723348	0.961752	70.8322	70.6148	70.921	122.027	70.7364	122.194	Ethanolamine-phosphate cytidylyltransferase	0.00102312	0.119387	2.40E+06	3.66257	0.667713	0	0.999185	0.856951	0.309909	276930;296848;242855;211778;3695.53;10373.5;	276930;290174;221395;211778;0;3355.06;	0.9652;0.985756;0.986829;0.902646;-0.385102;0.520889;	110548	0	0	0	0
DIA_IN1.mzML	DIA_IN1	Q99447	Q99447	PCY2_HUMAN	PCYT2	752744	905412	785888	752744	905412	785888	785888	ELAFLEAAR	ELAFLEAAR	ELAFLEAAR2	2	0.000845755	0.00570125	0.000832639	0.000777605	0.000287687	0.000777605	0	1	353521	415056	353521	0.878234	71.2422	70.8865	71.4172	122.027	71.0201	122.369	Ethanolamine-phosphate cytidylyltransferase	0.00102312	0.344374	4.49E+06	2.65558	0.38046	0.0278573	0.983256	0.772827	0.180683	85858.9;198821;155369;11584.9;43796.8;10550.5;	85858.9;198152;155369;0;0;10550.5;	0.827515;0.872659;0.885344;0.535115;0.113288;0.821401;	111100	0	0	0	0
DIA_IN2.mzML	DIA_IN2	Q99447	Q99447	PCY2_HUMAN	PCYT2	629024	880618	803853	629024	880618	803853	803853	ELAFLEAAR	ELAFLEAAR	ELAFLEAAR2	2	0.000216333	0.00570125	0.000814332	0.000677966	0.000287687	0.000677966	0	1	419623	531037	419623	0.913344	70.8588	70.5062	71.0368	122.027	70.7668	122.186	Ethanolamine-phosphate cytidylyltransferase	0.00102312	0.16369	2.60E+06	2.7359	0.440673	0.062745	0.99745	1.05795	0.32935	111779;217759;185593;61456.9;50532.8;5300.54;	111217;217759;178203;23660.9;0;2024.31;	0.842704;0.952093;0.893238;0.708151;0.239667;0.569094;	110479	0	0	0	0
DIA_IN3.mzML	DIA_IN3	Q99447	Q99447	PCY2_HUMAN	PCYT2	646010	851165	822634	646010	851165	822634	822634	ELAFLEAAR	ELAFLEAAR	ELAFLEAAR2	2	0.000970769	0.00570125	0.000801282	0.000719424	0.000287687	0.000719424	0	1	429615	543401	429615	0.920046	70.9367	70.5851	71.2461	122.027	70.8847	122.127	Ethanolamine-phosphate cytidylyltransferase	0.00102312	0.0756961	4.57E+06	2.27056	0.583056	0.00708834	0.989877	1.05795	0.406743	29569.2;202468;210708;46262.9;18457.8;11115.7;	10414.8;197096;210708;21811.8;0;0;	0.581438;0.880042;0.989051;0.614915;0.0865952;0.557617;	110617	0	0	0	0
DIA_OC1.mzML	DIA_OC1	P62873	P62873	GBB1_HUMAN	GNB1	2.95E+06	1.71E+06	1.76E+06	2.95E+06	1.71E+06	1.76E+06	1.76E+06	ELAGHTGYLSC(UniMod:4)C(UniMod:4)R	ELAGHTGYLSCCR	ELAGHTGYLSC(UniMod:4)C(UniMod:4)R2	2	0.000939166	0.000297398	0.000315457	0.000313775	0.000287687	0.000313873	0	1	45839.6	28783.5	45839.6	0.967215	35.7498	35.6176	35.8805	61.0533	35.6128	61.2589	Guanine nucleotide-binding protein G(I)/G(S)/G(T) subunit beta-1	0.000184775	0.819315	223375	2.42454	0.13651	1.3368	0.965379	0.706659	0.237523	0;4094.57;24656.1;19391.2;4651.99;1393.63;	0;0;24656.1;19391.2;1792.33;0;	0;0.380622;0.982618;0.973176;0.690828;0.255969;	55512	0	0	0	0
DIA_OC2.mzML	DIA_OC2	P62873	P62873	GBB1_HUMAN	GNB1	3.69E+06	1.84E+06	1.94E+06	3.69E+06	1.84E+06	1.94E+06	1.94E+06	ELAGHTGYLSC(UniMod:4)C(UniMod:4)R	ELAGHTGYLSCCR	ELAGHTGYLSC(UniMod:4)C(UniMod:4)R2	2	0.00237483	0.000297398	0.000292826	0.000310463	0.000287687	0.000310559	0	1	34173.1	17265.5	34173.1	0.915393	35.8278	35.6923	36.0449	61.0533	35.6763	61.2768	Guanine nucleotide-binding protein G(I)/G(S)/G(T) subunit beta-1	0.000184775	0.742602	228070	1.54451	0.393338	0.394456	0.908744	0.225168	0.318904	21307.9;0;29988.6;13555.8;12295.1;9256.65;	0;0;29988.6;0;4184.57;0;	0.232985;0;0.956408;0.585949;0.621462;0.112881;	55650	0	0	0	0
DIA_OC3.mzML	DIA_OC3	P62873	P62873	GBB1_HUMAN	GNB1	3.19E+06	1.72E+06	1.74E+06	3.19E+06	1.72E+06	1.74E+06	1.74E+06	ELAGHTGYLSC(UniMod:4)C(UniMod:4)R	ELAGHTGYLSCCR	ELAGHTGYLSC(UniMod:4)C(UniMod:4)R2	2	3.67E-05	0.000297398	0.000314861	0.000292312	0.000287687	0.000292398	0	1	52287.1	27959.8	52287.1	0.950366	35.2657	35.1343	35.3969	61.0533	35.2199	61.1109	Guanine nucleotide-binding protein G(I)/G(S)/G(T) subunit beta-1	0.000184775	0.827024	235727	3.33142	0.141621	3.90847	0.99922	1.11473	0.525567	35984.2;9057.84;29599.4;20616.7;8187.11;16222.2;	0;0;29599.4;19566.6;3121.17;15974.3;	0.354512;0.474912;0.979324;0.950382;0.67565;0.974553;	54822	0	0	0	0
DIA_ON1.mzML	DIA_ON1	P62873	P62873	GBB1_HUMAN	GNB1	6.43E+06	7.36E+06	6.53E+06	6.43E+06	7.36E+06	6.53E+06	6.53E+06	ELAGHTGYLSC(UniMod:4)C(UniMod:4)R	ELAGHTGYLSCCR	ELAGHTGYLSC(UniMod:4)C(UniMod:4)R2	2	0.000141543	0.000297398	0.000853242	0.000732064	0.000287687	0.000732064	0	1	209524	221755	209524	0.990612	35.3224	35.1902	35.4962	61.0533	35.279	61.109	Guanine nucleotide-binding protein G(I)/G(S)/G(T) subunit beta-1	0.000184775	0.974194	1.65E+06	5.35829	0.479908	5.34732	0.999998	1.05854	0.569899	53996.8;101287;128995;51575.4;28953.7;45247;	43340.2;101287;128995;51575.4;28953.7;44898.8;	0.806545;0.947381;0.99338;0.990248;0.97893;0.979155;	54822	0	0	0	0
DIA_ON2.mzML	DIA_ON2	P62873	P62873	GBB1_HUMAN	GNB1	5.61E+06	6.34E+06	5.13E+06	5.61E+06	6.34E+06	5.13E+06	5.13E+06	ELAGHTGYLSC(UniMod:4)C(UniMod:4)R	ELAGHTGYLSCCR	ELAGHTGYLSC(UniMod:4)C(UniMod:4)R2	2	0.00012216	0.000297398	0.000752445	0.000621891	0.000287687	0.000621891	0	1	202826	226548	202826	0.979598	35.3524	35.2213	35.5723	61.0533	35.2844	61.149	Guanine nucleotide-binding protein G(I)/G(S)/G(T) subunit beta-1	0.000184775	0.971824	2.46E+06	5.29335	0.474706	5.1549	0.999994	0.422509	0.670608	36366.1;97764.2;124387;54289.5;24149.2;32341.4;	33620.9;97764.2;124387;54289.5;24149.2;32341.4;	0.859495;0.988376;0.986812;0.975584;0.951458;0.957021;	54891	0	0	0	0
DIA_ON3.mzML	DIA_ON3	P62873	P62873	GBB1_HUMAN	GNB1	6.92E+06	7.10E+06	6.87E+06	6.92E+06	7.10E+06	6.87E+06	6.87E+06	ELAGHTGYLSC(UniMod:4)C(UniMod:4)R	ELAGHTGYLSCCR	ELAGHTGYLSC(UniMod:4)C(UniMod:4)R2	2	0.00013598	0.000297398	0.000784314	0.000740741	0.000287687	0.000740741	0	1	236755	251030	236755	0.930605	34.9802	34.8067	35.1575	61.0533	34.9773	61.0825	Guanine nucleotide-binding protein G(I)/G(S)/G(T) subunit beta-1	0.000184775	0.978792	2.63E+06	4.92338	0.502417	4.87754	0.999994	0.588184	0.87148	47005.1;130921;155465;57348.2;27436.5;47384.6;	47005.1;129869;151970;57348.2;27436.5;45667.8;	0.99001;0.906877;0.926583;0.937748;0.937949;0.905164;	54339	0	0	0	0
DIA_IN1.mzML	DIA_IN1	P62873	P62873	GBB1_HUMAN	GNB1	4.83E+06	5.86E+06	6.52E+06	4.83E+06	5.86E+06	6.52E+06	6.52E+06	ELAGHTGYLSC(UniMod:4)C(UniMod:4)R	ELAGHTGYLSCCR	ELAGHTGYLSC(UniMod:4)C(UniMod:4)R2	2	0.000201248	0.000297398	0.000832639	0.000777605	0.000287687	0.000777605	0	1	146125	177137	146125	0.951903	35.6889	35.5566	35.8661	61.0533	35.5602	61.2332	Guanine nucleotide-binding protein G(I)/G(S)/G(T) subunit beta-1	0.000184775	0.978701	1.76E+06	4.93409	0.492354	4.95887	0.99995	0.399562	0.679205	29473.8;89261.2;95970.2;40495.1;16650;30315.2;	25000.4;84735.2;90265.9;39208.9;16650;30315.2;	0.851311;0.947443;0.949758;0.972926;0.914029;0.989235;	55374	0	0	0	0
DIA_IN2.mzML	DIA_IN2	P62873	P62873	GBB1_HUMAN	GNB1	4.62E+06	5.82E+06	6.43E+06	4.62E+06	5.82E+06	6.43E+06	6.43E+06	ELAGHTGYLSC(UniMod:4)C(UniMod:4)R	ELAGHTGYLSCCR	ELAGHTGYLSC(UniMod:4)C(UniMod:4)R2	2	0.00020247	0.000297398	0.000814332	0.000677966	0.000287687	0.000677966	0	1	136892	172557	136892	0.965766	35.0649	34.9335	35.2386	61.0533	35.0655	61.031	Guanine nucleotide-binding protein G(I)/G(S)/G(T) subunit beta-1	0.000184775	0.986419	2.07E+06	4.4449	0.454653	4.54906	0.999982	0.860194	0.460323	21830.9;83103.3;84900.3;40345;14073.3;34772.1;	5797.27;83103.3;84900.3;39114.3;12876.9;33133.3;	0.47339;0.95543;0.976531;0.973149;0.87237;0.946785;	54408	0	0	0	0
DIA_IN3.mzML	DIA_IN3	P62873	P62873	GBB1_HUMAN	GNB1	3.68E+06	4.99E+06	5.73E+06	3.68E+06	4.99E+06	5.73E+06	5.73E+06	ELAGHTGYLSC(UniMod:4)C(UniMod:4)R	ELAGHTGYLSCCR	ELAGHTGYLSC(UniMod:4)C(UniMod:4)R2	2	0.000185357	0.000297398	0.000801282	0.000719424	0.000287687	0.000719424	0	1	101950	122752	101950	0.983342	35.4164	35.2848	35.591	61.0533	35.295	61.2336	Guanine nucleotide-binding protein G(I)/G(S)/G(T) subunit beta-1	0.000184775	0.845555	1.03E+06	4.2013	0.450869	4.12265	0.999959	0.297014	0.36684	31734;66432.9;78809.3;21540.5;4421;22433.8;	15330;66432.9;78809.3;21540.5;1600.11;20709.1;	0.315819;0.974426;0.99242;0.976346;0.630382;0.906143;	54960	0	0	0	0
DIA_OC1.mzML	DIA_OC1	P62873	P62873	GBB1_HUMAN	GNB1	2.95E+06	1.71E+06	1.76E+06	2.95E+06	1.71E+06	1.76E+06	1.76E+06	ELAGHTGYLSC(UniMod:4)C(UniMod:4)R	ELAGHTGYLSCCR	ELAGHTGYLSC(UniMod:4)C(UniMod:4)R3	3	0.000236742	0.00147658	0.000315457	0.000313775	0.000287687	0.000313873	0	1	675078	423525	675078	0.962407	35.7319	35.5989	35.9088	60.6404	35.3326	61.2326	Guanine nucleotide-binding protein G(I)/G(S)/G(T) subunit beta-1	0.000447127	0.899142	6.21E+06	1.70159	0.122823	0	0.993488	0	-1.00E+07	675078;62253.4;51488.4;107192;9631.51;36418.5;	675078;0;17118.9;0;0;15581.5;	0.962407;-0.180778;0.584084;0.459291;0.0802405;0.621965;	55486	0	0	0	0
DIA_OC2.mzML	DIA_OC2	P62873	P62873	GBB1_HUMAN	GNB1	3.69E+06	1.84E+06	1.94E+06	3.69E+06	1.84E+06	1.94E+06	1.94E+06	ELAGHTGYLSC(UniMod:4)C(UniMod:4)R	ELAGHTGYLSCCR	ELAGHTGYLSC(UniMod:4)C(UniMod:4)R3	3	0.000521568	0.00147658	0.000292826	0.000310463	0.000287687	0.000310559	0	1	1.05E+06	532034	1.05E+06	0.959846	35.852	35.7214	36.0299	60.6404	35.4004	61.3127	Guanine nucleotide-binding protein G(I)/G(S)/G(T) subunit beta-1	0.000447127	0.900626	8.12E+06	1.53607	0.23226	0	0.984253	1.58693	0.0445674	982363;138787;9745.29;75275.8;0;54527.7;	982363;44363.1;0;26315.5;0;0;	0.98687;0.562658;-0.262888;0.620641;0;0.212026;	55693	0	0	0	0
DIA_OC3.mzML	DIA_OC3	P62873	P62873	GBB1_HUMAN	GNB1	3.19E+06	1.72E+06	1.74E+06	3.19E+06	1.72E+06	1.74E+06	1.74E+06	ELAGHTGYLSC(UniMod:4)C(UniMod:4)R	ELAGHTGYLSCCR	ELAGHTGYLSC(UniMod:4)C(UniMod:4)R3	3	0.000262003	0.00147658	0.000314861	0.000292312	0.000287687	0.000292398	0	1	277209	148979	277209	0.483972	35.2936	35.2046	35.3819	60.6404	34.9482	61.1534	Guanine nucleotide-binding protein G(I)/G(S)/G(T) subunit beta-1	0.000447127	0.757008	6.18E+06	2.36712	0.347432	0	0.994598	1.05795	0.0334919	692109;42984.6;0;68992.3;27832.7;63103.6;	213792;42984.6;0;20431.9;20874.5;15005.4;	0.401244;0.801784;0;0.680993;0.801784;0.666334;	54865	0	0	0	0
DIA_ON1.mzML	DIA_ON1	P62873	P62873	GBB1_HUMAN	GNB1	6.43E+06	7.36E+06	6.53E+06	6.43E+06	7.36E+06	6.53E+06	6.53E+06	ELAGHTGYLSC(UniMod:4)C(UniMod:4)R	ELAGHTGYLSCCR	ELAGHTGYLSC(UniMod:4)C(UniMod:4)R3	3	0.000141543	0.00147658	0.000853242	0.000732064	0.000287687	0.000732064	0	1	5.53E+06	5.73E+06	5.53E+06	0.970427	35.3495	35.2184	35.5233	60.6404	35.0049	61.1491	Guanine nucleotide-binding protein G(I)/G(S)/G(T) subunit beta-1	0.000447127	0.99115	2.71E+07	3.82926	0.316456	0	0.999983	0	-1.00E+07	4.73259e+06;590363;275577;547297;178889;356841;	4.69659e+06;590363;115106;239054;89795.7;170093;	0.983337;0.966709;0.65216;0.725971;0.793482;0.770596;	54865	0	0	0	0
DIA_ON2.mzML	DIA_ON2	P62873	P62873	GBB1_HUMAN	GNB1	5.61E+06	6.34E+06	5.13E+06	5.61E+06	6.34E+06	5.13E+06	5.13E+06	ELAGHTGYLSC(UniMod:4)C(UniMod:4)R	ELAGHTGYLSCCR	ELAGHTGYLSC(UniMod:4)C(UniMod:4)R3	3	0.00012216	0.00147658	0.000752445	0.000621891	0.000287687	0.000621891	0	1	5.17E+06	5.82E+06	5.17E+06	0.983331	35.3806	35.2484	35.5111	60.6404	35.0021	61.1905	Guanine nucleotide-binding protein G(I)/G(S)/G(T) subunit beta-1	0.000447127	0.993985	2.57E+07	4.87718	0.291446	0	0.999964	1.05795	0.00963017	3.98913e+06;407957;772520;779916;228538;182720;	3.98913e+06;397067;772520;779916;228538;180711;	0.993003;0.924409;0.978213;0.963855;0.839406;0.815565;	54934	0	0	0	0
DIA_ON3.mzML	DIA_ON3	P62873	P62873	GBB1_HUMAN	GNB1	6.92E+06	7.10E+06	6.87E+06	6.92E+06	7.10E+06	6.87E+06	6.87E+06	ELAGHTGYLSC(UniMod:4)C(UniMod:4)R	ELAGHTGYLSCCR	ELAGHTGYLSC(UniMod:4)C(UniMod:4)R3	3	0.00013598	0.00147658	0.000784314	0.000740741	0.000287687	0.000740741	0	1	5.98E+06	6.28E+06	5.98E+06	0.967793	35.0085	34.8349	35.1396	60.6404	34.6995	61.1244	Guanine nucleotide-binding protein G(I)/G(S)/G(T) subunit beta-1	0.000447127	0.975164	2.58E+07	5.45542	0.440996	0	0.999995	1.05795	1.92E-05	4.50061e+06;955198;821963;606577;470045;312900;	4.4561e+06;939518;820478;587022;470045;300065;	0.978758;0.952174;0.97185;0.909548;0.978556;0.955674;	54382	0	0	0	0
DIA_IN1.mzML	DIA_IN1	P62873	P62873	GBB1_HUMAN	GNB1	4.83E+06	5.86E+06	6.52E+06	4.83E+06	5.86E+06	6.52E+06	6.52E+06	ELAGHTGYLSC(UniMod:4)C(UniMod:4)R	ELAGHTGYLSCCR	ELAGHTGYLSC(UniMod:4)C(UniMod:4)R3	3	0.000201248	0.00147658	0.000832639	0.000777605	0.000287687	0.000777605	0	1	4.83E+06	5.86E+06	4.83E+06	0.972534	35.6702	35.5388	35.8475	60.6404	35.2847	61.2042	Guanine nucleotide-binding protein G(I)/G(S)/G(T) subunit beta-1	0.000447127	0.991653	2.03E+07	4.30787	0.360261	0	0.999917	0.553086	0.00119748	3.57443e+06;595014;429129;671698;223463;161080;	3.57443e+06;586302;209334;671698;223463;160314;	0.99187;0.859667;0.7948;0.968159;0.833055;0.819355;	55348	0	0	0	0
DIA_IN2.mzML	DIA_IN2	P62873	P62873	GBB1_HUMAN	GNB1	4.62E+06	5.82E+06	6.43E+06	4.62E+06	5.82E+06	6.43E+06	6.43E+06	ELAGHTGYLSC(UniMod:4)C(UniMod:4)R	ELAGHTGYLSCCR	ELAGHTGYLSC(UniMod:4)C(UniMod:4)R3	3	0.000216333	0.00147658	0.000814332	0.000677966	0.000287687	0.000677966	0	1	4.62E+06	5.82E+06	4.62E+06	0.959351	35.092	34.9149	35.2657	60.6404	34.7889	61.0726	Guanine nucleotide-binding protein G(I)/G(S)/G(T) subunit beta-1	0.000447127	0.988741	1.94E+07	4.10158	0.359107	0	0.999251	1.34325	0.00224988	3.08168e+06;958221;253254;581766;335479;99337;	3.08168e+06;958221;89682.1;581766;335479;43013.6;	0.964331;0.959162;0.570275;0.933279;0.927762;0.685009;	54451	0	0	0	0
DIA_IN3.mzML	DIA_IN3	P62873	P62873	GBB1_HUMAN	GNB1	3.68E+06	4.99E+06	5.73E+06	3.68E+06	4.99E+06	5.73E+06	5.73E+06	ELAGHTGYLSC(UniMod:4)C(UniMod:4)R	ELAGHTGYLSCCR	ELAGHTGYLSC(UniMod:4)C(UniMod:4)R3	3	0.000185357	0.00147658	0.000801282	0.000719424	0.000287687	0.000719424	0	1	3.83E+06	4.61E+06	3.83E+06	0.94992	35.4437	35.2662	35.5298	60.6404	35.0131	61.2744	Guanine nucleotide-binding protein G(I)/G(S)/G(T) subunit beta-1	0.000447127	0.985484	1.96E+07	4.87212	0.326459	0	0.999992	0	-1.00E+07	2.87271e+06;655553;394051;462500;182992;171241;	2.84048e+06;603546;394051;385984;181798;171241;	0.979494;0.904068;0.928687;0.803981;0.904117;0.94875;	55003	0	0	0	0
DIA_OC1.mzML	DIA_OC1	P30041	P30041	PRDX6_HUMAN	PRDX6	7.95E+07	4.97E+07	5.72E+07	7.95E+07	4.97E+07	5.72E+07	5.72E+07	ELAILLGM(UniMod:35)LDPAEKDEK	ELAILLGMLDPAEKDEK	ELAILLGM(UniMod:35)LDPAEKDEK3	3	4.74E-05	0.000297398	0.000315457	0.000313775	0.000287687	0.000313873	0	1	348480	240997	348480	0.908306	81.5073	81.2437	81.685	141.355	81.5842	141.059	Peroxiredoxin-6	0.000184775	0.279884	3.53E+06	3.27972	0.655077	1.21648	0.999992	1.31702	0.14893	153390;164027;73678.7;40488.3;96996.8;19236.9;	153390;154602;70502.2;40488.3;78263.6;10017.7;	0.986437;0.843496;0.821158;0.859783;0.833142;0.689315;	127190	0	0	0	0
DIA_OC2.mzML	DIA_OC2	P30041	P30041	PRDX6_HUMAN	PRDX6	9.82E+07	5.09E+07	6.53E+07	9.82E+07	5.09E+07	6.53E+07	6.53E+07	ELAILLGM(UniMod:35)LDPAEKDEK	ELAILLGMLDPAEKDEK	ELAILLGM(UniMod:35)LDPAEKDEK3	3	3.66E-05	0.000297398	0.000292826	0.000310463	0.000287687	0.000310559	0	1	405208	218400	405208	0.957493	81.5298	81.3088	81.7494	141.355	81.5837	141.233	Peroxiredoxin-6	0.000184775	0.0297404	4.17E+06	3.95954	0.677456	2.26976	0.999994	1.29175	0.112724	168342;185492;138144;54163.2;100278;34354.4;	165553;185492;59620.9;54163.2;82030.7;18535.1;	0.939265;0.970484;0.449629;0.968714;0.858761;0.735933;	127328	0	0	0	0
DIA_OC3.mzML	DIA_OC3	P30041	P30041	PRDX6_HUMAN	PRDX6	9.01E+07	5.22E+07	6.33E+07	9.01E+07	5.22E+07	6.33E+07	6.33E+07	ELAILLGM(UniMod:35)LDPAEKDEK	ELAILLGMLDPAEKDEK	ELAILLGM(UniMod:35)LDPAEKDEK3	3	3.67E-05	0.000297398	0.000314861	0.000292312	0.000287687	0.000292398	0	1	521781	318280	521781	0.974451	80.9119	80.7347	81.1748	141.355	81.0143	141.062	Peroxiredoxin-6	0.000184775	0.927612	4.63E+06	5.12594	0.588828	5.89728	1	1.14356	0.0787003	209061;213580;166360;101785;89845.9;61035.9;	207004;213580;160134;101196;89845.9;61035.9;	0.982045;0.984703;0.9328;0.937281;0.986889;0.90829;	126362	0	0	0	0
DIA_ON1.mzML	DIA_ON1	P30041	P30041	PRDX6_HUMAN	PRDX6	7.30E+07	7.64E+07	7.66E+07	7.30E+07	7.64E+07	7.66E+07	7.66E+07	ELAILLGM(UniMod:35)LDPAEKDEK	ELAILLGMLDPAEKDEK	ELAILLGM(UniMod:35)LDPAEKDEK3	3	0.000230734	0.000297398	0.000853242	0.000732064	0.000287687	0.000732064	0	1	94307.1	87279.1	94307.1	0.802387	81.1712	80.9939	81.2573	141.355	81.194	141.254	Peroxiredoxin-6	0.000184775	0.0795637	472154	1.45274	0.611499	0.416985	0.999502	0.225563	0.18908	75665.6;27202.6;19683.2;18656.6;33215.6;10204.8;	67104.5;27202.6;5307.32;0;7099.72;0;	0.863837;0.6508;0.295084;0.505616;0.601484;-0.383051;	126707	0	0	0	0
DIA_ON2.mzML	DIA_ON2	P30041	P30041	PRDX6_HUMAN	PRDX6	7.77E+07	7.82E+07	7.48E+07	7.77E+07	7.82E+07	7.48E+07	7.48E+07	ELAILLGM(UniMod:35)LDPAEKDEK	ELAILLGMLDPAEKDEK	ELAILLGM(UniMod:35)LDPAEKDEK3	3	0.000189861	0.000297398	0.000752445	0.000621891	0.000287687	0.000621891	0	1	12534.2	11994.7	12534.2	0.681999	81.0318	80.8546	81.2481	141.355	81.063	141.14	Peroxiredoxin-6	0.000184775	0.270434	1.63E+06	1.23228	0.201096	0.369859	0.996771	1.11783	0.251966	40340.5;37531.2;62753.7;24845.7;67684.8;0;	0;0;62753.7;12534.2;30781.6;0;	0.550461;0.238721;0.885518;0.681999;0.195867;0;	126500	0	0	0	0
DIA_ON3.mzML	DIA_ON3	P30041	P30041	PRDX6_HUMAN	PRDX6	7.74E+07	8.22E+07	7.95E+07	7.74E+07	8.22E+07	7.95E+07	7.95E+07	ELAILLGM(UniMod:35)LDPAEKDEK	ELAILLGMLDPAEKDEK	ELAILLGM(UniMod:35)LDPAEKDEK3	3	0.000225378	0.000297398	0.000784314	0.000740741	0.000287687	0.000740741	0	1	121011	119863	121011	0.940453	81.1011	80.8807	81.2791	141.355	81.1589	141.172	Peroxiredoxin-6	0.000184775	0.54862	1.50E+06	2.09392	0.572106	0.182807	0.999191	0.751774	0.429073	84038.5;77586.2;45953.5;37289.6;57130.3;10085.7;	84038.5;0;29339.7;36972;19659;0;	0.982111;0.336301;0.76683;0.845764;0.0318802;0.381048;	126638	0	0	0	0
DIA_IN1.mzML	DIA_IN1	P30041	P30041	PRDX6_HUMAN	PRDX6	1.24E+08	1.51E+08	1.25E+08	1.24E+08	1.51E+08	1.25E+08	1.25E+08	ELAILLGM(UniMod:35)LDPAEKDEK	ELAILLGMLDPAEKDEK	ELAILLGM(UniMod:35)LDPAEKDEK3	3	0.00160347	0.000297398	0.000832639	0.000777605	0.000287687	0.000777605	0	1	73266.4	81601.2	73266.4	0.599557	81.2098	80.9002	81.3427	141.355	81.2677	141.071	Peroxiredoxin-6	0.000184775	0	129912	1.2494	0.585873	0.984242	0.958398	1.29095	0.277554	48459.7;79794.3;68309.9;38320.1;81008;26301.2;	48459.7;11922;7174.68;12884.8;35888.3;5048.54;	0.790496;0.396551;-0.312821;0.0692715;0.628007;0.448002;	126707	0	0	0	0
DIA_IN2.mzML	DIA_IN2	P30041	P30041	PRDX6_HUMAN	PRDX6	1.11E+08	1.48E+08	1.22E+08	1.11E+08	1.48E+08	1.22E+08	1.22E+08	ELAILLGM(UniMod:35)LDPAEKDEK	ELAILLGMLDPAEKDEK	ELAILLGM(UniMod:35)LDPAEKDEK3	3	0.000216333	0.000297398	0.000814332	0.000677966	0.000287687	0.000677966	0	1	112026	150103	112026	0.72056	80.8707	80.6506	81.0452	141.355	80.9357	141.103	Peroxiredoxin-6	0.000184775	0.499398	1.21E+06	1.67871	0.533439	0.285547	0.998106	0.374732	0.384138	89818.9;43252;39729.6;55243;81231;53527.3;	36414.6;20368.7;39224.5;55243;34267.3;4768.22;	0.334609;0.695769;0.87978;0.984108;0.192029;-0.254318;	126155	0	0	0	0
DIA_IN3.mzML	DIA_IN3	P30041	P30041	PRDX6_HUMAN	PRDX6	1.19E+08	1.52E+08	1.32E+08	1.19E+08	1.52E+08	1.32E+08	1.32E+08	ELAILLGM(UniMod:35)LDPAEKDEK	ELAILLGMLDPAEKDEK	ELAILLGM(UniMod:35)LDPAEKDEK3	3	0.00676791	0.000297398	0.000801282	0.000719424	0.000287687	0.000719424	0	1	72357.7	88304.2	72357.7	0.820519	80.5114	80.3781	80.5966	141.355	81.06	139.874	Peroxiredoxin-6	0.000184775	0	490691	1.62914	0.543032	0.0798881	0.889776	0.545416	0.463134	44081.4;38047.9;112146;14776.8;26281.5;17219.4;	31763.8;38047.9;76980.3;2545.95;19786.7;0;	0.730023;0.945804;0.741125;0.077263;0.879598;-0.461557;	125603	0	0	0	0
DIA_OC1.mzML	DIA_OC1	P30041	P30041	PRDX6_HUMAN	PRDX6	7.95E+07	4.97E+07	5.72E+07	7.95E+07	4.97E+07	5.72E+07	5.72E+07	ELAILLGMLDPAEKDEK	ELAILLGMLDPAEKDEK	ELAILLGMLDPAEKDEK2	2	0.00234032	0.00771044	0.000315457	0.000313775	0.000287687	0.000313873	0	1	17052.2	12457.4	17052.2	0.801784	89.657	89.5683	89.7464	169.508	89.5839	160.151	Peroxiredoxin-6	0.00136877	0	0	1.13166	0.0846785	0	0.893227	1.06294	0.650308	13318;3416.15;18181.3;0;10159.3;0;	0;3416.15;13636;0;0;0;	0.133631;0.801784;0.801784;0;0.133631;0;	139917	0	0	0	0
DIA_OC2.mzML	DIA_OC2	P30041	P30041	PRDX6_HUMAN	PRDX6	9.82E+07	5.09E+07	6.53E+07	9.82E+07	5.09E+07	6.53E+07	6.53E+07	ELAILLGMLDPAEKDEK	ELAILLGMLDPAEKDEK	ELAILLGMLDPAEKDEK2	2	0.00245298	0.00771044	0.000292826	0.000310463	0.000287687	0.000310559	0	1	15306.9	8373.41	15306.9	0.727223	89.7191	89.63	89.8082	169.508	89.6237	159.836	Peroxiredoxin-6	0.00136877	0	0	1.60174	0.194366	0	0.902381	0.436248	0.113672	11735.9;2104.61;21283.6;1911.82;0;0;	11735.9;0;3570.98;456.489;0;0;	0.801784;0.133631;0.482182;0.487114;0;0;	140124	0	0	0	0
DIA_ON3.mzML	DIA_ON3	P30041	P30041	PRDX6_HUMAN	PRDX6	7.74E+07	8.22E+07	7.95E+07	7.74E+07	8.22E+07	7.95E+07	7.95E+07	ELAILLGMLDPAEKDEK	ELAILLGMLDPAEKDEK	ELAILLGMLDPAEKDEK2	2	0.00814074	0.00771044	0.000784314	0.000740741	0.000287687	0.000740741	0	1	12328.8	11791.4	12328.8	0.801784	89.6259	89.5365	89.715	169.508	89.6222	166.117	Peroxiredoxin-6	0.00136877	0	0	1.05795	0.4344	0	0.848883	0.493086	0.213818	10370.3;2611.35;0;0;0;0;	10370.3;1958.52;0;0;0;0;	0.801784;0.801784;0;0;0;0;	139986	0	0	0	0
DIA_IN1.mzML	DIA_IN1	P30041	P30041	PRDX6_HUMAN	PRDX6	1.24E+08	1.51E+08	1.25E+08	1.24E+08	1.51E+08	1.25E+08	1.25E+08	ELAILLGMLDPAEKDEK	ELAILLGMLDPAEKDEK	ELAILLGMLDPAEKDEK2	2	0.00111845	0.00771044	0.000832639	0.000777605	0.000287687	0.000777605	0	1	38654.9	46559	38654.9	0.789881	89.6948	89.6056	89.7844	169.508	89.6567	165.108	Peroxiredoxin-6	0.00136877	0	0	2.31351	0.204269	0.0256346	0.978559	1.20157	0.172049	3978.07;2230.93;75050.4;559.853;7820.83;0;	3978.07;1673.19;33003.6;419.89;5865.62;0;	0.801784;0.801784;0.787843;0.801784;0.801784;0;	139986	0	0	0	0
DIA_IN2.mzML	DIA_IN2	P30041	P30041	PRDX6_HUMAN	PRDX6	1.11E+08	1.48E+08	1.22E+08	1.11E+08	1.48E+08	1.22E+08	1.22E+08	ELAILLGMLDPAEKDEK	ELAILLGMLDPAEKDEK	ELAILLGMLDPAEKDEK2	2	0.000216333	0.00771044	0.000814332	0.000677966	0.000287687	0.000677966	0	1	322936	401632	322936	0.821965	89.6215	89.5351	89.7552	169.508	89.6166	164.647	Peroxiredoxin-6	0.00136877	0.890202	2.00E+06	2.76027	0.417926	4.60046	0.999705	1.04005	0.238484	166057;119198;121111;304403;35066.4;0;	166057;52288.9;104591;126514;13307.5;0;	0.811661;0.787541;0.855533;0.794648;0.772465;0;	139848	0	0	0	0
DIA_OC1.mzML	DIA_OC1	P30041	P30041	PRDX6_HUMAN	PRDX6	7.95E+07	4.97E+07	5.72E+07	7.95E+07	4.97E+07	5.72E+07	5.72E+07	ELAILLGMLDPAEKDEK	ELAILLGMLDPAEKDEK	ELAILLGMLDPAEKDEK3	3	4.74E-05	0.000297398	0.000315457	0.000313775	0.000287687	0.000313873	0	1	44892.1	32795.8	44892.1	0.926056	89.6356	89.5468	89.7683	168.232	89.5757	160.093	Peroxiredoxin-6	0.000142491	0.894101	388437	5.0263	0.666607	3.32224	1	0	-1.00E+07	20890.6;14735.7;11673.3;9947.62;11574.6;6583.01;	20061.8;13901.1;10929.1;9947.62;10584.3;6304.18;	0.937849;0.910372;0.924357;0.944479;0.920438;0.914212;	139885	0	0	0	0
DIA_OC2.mzML	DIA_OC2	P30041	P30041	PRDX6_HUMAN	PRDX6	9.82E+07	5.09E+07	6.53E+07	9.82E+07	5.09E+07	6.53E+07	6.53E+07	ELAILLGMLDPAEKDEK	ELAILLGMLDPAEKDEK	ELAILLGMLDPAEKDEK3	3	3.66E-05	0.000297398	0.000292826	0.000310463	0.000287687	0.000310559	0	1	378392	206994	378392	0.84043	89.6537	89.5643	89.7864	168.232	89.6104	159.678	Peroxiredoxin-6	0.000142491	0.955869	962614	3.70065	0.644067	1.37849	0.999995	0	-1.00E+07	152048;151851;139387;106483;58086.5;70558.9;	129681;128521;120190;90066.9;47807.4;70558.9;	0.839601;0.837734;0.844207;0.837252;0.816164;0.858802;	140023	0	0	0	0
DIA_OC3.mzML	DIA_OC3	P30041	P30041	PRDX6_HUMAN	PRDX6	9.01E+07	5.22E+07	6.33E+07	9.01E+07	5.22E+07	6.33E+07	6.33E+07	ELAILLGMLDPAEKDEK	ELAILLGMLDPAEKDEK	ELAILLGMLDPAEKDEK3	3	3.67E-05	0.000297398	0.000314861	0.000292312	0.000287687	0.000292398	0	1	105217	72005.2	105217	0.922628	89.6134	89.5246	89.7455	168.232	89.5234	161.215	Peroxiredoxin-6	0.000142491	0.86523	4.20E+06	4.38477	0.695743	2.36485	0.999993	0	-1.00E+07	41561.2;31334.6;32321.2;11530.2;17950.9;21422.7;	41561.2;31334.6;32321.2;4154.66;17490.4;20148.8;	0.927651;0.905161;0.933102;0.709792;0.920526;0.911354;	139954	0	0	0	0
DIA_ON1.mzML	DIA_ON1	P30041	P30041	PRDX6_HUMAN	PRDX6	7.30E+07	7.64E+07	7.66E+07	7.30E+07	7.64E+07	7.66E+07	7.66E+07	ELAILLGMLDPAEKDEK	ELAILLGMLDPAEKDEK	ELAILLGMLDPAEKDEK3	3	0.000141543	0.000297398	0.000853242	0.000732064	0.000287687	0.000732064	0	1	95967.7	89265.7	95967.7	0.807782	89.634	89.5455	89.7665	168.232	89.5254	165.258	Peroxiredoxin-6	0.000142491	0.703438	1.26E+06	2.74061	0.624092	1.94115	0.999995	0	-1.00E+07	38373.9;43068.5;30607.2;18189.2;16811.5;1872.62;	38373.9;31832.9;25761;6901.41;6378.68;0;	0.821387;0.787331;0.812787;0.766968;0.766968;0.327079;	139954	0	0	0	0
DIA_ON2.mzML	DIA_ON2	P30041	P30041	PRDX6_HUMAN	PRDX6	7.77E+07	7.82E+07	7.48E+07	7.77E+07	7.82E+07	7.48E+07	7.48E+07	ELAILLGMLDPAEKDEK	ELAILLGMLDPAEKDEK	ELAILLGMLDPAEKDEK3	3	0.00012216	0.000297398	0.000752445	0.000621891	0.000287687	0.000621891	0	1	45108.1	45217.2	45108.1	0.868367	89.6678	89.5794	89.8018	168.232	89.523	164.417	Peroxiredoxin-6	0.000142491	0.828772	422799	3.15384	0.454685	4.67918	0.999965	0	-1.00E+07	20886.4;13385;14831.9;0;6784.14;10696.5;	18418.3;11857.9;14831.9;0;2588.91;8995.14;	0.878435;0.876285;0.849536;0;0.76695;0.837937;	140023	0	0	0	0
DIA_ON3.mzML	DIA_ON3	P30041	P30041	PRDX6_HUMAN	PRDX6	7.74E+07	8.22E+07	7.95E+07	7.74E+07	8.22E+07	7.95E+07	7.95E+07	ELAILLGMLDPAEKDEK	ELAILLGMLDPAEKDEK	ELAILLGMLDPAEKDEK3	3	0.00013598	0.000297398	0.000784314	0.000740741	0.000287687	0.000740741	0	1	97671.7	93414.4	97671.7	0.898656	89.6496	89.5181	89.7826	168.232	89.5215	166.219	Peroxiredoxin-6	0.000142491	0.98055	646988	3.06668	0.552597	2.31073	0.999975	0	-1.00E+07	44763.1;27334.4;26007;6016.14;15001.5;32193.7;	44763.1;27257.1;25651.4;0;14057.3;8161.73;	0.975361;0.834387;0.833092;0.345871;0.813948;0.549946;	140023	0	0	0	0
DIA_IN1.mzML	DIA_IN1	P30041	P30041	PRDX6_HUMAN	PRDX6	1.24E+08	1.51E+08	1.25E+08	1.24E+08	1.51E+08	1.25E+08	1.25E+08	ELAILLGMLDPAEKDEK	ELAILLGMLDPAEKDEK	ELAILLGMLDPAEKDEK3	3	0.000201248	0.000297398	0.000832639	0.000777605	0.000287687	0.000777605	0	1	791987	953931	791987	0.823395	89.6301	89.5407	89.7619	168.232	89.5449	164.832	Peroxiredoxin-6	0.000142491	0.900518	1.84E+06	3.39056	0.689231	1.75491	0.9999	1.101	0.311832	327923;276762;282603;199326;147727;147694;	327923;228565;235500;88652;120297;124745;	0.831432;0.814503;0.820832;0.782629;0.801425;0.824353;	139885	0	0	0	0
DIA_IN2.mzML	DIA_IN2	P30041	P30041	PRDX6_HUMAN	PRDX6	1.11E+08	1.48E+08	1.22E+08	1.11E+08	1.48E+08	1.22E+08	1.22E+08	ELAILLGMLDPAEKDEK	ELAILLGMLDPAEKDEK	ELAILLGMLDPAEKDEK3	3	0.00020247	0.000297398	0.000814332	0.000677966	0.000287687	0.000677966	0	1	147349	183257	147349	0.918239	89.6451	89.5136	89.8239	168.232	89.5188	164.738	Peroxiredoxin-6	0.000142491	0.648727	4.71E+06	4.681	0.651694	1.90408	0.999997	1.05795	0.570409	51773;47150.3;49545.6;35997;25177.8;26172.9;	51773;46030.8;49545.6;35997;22377.1;26172.9;	0.913035;0.888749;0.951073;0.908348;0.816949;0.988403;	139885	0	0	0	0
DIA_IN3.mzML	DIA_IN3	P30041	P30041	PRDX6_HUMAN	PRDX6	1.19E+08	1.52E+08	1.32E+08	1.19E+08	1.52E+08	1.32E+08	1.32E+08	ELAILLGMLDPAEKDEK	ELAILLGMLDPAEKDEK	ELAILLGMLDPAEKDEK3	3	0.000185357	0.000297398	0.000801282	0.000719424	0.000287687	0.000719424	0	1	444627	534498	444627	0.810673	89.6351	89.546	89.7677	168.232	89.5134	164.37	Peroxiredoxin-6	0.000142491	0.895977	906262	3.25618	0.56893	1.72994	0.999986	0	-1.00E+07	197064;173164;179791;139375;101622;88982.3;	162347;102489;179791;62640.3;47831.8;39911.8;	0.805661;0.796046;0.823536;0.790134;0.792098;0.787274;	139885	0	0	0	0
DIA_OC1.mzML	DIA_OC1	P30046	A6NHG4;P30046	DOPD_HUMAN	DDT	893690	554319	540823	893690	554319	540823		ELALGQDR	ELALGQDR	ELALGQDR2	2	8.22E-05	0.00391326	0.00214535	0.000313775	0.000287687	0.000313873	0	0	893690	554319	893690	0.972086	35.9494	35.775	36.0799	61.6434	36.0148	61.553	D-dopachrome decarboxylase	0.000789209	0.877727	2.19E+06	3.00648	0.390427	0	0.999128	1.26718	0.064988	390991;309038;193662;100405;0;0;	390991;309038;193662;36566.3;0;0;	0.976831;0.965369;0.973222;0.352548;0;0;	55826	0	0	0	0
DIA_OC2.mzML	DIA_OC2	P30046	A6NHG4;P30046	DOPD_HUMAN	DDT	983568	497386	396714	983568	497386	396714		ELALGQDR	ELALGQDR	ELALGQDR2	2	3.66E-05	0.00391326	0.00107962	0.000310463	0.000287687	0.000310559	0	0	983568	497386	983568	0.979109	35.9807	35.8064	36.1581	61.6434	36.0711	61.5043	D-dopachrome decarboxylase	0.000789209	0.952874	3.08E+06	3.34113	0.500672	0	0.999788	0	-1.00E+07	474222;277152;246842;132314;0;0;	463231;277152;243184;70085.3;0;0;	0.974035;0.98961;0.976808;0.737656;0;0;	55895	0	0	0	0
DIA_OC3.mzML	DIA_OC3	P30046	A6NHG4;P30046	DOPD_HUMAN	DDT	1.01E+06	536179	483605	1.01E+06	536179	483605		ELALGQDR	ELALGQDR	ELALGQDR2	2	3.67E-05	0.00391326	0.00215575	0.000292312	0.000287687	0.000292398	0	0	1.01E+06	536179	1.01E+06	0.980067	35.5547	35.3334	35.6859	61.6434	35.6066	61.5527	D-dopachrome decarboxylase	0.000789209	0.942068	2.15E+06	2.8773	0.33995	0	0.998867	1.31697	0.0704546	425154;341387;246043;115077;0;0;	425154;341387;238831;53363;0;0;	0.97717;0.99057;0.970211;-0.0226348;0;0;	55274	0	0	0	0
DIA_ON1.mzML	DIA_ON1	P30046	A6NHG4;P30046	DOPD_HUMAN	DDT	460201	486430	667087	460201	486430	667087		ELALGQDR	ELALGQDR	ELALGQDR2	2	0.000230734	0.00391326	0.0140038	0.000732064	0.000287687	0.000732064	0	0	460201	486430	460201	0.883536	35.5661	35.4325	35.6985	61.6434	35.6681	61.4719	D-dopachrome decarboxylase	0.000789209	0.952612	1.05E+06	2.26606	0.445542	0	0.999339	1.25639	0.00237977	279473;135416;92722.7;43772.7;0;0;	243871;135416;80913.1;15379.2;0;0;	0.872466;0.950894;0.804171;0.589793;0;0;	55205	0	0	0	0
DIA_ON2.mzML	DIA_ON2	P30046	A6NHG4;P30046	DOPD_HUMAN	DDT	581129	662347	663955	581129	662347	663955		ELALGQDR	ELALGQDR	ELALGQDR2	2	0.000189861	0.00391326	0.0071708	0.000621891	0.000287687	0.000621891	0	0	581129	662347	581129	0.98732	35.5539	35.4204	35.7283	61.6434	35.6811	61.4465	D-dopachrome decarboxylase	0.000789209	0.973166	1.26E+06	3.31424	0.415452	0	0.997622	1.25166	0.00184919	282835;177016;121578;64414.5;0;0;	282835;176717;121578;47928.4;0;0;	0.993928;0.974481;0.990611;0.792377;0;0;	55205	0	0	0	0
DIA_ON3.mzML	DIA_ON3	P30046	A6NHG4;P30046	DOPD_HUMAN	DDT	581896	622811	725952	581896	622811	725952		ELALGQDR	ELALGQDR	ELALGQDR2	2	0.000225378	0.00391326	0.00714286	0.000740741	0.000287687	0.000740741	0	0	581896	622811	581896	0.987229	35.2677	35.1373	35.4451	61.6434	35.3701	61.5049	D-dopachrome decarboxylase	0.000789209	0.937134	1.34E+06	2.92805	0.434203	0	0.998772	0	-1.00E+07	286436;191189;115596;63254.8;0;0;	275819;191189;114888;18842.8;0;0;	0.989618;0.988361;0.979609;0.227008;0;0;	54791	0	0	0	0
DIA_IN1.mzML	DIA_IN1	P30046	A6NHG4;P30046	DOPD_HUMAN	DDT	244930	294240	294316	244930	294240	294316		ELALGQDR	ELALGQDR	ELALGQDR2	2	0.000279408	0.00391326	1	0.0172065	0.000287687	0.0172152	0	0	244930	294240	244930	0.910933	35.8019	35.5365	35.933	61.6434	35.9561	61.4084	D-dopachrome decarboxylase	0.000789209	0.899417	880925	2.88068	0.580581	0	0.997982	0.658133	0.00995177	179428;51217.3;63643;50386.9;0;0;	162827;21361.5;60741.5;50386.9;0;0;	0.938448;0.701254;0.910915;0.969034;0;0;	55550	0	0	0	0
DIA_IN2.mzML	DIA_IN2	P30046	A6NHG4;P30046	DOPD_HUMAN	DDT	202020	246660	333469	202020	246660	333469		ELALGQDR	ELALGQDR	ELALGQDR2	2	0.000216333	0.00391326	0.00621118	0.000677966	0.000287687	0.000677966	0	0	202020	246660	202020	0.988866	35.3063	35.1751	35.4838	61.6434	35.4569	61.4015	D-dopachrome decarboxylase	0.000789209	0.728617	687930	2.24919	0.297382	0	0.997053	1.41125	0.00584207	128329;39407.8;73690.8;38433.4;0;0;	128329;0;73690.8;16716.1;0;0;	0.987778;0.559839;0.99076;0.279825;0;0;	54791	0	0	0	0
DIA_IN3.mzML	DIA_IN3	P30046	A6NHG4;P30046	DOPD_HUMAN	DDT	223194	268243	177457	223194	268243	177457		ELALGQDR	ELALGQDR	ELALGQDR2	2	0.00036914	0.00391326	0.0128283	0.000719424	0.000287687	0.000719424	0	0	223194	268243	223194	0.949825	35.5275	35.395	35.7471	61.6434	35.6948	61.3993	D-dopachrome decarboxylase	0.000789209	0.779752	548588	2.36966	0.481975	0	0.996904	1.05795	0.00200936	138482;40684;64905.5;30534.2;0;0;	138482;19806.7;64905.5;27825.9;0;0;	0.97102;0.694193;0.982614;0.886722;0;0;	55136	0	0	0	0
DIA_OC1.mzML	DIA_OC1	Q13596	Q13596	SNX1_HUMAN	SNX1	494421	291658	265590	494421	291658	265590	265590	ELALNTAQFAK	ELALNTAQFAK	ELALNTAQFAK2	2	0.000146924	0.00217104	0.000315457	0.000313775	0.000287687	0.000313873	0	1	494421	291658	494421	0.975857	59.3375	59.2053	59.5162	101.4	59.5847	100.962	Sorting nexin-1	0.000553003	0	0	4.77104	0.623219	3.24002	0.998402	1.50152	0.0169658	230328;173273;101099;85114.6;90819.7;27001.2;	230328;173273;100157;85114.6;90819.7;24888.6;	0.98504;0.98519;0.985713;0.985739;0.934763;0.826855;	92480	0	0	0	0
DIA_OC2.mzML	DIA_OC2	Q13596	Q13596	SNX1_HUMAN	SNX1	665007	328287	226144	665007	328287	226144	226144	ELALNTAQFAK	ELALNTAQFAK	ELALNTAQFAK2	2	3.66E-05	0.00217104	0.000292826	0.000310463	0.000287687	0.000310559	0	1	665007	328287	665007	0.980879	59.2977	59.1234	59.4281	101.4	59.5351	101.028	Sorting nexin-1	0.000553003	0	0	4.18094	0.46884	1.93605	0.999534	1.0899	0.103563	307659;227961;133500;77123.6;143168;54697.6;	307012;214827;64648;73257.8;143168;51997.1;	0.989063;0.963124;0.684583;0.858377;0.98997;0.969842;	92480	0	0	0	0
DIA_OC3.mzML	DIA_OC3	Q13596	Q13596	SNX1_HUMAN	SNX1	511821	293446	245068	511821	293446	245068	245068	ELALNTAQFAK	ELALNTAQFAK	ELALNTAQFAK2	2	3.67E-05	0.00217104	0.000314861	0.000292312	0.000287687	0.000292398	0	1	511821	293446	511821	0.963731	58.8391	58.6641	58.971	101.4	58.9369	101.14	Sorting nexin-1	0.000553003	0	0	4.49808	0.634348	2.36179	0.999975	1.21664	0.0034172	225741;185139;96495.6;89238.5;107021;50854.7;	225741;180317;88490;89238.5;105762;50403.8;	0.973426;0.9666;0.950393;0.989266;0.938147;0.962821;	91790	0	0	0	0
DIA_ON2.mzML	DIA_ON2	Q13596	Q13596	SNX1_HUMAN	SNX1	121626	134208	97553.6	121626	134208	97553.6	97553.6	ELALNTAQFAK	ELALNTAQFAK	ELALNTAQFAK2	2	0.00103306	0.00217104	0.000752445	0.000621891	0.000287687	0.000621891	0	1	121626	134208	121626	0.826712	58.97	58.7061	59.1005	101.4	59.2229	100.952	Sorting nexin-1	0.000553003	0	0	1.60797	0.647029	0.0645471	0.981053	0	-1.00E+07	89388.2;48761.8;261646;5044.74;6671.9;3509.72;	72863.8;48761.8;112795;740.123;0;1204.38;	0.760637;0.925446;0.357309;0.282488;0.545864;0.633083;	91928	0	0	0	0
DIA_ON3.mzML	DIA_ON3	Q13596	Q13596	SNX1_HUMAN	SNX1	66513	68878.6	93319	66513	68878.6	93319	93319	ELALNTAQFAK	ELALNTAQFAK	ELALNTAQFAK2	2	0.00630429	0.00217104	0.000784314	0.000740741	0.000287687	0.000740741	0	1	66513	68878.6	66513	0.945845	58.8167	58.686	58.9056	101.4	59.0097	101.092	Sorting nexin-1	0.000553003	0	0	1.39794	0.426968	0.126984	0.869093	0	-1.00E+07	47861.7;18092.5;175930;0;3863.93;3054.92;	47154.1;18092.5;84166.7;0;1266.35;0;	0.958207;0.933703;0.770667;0;0.659003;0.527595;	91721	0	0	0	0
DIA_IN1.mzML	DIA_IN1	Q13596	Q13596	SNX1_HUMAN	SNX1	142251	172385	157460	142251	172385	157460	157460	ELALNTAQFAK	ELALNTAQFAK	ELALNTAQFAK2	2	0.0043713	0.00217104	0.000832639	0.000777605	0.000287687	0.000777605	0	1	93945.7	118744	93945.7	0.861773	59.2655	59.1341	59.3545	101.4	59.5045	100.941	Sorting nexin-1	0.000553003	0.839395	527306	1.42978	0.299829	0.235912	0.902211	0.842274	0.356627	99690.7;16831.3;227660;2562.11;13478.5;0;	77756.7;2710.54;105164;722.261;13478.5;0;	0.867202;0.292609;0.0582325;0.598444;0.944909;0;	92342	0	0	0	0
DIA_IN2.mzML	DIA_IN2	Q13596	Q13596	SNX1_HUMAN	SNX1	132972	180775	172527	132972	180775	172527	172527	ELALNTAQFAK	ELALNTAQFAK	ELALNTAQFAK2	2	0.00471391	0.00217104	0.000814332	0.000677966	0.000287687	0.000677966	0	1	52186.7	65996.4	52186.7	0.935787	58.7889	58.6579	58.9211	101.4	58.965	101.047	Sorting nexin-1	0.000553003	0	0	1.4333	0.308512	0.0433553	0.884387	0.489787	0.46222	25115.8;27112.2;192054;5130.88;0;4444.41;	25074.5;27112.2;105153;1627.79;0;0;	0.919482;0.950867;0.684181;0.614515;0;0.567525;	91583	0	0	0	0
DIA_OC1.mzML	DIA_OC1	O75436	O75436	VP26A_HUMAN	VPS26A	859719	521686	536458	859719	521686	536458	536458	ELALPGELTQSR	ELALPGELTQSR	ELALPGELTQSR2	2	0.000324781	0.00192822	0.000315457	0.000313775	0.000287687	0.000313873	0	1	859719	521686	859719	0.651327	65.0224	64.7594	65.3314	109.983	64.9043	110.19	Vacuolar protein sorting-associated protein 26A	0.000525509	0.645774	934646	2.42003	0.270943	1.54172	0.98848	1.21596	0.019598	1.251e+06;381014;70776;6563.16;200966;23116.1;	622200;230862;46775;0;200966;6657.43;	0.600937;0.790834;0.718613;0.144851;0.926901;0.523019;	101386	0	0	0	0
DIA_OC2.mzML	DIA_OC2	O75436	O75436	VP26A_HUMAN	VPS26A	1.81E+06	898369	649852	1.81E+06	898369	649852	649852	ELALPGELTQSR	ELALPGELTQSR	ELALPGELTQSR2	2	0.000640928	0.00192822	0.000292826	0.000310463	0.000287687	0.000310559	0	1	1.81E+06	898369	1.81E+06	0.925363	65.0257	64.8057	65.2883	109.983	64.8091	110.397	Vacuolar protein sorting-associated protein 26A	0.000525509	0.413844	1.82E+06	2.82009	0.243396	1.28502	0.982912	1.1356	0.00918357	1.31837e+06;529337;76825;0;311510;20874.4;	1.26857e+06;529337;35630.2;0;241325;13894.8;	0.900243;0.990605;0.700945;0;0.772035;0.733367;	101455	0	0	0	0
DIA_OC3.mzML	DIA_OC3	O75436	O75436	VP26A_HUMAN	VPS26A	836741	498144	537720	836741	498144	537720	537720	ELALPGELTQSR	ELALPGELTQSR	ELALPGELTQSR2	2	0.00294258	0.00192822	0.000314861	0.000292312	0.000287687	0.000292398	0	1	836741	498144	836741	0.549814	64.5687	64.2183	64.8323	109.983	64.3465	110.468	Vacuolar protein sorting-associated protein 26A	0.000525509	0.398413	1.82E+06	1.87508	0.0996799	1.20489	0.86491	0.868871	0.0325054	1.04403e+06;435487;56028.5;0;321209;22432.2;	563817;261519;39188.8;0;321209;11404.5;	0.471211;0.72001;0.615311;0;0.948328;0.533;	100765	0	0	0	0
DIA_ON1.mzML	DIA_ON1	O75436	O75436	VP26A_HUMAN	VPS26A	2.16E+06	2.27E+06	2.07E+06	2.16E+06	2.27E+06	2.07E+06	2.07E+06	ELALPGELTQSR	ELALPGELTQSR	ELALPGELTQSR2	2	0.000558555	0.00192822	0.000853242	0.000732064	0.000287687	0.000732064	0	1	2.16E+06	2.27E+06	2.16E+06	0.893999	64.7068	64.5288	64.9241	109.983	64.5273	110.361	Vacuolar protein sorting-associated protein 26A	0.000525509	0.50434	2.61E+06	3.05727	0.281544	1.98798	0.996928	0.941043	0.354192	1.67687e+06;615277;72034.8;0;32540.5;64822.5;	1.53549e+06;561678;27281.1;0;17556.8;64822.5;	0.88529;0.907567;0.643854;0;0.701002;0.982743;	100903	0	0	0	0
DIA_ON2.mzML	DIA_ON2	O75436	O75436	VP26A_HUMAN	VPS26A	2.11E+06	2.24E+06	1.98E+06	2.11E+06	2.24E+06	1.98E+06	1.98E+06	ELALPGELTQSR	ELALPGELTQSR	ELALPGELTQSR2	2	0.00103306	0.00192822	0.000752445	0.000621891	0.000287687	0.000621891	0	1	2.11E+06	2.24E+06	2.11E+06	0.930624	64.6997	64.5654	64.9172	109.983	64.5022	110.387	Vacuolar protein sorting-associated protein 26A	0.000525509	0	991670	3.55582	0.268132	1.77791	0.981062	0.421236	0.36176	1.74175e+06;603907;110944;3929.05;36704;59592.7;	1.49543e+06;551089;96403.5;0;0;59592.7;	0.916492;0.963647;0.82907;-0.22255;0.49261;0.979849;	100903	0	0	0	0
DIA_ON3.mzML	DIA_ON3	O75436	O75436	VP26A_HUMAN	VPS26A	2.56E+06	2.53E+06	2.31E+06	2.56E+06	2.53E+06	2.31E+06	2.31E+06	ELALPGELTQSR	ELALPGELTQSR	ELALPGELTQSR2	2	0.000225378	0.00192822	0.000784314	0.000740741	0.000287687	0.000740741	0	1	2.56E+06	2.53E+06	2.56E+06	0.987516	64.5908	64.3715	64.8119	109.983	64.2925	110.556	Vacuolar protein sorting-associated protein 26A	0.000525509	0.673909	2.02E+06	3.60021	0.307089	2.0382	0.998678	0.770713	0.53579	1.81281e+06;689112;73944;0;48111.5;69384.2;	1.81281e+06;682153;73944;0;32118;69384.2;	0.991162;0.985367;0.800775;0;0.750598;0.91339;	100765	0	0	0	0
DIA_IN1.mzML	DIA_IN1	O75436	O75436	VP26A_HUMAN	VPS26A	2.64E+06	3.31E+06	3.30E+06	2.64E+06	3.31E+06	3.30E+06	3.30E+06	ELALPGELTQSR	ELALPGELTQSR	ELALPGELTQSR2	2	0.000279408	0.00192822	0.000832639	0.000777605	0.000287687	0.000777605	0	1	2.64E+06	3.31E+06	2.64E+06	0.994369	64.8696	64.692	65.1325	109.983	64.7406	110.201	Vacuolar protein sorting-associated protein 26A	0.000525509	0.890857	3.36E+06	3.74179	0.423711	2.60476	0.999011	1.31667	0.441704	1.97429e+06;794944;161438;89528.3;55508.3;60705;	1.84133e+06;741036;55917.1;89528.3;24452.3;60705;	0.995983;0.991108;0.240175;0.85574;0.683735;0.985214;	101110	0	0	0	0
DIA_IN2.mzML	DIA_IN2	O75436	O75436	VP26A_HUMAN	VPS26A	2.24E+06	2.98E+06	3.16E+06	2.24E+06	2.98E+06	3.16E+06	3.16E+06	ELALPGELTQSR	ELALPGELTQSR	ELALPGELTQSR2	2	0.000216333	0.00192822	0.000814332	0.000677966	0.000287687	0.000677966	0	1	2.24E+06	2.98E+06	2.24E+06	0.982668	64.5656	64.345	64.7871	109.983	64.2928	110.476	Vacuolar protein sorting-associated protein 26A	0.000525509	0.799907	2.61E+06	4.15335	0.29536	3.18427	0.998972	0.96663	0.35077	1.68872e+06;636967;126035;37766;43805.7;64051.2;	1.58966e+06;583913;84629.1;21558.7;26805.7;64051.2;	0.97955;0.989864;0.795552;0.717732;0.792853;0.994468;	100627	0	0	0	0
DIA_IN3.mzML	DIA_IN3	O75436	O75436	VP26A_HUMAN	VPS26A	1.84E+06	2.38E+06	3.68E+06	1.84E+06	2.38E+06	3.68E+06	3.68E+06	ELALPGELTQSR	ELALPGELTQSR	ELALPGELTQSR2	2	0.000265252	0.00192822	0.000801282	0.000719424	0.000287687	0.000719424	0	1	1.57E+06	1.98E+06	1.57E+06	0.794682	64.6457	64.5154	64.778	109.983	64.4715	110.314	Vacuolar protein sorting-associated protein 26A	0.000525509	0.590943	3.21E+06	3.31046	0.243066	2.97342	0.99802	1.4402	0.400393	1.69716e+06;695417;63805.2;65306.9;38099.4;58519.1;	1.05661e+06;471940;0;55771.3;38099.4;40682.3;	0.743003;0.915298;-0.00714081;0.868136;0.957339;0.737677;	100765	0	0	0	0
DIA_OC1.mzML	DIA_OC1	P41250	P41250	GARS_HUMAN	GARS1	892411	554963	574863	892411	554963	574863	574863	ELALQPKDDIVDR	ELALQPKDDIVDR	ELALQPKDDIVDR3	3	0.00168771	0.00570125	0.000315457	0.000313775	0.000287687	0.000313873	0	1	60880.3	38581	60880.3	0.424443	48.8477	48.4947	49.0269	84.0452	48.8489	84.0593	Glycine--tRNA ligase	0.0010388	0.897318	823969	0.648431	0.436323	0	0.926816	1.60812	0.165449	33591.8;81996.7;35280;12551.8;10978;846058;	33591.8;21123.3;6165.23;3229.16;3346.8;25486.7;	0.405666;0.414148;0.562023;0.247645;0.448868;-0.318288;	76048	0	0	0	0
DIA_OC3.mzML	DIA_OC3	P41250	P41250	GARS_HUMAN	GARS1	1.05E+06	630126	541122	1.05E+06	630126	541122	541122	ELALQPKDDIVDR	ELALQPKDDIVDR	ELALQPKDDIVDR3	3	0.000105252	0.00570125	0.000314861	0.000292312	0.000287687	0.000292398	0	1	231801	137579	231801	0.940434	48.2272	48.0921	48.4016	84.0452	48.2583	84.0034	Glycine--tRNA ligase	0.0010388	0.970601	759849	3.45084	0.360876	0	0.997139	0.608953	0.0394902	106969;112349;30521.2;45855.4;4819.21;1.12845e+06;	106969;110889;13943.6;45855.4;0;456364;	0.973383;0.947028;0.635222;0.921862;0.239401;0.645029;	75151	0	0	0	0
DIA_ON3.mzML	DIA_ON3	Q9BVI4	Q9BVI4	NOC4L_HUMAN	NOC4L	95664.6	94633.9	94437.2	95664.6	94633.9	94437.2	94437.2	ELALSALLK	ELALSALLK	ELALSALLK2	2	0.00221814	0.0139071	0.000784314	0.00132363	0.000287687	0.00132363	0	1	64537.1	64087.4	64537.1	0.946387	82.8101	82.6797	82.8989	143.493	82.1414	145.243	Nucleolar complex protein 4 homolog	0.00221387	0.85093	197690	3.11775	0.283853	0	0.944611	0	-1.00E+07	27301.6;25898.3;12771.9;0;98162.9;0;	25866.9;25898.3;12771.9;0;49664.4;0;	0.938127;0.956292;0.943034;0;0.605786;0;	129313	0	0	0	0
DIA_IN2.mzML	DIA_IN2	Q9BVI4	Q9BVI4	NOC4L_HUMAN	NOC4L	52517.8	71500.2	61211.2	52517.8	71500.2	61211.2	61211.2	ELALSALLK	ELALSALLK	ELALSALLK2	2	0.00296083	0.0139071	0.000814332	0.000677966	0.000287687	0.000677966	0	1	10425	13448.6	10425	0.758546	82.797	82.7088	82.8856	143.493	82.0791	145.354	Nucleolar complex protein 4 homolog	0.00221387	0	0	2.15221	0.486271	0	0.918853	0	-1.00E+07	9800.64;6018.67;2386.63;1413.7;9193.46;0;	2616.4;6018.67;1789.97;1060.27;1922.94;0;	0.629504;0.801784;0.801784;0.801784;0.340517;0;	129175	0	0	0	0
DIA_IN3.mzML	DIA_IN3	Q9BVI4	Q9BVI4	NOC4L_HUMAN	NOC4L	85134.6	107416	111668	85134.6	107416	111668	111668	ELALSALLK	ELALSALLK	ELALSALLK2	2	0.000478583	0.0139071	0.000801282	0.000719424	0.000287687	0.000719424	0	1	85134.6	107416	85134.6	0.977726	82.7469	82.5697	82.8786	143.493	82.0984	145.184	Nucleolar complex protein 4 homolog	0.00221387	0.788889	82265.3	3.12897	0.519004	0	0.995465	0	-1.00E+07	32205;30649;22280.5;4202.29;46566.9;0;	32205;30649;22280.5;0;0;0;	0.975881;0.980351;0.976782;0.481343;0.102887;0;	129106	0	0	0	0
DIA_OC1.mzML	DIA_OC1	P49411	P49411	EFTU_HUMAN	TUFM	1.02E+07	6.75E+06	6.81E+06	1.02E+07	6.75E+06	6.81E+06	6.81E+06	ELAMPGEDLK	ELAMPGEDLK	ELAMPGEDLK2	2	4.74E-05	0.00956059	0.000315457	0.000313775	0.000287687	0.000313873	0	1	690458	433910	690458	0.971734	54.4038	54.1404	54.5813	92.3404	54.3931	92.3895	Elongation factor Tu, mitochondrial	0.00158681	0.803664	1.08E+06	2.3229	0.259164	1.52799	0.999695	1.11354	0.041819	516211;166297;34178.5;40266.9;0;7039.19;	516211;166165;8081.69;0;0;2941.78;	0.99488;0.921332;0.529554;0.0726299;0;0.572152;	84747	0	0	0	0
DIA_OC2.mzML	DIA_OC2	P49411	P49411	EFTU_HUMAN	TUFM	1.43E+07	7.45E+06	7.08E+06	1.43E+07	7.45E+06	7.08E+06	7.08E+06	ELAMPGEDLK	ELAMPGEDLK	ELAMPGEDLK2	2	7.31E-05	0.00956059	0.000292826	0.000310463	0.000287687	0.000310559	0	1	954571	468514	954571	0.973296	54.2802	54.0602	54.5436	92.3404	54.3106	92.3143	Elongation factor Tu, mitochondrial	0.00158681	0.753102	1.86E+06	2.43627	0.123012	0.859522	0.998014	1.11524	0.105362	651362;265645;75138.7;33400.4;0;30609.1;	641203;265645;47723.4;2930.73;0;9321.14;	0.989221;0.99163;0.657264;0.172645;0;0.28971;	84609	0	0	0	0
DIA_OC3.mzML	DIA_OC3	P49411	P49411	EFTU_HUMAN	TUFM	1.06E+07	6.43E+06	6.71E+06	1.06E+07	6.43E+06	6.71E+06	6.71E+06	ELAMPGEDLK	ELAMPGEDLK	ELAMPGEDLK2	2	3.67E-05	0.00956059	0.000314861	0.000292312	0.000287687	0.000292398	0	1	790120	443584	790120	0.963638	53.731	53.4683	53.909	92.3404	53.6376	92.4816	Elongation factor Tu, mitochondrial	0.00158681	0.920961	1.52E+06	2.31271	0.267592	0.0141482	0.998504	0.737949	0.00860019	545337;231025;60509.6;41656.9;0;5307.42;	545337;218070;26713.4;23679;0;0;	0.989421;0.935862;0.664042;0.698293;0;-0.360955;	83781	0	0	0	0
DIA_OC1.mzML	DIA_OC1	P49411	P49411	EFTU_HUMAN	TUFM	1.02E+07	6.75E+06	6.81E+06	1.02E+07	6.75E+06	6.81E+06	6.81E+06	ELAMPGEDLKFNLILR	ELAMPGEDLKFNLILR	ELAMPGEDLKFNLILR3	3	4.74E-05	0.00069676	0.000315457	0.000313775	0.000287687	0.000313873	0	1	49960.5	34484.3	49960.5	0.937315	88.0433	87.9072	88.1297	157.091	88.5253	155.787	Elongation factor Tu, mitochondrial	0.000298315	0.876633	155622	2.66972	0.709644	0	0.99965	0	-1.00E+07	49308.4;2905.76;3114.49;0;1447.74;1059.3;	44239.7;2905.76;2814.97;0;0;0;	0.940623;0.930385;0.892479;0;0.516812;-0.47357;	137400	0	0	0	0
DIA_OC2.mzML	DIA_OC2	P49411	P49411	EFTU_HUMAN	TUFM	1.43E+07	7.45E+06	7.08E+06	1.43E+07	7.45E+06	7.08E+06	7.08E+06	ELAMPGEDLKFNLILR	ELAMPGEDLKFNLILR	ELAMPGEDLKFNLILR3	3	0.000134363	0.00069676	0.000292826	0.000310463	0.000287687	0.000310559	0	1	70400.7	38464.8	70400.7	0.974478	87.8858	87.7521	88.0173	157.091	88.3531	155.403	Elongation factor Tu, mitochondrial	0.000298315	0.814539	72163.1	1.66673	0.629051	0	0.995841	1.05795	0.00212931	69840.5;1648.04;3451.58;0;1907.16;0;	69840.5;560.166;0;0;0;0;	0.977187;0.636752;0.537763;0;0.511082;0;	137262	0	0	0	0
DIA_OC3.mzML	DIA_OC3	P49411	P49411	EFTU_HUMAN	TUFM	1.06E+07	6.43E+06	6.71E+06	1.06E+07	6.43E+06	6.71E+06	6.71E+06	ELAMPGEDLKFNLILR	ELAMPGEDLKFNLILR	ELAMPGEDLKFNLILR3	3	0.00326269	0.00069676	0.000314861	0.000292312	0.000287687	0.000292398	0	1	47588.2	29077.6	47588.2	0.964402	87.6139	87.4809	87.7484	157.091	88.1218	155.905	Elongation factor Tu, mitochondrial	0.000298315	0.827254	121757	1.32302	0.677986	0	0.842282	0	-1.00E+07	46535.6;0;2998.85;0;5498.1;0;	46535.6;0;1052.61;0;0;0;	0.97146;0;0.652396;0;0.309267;0;	136848	0	0	0	0
DIA_OC1.mzML	DIA_OC1	Q9NVP1	Q9NVP1	DDX18_HUMAN	DDX18	97307.9	61587.4	77005.8	97307.9	61587.4	77005.8	77005.8	ELAMQTFGVLK	ELAMQTFGVLK	ELAMQTFGVLK2	2	8.22E-05	0.00391326	0.000315457	0.000313775	0.000287687	0.000313873	0	1	62149.6	39389.3	62149.6	0.9419	76.7005	76.5692	76.8329	131.26	76.57	131.477	ATP-dependent RNA helicase DDX18	0.000789209	0.601147	3.24E+06	2.64147	0.649101	0	0.998878	0	-1.00E+07	24938.4;16102.6;29887.1;0;0;6996.45;	24938.4;7324.18;29887.1;0;0;1607.58;	0.959824;0.748646;0.974302;0;0;0.353913;	119667	0	0	0	0
DIA_OC2.mzML	DIA_OC2	Q9NVP1	Q9NVP1	DDX18_HUMAN	DDX18	131202	65824.2	74124.5	131202	65824.2	74124.5	74124.5	ELAMQTFGVLK	ELAMQTFGVLK	ELAMQTFGVLK2	2	0.00121994	0.00391326	0.000292826	0.000310463	0.000287687	0.000310559	0	1	45754.2	24433.7	45754.2	0.916715	76.683	76.5946	76.7729	131.26	76.508	131.497	ATP-dependent RNA helicase DDX18	0.000789209	0.279147	3.52E+06	1.71082	0.448482	0	0.95604	0	-1.00E+07	5329.72;5025.66;46339.8;0;0;0;	5329.72;3769.24;36655.3;0;0;0;	0.801784;0.801784;0.945245;0;0;0;	119736	0	0	0	0
DIA_OC3.mzML	DIA_OC3	Q9NVP1	Q9NVP1	DDX18_HUMAN	DDX18	171430	94893.1	67301	171430	94893.1	67301	67301	ELAMQTFGVLK	ELAMQTFGVLK	ELAMQTFGVLK2	2	0.000205262	0.00391326	0.000314861	0.000292312	0.000287687	0.000292398	0	1	18384.1	10792.2	18384.1	0.687733	76.1055	76.0199	76.1955	131.26	75.8872	131.599	ATP-dependent RNA helicase DDX18	0.000789209	0.314588	2.58E+06	1.85169	0.569471	0	0.996211	0	-1.00E+07	6796.38;9744.12;28088.8;0;0;1332.98;	5836.49;7423.45;5124.17;0;0;1332.98;	0.871255;0.826454;0.277732;0;0;0.801784;	118839	0	0	0	0
DIA_ON1.mzML	DIA_ON1	P48739	P48739	PIPNB_HUMAN	PITPNB	426139	448112	576437	426139	448112	576437	576437	ELANSPDC(UniMod:4)PQMC(UniMod:4)AYK	ELANSPDCPQMCAYK	ELANSPDC(UniMod:4)PQMC(UniMod:4)AYK2	2	0.000558555	0.0183208	0.000853242	0.000732064	0.000287687	0.000732064	0	1	11779	12343.1	11779	0.679461	43.8668	43.7778	43.955	75.8667	43.7439	76.1029	Phosphatidylinositol transfer protein beta isoform	0.00283533	0.922949	1.05E+06	1.79633	0.379216	3.70283	0.997876	0	-1.00E+07	20685.9;0;1572.94;1167.27;0;0;	9330.58;0;1572.94;875.452;0;0;	0.647363;0;0.801784;0.801784;0;0;	68221	0	0	0	0
DIA_ON2.mzML	DIA_ON2	P48739	P48739	PIPNB_HUMAN	PITPNB	429909	438295	425519	429909	438295	425519	425519	ELANSPDC(UniMod:4)PQMC(UniMod:4)AYK	ELANSPDCPQMCAYK	ELANSPDC(UniMod:4)PQMC(UniMod:4)AYK2	2	0.00133367	0.0183208	0.000752445	0.000621891	0.000287687	0.000621891	0	1	15644.3	16507.9	15644.3	0.966499	43.9037	43.7706	44.034	75.8667	43.7103	76.2457	Phosphatidylinositol transfer protein beta isoform	0.00283533	0.293386	866789	1.37305	0.0691051	3.23371	0.974418	0	-1.00E+07	15245.6;0;1088.8;924.776;0;0;	15245.6;0;398.676;0;0;0;	0.974447;0;0.662557;0.43909;0;0;	68290	0	0	0	0
DIA_OC1.mzML	DIA_OC1	Q9UHA4	Q9UHA4	LTOR3_HUMAN	LAMTOR3	319639	200749	204458	319639	200749	204458	204458	ELAPLFEELR	ELAPLFEELR	ELAPLFEELR2	2	4.74E-05	0.00069676	0.000315457	0.000313775	0.000287687	0.000313873	0	1	240987	194057	240987	0.962053	86.5387	86.3184	86.7135	151.121	86.2243	151.756	Ragulator complex protein LAMTOR3	0.000298315	0.99244	837125	3.49323	0.456036	0.46423	0.9998	1.11752	0.000853427	116567;70346.6;60564.9;13907.7;13348.9;	116567;69202.3;55218.4;13907.7;7387.55;	0.993525;0.932532;0.932612;0.829765;0.672738;	135053	0	0	0	0
DIA_OC2.mzML	DIA_OC2	Q9UHA4	Q9UHA4	LTOR3_HUMAN	LAMTOR3	435303	228791	169476	435303	228791	169476	169476	ELAPLFEELR	ELAPLFEELR	ELAPLFEELR2	2	3.66E-05	0.00069676	0.000292826	0.000310463	0.000287687	0.000310559	0	1	238008	139062	238008	0.899521	86.3786	86.1581	86.5111	151.121	86.1095	151.759	Ragulator complex protein LAMTOR3	0.000298315	0.871462	1.15E+06	2.72031	0.62012	0.442471	0.999799	1.16483	0.0254988	100595;75234;72652.8;8938.03;19483.2;	100595;75234;62178.7;0;10305.6;	0.953742;0.904217;0.80612;0.552374;0.215894;	134915	0	0	0	0
DIA_OC3.mzML	DIA_OC3	Q9UHA4	Q9UHA4	LTOR3_HUMAN	LAMTOR3	324194	190315	136003	324194	190315	136003	136003	ELAPLFEELR	ELAPLFEELR	ELAPLFEELR2	2	3.67E-05	0.00069676	0.000314861	0.000292312	0.000287687	0.000292398	0	1	221826	120411	221826	0.886219	85.9335	85.8027	86.112	151.121	85.7082	151.524	Ragulator complex protein LAMTOR3	0.000298315	0.956795	1.16E+06	3.10914	0.325569	1.11239	0.999671	1.02093	0.00586509	125360;38835.4;93206.7;27691.2;23970.9;	125360;36508.7;59956.8;25502;14702;	0.981687;0.8134;0.730951;0.819469;0.661553;	134225	0	0	0	0
DIA_ON1.mzML	DIA_ON1	Q9UHA4	Q9UHA4	LTOR3_HUMAN	LAMTOR3	62463.5	57027.7	64523.4	62463.5	57027.7	64523.4	64523.4	ELAPLFEELR	ELAPLFEELR	ELAPLFEELR2	2	0.00349963	0.00069676	0.0195122	0.0181087	0.000287687	0.0181178	0	1	62463.5	57027.7	62463.5	0.895079	85.9237	85.6141	86.0554	151.121	85.8834	150.866	Ragulator complex protein LAMTOR3	0.000298315	0	0	1.48786	0.671057	0	0.936898	1.0831	0.397085	31545.4;30918.1;4466.58;8201.03;17918.3;	31545.4;30918.1;0;0;0;	0.845625;0.945536;0.125291;0.0930389;-0.559188;	134156	0	0	0	0
DIA_ON2.mzML	DIA_ON2	Q9UHA4	Q9UHA4	LTOR3_HUMAN	LAMTOR3	37586.4	37471.4	42396.6	37586.4	37471.4	42396.6	42396.6	ELAPLFEELR	ELAPLFEELR	ELAPLFEELR2	2	0.00193005	0.00069676	0.00758534	0.007768	0.000287687	0.00777202	0	1	37586.4	37471.4	37586.4	0.954489	85.9162	85.7809	86.0472	151.121	85.8541	150.822	Ragulator complex protein LAMTOR3	0.000298315	0	0	1.49009	0.280024	0.0022861	0.954349	0.915626	0.476457	20482.4;17104;11006.2;0;10383.6;	20482.4;17104;0;0;4200.47;	0.944777;0.966119;0.188882;0;0.0406725;	134156	0	0	0	0
DIA_ON3.mzML	DIA_ON3	Q9UHA4	Q9UHA4	LTOR3_HUMAN	LAMTOR3	47132.6	41479.9	46932	47132.6	41479.9	46932	46932	ELAPLFEELR	ELAPLFEELR	ELAPLFEELR2	2	0.000778008	0.00069676	0.00653168	0.00643087	0.000287687	0.00643432	0	1	47132.6	41479.9	47132.6	0.857227	85.7651	85.5908	85.9003	151.121	85.7678	150.695	Ragulator complex protein LAMTOR3	0.000298315	0	0	1.8264	0.414982	0.00753355	0.983218	0.437895	0.423021	30936.4;28534.9;8201.15;7525.17;6305.21;	14788;28534.9;3809.69;0;1126.52;	0.64334;0.98143;0.75717;-0.0467175;0.133391;	133949	0	0	0	0
DIA_IN1.mzML	DIA_IN1	Q9UHA4	Q9UHA4	LTOR3_HUMAN	LAMTOR3	124826	158959	179852	124826	158959	179852	179852	ELAPLFEELR	ELAPLFEELR	ELAPLFEELR2	2	0.000845755	0.00069676	0.00618132	0.00674157	0.000287687	0.00674536	0	1	124826	158959	124826	0.825015	86.0529	85.8314	86.3615	151.121	86.0851	150.655	Ragulator complex protein LAMTOR3	0.000298315	0.437389	125685	1.67761	0.37219	0.0132377	0.984677	0.580741	0.379108	67296;51444;34537;38393.3;8416.41;	61924.1;28364.6;34537;0;1942.47;	0.831453;0.794552;0.83849;-0.0135882;0.212967;	134294	0	0	0	0
DIA_IN2.mzML	DIA_IN2	Q9UHA4	Q9UHA4	LTOR3_HUMAN	LAMTOR3	115366	137232	155270	115366	137232	155270	155270	ELAPLFEELR	ELAPLFEELR	ELAPLFEELR2	2	0.000216333	0.00069676	0.00727032	0.00555556	0.000287687	0.00555864	0	1	115366	137232	115366	0.912089	85.6664	85.4037	85.8878	151.121	85.7737	150.604	Ragulator complex protein LAMTOR3	0.000298315	0.74719	622611	2.03506	0.367111	0.378167	0.996009	0.902649	0.0437013	69507.5;43173.4;25257;12464.5;10341.2;	69507.5;39580.1;6278.35;3630.22;4082.98;	0.955069;0.890447;0.572701;0.403623;0.484967;	133673	0	0	0	0
DIA_IN3.mzML	DIA_IN3	Q9UHA4	Q9UHA4	LTOR3_HUMAN	LAMTOR3	118760	144233	163191	118760	144233	163191	163191	ELAPLFEELR	ELAPLFEELR	ELAPLFEELR2	2	0.000706132	0.00069676	0.00346981	0.0039548	0.000287687	0.00395704	0	1	118760	144233	118760	0.86611	85.7934	85.5308	86.0138	151.121	85.8667	150.748	Ragulator complex protein LAMTOR3	0.000298315	0.662676	392913	1.81157	0.48753	0.0375618	0.994985	0.92048	0.340964	59783;60900.8;35548.4;23479.3;14029.2;	59783;49709.5;9266.97;0;2780.46;	0.986188;0.815105;0.365059;-0.0478116;-0.0146868;	133880	0	0	0	0
DIA_OC1.mzML	DIA_OC1	Q7L9L4;Q9H8S9	Q7L9L4;Q9H8S9	MOB1A_HUMAN;MOB1B_HUMAN	MOB1A;MOB1B	3.35E+06	2.17E+06	3.02E+06	3.35E+06	2.17E+06	3.02E+06		ELAPLQELIEK	ELAPLQELIEK	ELAPLQELIEK2	2	4.74E-05	0.000297398	1	0.000313775	0.000287687	0.000313873	0	0	3.35E+06	2.17E+06	3.35E+06	0.992157	83.4067	83.229	83.5809	144.917	83.3219	145.276	MOB kinase activator 1B	0.000142491	0.995648	9.90E+06	5.85642	0.34578	10.3918	0.999982	0.943779	0.00603334	1.56374e+06;1.36155e+06;517753;426473;343663;238793;	1.56374e+06;1.36155e+06;517753;426473;343663;238793;	0.993205;0.99031;0.992482;0.994215;0.993362;0.994656;	130158	0	0	0	0
DIA_OC2.mzML	DIA_OC2	Q7L9L4;Q9H8S9	Q7L9L4;Q9H8S9	MOB1A_HUMAN;MOB1B_HUMAN	MOB1A;MOB1B	4.04E+06	2.12E+06	3.26E+06	4.04E+06	2.12E+06	3.26E+06		ELAPLQELIEK	ELAPLQELIEK	ELAPLQELIEK2	2	3.66E-05	0.000297398	1	0.000310463	0.000287687	0.000310559	0	0	4.04E+06	2.12E+06	4.04E+06	0.991962	83.2067	83.0285	83.3816	144.917	83.1554	145.018	MOB kinase activator 1B	0.000142491	0.995384	1.48E+07	5.87479	0.850933	10.4867	0.999996	0.755278	0.00321811	1.87605e+06;1.64932e+06;615644;518270;420462;269609;	1.87605e+06;1.64932e+06;615644;518270;420462;269609;	0.991246;0.991986;0.993995;0.994477;0.994206;0.993978;	129951	0	0	0	0
DIA_OC3.mzML	DIA_OC3	Q7L9L4;Q9H8S9	Q7L9L4;Q9H8S9	MOB1A_HUMAN;MOB1B_HUMAN	MOB1A;MOB1B	3.90E+06	2.34E+06	3.21E+06	3.90E+06	2.34E+06	3.21E+06		ELAPLQELIEK	ELAPLQELIEK	ELAPLQELIEK2	2	3.67E-05	0.000297398	1	0.000292312	0.000287687	0.000292398	0	0	3.90E+06	2.34E+06	3.90E+06	0.982179	82.8079	82.6754	82.9851	144.917	82.7652	145.15	MOB kinase activator 1B	0.000142491	0.983815	1.13E+07	5.80373	0.844586	10.2705	0.999999	1.39954	0.00952863	1.86781e+06;1.59288e+06;587407;480493;368612;232872;	1.85065e+06;1.56922e+06;584709;479126;368612;232872;	0.984461;0.981314;0.984123;0.976198;0.986367;0.994099;	129330	0	0	0	0
DIA_ON1.mzML	DIA_ON1	Q7L9L4;Q9H8S9	Q7L9L4;Q9H8S9	MOB1A_HUMAN;MOB1B_HUMAN	MOB1A;MOB1B	879048	851115	760987	879048	851115	760987		ELAPLQELIEK	ELAPLQELIEK	ELAPLQELIEK2	2	0.000141543	0.000297398	1	0.000732064	0.000287687	0.000732064	0	0	879048	851115	879048	0.952083	82.8017	82.6707	82.9345	144.917	82.7589	145.131	MOB kinase activator 1B	0.000142491	0.883854	2.23E+06	3.60209	0.749215	7.90994	0.999998	0	-1.00E+07	420263;387129;38654.9;71656.3;5746.5;48135;	420263;387129;0;71656.3;0;48135;	0.94936;0.951775;0.522587;0.969715;0.162346;0.887032;	129261	0	0	0	0
DIA_ON2.mzML	DIA_ON2	Q7L9L4;Q9H8S9	Q7L9L4;Q9H8S9	MOB1A_HUMAN;MOB1B_HUMAN	MOB1A;MOB1B	1.07E+06	1.22E+06	821096	1.07E+06	1.22E+06	821096		ELAPLQELIEK	ELAPLQELIEK	ELAPLQELIEK2	2	0.00012216	0.000297398	1	0.000621891	0.000287687	0.000621891	0	0	1.07E+06	1.22E+06	1.07E+06	0.965991	82.8779	82.7043	83.0137	144.917	82.7376	145.472	MOB kinase activator 1B	0.000142491	0.98869	3.52E+06	4.62762	0.7961	9.63096	0.999993	1.18041	0.000303474	529685;488390;91583.2;107360;44125.4;62329.8;	505588;461599;90641.2;107360;0;62329.8;	0.96888;0.959354;0.860764;0.98092;0.471821;0.974103;	129399	0	0	0	0
DIA_ON3.mzML	DIA_ON3	Q7L9L4;Q9H8S9	Q7L9L4;Q9H8S9	MOB1A_HUMAN;MOB1B_HUMAN	MOB1A;MOB1B	1.15E+06	1.15E+06	545876	1.15E+06	1.15E+06	545876		ELAPLQELIEK	ELAPLQELIEK	ELAPLQELIEK2	2	0.00013598	0.000297398	1	0.000740741	0.000287687	0.000740741	0	0	1.15E+06	1.15E+06	1.15E+06	0.961096	82.8205	82.6889	82.952	144.917	82.722	145.272	MOB kinase activator 1B	0.000142491	0.772722	2.17E+06	4.16429	0.813995	7.4723	0.999998	0	-1.00E+07	567312;473260;78760.7;112526;49394.9;55386.4;	567312;473260;34114.9;112526;25064.9;49631.8;	0.963935;0.952613;0.695921;0.982463;0.726373;0.835629;	129330	0	0	0	0
DIA_IN1.mzML	DIA_IN1	Q7L9L4;Q9H8S9	Q7L9L4;Q9H8S9	MOB1A_HUMAN;MOB1B_HUMAN	MOB1A;MOB1B	1.48E+06	1.63E+06	1.58E+06	1.48E+06	1.63E+06	1.58E+06		ELAPLQELIEK	ELAPLQELIEK	ELAPLQELIEK2	2	0.000201248	0.000297398	1	0.00354191	0.000287687	0.00354191	0	0	1.48E+06	1.63E+06	1.48E+06	0.965511	82.9732	82.7961	83.1482	144.917	82.9767	145.026	MOB kinase activator 1B	0.000142491	0.963784	5.20E+06	4.85008	0.561143	9.39392	0.999995	0.625012	1.83E-05	679625;650105;100969;149703;133497;102068;	679625;648366;51209.7;149703;133497;102068;	0.955339;0.969812;0.730753;0.993061;0.900185;0.921424;	129468	0	0	0	0
DIA_IN2.mzML	DIA_IN2	Q7L9L4;Q9H8S9	Q7L9L4;Q9H8S9	MOB1A_HUMAN;MOB1B_HUMAN	MOB1A;MOB1B	1.25E+06	1.62E+06	1.58E+06	1.25E+06	1.62E+06	1.58E+06		ELAPLQELIEK	ELAPLQELIEK	ELAPLQELIEK2	2	0.00020247	0.000297398	1	0.00284738	0.000287687	0.002849	0	0	1.25E+06	1.62E+06	1.25E+06	0.959353	82.8073	82.7221	82.9381	144.917	82.6776	145.38	MOB kinase activator 1B	0.000142491	0.862153	957850	4.06712	0.828901	8.71831	0.999997	1.04224	0.000149679	631976;571513;52789.3;86301.7;28966.3;71915.3;	613631;551179;17342.8;86301.7;8424.31;66909.1;	0.961452;0.961206;0.538712;0.932602;0.600858;0.898544;	129192	0	0	0	0
DIA_IN3.mzML	DIA_IN3	Q7L9L4;Q9H8S9	Q7L9L4;Q9H8S9	MOB1A_HUMAN;MOB1B_HUMAN	MOB1A;MOB1B	1.50E+06	1.91E+06	1.86E+06	1.50E+06	1.91E+06	1.86E+06		ELAPLQELIEK	ELAPLQELIEK	ELAPLQELIEK2	2	0.000185357	0.000297398	1	0.00289687	0.000287687	0.00289855	0	0	1.50E+06	1.91E+06	1.50E+06	0.988636	82.7561	82.5789	82.8889	144.917	82.7162	145.206	MOB kinase activator 1B	0.000142491	0.960632	4.11E+06	5.69203	0.885652	10.1806	0.999999	0.585789	0.00014731	747630;610946;200585;138018;125411;67391.1;	747630;610946;200585;138018;125411;67391.1;	0.99104;0.990634;0.985412;0.966775;0.976709;0.962887;	129123	0	0	0	0
DIA_OC1.mzML	DIA_OC1	P39019	P39019	RS19_HUMAN	RPS19	5.00E+06	3.18E+06	3.29E+06	5.00E+06	3.18E+06	3.29E+06	3.29E+06	ELAPYDENWFYTR	ELAPYDENWFYTR	ELAPYDENWFYTR2	2	4.74E-05	0.000297398	0.000315457	0.000313775	0.000287687	0.000313873	0	1	1.65E+06	1.10E+06	1.65E+06	0.99206	82.3584	82.2272	82.5339	142.778	82.2727	142.89	40S ribosomal protein S19	0.000142491	0.911023	3.24E+06	5.42673	0.531993	3.75183	0.999999	0.955817	0.00248002	855204;586872;211390;177936;119541;132357;	855204;586872;210500;177936;119541;128238;	0.994434;0.992186;0.982067;0.91753;0.921696;0.971013;	128523	0	0	0	0
DIA_OC2.mzML	DIA_OC2	P39019	P39019	RS19_HUMAN	RPS19	4.74E+06	2.39E+06	3.13E+06	4.74E+06	2.39E+06	3.13E+06	3.13E+06	ELAPYDENWFYTR	ELAPYDENWFYTR	ELAPYDENWFYTR2	2	3.66E-05	0.000297398	0.000292826	0.000310463	0.000287687	0.000310559	0	1	1.60E+06	859467	1.60E+06	0.924475	82.3352	82.2028	82.4674	142.778	82.1993	143.08	40S ribosomal protein S19	0.000142491	0.990926	4.01E+06	5.05518	0.384994	3.16181	0.999981	0.75928	0.00495216	948552;588448;224626;224165;118048;139482;	866477;519162;218343;206513;118048;120885;	0.944992;0.868193;0.976882;0.885754;0.958598;0.860954;	128592	0	0	0	0
DIA_OC3.mzML	DIA_OC3	P39019	P39019	RS19_HUMAN	RPS19	4.80E+06	2.86E+06	3.00E+06	4.80E+06	2.86E+06	3.00E+06	3.00E+06	ELAPYDENWFYTR	ELAPYDENWFYTR	ELAPYDENWFYTR2	2	3.67E-05	0.000297398	0.000314861	0.000292312	0.000287687	0.000292398	0	1	1.73E+06	1.04E+06	1.73E+06	0.980605	81.7604	81.5857	81.9388	142.778	81.7153	142.865	40S ribosomal protein S19	0.000142491	0.970124	3.48E+06	5.51271	0.383461	3.5751	0.999999	0.481868	0.00554465	879852;627969;222131;228420;128168;133648;	877103;627969;222131;228420;128168;133648;	0.985918;0.993468;0.923259;0.97135;0.957666;0.989965;	127695	0	0	0	0
DIA_OC1.mzML	DIA_OC1	P39019	P39019	RS19_HUMAN	RPS19	5.00E+06	3.18E+06	3.29E+06	5.00E+06	3.18E+06	3.29E+06	3.29E+06	ELAPYDENWFYTR	ELAPYDENWFYTR	ELAPYDENWFYTR3	3	0.000236742	1	0.000315457	0.000313775	0.000287687	0.000313873	0	1	8414.78	6141.85	8414.78	0.729264	82.3393	82.2532	82.4277	142.744	82.256	142.847	40S ribosomal protein S19	0.00801847	0.901111	71059.1	1.78471	0.518237	0	0.994826	1.22627	0.0251667	10209;10241.4;2512.12;0;0;0;	2912.41;2990.25;2512.12;0;0;0;	0.653007;0.742611;0.801784;0;0;0;	128494	0	0	0	0
DIA_OC2.mzML	DIA_OC2	P39019	P39019	RS19_HUMAN	RPS19	4.74E+06	2.39E+06	3.13E+06	4.74E+06	2.39E+06	3.13E+06	3.13E+06	ELAPYDENWFYTR	ELAPYDENWFYTR	ELAPYDENWFYTR3	3	0.000229599	1	0.000292826	0.000310463	0.000287687	0.000310559	0	1	44095.2	22566.6	44095.2	0.966703	82.362	82.2288	82.4934	142.744	82.1846	143.142	40S ribosomal protein S19	0.00801847	0.859189	200633	1.90163	0.730447	0	0.9943	0.33771	0.053917	22461.3;22025.2;2216.19;0;0;0;	22070;22025.2;0;0;0;0;	0.958564;0.974859;0.262243;0;0;0;	128632	0	0	0	0
DIA_OC3.mzML	DIA_OC3	P39019	P39019	RS19_HUMAN	RPS19	4.80E+06	2.86E+06	3.00E+06	4.80E+06	2.86E+06	3.00E+06	3.00E+06	ELAPYDENWFYTR	ELAPYDENWFYTR	ELAPYDENWFYTR3	3	0.00238082	1	0.000314861	0.000292312	0.000287687	0.000292398	0	1	20767	12487.7	20767	0.955025	81.7443	81.6125	81.919	142.744	81.6985	142.829	40S ribosomal protein S19	0.00801847	0.837942	207832	1.56015	0.428812	0	0.89866	1.05795	0.0274205	3796.35;16970.6;0;0;0;0;	3796.35;16970.6;0;0;0;0;	0.817087;0.985882;0;0;0;0;	127666	0	0	0	0
DIA_OC1.mzML	DIA_OC1	Q15149	Q15149	PLEC_HUMAN	PLEC	5.56E+07	3.61E+07	5.92E+07	5.56E+07	3.61E+07	5.92E+07	5.92E+07	ELAQEQAR	ELAQEQAR	ELAQEQAR2	2	4.74E-05	0.000297398	0.000315457	0.000313775	0.000287687	0.000313873	0	1	4.26E+06	2.47E+06	4.26E+06	0.957075	20.8484	20.7165	20.9798	32.1722	20.62	32.8837	Plectin	0.000192827	0.978887	2.26E+07	4.66402	0.546395	0	0.999899	1.23809	0.0323797	2.40476e+06;1.36983e+06;1.11932e+06;488688;276775;40036;	2.40476e+06;1.36983e+06;1.11932e+06;488688;267377;12686.2;	0.963261;0.956286;0.957712;0.92885;0.91691;0.620987;	32161	0	0	0	0
DIA_OC2.mzML	DIA_OC2	Q15149	Q15149	PLEC_HUMAN	PLEC	7.43E+07	3.88E+07	5.78E+07	7.43E+07	3.88E+07	5.78E+07	5.78E+07	ELAQEQAR	ELAQEQAR	ELAQEQAR2	2	3.66E-05	0.000297398	0.000292826	0.000310463	0.000287687	0.000310559	0	1	6.06E+06	2.84E+06	6.06E+06	0.950452	20.8906	20.8016	21.0209	32.1722	20.6918	32.8123	Plectin	0.000192827	0.992521	2.57E+07	4.56751	0.54084	0	0.99992	0.955601	0.0674951	3.32042e+06;2.02343e+06;1.4945e+06;715762;395438;70917.8;	3.32042e+06;2.02343e+06;1.4945e+06;715762;394200;67264;	0.949261;0.951056;0.950805;0.954267;0.937357;0.910022;	32230	0	0	0	0
DIA_OC3.mzML	DIA_OC3	Q15149	Q15149	PLEC_HUMAN	PLEC	6.14E+07	3.44E+07	5.83E+07	6.14E+07	3.44E+07	5.83E+07	5.83E+07	ELAQEQAR	ELAQEQAR	ELAQEQAR2	2	3.67E-05	0.000297398	0.000314861	0.000292312	0.000287687	0.000292398	0	1	3.79E+06	2.00E+06	3.79E+06	0.919141	20.8539	20.7216	20.9429	32.1722	20.4993	33.1182	Plectin	0.000192827	0.947784	2.08E+07	3.99842	0.612471	0.000205015	0.999417	0.899569	0.0412243	2.05364e+06;1.32449e+06;1.11054e+06;495471;263234;23990.2;	1.97703e+06;1.32449e+06;1.10387e+06;488195;262094;0;	0.913635;0.924313;0.93276;0.927407;0.922596;-0.221244;	32230	0	0	0	0
DIA_ON1.mzML	DIA_ON1	Q15149	Q15149	PLEC_HUMAN	PLEC	3.76E+07	4.03E+07	3.65E+07	3.76E+07	4.03E+07	3.65E+07	3.65E+07	ELAQEQAR	ELAQEQAR	ELAQEQAR2	2	0.000230734	0.000297398	0.000853242	0.000732064	0.000287687	0.000732064	0	1	180934	183267	180934	0.817207	20.8088	20.7227	20.8977	32.1722	20.6274	32.7349	Plectin	0.000192827	0.992371	2.60E+06	2.65506	0.519479	0.0182208	0.999813	1.05795	0.0138994	120381;61162.8;56884;27946.5;16391.6;0;	98810.9;61162.8;18836.4;20959.9;12293.7;0;	0.839179;0.787231;0.73117;0.8011;0.8011;0;	32092	0	0	0	0
DIA_ON2.mzML	DIA_ON2	Q15149	Q15149	PLEC_HUMAN	PLEC	3.52E+07	3.91E+07	3.61E+07	3.52E+07	3.91E+07	3.61E+07	3.61E+07	ELAQEQAR	ELAQEQAR	ELAQEQAR2	2	0.000189861	0.000297398	0.000752445	0.000621891	0.000287687	0.000621891	0	1	507652	606011	507652	0.922251	20.8383	20.7073	20.9236	32.1722	20.6538	32.8611	Plectin	0.000192827	0.95149	2.26E+06	3.93031	0.406466	0	0.998623	0.723763	0.222429	284383;170464;175403;61246.9;38074.1;0;	276110;170464;175403;61078;36129;0;	0.918402;0.925558;0.938611;0.930421;0.905294;0;	32161	0	0	0	0
DIA_ON3.mzML	DIA_ON3	Q15149	Q15149	PLEC_HUMAN	PLEC	3.71E+07	4.09E+07	3.64E+07	3.71E+07	4.09E+07	3.64E+07	3.64E+07	ELAQEQAR	ELAQEQAR	ELAQEQAR2	2	0.00013598	0.000297398	0.000784314	0.000740741	0.000287687	0.000740741	0	1	536835	585952	536835	0.944216	20.7345	20.6041	20.8668	32.1722	20.5265	32.7327	Plectin	0.000192827	0.953435	1.90E+06	3.92703	0.747865	0	0.99979	1.01704	0.00100873	289455;176715;142027;72650.3;17712.9;24502.9;	287469;176715;140898;72650.3;15988.5;0;	0.944434;0.93035;0.888761;0.977077;0.827046;-0.394128;	32023	0	0	0	0
DIA_IN2.mzML	DIA_IN2	Q15149	Q15149	PLEC_HUMAN	PLEC	1.97E+07	2.58E+07	1.89E+07	1.97E+07	2.58E+07	1.89E+07	1.89E+07	ELAQEQAR	ELAQEQAR	ELAQEQAR2	2	0.00130524	0.000297398	0.000814332	0.000677966	0.000287687	0.000677966	0	1	67720.1	109360	67720.1	0.943689	20.6715	20.5405	20.8032	32.1722	20.568	32.5283	Plectin	0.000192827	0.941391	339987	1.22565	0.500911	0.00190418	0.970378	0	-1.00E+07	62792.8;14439.8;3516.15;6432.69;0;0;	62792.8;4927.29;0;0;0;0;	0.967323;0.642502;0.149949;0.551005;0;0;	31885	0	0	0	0
DIA_OC1.mzML	DIA_OC1	Q9BUQ8	Q9BUQ8	DDX23_HUMAN	DDX23	388546	239367	267036	388546	239367	267036	267036	ELAQQIEEETIK	ELAQQIEEETIK	ELAQQIEEETIK2	2	8.22E-05	0.0120844	0.000315457	0.000313775	0.000287687	0.000313873	0	1	101121	63259.5	101121	0.96371	62.7367	62.5593	62.8687	106.044	62.7602	106.002	Probable ATP-dependent RNA helicase DDX23	0.00193286	0	0	2.76645	0.630441	2.82241	0.999619	1.15152	0.0875743	0;147401;54592.2;32693.5;50445.9;4553.53;	0;34398.7;50675.1;23976.1;50445.9;0;	0;-0.101701;0.951442;0.792723;0.976033;0.594099;	97804	0	0	0	0
DIA_OC2.mzML	DIA_OC2	Q9BUQ8	Q9BUQ8	DDX23_HUMAN	DDX23	462163	230306	261740	462163	230306	261740	261740	ELAQQIEEETIK	ELAQQIEEETIK	ELAQQIEEETIK2	2	3.66E-05	0.0120844	0.000292826	0.000310463	0.000287687	0.000310559	0	1	107202	52616.9	107202	0.817981	62.6957	62.5174	62.8262	106.044	62.6644	106.121	Probable ATP-dependent RNA helicase DDX23	0.00193286	0	0	1.78284	0.27528	1.95305	0.999204	0.545282	0.0153468	12545.9;144317;90830.5;35758.5;61408.9;5400.25;	0;54873.8;45793.4;0;61408.9;0;	0.40292;0.42263;0.68151;0.202755;0.919749;0.575338;	97804	0	0	0	0
DIA_OC3.mzML	DIA_OC3	Q9BUQ8	Q9BUQ8	DDX23_HUMAN	DDX23	620718	343699	271337	620718	343699	271337	271337	ELAQQIEEETIK	ELAQQIEEETIK	ELAQQIEEETIK2	2	3.67E-05	0.0120844	0.000314861	0.000292312	0.000287687	0.000292398	0	1	101225	57292.7	101225	0.932237	62.1084	62.0193	62.1939	106.044	62.101	106.028	Probable ATP-dependent RNA helicase DDX23	0.00193286	0	0	2.9886	0.454997	4.61829	0.999944	0.626509	0.0171152	0;105705;52322.6;10945.5;63330.4;3695.99;	0;31735.9;49719;3058.93;47809.9;3695.99;	0;0.745869;0.994722;0.636515;0.877341;0.801784;	96907	0	0	0	0
DIA_OC1.mzML	DIA_OC1	P60842;Q14240	Q14240;P60842	IF4A1_HUMAN;IF4A2_HUMAN	EIF4A1;EIF4A2	1.34E+07	7.96E+06	6.04E+06	1.34E+07	7.96E+06	6.04E+06		ELAQQIQK	ELAQQIQK	ELAQQIQK2	2	4.74E-05	0.000297398	0.000315457	0.000313775	0.000287687	0.000313873	0	0	2.65E+06	1.55E+06	2.65E+06	0.988438	28.0711	27.9405	28.2494	46.7858	27.7631	47.354	Eukaryotic initiation factor 4A-I	0.000192827	0.991097	3.52E+07	5.79411	0.478915	10.6244	0.999739	2.49157	0.0258224	3.64653e+06;1.22043e+06;1.10851e+06;829700;631819;604727;	3.64653e+06;1.22043e+06;1.10851e+06;829700;631819;604727;	0.991016;0.986807;0.986552;0.991514;0.991959;0.98751;	43477	0	0	0	0
DIA_OC2.mzML	DIA_OC2	P60842;Q14240	Q14240;P60842	IF4A1_HUMAN;IF4A2_HUMAN	EIF4A1;EIF4A2	1.58E+07	7.72E+06	5.72E+06	1.58E+07	7.72E+06	5.72E+06		ELAQQIQK	ELAQQIQK	ELAQQIQK2	2	3.66E-05	0.000297398	0.000292826	0.000310463	0.000287687	0.000310559	0	0	3.39E+06	1.62E+06	3.39E+06	0.988574	28.1557	27.9774	28.2888	46.7858	27.8172	47.401	Eukaryotic initiation factor 4A-I	0.000192827	0.996575	4.31E+07	5.72656	0.471156	10.5568	0.999512	1.37779	0.0933539	4.62601e+06;1.59404e+06;1.29072e+06;1.03373e+06;777108;761267;	4.62601e+06;1.59404e+06;1.29072e+06;1.03373e+06;777108;761267;	0.987531;0.991849;0.969701;0.983678;0.988673;0.988363;	43615	0	0	0	0
DIA_OC3.mzML	DIA_OC3	P60842;Q14240	Q14240;P60842	IF4A1_HUMAN;IF4A2_HUMAN	EIF4A1;EIF4A2	1.51E+07	8.20E+06	6.47E+06	1.51E+07	8.20E+06	6.47E+06		ELAQQIQK	ELAQQIQK	ELAQQIQK2	2	3.67E-05	0.000297398	0.000314861	0.000292312	0.000287687	0.000292398	0	0	2.82E+06	1.55E+06	2.82E+06	0.987822	27.8565	27.7217	27.9888	46.7858	27.5168	47.4652	Eukaryotic initiation factor 4A-I	0.000192827	0.996362	3.75E+07	5.72803	0.433872	10.5833	0.999362	2.98544	0.033791	3.86023e+06;1.3101e+06;1.11674e+06;856928;700985;656695;	3.86023e+06;1.3101e+06;1.11674e+06;856928;700985;656695;	0.990555;0.987699;0.974972;0.986378;0.993502;0.989954;	43201	0	0	0	0
DIA_ON1.mzML	DIA_ON1	P60842;Q14240	Q14240;P60842	IF4A1_HUMAN;IF4A2_HUMAN	EIF4A1;EIF4A2	9.92E+06	1.08E+07	1.09E+07	9.92E+06	1.08E+07	1.09E+07		ELAQQIQK	ELAQQIQK	ELAQQIQK2	2	0.000141543	0.000297398	0.000853242	0.000732064	0.000287687	0.000732064	0	0	3.93E+06	3.94E+06	3.93E+06	0.988201	27.8663	27.7338	28.0443	46.7858	27.5963	47.3529	Eukaryotic initiation factor 4A-I	0.000192827	0.989287	5.03E+07	5.68744	0.374326	10.6209	0.999997	1.84375	0.153624	4.61514e+06;1.84609e+06;1.39677e+06;1.18285e+06;1.00813e+06;896895;	4.61514e+06;1.84609e+06;1.39677e+06;1.18285e+06;999985;896895;	0.968112;0.989679;0.968526;0.986446;0.990087;0.987472;	43132	0	0	0	0
DIA_ON2.mzML	DIA_ON2	P60842;Q14240	Q14240;P60842	IF4A1_HUMAN;IF4A2_HUMAN	EIF4A1;EIF4A2	9.14E+06	1.12E+07	1.07E+07	9.14E+06	1.12E+07	1.07E+07		ELAQQIQK	ELAQQIQK	ELAQQIQK2	2	0.00012216	0.000297398	0.000752445	0.000621891	0.000287687	0.000621891	0	0	3.68E+06	4.19E+06	3.68E+06	0.984212	27.8506	27.7182	28.028	46.7858	27.6223	47.3419	Eukaryotic initiation factor 4A-I	0.000192827	0.993921	4.47E+07	4.88117	0.383991	8.82268	0.999978	1.80842	0.0438439	4.03407e+06;1.66001e+06;1.23978e+06;1.14033e+06;542116;878474;	4.03407e+06;1.66001e+06;1.23978e+06;1.14033e+06;243817;878474;	0.936178;0.984037;0.930932;0.985344;0.639859;0.983074;	43132	0	0	0	0
DIA_ON3.mzML	DIA_ON3	P60842;Q14240	Q14240;P60842	IF4A1_HUMAN;IF4A2_HUMAN	EIF4A1;EIF4A2	1.12E+07	1.14E+07	1.10E+07	1.12E+07	1.14E+07	1.10E+07		ELAQQIQK	ELAQQIQK	ELAQQIQK2	2	0.00013598	0.000297398	0.000784314	0.000740741	0.000287687	0.000740741	0	0	3.75E+06	3.73E+06	3.75E+06	0.988194	27.7016	27.5244	27.8338	46.7858	27.4381	47.3616	Eukaryotic initiation factor 4A-I	0.000192827	0.988253	5.11E+07	5.48083	0.437824	10.5336	0.999996	1.67629	0.040628	4.75269e+06;1.75147e+06;1.03992e+06;1.11507e+06;867781;878962;	4.75269e+06;1.75147e+06;1.03992e+06;1.11507e+06;867781;878962;	0.983917;0.988003;0.862167;0.987999;0.991058;0.988823;	42925	0	0	0	0
DIA_IN1.mzML	DIA_IN1	P60842;Q14240	Q14240;P60842	IF4A1_HUMAN;IF4A2_HUMAN	EIF4A1;EIF4A2	1.27E+07	1.53E+07	2.08E+07	1.27E+07	1.53E+07	2.08E+07		ELAQQIQK	ELAQQIQK	ELAQQIQK2	2	0.000201248	0.000297398	0.000832639	0.000777605	0.000287687	0.000777605	0	0	5.60E+06	7.31E+06	5.60E+06	0.9879	28.0935	27.9187	28.2265	46.7858	27.8235	47.3138	Eukaryotic initiation factor 4A-I	0.000192827	0.99259	6.89E+07	5.58516	0.500294	10.4636	0.999801	2.05406	0.390295	7.21106e+06;2.71536e+06;1.79046e+06;1.64407e+06;1.32368e+06;1.23659e+06;	7.21106e+06;2.71536e+06;1.79046e+06;1.64407e+06;1.32368e+06;1.23659e+06;	0.982752;0.988574;0.926413;0.986808;0.984621;0.987871;	43477	0	0	0	0
DIA_IN2.mzML	DIA_IN2	P60842;Q14240	Q14240;P60842	IF4A1_HUMAN;IF4A2_HUMAN	EIF4A1;EIF4A2	1.10E+07	1.50E+07	2.09E+07	1.10E+07	1.50E+07	2.09E+07		ELAQQIQK	ELAQQIQK	ELAQQIQK2	2	0.00020247	0.000297398	0.000814332	0.000677966	0.000287687	0.000677966	0	0	5.07E+06	7.14E+06	5.07E+06	0.988999	27.6919	27.5565	27.823	46.7858	27.4195	47.3288	Eukaryotic initiation factor 4A-I	0.000192827	0.99675	6.84E+07	5.68895	0.41533	10.3947	0.999919	0	-1.00E+07	6.66286e+06;2.38671e+06;2.02397e+06;1.56383e+06;1.11364e+06;1.12429e+06;	6.66286e+06;2.38671e+06;2.02397e+06;1.56383e+06;1.11364e+06;1.12429e+06;	0.989433;0.98881;0.985681;0.989011;0.95158;0.989384;	42856	0	0	0	0
DIA_IN3.mzML	DIA_IN3	P60842;Q14240	Q14240;P60842	IF4A1_HUMAN;IF4A2_HUMAN	EIF4A1;EIF4A2	1.12E+07	1.35E+07	1.81E+07	1.12E+07	1.35E+07	1.81E+07		ELAQQIQK	ELAQQIQK	ELAQQIQK2	2	0.000185357	0.000297398	0.000801282	0.000719424	0.000287687	0.000719424	0	0	4.77E+06	6.52E+06	4.77E+06	0.978889	27.8672	27.7339	27.9982	46.7858	27.6308	47.2754	Eukaryotic initiation factor 4A-I	0.000192827	0.992254	6.34E+07	5.14455	0.473255	10.1553	0.999986	1.99453	0.371114	6.00526e+06;2.26761e+06;1.22322e+06;1.43783e+06;930612;1.06948e+06;	6.00526e+06;2.26405e+06;637580;1.43783e+06;930612;1.06612e+06;	0.979321;0.979874;0.773968;0.979635;0.940298;0.975792;	43132	0	0	0	0
DIA_OC1.mzML	DIA_OC1	P17844	P17844	DDX5_HUMAN	DDX5	1.29E+06	841099	828393	1.29E+06	841099	828393	828393	ELAQQVQQVAAEYC(UniMod:4)R	ELAQQVQQVAAEYCR	ELAQQVQQVAAEYC(UniMod:4)R2	2	4.74E-05	0.00069676	0.000315457	0.000313775	0.000287687	0.000313873	0	1	89400.1	59408.3	89400.1	0.945398	69.706	69.5273	69.8372	119.686	69.9242	119.226	Probable ATP-dependent RNA helicase DDX5	0.000287356	0.17307	857349	3.8776	0.590057	0.710488	0.999791	1.08584	0.182919	53642;39257.5;10913.1;18003.9;11037.4;17754.1;	53642;11363.2;5930.51;18003.9;11016.4;17754.1;	0.967589;0.393785;0.77702;0.907782;0.90515;0.916492;	108724	0	0	0	0
DIA_OC2.mzML	DIA_OC2	P17844	P17844	DDX5_HUMAN	DDX5	1.61E+06	820967	877914	1.61E+06	820967	877914	877914	ELAQQVQQVAAEYC(UniMod:4)R	ELAQQVQQVAAEYCR	ELAQQVQQVAAEYC(UniMod:4)R2	2	3.66E-05	0.00069676	0.000292826	0.000310463	0.000287687	0.000310559	0	1	84903.1	44671.9	84903.1	0.911601	69.7879	69.6571	69.9194	119.686	69.863	119.518	Probable ATP-dependent RNA helicase DDX5	0.000287356	0	0	4.48066	0.701036	1.12343	0.999963	0.761175	0.085496	44428.3;31084.4;31605.9;23943.9;24193.4;20240;	42395.2;30933.9;31605.9;22267.9;22828.5;20240;	0.91516;0.91703;0.957839;0.877242;0.896573;0.941949;	108931	0	0	0	0
DIA_OC3.mzML	DIA_OC3	P17844	P17844	DDX5_HUMAN	DDX5	1.53E+06	902100	855778	1.53E+06	902100	855778	855778	ELAQQVQQVAAEYC(UniMod:4)R	ELAQQVQQVAAEYCR	ELAQQVQQVAAEYC(UniMod:4)R2	2	0.000351921	0.00069676	0.000314861	0.000292312	0.000287687	0.000292398	0	1	71674.7	46138.2	71674.7	0.749938	69.2981	69.2091	69.4292	119.686	69.3947	119.491	Probable ATP-dependent RNA helicase DDX5	0.000287356	0	0	2.03679	0.393901	0	0.99028	1.17453	0.268725	55593.5;12050.1;0;21118.6;4077.69;18992;	37650.2;3526.62;0;15032.5;0;18992;	0.727439;0.609526;0;0.575244;0.410637;0.932816;	108172	0	0	0	0
DIA_OC2.mzML	DIA_OC2	P17844	P17844	DDX5_HUMAN	DDX5	1.61E+06	820967	877914	1.61E+06	820967	877914	877914	ELAQQVQQVAAEYC(UniMod:4)R	ELAQQVQQVAAEYCR	ELAQQVQQVAAEYC(UniMod:4)R3	3	0.00567279	0.0112325	0.000292826	0.000310463	0.000287687	0.000310559	0	1	16505.2	8684.24	16505.2	0.798001	69.8138	69.725	69.9021	119.672	69.8551	119.567	Probable ATP-dependent RNA helicase DDX5	0.00182	0.521966	557983	1.21201	0.307725	0	0.780296	0.664252	0.170984	11666.1;16403.1;0;37463.1;0;0;	11666.1;4839.07;0;3871.36;0;0;	0.801784;0.788882;0;-0.282469;0;0;	108970	0	0	0	0
DIA_OC3.mzML	DIA_OC3	P17844	P17844	DDX5_HUMAN	DDX5	1.53E+06	902100	855778	1.53E+06	902100	855778	855778	ELAQQVQQVAAEYC(UniMod:4)R	ELAQQVQQVAAEYCR	ELAQQVQQVAAEYC(UniMod:4)R3	3	3.67E-05	0.0112325	0.000314861	0.000292312	0.000287687	0.000292398	0	1	40727.9	26217.2	40727.9	0.947296	69.3229	69.1919	69.409	119.672	69.3877	119.545	Probable ATP-dependent RNA helicase DDX5	0.00182	0.769334	601103	3.21551	0.294294	0.0958228	0.99987	0	-1.00E+07	32413.8;5062.77;2315.15;10338.6;0;7319.2;	32413.8;5062.77;781.284;9566.02;0;2469.98;	0.977873;0.927703;0.672965;0.905431;0;0.672965;	108211	0	0	0	0
DIA_OC1.mzML	DIA_OC1	Q92841	Q92841	DDX17_HUMAN	DDX17	1.47E+06	1.01E+06	950176	1.47E+06	1.01E+06	950176	950176	ELAQQVQQVADDYGK	ELAQQVQQVADDYGK	ELAQQVQQVADDYGK2	2	4.74E-05	0.000297398	0.000315457	0.000313775	0.000287687	0.000313873	0	1	364279	224364	364279	0.910623	65.5631	65.4319	65.7405	111.294	65.5458	111.33	Probable ATP-dependent RNA helicase DDX17	0.000142491	0.773921	925089	4.43644	0.728422	0	0.999999	1.34449	0.15192	188668;195310;138262;121967;120837;80798.4;	93144.7;172401;66630.4;111079;98567.5;80798.4;	0.765847;0.901085;0.757045;0.881977;0.824857;0.970354;	102233	0	0	0	0
DIA_OC2.mzML	DIA_OC2	Q92841	Q92841	DDX17_HUMAN	DDX17	1.77E+06	904061	966889	1.77E+06	904061	966889	966889	ELAQQVQQVADDYGK	ELAQQVQQVADDYGK	ELAQQVQQVADDYGK2	2	3.66E-05	0.000297398	0.000292826	0.000310463	0.000287687	0.000310559	0	1	553318	263014	553318	0.963713	65.6083	65.4771	65.7826	111.294	65.481	111.584	Probable ATP-dependent RNA helicase DDX17	0.000142491	0.863108	1.72E+06	5.28716	0.678804	7.8034	0.999988	1.0956	0.0177102	233144;263753;172818;184773;110706;117623;	233144;257323;172818;184773;110706;111223;	0.993519;0.95334;0.969185;0.990634;0.908209;0.942987;	102371	0	0	0	0
DIA_OC3.mzML	DIA_OC3	Q92841	Q92841	DDX17_HUMAN	DDX17	1.71E+06	1.03E+06	1.03E+06	1.71E+06	1.03E+06	1.03E+06	1.03E+06	ELAQQVQQVADDYGK	ELAQQVQQVADDYGK	ELAQQVQQVADDYGK2	2	3.67E-05	0.000297398	0.000314861	0.000292312	0.000287687	0.000292398	0	1	497243	290064	497243	0.985042	65.1109	64.9786	65.3306	111.294	64.9656	111.596	Probable ATP-dependent RNA helicase DDX17	0.000142491	0.878562	1.18E+06	5.44532	0.739494	1.99065	0.999995	1.10005	0.0321096	186417;272929;147064;129771;109031;104217;	184447;265250;147064;129771;98461.9;102222;	0.993802;0.990211;0.996331;0.983643;0.81007;0.973404;	101612	0	0	0	0
DIA_OC1.mzML	DIA_OC1	Q8IVH4	Q8IVH4	MMAA_HUMAN	MMAA	25335.8	16128.6	16128.7	25335.8	16128.6	16128.7	16128.7	ELAQVLLQK	ELAQVLLQK	ELAQVLLQK2	2	0.00440824	0.0173492	0.00651139	0.00687819	0.0301807	0.00688124	0	1	25335.8	16128.6	25335.8	0.933505	61.0043	60.872	61.0926	103.654	61.0962	103.628	Methylmalonic aciduria type A protein, mitochondrial	0.00271463	0	0	1.93745	0.363781	0	0.812174	0.927202	0.00583623	8847.02;1947.36;15948;870.703;0;0;	8839.06;548.696;15948;0;0;0;	0.933738;0.598269;0.94491;-0.478091;0;0;	95094	0	0	0	0
DIA_OC2.mzML	DIA_OC2	Q8IVH4	Q8IVH4	MMAA_HUMAN	MMAA	33396.8	16652.9	16652.9	33396.8	16652.9	16652.9	16652.9	ELAQVLLQK	ELAQVLLQK	ELAQVLLQK2	2	3.66E-05	0.0173492	0.00581102	0.00626258	0.0301807	0.00626538	0	1	33396.8	16652.9	33396.8	0.903357	60.8305	60.7002	61.0077	103.654	60.9882	103.471	Methylmalonic aciduria type A protein, mitochondrial	0.00271463	0.978149	309432	1.87302	0.617999	0	0.998441	0	-1.00E+07	23989.2;9984.1;9168.32;5290.05;0;3546.31;	23989.2;5280.11;4127.49;992.653;0;0;	0.972195;0.767541;0.677007;0.223093;0;0.0439888;	94887	0	0	0	0
DIA_ON1.mzML	DIA_ON1	P15086	P15086	CBPB1_HUMAN	CPB1	920518	1.08E+06	1.19E+06	920518	1.08E+06	1.19E+06	1.19E+06	ELASLHGTK	ELASLHGTK	ELASLHGTK2	2	0.00110048	0.00308553	0.000853242	0.000732064	0.000287687	0.000732064	0	1	38809.4	44056.1	38809.4	0.908853	24.6031	24.514	24.7344	40.4904	24.2689	41.0618	Carboxypeptidase B	0.000657732	0.716397	915913	1.71977	0.449633	0	0.986382	0	-1.00E+07	35493.3;10439;6916.79;0;3094.56;0;	35493.3;8735.28;2291.08;0;1025.03;0;	0.931734;0.844517;0.663949;0;0.663949;0;	38026	0	0	0	0
DIA_ON2.mzML	DIA_ON2	P15086	P15086	CBPB1_HUMAN	CPB1	885295	947001	1.08E+06	885295	947001	1.08E+06	1.08E+06	ELASLHGTK	ELASLHGTK	ELASLHGTK2	2	0.00126646	0.00308553	0.000752445	0.000621891	0.000287687	0.000621891	0	1	59278.1	71862.3	59278.1	0.833551	24.6308	24.5447	24.7193	40.4904	24.2775	41.0594	Carboxypeptidase B	0.000657732	0.760122	731332	2.34085	0.441615	0.228146	0.976926	0.734154	0.00541675	70430.3;0;6027.58;2132.62;3074.21;0;	50944.9;0;6027.58;1599.46;2305.66;0;	0.838748;0;0.801784;0.801784;0.801784;0;	38095	0	0	0	0
DIA_ON3.mzML	DIA_ON3	P15086	P15086	CBPB1_HUMAN	CPB1	897426	916571	1.14E+06	897426	916571	1.14E+06	1.14E+06	ELASLHGTK	ELASLHGTK	ELASLHGTK2	2	0.000627859	0.00308553	0.000784314	0.000740741	0.000287687	0.000740741	0	1	11403.3	12945.6	11403.3	0.748665	24.44	24.351	24.5285	40.4904	24.1367	41.0234	Carboxypeptidase B	0.000657732	0.972256	626516	1.62158	0.349588	1.62158	0.988691	0.532279	0.0204253	19194.7;24773;4394.58;0;3222.87;0;	4591.59;3808.62;4394.58;0;2417.15;0;	0.669862;0.335497;0.801784;0;0.801784;0;	37819	0	0	0	0
DIA_IN1.mzML	DIA_IN1	P15086	P15086	CBPB1_HUMAN	CPB1	5.60E+06	6.76E+06	5.49E+06	5.60E+06	6.76E+06	5.49E+06	5.49E+06	ELASLHGTK	ELASLHGTK	ELASLHGTK2	2	0.000279408	0.00308553	0.000832639	0.000777605	0.000287687	0.000777605	0	1	286600	354962	286600	0.926137	24.7388	24.6084	24.8711	40.4904	24.4849	40.9792	Carboxypeptidase B	0.000657732	0.980717	2.46E+06	3.36216	0.336918	0.0110692	0.999643	1.30982	0.0215521	196675;48908.5;93699.2;7446.91;10454.3;5392.68;	189461;48908.5;93699.2;2450.38;3439.94;1774.44;	0.910627;0.944842;0.968244;0.63345;0.63345;0.63345;	38233	0	0	0	0
DIA_IN2.mzML	DIA_IN2	P15086	P15086	CBPB1_HUMAN	CPB1	5.15E+06	6.69E+06	5.57E+06	5.15E+06	6.69E+06	5.57E+06	5.57E+06	ELASLHGTK	ELASLHGTK	ELASLHGTK2	2	0.000216333	0.00308553	0.000814332	0.000677966	0.000287687	0.000677966	0	1	87128	122574	87128	0.942444	24.427	24.2487	24.6018	40.4904	24.0664	41.1712	Carboxypeptidase B	0.000657732	0.916037	2.09E+06	2.2178	0.436546	0.623636	0.992224	1.08055	0.00780257	87391.4;50303.5;77110.1;10709.1;19946.6;3423.17;	0;0;77110.1;6049.46;10017.9;1162.94;	0.43667;-0.245722;0.966518;0.770695;0.757136;0.577232;	37750	0	0	0	0
DIA_IN3.mzML	DIA_IN3	P15086	P15086	CBPB1_HUMAN	CPB1	5.73E+06	7.37E+06	6.24E+06	5.73E+06	7.37E+06	6.24E+06	6.24E+06	ELASLHGTK	ELASLHGTK	ELASLHGTK2	2	0.000265252	0.00308553	0.000801282	0.000719424	0.000287687	0.000719424	0	1	317928	409746	317928	0.939775	24.5577	24.4264	24.6902	40.4904	24.2913	40.9589	Carboxypeptidase B	0.000657732	0.98166	2.00E+06	2.99461	0.499845	0.0795767	0.998759	0.791511	0.0918005	230313;34224.8;54876.6;8470.8;34298.2;0;	230313;9854.2;53754.5;2636.56;33860.8;0;	0.953986;0.569451;0.902338;0.623868;0.902544;0;	37957	0	0	0	0
DIA_OC1.mzML	DIA_OC1	P25391	P25391	LAMA1_HUMAN	LAMA1	194240	118405	136798	194240	118405	136798	136798	ELATSASQSAVSTLR	ELATSASQSAVSTLR	ELATSASQSAVSTLR2	2	0.00419451	1	0.000315457	0.000313775	0.000287687	0.000313873	0	1	29944.2	17516	29944.2	0.936023	46.7941	46.7054	46.9256	80.9671	46.8753	80.8364	Laminin subunit alpha-1	0.00797258	0	0	1.6529	0.173941	0	0.820317	0	-1.00E+07	16618.8;0;13325.5;0;0;0;	16618.8;0;13325.5;0;0;0;	0.932322;0;0.940639;0;0;0;	72831	0	0	0	0
DIA_OC2.mzML	DIA_OC2	P25391	P25391	LAMA1_HUMAN	LAMA1	281340	140624	139629	281340	140624	139629	139629	ELATSASQSAVSTLR	ELATSASQSAVSTLR	ELATSASQSAVSTLR2	2	0.000407039	1	0.000292826	0.000310463	0.000287687	0.000310559	0	1	11140.3	5779.01	11140.3	0.801784	46.8196	46.7312	46.905	80.9671	46.8674	80.8874	Laminin subunit alpha-1	0.00797258	0	0	2.1159	0.603628	0	0.989058	0	-1.00E+07	5185.75;0;5878.37;2061.02;4669.87;0;	5185.75;0;4408.78;1545.77;3502.4;0;	0.801784;0;0.801784;0.801784;0.801784;0;	72900	0	0	0	0
DIA_OC3.mzML	DIA_OC3	P25391	P25391	LAMA1_HUMAN	LAMA1	321384	183872	160910	321384	183872	160910	160910	ELATSASQSAVSTLR	ELATSASQSAVSTLR	ELATSASQSAVSTLR2	2	0.00131414	1	0.000314861	0.000292312	0.000287687	0.000292398	0	1	10454	5779.02	10454	0.709483	46.436	46.3508	46.5249	80.9671	46.4143	80.9982	Laminin subunit alpha-1	0.00797258	0	0	1.53615	0.475489	0	0.949353	0	-1.00E+07	3474.63;0;20857.4;8632.73;0;0;	3474.63;0;4938.61;2040.72;0;0;	0.801784;0;0.663813;0.662849;0;0;	72348	0	0	0	0
DIA_OC1.mzML	DIA_OC1	Q9Y2A7	Q9Y2A7	NCKP1_HUMAN	NCKAP1	3.05E+06	1.87E+06	1.63E+06	3.05E+06	1.87E+06	1.63E+06	1.45E+06	ELATVLSDQPGLLGPK	ELATVLSDQPGLLGPK	ELATVLSDQPGLLGPK2	2	4.74E-05	0.000297398	0.000315457	0.000313775	0.000287687	0.000313873	0	1	205110	126816	205110	0.759998	74.9931	74.8606	75.2132	128.976	75.2568	128.553	Nck-associated protein 1	0.000184775	0.97458	3.24E+06	2.43242	0.596063	1.18958	0.999873	0	-1.00E+07	122778;90507.7;103305;40017.4;6943.73;42323.6;	122778;18029.9;64301.5;14363.9;2218.47;37768;	0.871114;0.290325;0.679525;0.549631;0.316242;0.893959;	116996	0	0	0	0
DIA_OC2.mzML	DIA_OC2	Q9Y2A7	Q9Y2A7	NCKP1_HUMAN	NCKAP1	3.09E+06	1.55E+06	1.60E+06	3.09E+06	1.55E+06	1.60E+06	1.43E+06	ELATVLSDQPGLLGPK	ELATVLSDQPGLLGPK	ELATVLSDQPGLLGPK2	2	3.66E-05	0.000297398	0.000292826	0.000310463	0.000287687	0.000310559	0	1	363607	199120	363607	0.84219	74.889	74.7574	75.1533	128.976	75.2124	128.476	Nck-associated protein 1	0.000184775	0.973295	3.40E+06	2.39288	0.463173	2.12097	0.999775	0	-1.00E+07	285893;252543;88806.6;30060.1;15854.4;37856;	111064;252543;0;0;4799.6;36587.6;	0.55702;0.967602;0.341778;-0.313933;0.215237;0.904113;	116927	0	0	0	0
DIA_OC3.mzML	DIA_OC3	Q9Y2A7	Q9Y2A7	NCKP1_HUMAN	NCKAP1	3.20E+06	1.82E+06	1.68E+06	3.20E+06	1.82E+06	1.68E+06	1.53E+06	ELATVLSDQPGLLGPK	ELATVLSDQPGLLGPK	ELATVLSDQPGLLGPK2	2	3.67E-05	0.000297398	0.000314861	0.000292312	0.000287687	0.000292398	0	1	652683	376539	652683	0.922817	74.5776	74.2711	74.7111	128.976	74.5677	128.996	Nck-associated protein 1	0.000184775	0.800274	3.59E+06	4.05711	0.698084	1.37893	1	0	-1.00E+07	269318;288152;110201;89503.6;18356.5;47424.7;	269318;279737;103628;59022;9957.04;31780.8;	0.961703;0.874644;0.951795;0.735244;0.564827;0.713355;	116444	0	0	0	0
DIA_ON1.mzML	DIA_ON1	Q9Y2A7	Q9Y2A7	NCKP1_HUMAN	NCKAP1	833826	898543	1.03E+06	833826	898543	1.03E+06	959537	ELATVLSDQPGLLGPK	ELATVLSDQPGLLGPK	ELATVLSDQPGLLGPK2	2	0.000714477	0.000297398	0.000853242	0.000732064	0.000287687	0.000732064	0	1	131438	150365	131438	0.725677	74.4816	74.3505	74.7028	128.976	74.714	128.667	Nck-associated protein 1	0.000184775	0.909271	2.39E+06	1.83514	0.48123	0.0990425	0.991215	0	-1.00E+07	125516;52586.4;38775.2;3863.59;1733.4;3645.6;	62214.9;30447.4;38775.2;0;0;0;	0.662877;0.553344;0.96176;-0.471592;0.337812;0.0741002;	116237	0	0	0	0
DIA_ON2.mzML	DIA_ON2	Q9Y2A7	Q9Y2A7	NCKP1_HUMAN	NCKAP1	785265	873702	987925	785265	873702	987925	947584	ELATVLSDQPGLLGPK	ELATVLSDQPGLLGPK	ELATVLSDQPGLLGPK2	2	0.000189861	0.000297398	0.000752445	0.000621891	0.000287687	0.000621891	0	1	293796	331500	293796	0.849345	74.4752	74.3009	74.6965	128.976	74.7712	128.581	Nck-associated protein 1	0.000184775	0.591748	832171	3.00224	0.666203	0.312127	0.998029	0	-1.00E+07	143914;111646;48346.7;27390.8;1996.02;11890.6;	138418;107032;48346.7;14554.5;556.425;0;	0.817821;0.841639;0.95666;0.704856;0.401776;0.504613;	116237	0	0	0	0
DIA_ON3.mzML	DIA_ON3	Q9Y2A7	Q9Y2A7	NCKP1_HUMAN	NCKAP1	1.10E+06	1.10E+06	956397	1.10E+06	1.10E+06	956397	912191	ELATVLSDQPGLLGPK	ELATVLSDQPGLLGPK	ELATVLSDQPGLLGPK2	2	0.000542005	0.000297398	0.000784314	0.000740741	0.000287687	0.000740741	0	1	130819	137808	130819	0.84787	74.5903	74.4582	74.8573	128.976	74.7432	128.756	Nck-associated protein 1	0.000184775	0.629234	2.22E+06	1.74307	0.486297	0.0108722	0.991539	0	-1.00E+07	25093.8;85269.5;59359.4;20580.8;1502.87;0;	3455.94;85269.5;42093.3;3840.5;0;0;	0.0497221;0.906746;0.794132;0.390323;0.475987;0;	116444	0	0	0	0
DIA_IN1.mzML	DIA_IN1	Q9Y2A7	Q9Y2A7	NCKP1_HUMAN	NCKAP1	995641	1.15E+06	1.11E+06	995641	1.15E+06	1.11E+06	1.06E+06	ELATVLSDQPGLLGPK	ELATVLSDQPGLLGPK	ELATVLSDQPGLLGPK2	2	0.00686007	0.000297398	0.000832639	0.000777605	0.000287687	0.000777605	0	1	71675.3	89093.9	71675.3	0.540491	74.7389	74.6069	74.916	128.976	75.0291	128.613	Nck-associated protein 1	0.000184775	0	0	0.803431	0.521252	2.28E-07	0.869956	0	-1.00E+07	28420.7;86585.4;38058;2630.11;0;0;	28420.7;21814.9;21439.7;882.984;0;0;	0.953516;0.198191;0.34127;0.617661;0;0;	116582	0	0	0	0
DIA_IN2.mzML	DIA_IN2	Q9Y2A7	Q9Y2A7	NCKP1_HUMAN	NCKAP1	681017	892478	1.03E+06	681017	892478	1.03E+06	1.00E+06	ELATVLSDQPGLLGPK	ELATVLSDQPGLLGPK	ELATVLSDQPGLLGPK2	2	0.000216333	0.000297398	0.000814332	0.000677966	0.000287687	0.000677966	0	1	180939	256045	180939	0.935015	74.4883	74.356	74.7977	128.976	74.733	128.669	Nck-associated protein 1	0.000184775	0.619402	501781	3.27636	0.545709	0.328945	0.999669	0	-1.00E+07	124725;85242.5;61865;17849.7;8435.15;7308.71;	124725;0;56213.5;5329.18;5357.71;2208.73;	0.944852;0.593409;0.91319;0.722172;0.795692;0.622558;	116168	0	0	0	0
DIA_IN3.mzML	DIA_IN3	Q9Y2A7	Q9Y2A7	NCKP1_HUMAN	NCKAP1	922465	1.17E+06	1.14E+06	922465	1.17E+06	1.14E+06	1.07E+06	ELATVLSDQPGLLGPK	ELATVLSDQPGLLGPK	ELATVLSDQPGLLGPK2	2	0.00382609	0.000297398	0.000801282	0.000719424	0.000287687	0.000719424	0	1	103132	130087	103132	0.884324	74.5229	74.3917	74.744	128.976	74.8504	128.507	Nck-associated protein 1	0.000184775	0	0	1.76979	0.335241	0	0.92949	0	-1.00E+07	45153.2;76245.1;38450.7;4745.34;2924;0;	0;76245.1;26886.4;1749.84;0;0;	0.31279;0.938359;0.731092;0.664441;-0.19287;0;	116237	0	0	0	0
DIA_OC1.mzML	DIA_OC1	P38919	P38919	IF4A3_HUMAN	EIF4A3	1.33E+06	876207	1.05E+06	1.33E+06	876207	1.05E+06	1.05E+06	ELAVQIQK	ELAVQIQK	ELAVQIQK2	2	4.74E-05	0.00107181	0.000315457	0.000313775	0.000287687	0.000313873	0	1	577793	339637	577793	0.971269	41.1451	40.9672	41.2781	69.9512	41.1505	69.9399	Eukaryotic initiation factor 4A-III	0.000372492	0.988218	2.66E+06	5.56774	0.360792	4.6543	0.999996	1.05795	0.0207672	286897;211471;128185;81827.9;69360.2;32777.9;	286897;211471;124421;79425.2;69360.2;32777.9;	0.974823;0.971397;0.969724;0.958088;0.979602;0.980484;	63969	0	0	0	0
DIA_OC2.mzML	DIA_OC2	P38919	P38919	IF4A3_HUMAN	EIF4A3	1.45E+06	752065	968150	1.45E+06	752065	968150	968150	ELAVQIQK	ELAVQIQK	ELAVQIQK2	2	3.66E-05	0.00107181	0.000292826	0.000310463	0.000287687	0.000310559	0	1	696950	340541	696950	0.990687	41.0891	40.9534	41.2633	69.9512	41.1652	69.8128	Eukaryotic initiation factor 4A-III	0.000372492	0.986724	3.01E+06	5.347	0.320058	2.62988	0.999992	1.08985	0.00841649	341190;251692;165566;112641;90754.3;18658;	341190;251692;165566;104068;90754.4;17861.6;	0.992742;0.996008;0.984547;0.971076;0.995909;0.800411;	63900	0	0	0	0
DIA_OC3.mzML	DIA_OC3	P38919	P38919	IF4A3_HUMAN	EIF4A3	1.23E+06	798273	1.02E+06	1.23E+06	798273	1.02E+06	1.02E+06	ELAVQIQK	ELAVQIQK	ELAVQIQK2	2	3.67E-05	0.00107181	0.000314861	0.000292312	0.000287687	0.000292398	0	1	594805	348765	594805	0.982591	40.7029	40.4846	40.8804	69.9512	40.6467	70.0529	Eukaryotic initiation factor 4A-III	0.000372492	0.983207	2.94E+06	5.10291	0.544756	2.04409	0.999999	0.523694	0.00788105	299736;238928;137874;61500.5;98537.2;23841.1;	299736;233569;127939;61500.5;89711.8;10925;	0.996189;0.967949;0.946272;0.97193;0.928894;0.672581;	63348	0	0	0	0
DIA_ON1.mzML	DIA_ON1	P38919	P38919	IF4A3_HUMAN	EIF4A3	724549	780376	474287	724549	780376	474287	474287	ELAVQIQK	ELAVQIQK	ELAVQIQK2	2	0.000141543	0.00107181	0.000853242	0.000732064	0.000287687	0.000732064	0	1	213860	230708	213860	0.914658	40.8065	40.5868	40.9388	69.9512	40.7572	70.0286	Eukaryotic initiation factor 4A-III	0.000372492	0.969058	1.26E+06	3.58959	0.292638	0.737485	0.999995	1.07422	0.336975	128609;102460;22219.1;17824.9;27426.8;15484.2;	116295;89399;19617.3;8166.32;27426.8;15484.2;	0.925869;0.920744;0.847597;0.688373;0.938;0.954761;	63417	0	0	0	0
DIA_ON2.mzML	DIA_ON2	P38919	P38919	IF4A3_HUMAN	EIF4A3	270032	284561	381240	270032	284561	381240	381240	ELAVQIQK	ELAVQIQK	ELAVQIQK2	2	0.00012216	0.00107181	0.000752445	0.000621891	0.000287687	0.000621891	0	1	244711	277629	244711	0.922182	40.7495	40.5746	40.8385	69.9512	40.7852	69.8962	Eukaryotic initiation factor 4A-III	0.000372492	0.953235	1.28E+06	4.07184	0.518539	1.89221	0.999979	1.07551	0.380302	124583;112460;57025.2;25126.5;30664.5;5829.7;	124583;112460;53924.2;7667.67;27777.4;5829.7;	0.919702;0.946031;0.833281;0.612687;0.840971;0.658478;	63348	0	0	0	0
DIA_ON3.mzML	DIA_ON3	P38919	P38919	IF4A3_HUMAN	EIF4A3	837444	844342	513226	837444	844342	513226	513226	ELAVQIQK	ELAVQIQK	ELAVQIQK2	2	0.00013598	0.00107181	0.000784314	0.000740741	0.000287687	0.000740741	0	1	172625	177658	172625	0.792117	40.6407	40.5088	40.7269	69.9512	40.5049	70.1857	Eukaryotic initiation factor 4A-III	0.000372492	0.862329	1.03E+06	2.73327	0.46777	0.0164803	0.999758	0.598435	0.281302	145497;90869.6;6291.45;22222;9739.18;9670.44;	101877;48526.1;1814.09;22222;2163.61;833.088;	0.814098;0.676101;0.60668;0.944687;0.46468;-0.218331;	63210	0	0	0	0
DIA_IN1.mzML	DIA_IN1	P38919	P38919	IF4A3_HUMAN	EIF4A3	686102	794737	745069	686102	794737	745069	745069	ELAVQIQK	ELAVQIQK	ELAVQIQK2	2	0.000201248	0.00107181	0.000832639	0.000777605	0.000287687	0.000777605	0	1	337601	416183	337601	0.963758	40.997	40.8221	41.1322	69.9512	41.0729	69.8104	Eukaryotic initiation factor 4A-III	0.000372492	0.974235	2.28E+06	4.69479	0.466885	1.0689	0.999955	0.628669	0.002835	163514;163394;68519.7;23796.5;45674.1;6613.62;	163514;151550;68519.7;22537.2;45674.1;2102.18;	0.987285;0.952972;0.980768;0.865595;0.990684;0.573441;	63693	0	0	0	0
DIA_IN2.mzML	DIA_IN2	P38919	P38919	IF4A3_HUMAN	EIF4A3	635930	819746	751278	635930	819746	751278	751278	ELAVQIQK	ELAVQIQK	ELAVQIQK2	2	0.000216333	0.00107181	0.000814332	0.000677966	0.000287687	0.000677966	0	1	207888	291379	207888	0.913175	40.6376	40.5065	40.77	69.9512	40.5547	70.0892	Eukaryotic initiation factor 4A-III	0.000372492	0.983989	1.35E+06	2.79598	0.423451	2.88E-06	0.999612	0.774009	0.250258	83533.8;95101.3;7456.07;49969.6;15045.7;6354.16;	83533.8;78081.5;0;46273.1;0;0;	0.978913;0.827161;0.37027;0.939641;-0.0327752;-0.247414;	63141	0	0	0	0
DIA_IN3.mzML	DIA_IN3	P38919	P38919	IF4A3_HUMAN	EIF4A3	699247	791034	844338	699247	791034	844338	844338	ELAVQIQK	ELAVQIQK	ELAVQIQK2	2	0.000185357	0.00107181	0.000801282	0.000719424	0.000287687	0.000719424	0	1	259298	366719	259298	0.975411	40.685	40.5064	40.8152	69.9512	40.7779	69.7877	Eukaryotic initiation factor 4A-III	0.000372492	0.745064	657768	4.96769	0.411961	3.02366	0.999962	0.837655	0.0274486	137476;106088;44978.2;17116.1;37402.8;12376.9;	136094;106088;44978.2;17116.1;37402.8;12376.9;	0.972636;0.987037;0.881854;0.925414;0.982751;0.860955;	63210	0	0	0	0
DIA_OC1.mzML	DIA_OC1	O00571	O00571;O15523	DDX3X_HUMAN	DDX3X	3.48E+06	2.17E+06	1.54E+06	3.48E+06	2.17E+06	1.54E+06		ELAVQIYEEAR	ELAVQIYEEAR	ELAVQIYEEAR2	2	4.74E-05	0.000909439	0.000315457	0.000313775	0.000287687	0.000313873	0	0	888886	547200	888886	0.988431	64.9803	64.8484	65.1547	110.366	65.0912	110.103	ATP-dependent RNA helicase DDX3X	0.000334784	0.869552	3.28E+06	5.39508	0.699485	6.93967	0.999977	0.703695	0.00862133	622686;261047;410680;270298;199378;66822.1;	622686;261047;359978;270298;199378;66822.1;	0.991806;0.987672;0.824436;0.994913;0.979795;0.98275;	101318	0	0	0	0
DIA_OC2.mzML	DIA_OC2	O00571	O00571;O15523	DDX3X_HUMAN	DDX3X	4.86E+06	2.43E+06	1.55E+06	4.86E+06	2.43E+06	1.55E+06		ELAVQIYEEAR	ELAVQIYEEAR	ELAVQIYEEAR2	2	3.66E-05	0.000909439	0.000292826	0.000310463	0.000287687	0.000310559	0	0	1.11E+06	544298	1.11E+06	0.984859	64.9799	64.8057	65.201	110.366	65.0046	110.304	ATP-dependent RNA helicase DDX3X	0.000334784	0.948776	5.45E+06	5.62106	0.609881	5.26277	0.999997	0.467114	0.0716027	799047;346202;410899;352408;258735;91875.6;	760838;346202;410899;331429;258735;91875.6;	0.97989;0.981909;0.987546;0.983982;0.995613;0.995724;	101387	0	0	0	0
DIA_OC3.mzML	DIA_OC3	O00571	O00571;O15523	DDX3X_HUMAN	DDX3X	3.48E+06	2.07E+06	1.51E+06	3.48E+06	2.07E+06	1.51E+06		ELAVQIYEEAR	ELAVQIYEEAR	ELAVQIYEEAR2	2	3.67E-05	0.000909439	0.000314861	0.000292312	0.000287687	0.000292398	0	0	903781	514095	903781	0.953028	64.4385	64.2615	64.613	110.366	64.5318	110.199	ATP-dependent RNA helicase DDX3X	0.000334784	0	0	4.97056	0.549522	4.82862	0.999112	1.15139	0.708865	595117;113158;417291;318881;230073;88246.5;	585462;45763.2;417291;308431;230073;88246.5;	0.936764;0.669076;0.971051;0.985522;0.981427;0.986892;	100559	0	0	0	0
DIA_ON1.mzML	DIA_ON1	O00571	O00571;O15523	DDX3X_HUMAN	DDX3X	162547	189707	223758	162547	189707	223758		ELAVQIYEEAR	ELAVQIYEEAR	ELAVQIYEEAR2	2	0.00370151	0.000909439	0.00161031	0.000732064	0.000287687	0.000732064	0	0	139012	144137	139012	0.730222	64.53	64.3972	64.661	110.366	64.7233	110.016	ATP-dependent RNA helicase DDX3X	0.000334784	0	334594	1.71412	0.3688	1.01257	0.934298	0.207609	0.423432	125909;74844.9;18346.8;108568;49847.9;10188.4;	79323.4;17367.7;0;37961.6;49847.9;9840.95;	0.612384;0.22152;0.444721;-0.135268;0.89386;0.851184;	100628	0	0	0	0
DIA_ON2.mzML	DIA_ON2	O00571	O00571;O15523	DDX3X_HUMAN	DDX3X	153712	156927	260764	153712	156927	260764		ELAVQIYEEAR	ELAVQIYEEAR	ELAVQIYEEAR2	2	0.00176438	0.000909439	0.000752445	0.000621891	0.000287687	0.000621891	0	0	157794	156461	157794	0.673497	64.5654	64.4795	64.7009	110.366	64.6932	110.118	ATP-dependent RNA helicase DDX3X	0.000334784	0	0	2.03668	0.354226	1.00069	0.964091	0.381352	0.172488	184345;20955.2;12042.3;143155;70963.6;8441.63;	98331.2;0;3722.59;56969.6;51021.5;8441.63;	0.65567;0.142673;0.643401;0.18595;0.661584;0.953159;	100697	0	0	0	0
DIA_ON3.mzML	DIA_ON3	O00571	O00571;O15523	DDX3X_HUMAN	DDX3X	214401	207771	220879	214401	207771	220879		ELAVQIYEEAR	ELAVQIYEEAR	ELAVQIYEEAR2	2	0.0029645	0.000909439	0.0102719	0.000740741	0.000287687	0.000740741	0	0	78391.4	77730.8	78391.4	0.705248	64.3715	64.2399	64.5458	110.366	64.5003	110.132	ATP-dependent RNA helicase DDX3X	0.000334784	0	443186	1.25816	0.594366	0.152565	0.922668	0	-1.00E+07	90796.5;32512.1;48010.7;155448;49123.3;8258.04;	29268;0;12281;56410;49123.3;0;	0.562629;0.101611;0.382406;0.177075;0.790221;0.174034;	100421	0	0	0	0
DIA_IN1.mzML	DIA_IN1	O00571	O00571;O15523	DDX3X_HUMAN	DDX3X	150800	187288	238837	150800	187288	238837		ELAVQIYEEAR	ELAVQIYEEAR	ELAVQIYEEAR2	2	0.000279408	0.000909439	0.010712	0.000777605	0.000287687	0.000777605	0	0	150800	187288	150800	0.902686	64.955	64.7806	65.1325	110.366	64.9464	110.363	ATP-dependent RNA helicase DDX3X	0.000334784	0.572307	350572	2.21772	0.457587	0.866469	0.999586	1.30989	0.710526	131665;37463.7;116299;133435;28836.3;9746.31;	131665;12720.4;37452.5;109236;19135.1;0;	0.961201;0.572972;0.319596;0.901642;0.500063;0.327921;	101249	0	0	0	0
DIA_IN2.mzML	DIA_IN2	O00571	O00571;O15523	DDX3X_HUMAN	DDX3X	102206	154326	214715	102206	154326	214715		ELAVQIYEEAR	ELAVQIYEEAR	ELAVQIYEEAR2	2	0.000216333	0.000909439	0.000814332	0.000677966	0.000287687	0.000677966	0	0	78064	106332	78064	0.938649	64.3029	64.2146	64.4341	110.366	64.5025	110.003	ATP-dependent RNA helicase DDX3X	0.000334784	0.909437	629414	2.51172	0.543431	1.14887	0.993111	0.946323	0.212966	78064;60503.5;36766.1;52482.8;33910.4;3559.48;	78064;45742.3;0;37132;0;0;	0.938649;0.813834;-0.0842358;0.875139;0.312672;0.546462;	100214	0	0	0	0
DIA_IN3.mzML	DIA_IN3	O00571	O00571;O15523	DDX3X_HUMAN	DDX3X	115531	162430	211220	115531	162430	211220		ELAVQIYEEAR	ELAVQIYEEAR	ELAVQIYEEAR2	2	0.000799817	0.000909439	0.0081367	0.000719424	0.000287687	0.000719424	0	0	71121.2	89490.6	71121.2	0.284677	64.6889	64.3845	64.9103	110.366	64.6718	110.396	ATP-dependent RNA helicase DDX3X	0.000334784	0	0	2.395	0.548119	0.769961	0.993346	0.363041	0.516224	63175.5;58883.8;125371;132807;106609;10087.7;	23264.2;58194.6;41548.1;132807;45200.9;2656.13;	0.652529;0.874093;0.529733;0.964311;0.0906877;0.364007;	100835	0	0	0	0
DIA_OC1.mzML	DIA_OC1	O00571	O00571;O15523	DDX3X_HUMAN	DDX3X	3.48E+06	2.17E+06	1.54E+06	3.48E+06	2.17E+06	1.54E+06		ELAVQIYEEARK	ELAVQIYEEARK	ELAVQIYEEARK3	3	4.74E-05	0.000297398	0.000315457	0.000313775	0.000287687	0.000313873	0	0	184654	116952	184654	0.94051	57.5717	57.4399	57.7918	98.0882	57.6128	98.0934	ATP-dependent RNA helicase DDX3X	0.000142491	0.980764	1.67E+06	4.29721	0.624813	0	0.999998	1.15577	0.0135161	167042;61885.7;72374.2;35385.5;29903.6;53997.5;	148146;61885.7;72374.2;9403.42;29903.6;50394.3;	0.8798;0.931895;0.985254;0.411185;0.922847;0.88683;	89708	0	0	0	0
DIA_OC2.mzML	DIA_OC2	O00571	O00571;O15523	DDX3X_HUMAN	DDX3X	4.86E+06	2.43E+06	1.55E+06	4.86E+06	2.43E+06	1.55E+06		ELAVQIYEEARK	ELAVQIYEEARK	ELAVQIYEEARK3	3	3.66E-05	0.000297398	0.000292826	0.000310463	0.000287687	0.000310559	0	0	257660	136287	257660	0.97003	57.6183	57.4867	57.7957	98.0882	57.5575	98.2017	ATP-dependent RNA helicase DDX3X	0.000142491	0.968067	1.85E+06	5.40576	0.556728	0	0.999998	1.10427	0.0111865	168740;101692;81011.3;94612.9;30870.2;75465.3;	168740;101692;80502.7;94612.9;30870.2;75465.3;	0.956369;0.980302;0.943147;0.979966;0.946457;0.984866;	89846	0	0	0	0
DIA_OC3.mzML	DIA_OC3	O00571	O00571;O15523	DDX3X_HUMAN	DDX3X	3.48E+06	2.07E+06	1.51E+06	3.48E+06	2.07E+06	1.51E+06		ELAVQIYEEARK	ELAVQIYEEARK	ELAVQIYEEARK3	3	3.67E-05	0.000297398	0.000314861	0.000292312	0.000287687	0.000292398	0	0	249498	135456	249498	0.969945	57.0286	56.8544	57.1638	98.0882	57.1166	97.9645	ATP-dependent RNA helicase DDX3X	0.000142491	0.978395	2.33E+06	5.20331	0.592124	0	0.999994	1.12987	0.00979786	115501;73680.3;95247.6;50961.4;35517.1;89024.6;	115501;73680.3;91777.6;50961.4;35517.1;84040.2;	0.876017;0.96728;0.966248;0.97755;0.893675;0.976317;	88949	0	0	0	0
DIA_IN1.mzML	DIA_IN1	O00571	O00571;O15523	DDX3X_HUMAN	DDX3X	150800	187288	238837	150800	187288	238837		ELAVQIYEEARK	ELAVQIYEEARK	ELAVQIYEEARK3	3	0.000587613	0.000297398	0.010712	0.000777605	0.000287687	0.000777605	0	0	19877.2	24666.1	19877.2	0.853083	57.6286	57.5404	57.7177	98.0882	57.6495	98.0669	ATP-dependent RNA helicase DDX3X	0.000142491	0.865422	67107.3	2.78011	0.398546	0	0.993822	0.625109	0.00100516	9861.04;3749.5;2608.34;9731.13;0;18480.9;	9861.04;2812.12;1956.26;7208.65;0;15108.8;	0.801784;0.801784;0.801784;0.807118;0;0.869273;	89777	0	0	0	0
DIA_IN2.mzML	DIA_IN2	O00571	O00571;O15523	DDX3X_HUMAN	DDX3X	102206	154326	214715	102206	154326	214715		ELAVQIYEEARK	ELAVQIYEEARK	ELAVQIYEEARK3	3	0.00349709	0.000297398	0.000814332	0.000677966	0.000287687	0.000677966	0	0	14889.3	21636.6	14889.3	0.679685	56.9704	56.8381	57.0602	98.0882	57.1255	97.8826	ATP-dependent RNA helicase DDX3X	0.000142491	0.551008	112479	1.36503	0.319745	0	0.909231	1.25345	0.474384	7416.63;5610.43;4543.81;0;0;12593.7;	2102.02;5610.43;963.592;0;0;8315.25;	0.600383;0.944891;0.444326;0;0;0.528021;	88742	0	0	0	0
DIA_OC1.mzML	DIA_OC1	Q14050	Q14050	CO9A3_HUMAN	COL9A3	41793.2	30463.6	31674.5	41793.2	30463.6	31674.5	31674.5	ELC(UniMod:4)GGMISEQIAQLAAHLR	ELCGGMISEQIAQLAAHLR	ELC(UniMod:4)GGMISEQIAQLAAHLR3	3	0.00356852	0.0188853	0.000315457	0.00059952	0.000287687	0.0005997	0	1	5404.92	3948.55	5404.92	0.801784	89.6402	89.5545	89.7294	162.946	89.5387	160.106	Collagen alpha-3(IX) chain	0.00294961	0	164073	1.58693	0.333826	0	0.840767	0	-1.00E+07	2989.32;0;0;1486.58;0;1734.22;	2989.32;0;0;1114.94;0;1300.66;	0.801784;0;0;0.801784;0;0.801784;	139892	0	0	0	0
DIA_OC3.mzML	DIA_OC3	Q14050	Q14050	CO9A3_HUMAN	COL9A3	69448.1	42576.6	40914.7	69448.1	42576.6	40914.7	40914.7	ELC(UniMod:4)GGMISEQIAQLAAHLR	ELCGGMISEQIAQLAAHLR	ELC(UniMod:4)GGMISEQIAQLAAHLR3	3	0.000105252	0.0188853	0.000314861	0.000292312	0.000287687	0.000292398	0	1	6517.02	4459.92	6517.02	0.801784	89.6601	89.5716	89.7501	162.946	89.0922	161.339	Collagen alpha-3(IX) chain	0.00294961	0.781905	3.62E+06	2.1159	0.551012	0	0.996885	0	-1.00E+07	4366.73;3526.33;0;2082;0;2240.62;	3275.05;3526.33;0;1561.5;0;1680.46;	0.801784;0.801784;0;0.801784;0;0.801784;	140030	0	0	0	0
DIA_OC1.mzML	DIA_OC1	P13489	P13489	RINI_HUMAN	RNH1	7.58E+06	5.10E+06	3.10E+06	7.58E+06	5.10E+06	3.10E+06	3.10E+06	ELC(UniMod:4)QGLGQPGSVLR	ELCQGLGQPGSVLR	ELC(UniMod:4)QGLGQPGSVLR2	2	4.74E-05	0.000297398	0.000315457	0.000313775	0.000287687	0.000313873	0	1	1.44E+06	900843	1.44E+06	0.984129	56.8823	56.7079	57.0594	97.0129	56.989	96.853	Ribonuclease inhibitor	0.000184775	0.935691	3.41E+06	4.70984	0.486863	8.62462	0.999994	0	-1.00E+07	683543;506622;250769;141097;170234;0;	683543;506622;250769;141097;170234;0;	0.993366;0.991058;0.944954;0.976912;0.98914;0;	88631	0	0	0	0
DIA_OC2.mzML	DIA_OC2	P13489	P13489	RINI_HUMAN	RNH1	8.75E+06	4.44E+06	2.90E+06	8.75E+06	4.44E+06	2.90E+06	2.90E+06	ELC(UniMod:4)QGLGQPGSVLR	ELCQGLGQPGSVLR	ELC(UniMod:4)QGLGQPGSVLR2	2	3.66E-05	0.000297398	0.000292826	0.000310463	0.000287687	0.000310559	0	1	2.12E+06	1.11E+06	2.12E+06	0.996213	56.8437	56.6693	57.0215	97.0129	56.9376	96.8956	Ribonuclease inhibitor	0.000184775	0.955279	3.73E+06	4.8945	0.572214	9.92521	0.999994	1.05795	0.250195	989518;687062;452403;210340;236139;0;	984116;687062;452403;210340;236139;0;	0.99577;0.997944;0.994548;0.977329;0.996673;0;	88631	0	0	0	0
DIA_OC3.mzML	DIA_OC3	P13489	P13489	RINI_HUMAN	RNH1	8.48E+06	4.64E+06	2.65E+06	8.48E+06	4.64E+06	2.65E+06	2.65E+06	ELC(UniMod:4)QGLGQPGSVLR	ELCQGLGQPGSVLR	ELC(UniMod:4)QGLGQPGSVLR2	2	3.67E-05	0.000297398	0.000314861	0.000292312	0.000287687	0.000292398	0	1	2.02E+06	1.09E+06	2.02E+06	0.969192	56.475	56.344	56.6527	97.0129	56.4685	97.0243	Ribonuclease inhibitor	0.000184775	0.829443	1.96E+06	4.75299	0.531492	7.232	0.999999	1.05795	0.14984	981589;728324;347599;180640;214650;33946;	960079;707340;347599;180640;214650;10784.6;	0.96904;0.981178;0.945223;0.927246;0.969056;0.510073;	88079	0	0	0	0
DIA_ON1.mzML	DIA_ON1	P13489	P13489	RINI_HUMAN	RNH1	6.22E+06	6.74E+06	1.04E+07	6.22E+06	6.74E+06	1.04E+07	1.04E+07	ELC(UniMod:4)QGLGQPGSVLR	ELCQGLGQPGSVLR	ELC(UniMod:4)QGLGQPGSVLR2	2	0.000141543	0.000297398	0.000853242	0.000732064	0.000287687	0.000732064	0	1	6.22E+06	6.74E+06	6.22E+06	0.993262	56.652	56.478	56.8299	97.0129	56.6804	96.9653	Ribonuclease inhibitor	0.000184775	0.951731	8.60E+06	5.10978	0.619058	9.2564	0.999999	0.562181	0.295819	2.83638e+06;2.08127e+06;1.3324e+06;639967;681033;65225.6;	2.82307e+06;2.06736e+06;1.3324e+06;639967;681033;22406.1;	0.994144;0.993381;0.991208;0.995458;0.979074;0.603149;	88286	0	0	0	0
DIA_ON2.mzML	DIA_ON2	P13489	P13489	RINI_HUMAN	RNH1	6.53E+06	6.98E+06	1.02E+07	6.53E+06	6.98E+06	1.02E+07	1.02E+07	ELC(UniMod:4)QGLGQPGSVLR	ELCQGLGQPGSVLR	ELC(UniMod:4)QGLGQPGSVLR2	2	0.00012216	0.000297398	0.000752445	0.000621891	0.000287687	0.000621891	0	1	6.53E+06	6.98E+06	6.53E+06	0.985623	56.6931	56.4741	56.8672	97.0129	56.7418	96.9459	Ribonuclease inhibitor	0.000184775	0.924289	1.13E+07	5.44592	0.504053	9.54983	0.999995	0.513347	0.112402	2.95142e+06;2.16121e+06;1.42629e+06;634415;711074;195971;	2.95142e+06;2.15337e+06;1.42629e+06;634415;711074;193486;	0.98492;0.988271;0.983077;0.991737;0.973883;0.814789;	88355	0	0	0	0
DIA_ON3.mzML	DIA_ON3	P13489	P13489	RINI_HUMAN	RNH1	7.00E+06	7.09E+06	9.84E+06	7.00E+06	7.09E+06	9.84E+06	9.84E+06	ELC(UniMod:4)QGLGQPGSVLR	ELCQGLGQPGSVLR	ELC(UniMod:4)QGLGQPGSVLR2	2	0.00013598	0.000297398	0.000784314	0.000740741	0.000287687	0.000740741	0	1	7.00E+06	7.09E+06	7.00E+06	0.990884	56.5369	56.362	56.7131	97.0129	56.5237	97.0455	Ribonuclease inhibitor	0.000184775	0.935015	1.19E+07	4.98472	0.574158	8.70703	1	0.637423	0.308424	3.0641e+06;2.37278e+06;1.56805e+06;657394;789893;47564;	3.0641e+06;2.37008e+06;1.56805e+06;657394;789893;0;	0.988065;0.9955;0.989413;0.974525;0.99266;0.456064;	88148	0	0	0	0
DIA_IN1.mzML	DIA_IN1	P13489	P13489	RINI_HUMAN	RNH1	1.83E+06	2.21E+06	3.75E+06	1.83E+06	2.21E+06	3.75E+06	3.75E+06	ELC(UniMod:4)QGLGQPGSVLR	ELCQGLGQPGSVLR	ELC(UniMod:4)QGLGQPGSVLR2	2	0.000201248	0.000297398	0.000832639	0.000777605	0.000287687	0.000777605	0	1	1.55E+06	1.83E+06	1.55E+06	0.980307	56.8095	56.6346	57.0313	97.0129	56.9876	96.7357	Ribonuclease inhibitor	0.000184775	0.789703	1.98E+06	3.57787	0.63549	5.712	0.999961	0	-1.00E+07	669555;552541;332760;46285.1;117947;0;	660053;552541;332760;13939.4;59739.6;0;	0.972339;0.991038;0.978294;0.546961;0.715838;0;	88493	0	0	0	0
DIA_IN2.mzML	DIA_IN2	P13489	P13489	RINI_HUMAN	RNH1	2.96E+06	3.68E+06	3.40E+06	2.96E+06	3.68E+06	3.40E+06	3.40E+06	ELC(UniMod:4)QGLGQPGSVLR	ELCQGLGQPGSVLR	ELC(UniMod:4)QGLGQPGSVLR2	2	0.00020247	0.000297398	0.000814332	0.000677966	0.000287687	0.000677966	0	1	1.48E+06	2.20E+06	1.48E+06	0.927156	56.5057	56.2851	56.6368	97.0129	56.4506	97.1412	Ribonuclease inhibitor	0.000184775	0.800644	2.37E+06	4.70744	0.685344	5.45031	0.999997	0	-1.00E+07	726299;530548;332289;142349;124061;11136.5;	669246;493962;320156;138990;124061;3631.8;	0.914788;0.935444;0.940221;0.964266;0.98483;0.587782;	88010	0	0	0	0
DIA_IN3.mzML	DIA_IN3	P13489	P13489	RINI_HUMAN	RNH1	2.62E+06	3.14E+06	3.04E+06	2.62E+06	3.14E+06	3.04E+06	3.04E+06	ELC(UniMod:4)QGLGQPGSVLR	ELCQGLGQPGSVLR	ELC(UniMod:4)QGLGQPGSVLR2	2	0.000185357	0.000297398	0.000801282	0.000719424	0.000287687	0.000719424	0	1	1.37E+06	1.73E+06	1.37E+06	0.96317	56.5846	56.4104	56.7192	97.0129	56.7032	96.8522	Ribonuclease inhibitor	0.000184775	0.591385	749066	3.85441	0.587078	4.14948	0.999994	0	-1.00E+07	688188;517947;255587;112565;115153;20315.2;	643966;471649;255587;69189.9;0;0;	0.9617;0.962059;0.968925;0.760627;0.554266;0.213825;	88148	0	0	0	0
DIA_OC2.mzML	DIA_OC2	P0C870	P0C870	JMJD7_HUMAN	JMJD7	48581.6	28472.4	28462.5	48581.6	28472.4	28462.5	28462.5	ELC(UniMod:4)VPLAVPYLDKPPTPLHFYR	ELCVPLAVPYLDKPPTPLHFYR	ELC(UniMod:4)VPLAVPYLDKPPTPLHFYR4	4	0.000669752	0.0200638	0.0134389	0.0145051	0.000542152	0.0145113	0	1	48581.6	28472.4	48581.6	0.880025	86.5568	86.4242	86.735	152.495	86.6973	152.189	Bifunctional peptidase and (3S)-lysyl hydroxylase JMJD7	0.00310473	0.897433	226536	1.51975	0.421334	0	0.982495	0.767082	0.0485312	23923.9;57886.1;14239.3;0;16440.1;0;	23923.9;5233.9;9010.39;0;15647.4;0;	0.973921;-0.408295;0.641331;0;0.873912;0;	135196	0	0	0	0
DIA_OC3.mzML	DIA_OC3	P0C870	P0C870	JMJD7_HUMAN	JMJD7	14692.1	8184.82	8181.96	14692.1	8184.82	8181.96	8181.96	ELC(UniMod:4)VPLAVPYLDKPPTPLHFYR	ELCVPLAVPYLDKPPTPLHFYR	ELC(UniMod:4)VPLAVPYLDKPPTPLHFYR4	4	0.00183824	0.0200638	0.0127772	0.0154011	0.000542152	0.0154077	0	1	14692.1	8184.82	14692.1	0.785491	86.5105	86.3789	86.5998	152.495	86.3403	152.974	Bifunctional peptidase and (3S)-lysyl hydroxylase JMJD7	0.00310473	0.182385	113644	1.58762	0.392682	0	0.924851	1.05795	0.249976	21811.1;218236;5590.71;547.893;12524.1;3011.66;	0;125464;5590.71;0;9101.44;942.818;	-0.174426;0.951711;0.939987;0.552578;0.69059;0.638931;	135127	0	0	0	0
DIA_ON1.mzML	DIA_ON1	P0C870	P0C870	JMJD7_HUMAN	JMJD7	108486	98219.6	113042	108486	98219.6	113042	113042	ELC(UniMod:4)VPLAVPYLDKPPTPLHFYR	ELCVPLAVPYLDKPPTPLHFYR	ELC(UniMod:4)VPLAVPYLDKPPTPLHFYR4	4	0.000141543	0.0200638	0.00161031	0.00138408	0.000542152	0.00138408	0	1	108486	98219.6	108486	0.813023	86.5	86.3217	86.6312	152.495	86.4642	152.471	Bifunctional peptidase and (3S)-lysyl hydroxylase JMJD7	0.00310473	0.849304	1.02E+06	3.26934	0.491766	1.4573	0.999894	1.09253	0.340378	72022.2;304139;36515.5;16495.2;25197.5;20612.3;	51407.2;214802;31881.5;5528.55;25197.5;0;	0.711325;0.672893;0.853668;0.536274;0.969076;0.518806;	135058	0	0	0	0
DIA_ON2.mzML	DIA_ON2	P0C870	P0C870	JMJD7_HUMAN	JMJD7	91006.9	88888.6	75409.3	91006.9	88888.6	75409.3	75409.3	ELC(UniMod:4)VPLAVPYLDKPPTPLHFYR	ELCVPLAVPYLDKPPTPLHFYR	ELC(UniMod:4)VPLAVPYLDKPPTPLHFYR4	4	0.000189861	0.0200638	0.000752445	0.000621891	0.000542152	0.000621891	0	1	91006.9	88888.6	91006.9	0.940979	86.5779	86.4453	86.8443	152.495	86.4901	152.666	Bifunctional peptidase and (3S)-lysyl hydroxylase JMJD7	0.00310473	0.562124	602072	3.75746	0.494493	1.14413	0.996356	0.868631	0.260921	65190;295193;12974.5;39866.4;13604.6;6941.46;	65190;234682;12212.3;23858.2;13604.6;1587.32;	0.95907;0.876878;0.919505;0.646838;0.873573;0.39593;	135196	0	0	0	0
DIA_ON3.mzML	DIA_ON3	P0C870	P0C870	JMJD7_HUMAN	JMJD7	63908.8	56718	58360.2	63908.8	56718	58360.2	58360.2	ELC(UniMod:4)VPLAVPYLDKPPTPLHFYR	ELCVPLAVPYLDKPPTPLHFYR	ELC(UniMod:4)VPLAVPYLDKPPTPLHFYR4	4	0.000304847	0.0200638	0.000784314	0.00132363	0.000542152	0.00132363	0	1	63908.8	56718	63908.8	0.860966	86.2988	86.1241	86.4292	152.495	86.3435	152.134	Bifunctional peptidase and (3S)-lysyl hydroxylase JMJD7	0.00310473	0.668883	737609	2.04716	0.493415	0	0.997365	1.23037	0.330248	36929.9;239218;36567.2;15873.4;2481.5;11912.8;	36929.9;132302;26171.9;3015.22;806.99;0;	0.903282;0.641932;0.807244;0.311012;0.666777;0.259936;	134782	0	0	0	0
DIA_IN3.mzML	DIA_IN3	P0C870	P0C870	JMJD7_HUMAN	JMJD7	9302.45	11551.2	11547.2	9302.45	11551.2	11547.2	11547.2	ELC(UniMod:4)VPLAVPYLDKPPTPLHFYR	ELCVPLAVPYLDKPPTPLHFYR	ELC(UniMod:4)VPLAVPYLDKPPTPLHFYR4	4	0.00147348	0.0200638	0.0207373	0.0191022	0.000542152	0.0191113	0	1	9302.45	11551.2	9302.45	0.630862	86.281	86.1949	86.3701	152.495	86.4693	151.996	Bifunctional peptidase and (3S)-lysyl hydroxylase JMJD7	0.00310473	0	0	1.99587	0.399905	0	0.975954	0.687256	0.000486447	18947.1;49319.9;1485.05;6830.43;2202.5;1824.66;	6165.53;22542;1485.05;0;1651.88;0;	0.543899;0.569837;0.801784;-0.534522;0.801784;0.133631;	134644	0	0	0	0
DIA_OC1.mzML	DIA_OC1	Q08211	Q08211	DHX9_HUMAN	DHX9	1.92E+06	1.21E+06	1.56E+06	1.92E+06	1.21E+06	1.56E+06	1.56E+06	ELDALDANDELTPLGR	ELDALDANDELTPLGR	ELDALDANDELTPLGR2	2	4.74E-05	0.00069676	0.000315457	0.000313775	0.000287687	0.000313873	0	1	623393	390714	623393	0.985623	73.6304	73.4529	73.8051	126.062	73.6863	125.982	ATP-dependent RNA helicase A	0.000287356	0.519028	1.37E+06	5.68056	0.760725	3.9167	0.999995	0	-1.00E+07	353620;386114;144668;144330;103300;125105;	353620;386114;144668;144330;103300;125105;	0.981969;0.986941;0.984939;0.95942;0.94418;0.996738;	114863	0	0	0	0
DIA_OC2.mzML	DIA_OC2	Q08211	Q08211	DHX9_HUMAN	DHX9	2.30E+06	1.21E+06	1.64E+06	2.30E+06	1.21E+06	1.64E+06	1.64E+06	ELDALDANDELTPLGR	ELDALDANDELTPLGR	ELDALDANDELTPLGR2	2	3.66E-05	0.00069676	0.000292826	0.000310463	0.000287687	0.000310559	0	1	667896	347194	667896	0.972186	73.5259	73.3524	73.6598	126.062	73.6101	125.937	ATP-dependent RNA helicase A	0.000287356	0.651723	737569	5.59706	0.535315	9.83218	0.999902	0.805484	0.00756169	366389;382720;188339;198191;125030;119855;	359702;371731;188339;184589;125030;119855;	0.961606;0.948355;0.98712;0.943302;0.982112;0.98047;	114794	0	0	0	0
DIA_OC3.mzML	DIA_OC3	Q08211	Q08211	DHX9_HUMAN	DHX9	2.15E+06	1.18E+06	1.44E+06	2.15E+06	1.18E+06	1.44E+06	1.44E+06	ELDALDANDELTPLGR	ELDALDANDELTPLGR	ELDALDANDELTPLGR2	2	3.67E-05	0.00069676	0.000314861	0.000292312	0.000287687	0.000292398	0	1	578928	333601	578928	0.977698	73.1286	72.9508	73.2607	126.062	72.9598	126.367	ATP-dependent RNA helicase A	0.000287356	0	0	4.91149	0.649925	8.37027	0.998827	0	-1.00E+07	338069;412591;131427;86170.4;116954;115558;	338069;403688;131427;0;116067;109432;	0.979505;0.978174;0.990681;0.547049;0.985122;0.956521;	114173	0	0	0	0
DIA_OC1.mzML	DIA_OC1	P35580	P35580	MYH10_HUMAN	MYH10	2.11E+06	1.32E+06	1.15E+06	2.11E+06	1.32E+06	1.15E+06	1.15E+06	ELDDATEANEGLSR	ELDDATEANEGLSR	ELDDATEANEGLSR2	2	4.74E-05	0.000297398	0.000315457	0.000313775	0.000287687	0.000313873	0	1	984194	590979	984194	0.987798	38.6088	38.435	38.8283	65.5329	38.6083	65.5431	Myosin-10	0.000142491	0.995529	5.00E+06	5.47671	0.637447	10.3601	0.999999	0.567416	0.00403014	455494;301901;180829;228768;144903;130035;	454718;301901;180829;227575;144903;129024;	0.990453;0.991176;0.863695;0.978014;0.993493;0.986881;	59996	0	0	0	0
DIA_OC2.mzML	DIA_OC2	P35580	P35580	MYH10_HUMAN	MYH10	2.51E+06	1.29E+06	1.15E+06	2.51E+06	1.29E+06	1.15E+06	1.15E+06	ELDDATEANEGLSR	ELDDATEANEGLSR	ELDDATEANEGLSR2	2	3.66E-05	0.000297398	0.000292826	0.000310463	0.000287687	0.000310559	0	1	1.17E+06	580059	1.17E+06	0.993607	38.7323	38.5124	38.9059	65.5329	38.5913	65.7635	Myosin-10	0.000142491	0.974087	5.06E+06	5.526	0.555806	10.4852	0.999963	0.952522	0.26996	529484;349879;249569;293130;170412;149189;	528485;349879;249569;293130;169282;149189;	0.991834;0.996839;0.890329;0.992946;0.992192;0.960358;	60203	0	0	0	0
DIA_OC3.mzML	DIA_OC3	P35580	P35580	MYH10_HUMAN	MYH10	2.30E+06	1.32E+06	1.13E+06	2.30E+06	1.32E+06	1.13E+06	1.13E+06	ELDDATEANEGLSR	ELDDATEANEGLSR	ELDDATEANEGLSR2	2	3.67E-05	0.000297398	0.000314861	0.000292312	0.000287687	0.000292398	0	1	1.09E+06	569717	1.09E+06	0.994013	38.2116	38.0373	38.389	65.5329	37.9912	65.9185	Myosin-10	0.000142491	0.990083	5.72E+06	5.6747	0.569024	10.2159	0.999994	1.50631	0.00350739	490043;327995;238982;271463;162386;188890;	490043;326397;234116;271463;162386;184650;	0.994554;0.996238;0.921071;0.990362;0.987475;0.956837;	59444	0	0	0	0
DIA_ON1.mzML	DIA_ON1	P35580	P35580	MYH10_HUMAN	MYH10	118593	135023	145214	118593	135023	145214	145214	ELDDATEANEGLSR	ELDDATEANEGLSR	ELDDATEANEGLSR2	2	0.000141543	0.000297398	0.000853242	0.000732064	0.000287687	0.000732064	0	1	95722.1	109103	95722.1	0.935945	38.227	38.0491	38.4479	65.5329	38.1503	65.6875	Myosin-10	0.000142491	0	0	3.10304	0.526713	5.02091	0.99995	0.868399	0.0112035	65691.2;31683.2;9395.07;13228.2;11772.9;20683.8;	65691.2;17308.8;0;12722.1;5575.29;5241.03;	0.991362;0.769526;0.519162;0.87622;0.680791;0.387139;	59375	0	0	0	0
DIA_ON2.mzML	DIA_ON2	P35580	P35580	MYH10_HUMAN	MYH10	127615	142289	162498	127615	142289	162498	162498	ELDDATEANEGLSR	ELDDATEANEGLSR	ELDDATEANEGLSR2	2	0.00012216	0.000297398	0.000752445	0.000621891	0.000287687	0.000621891	0	1	98358.2	114538	98358.2	0.935139	38.259	38.1731	38.4369	65.5329	38.1522	65.7187	Myosin-10	0.000142491	0.852031	246554	3.28718	0.704892	3.58945	0.999977	0	-1.00E+07	52104.7;29520;8329.52;16733.5;10652.6;11791.2;	52104.7;29520;8329.52;16733.5;3053.26;1290.88;	0.982897;0.861781;0.651714;0.915843;0.420593;-0.5466;	59444	0	0	0	0
DIA_ON3.mzML	DIA_ON3	P35580	P35580	MYH10_HUMAN	MYH10	128136	131912	151833	128136	131912	151833	151833	ELDDATEANEGLSR	ELDDATEANEGLSR	ELDDATEANEGLSR2	2	0.00013598	0.000297398	0.000784314	0.000740741	0.000287687	0.000740741	0	1	93979.4	90197.5	93979.4	0.939886	37.9731	37.841	38.1504	65.5329	37.8505	65.7352	Myosin-10	0.000142491	0.857991	407642	3.78113	0.56446	6.38034	0.999998	0.677688	0.142206	46573.6;33792.3;8364.67;17311.7;14334.9;6917.04;	46573.6;30094.1;3672.22;17311.7;13014.3;2856.15;	0.980923;0.899159;0.646372;0.900283;0.80983;0.647944;	59030	0	0	0	0
DIA_IN1.mzML	DIA_IN1	P35580	P35580	MYH10_HUMAN	MYH10	519658	638594	770445	519658	638594	770445	770445	ELDDATEANEGLSR	ELDDATEANEGLSR	ELDDATEANEGLSR2	2	0.000201248	0.000297398	0.000832639	0.000777605	0.000287687	0.000777605	0	1	360717	486600	360717	0.96335	38.6382	38.5053	38.8575	65.5329	38.5355	65.6819	Myosin-10	0.000142491	0.981583	1.93E+06	4.88049	0.487797	9.64243	0.999992	0	-1.00E+07	166155;127033;21691.4;76308.2;53084;88503.2;	166155;122629;8268.45;71932.7;53084;80661.1;	0.980067;0.983186;0.628398;0.89092;0.98736;0.945828;	59996	0	0	0	0
DIA_IN2.mzML	DIA_IN2	P35580	P35580	MYH10_HUMAN	MYH10	466119	686835	666139	466119	686835	666139	666139	ELDDATEANEGLSR	ELDDATEANEGLSR	ELDDATEANEGLSR2	2	0.00020247	0.000297398	0.000814332	0.000677966	0.000287687	0.000677966	0	1	346579	526181	346579	0.973894	38.0131	37.8395	38.1449	65.5329	37.9119	65.7154	Myosin-10	0.000142491	0.976135	1.64E+06	4.91671	0.471141	10.3733	0.999995	0	-1.00E+07	170702;127856;13531.9;68623;46935;62186.6;	157524;121184;4766.54;67870.4;46935;60851;	0.968937;0.993886;0.61082;0.949705;0.979275;0.94843;	59030	0	0	0	0
DIA_IN3.mzML	DIA_IN3	P35580	P35580	MYH10_HUMAN	MYH10	481887	633350	704344	481887	633350	704344	704344	ELDDATEANEGLSR	ELDDATEANEGLSR	ELDDATEANEGLSR2	2	0.000185357	0.000297398	0.000801282	0.000719424	0.000287687	0.000719424	0	1	352507	485969	352507	0.977111	38.3652	38.1909	38.5425	65.5329	38.2202	65.7577	Myosin-10	0.000142491	0.967595	1.76E+06	4.96446	0.670166	9.16404	0.999997	0	-1.00E+07	148485;127415;24463.7;80419.5;39185.4;73550.5;	148485;123864;9808.81;80157.8;39185.4;71810.4;	0.971232;0.990437;0.603682;0.96741;0.988992;0.962254;	59582	0	0	0	0
DIA_OC1.mzML	DIA_OC1	Q9UBC2	Q9UBC2	EP15R_HUMAN	EPS15L1	466586	315033	299910	466586	315033	299910	299910	ELDDISQEIAQLQR	ELDDISQEIAQLQR	ELDDISQEIAQLQR2	2	0.000119265	0.00654824	0.000315457	0.000313775	0.000287687	0.000313873	0	1	21136.9	14771.7	21136.9	0.957631	81.9161	81.8278	82.0051	141.983	81.885	141.917	Epidermal growth factor receptor substrate 15-like 1	0.00119846	0.668465	274600	2.15541	0.539061	0.297673	0.998832	1.53001	0.0382912	19495.8;2310.41;0;5891.56;5620.45;1477.12;	17718.7;2310.41;0;0;4369.29;1107.84;	0.987696;0.801784;0;0.218054;0.838421;0.801784;	127830	0	0	0	0
DIA_OC2.mzML	DIA_OC2	Q9UBC2	Q9UBC2	EP15R_HUMAN	EPS15L1	588536	303662	317071	588536	303662	317071	317071	ELDDISQEIAQLQR	ELDDISQEIAQLQR	ELDDISQEIAQLQR2	2	0.00647064	0.00654824	0.000292826	0.000310463	0.000287687	0.000310559	0	1	36486.4	19916.2	36486.4	0.807813	82.0693	81.981	82.1583	141.983	81.8557	142.465	Epidermal growth factor receptor substrate 15-like 1	0.00119846	0	0	1.62292	0.330773	0.0311381	0.752577	0.654625	0.600913	8062.68;23878;0;5468.6;0;8260.11;	6413.3;23878;0;1259.66;0;6195.08;	0.836087;0.801784;0;0.448433;0;0.801784;	128175	0	0	0	0
DIA_OC3.mzML	DIA_OC3	Q9UBC2	Q9UBC2	EP15R_HUMAN	EPS15L1	539035	314219	316165	539035	314219	316165	316165	ELDDISQEIAQLQR	ELDDISQEIAQLQR	ELDDISQEIAQLQR2	2	0.000351921	0.00654824	0.000314861	0.000292312	0.000287687	0.000292398	0	1	51298.4	32757.9	51298.4	0.923991	81.4068	81.1852	81.5846	141.983	81.3227	142.102	Epidermal growth factor receptor substrate 15-like 1	0.00119846	0.480705	145361	1.39335	0.465663	1.26428	0.99019	0.325157	0.00936858	41303.9;9994.42;0;12163.4;4610.54;0;	41303.9;9994.42;0;0;1245.39;0;	0.943283;0.84426;0;-0.214512;0.709118;0;	127140	0	0	0	0
DIA_OC1.mzML	DIA_OC1	O15020	O15020	SPTN2_HUMAN	SPTBN2	9.03E+06	5.58E+06	8.93E+06	9.03E+06	5.58E+06	8.93E+06	8.93E+06	ELDDLEQWIQER	ELDDLEQWIQER	ELDDLEQWIQER2	2	4.74E-05	0.000297398	0.000315457	0.000313775	0.000287687	0.000313873	0	1	783477	546502	783477	0.993132	87.8741	87.6974	88.0525	156.345	88.2915	155.33	Spectrin beta chain, non-erythrocytic 2	0.000142491	0.988156	3.63E+06	5.81572	0.844093	9.91746	0.999979	0	-1.00E+07	358096;276097;247489;297982;179703;170140;	358096;276097;247489;297982;177893;170140;	0.994722;0.996945;0.990255;0.97732;0.993935;0.975699;	137141	0	0	0	0
DIA_OC2.mzML	DIA_OC2	O15020	O15020	SPTN2_HUMAN	SPTBN2	1.43E+07	7.09E+06	8.09E+06	1.43E+07	7.09E+06	8.09E+06	8.09E+06	ELDDLEQWIQER	ELDDLEQWIQER	ELDDLEQWIQER2	2	3.66E-05	0.000297398	0.000292826	0.000310463	0.000287687	0.000310559	0	1	942901	516598	942901	0.988105	87.8527	87.6729	88.0276	156.345	88.1224	155.323	Spectrin beta chain, non-erythrocytic 2	0.000142491	0.971834	3.99E+06	5.63994	0.80914	9.04796	0.999478	1.52443	0.0217743	432412;365532;300233;322769;210256;184557;	432412;363149;300233;320458;210256;184557;	0.990477;0.994667;0.98629;0.959377;0.98582;0.945263;	137210	0	0	0	0
DIA_OC3.mzML	DIA_OC3	O15020	O15020	SPTN2_HUMAN	SPTBN2	1.16E+07	6.80E+06	8.38E+06	1.16E+07	6.80E+06	8.38E+06	8.38E+06	ELDDLEQWIQER	ELDDLEQWIQER	ELDDLEQWIQER2	2	3.67E-05	0.000297398	0.000314861	0.000292312	0.000287687	0.000292398	0	1	657061	389337	657061	0.98783	87.4478	87.2721	87.5809	156.345	87.8813	155.463	Spectrin beta chain, non-erythrocytic 2	0.000142491	0.991441	2.80E+06	5.66568	0.674024	10.0954	0.99997	0.75486	0.0297489	291531;247449;225596;271099;142955;128340;	288510;246633;225596;269726;142955;128340;	0.98284;0.993687;0.995568;0.990441;0.985691;0.918081;	136589	0	0	0	0
DIA_ON1.mzML	DIA_ON1	O15020	O15020	SPTN2_HUMAN	SPTBN2	1.75E+06	2.02E+06	2.02E+06	1.75E+06	2.02E+06	2.02E+06	2.02E+06	ELDDLEQWIQER	ELDDLEQWIQER	ELDDLEQWIQER2	2	0.000141543	0.000297398	0.000853242	0.000732064	0.000287687	0.000732064	0	1	127769	118164	127769	0.942804	87.4337	87.3012	87.6075	156.345	87.7628	156.137	Spectrin beta chain, non-erythrocytic 2	0.000142491	0.881532	404065	4.36805	0.635937	3.63927	0.999976	0.964354	0.0116879	81182.9;75833;32862.8;49148.8;23917.7;20319.5;	70988.8;27275;32862.8;49148.8;23917.7;19735.8;	0.922524;0.464581;0.955618;0.908177;0.985392;0.911372;	136520	0	0	0	0
DIA_ON2.mzML	DIA_ON2	O15020	O15020	SPTN2_HUMAN	SPTBN2	1.63E+06	1.72E+06	2.01E+06	1.63E+06	1.72E+06	2.01E+06	2.01E+06	ELDDLEQWIQER	ELDDLEQWIQER	ELDDLEQWIQER2	2	0.00012216	0.000297398	0.000752445	0.000621891	0.000287687	0.000621891	0	1	146363	151143	146363	0.959764	87.4685	87.3364	87.6005	156.345	87.9224	156.011	Spectrin beta chain, non-erythrocytic 2	0.000142491	0.788626	655004	4.43598	0.637964	6.3812	0.999846	0.720785	0.00343166	81338.9;44524.6;39798.9;60110.7;25225.1;32997.4;	81338.9;11380;39798.9;60110.7;25225.1;32997.4;	0.952458;0.443599;0.967143;0.938943;0.97168;0.978856;	136589	0	0	0	0
DIA_ON3.mzML	DIA_ON3	O15020	O15020	SPTN2_HUMAN	SPTBN2	1.71E+06	1.82E+06	1.98E+06	1.71E+06	1.82E+06	1.98E+06	1.98E+06	ELDDLEQWIQER	ELDDLEQWIQER	ELDDLEQWIQER2	2	0.000225378	0.000297398	0.000784314	0.000740741	0.000287687	0.000740741	0	1	156747	143035	156747	0.950909	87.409	87.2774	87.5403	156.345	87.6723	156.56	Spectrin beta chain, non-erythrocytic 2	0.000142491	0.971692	339649	2.98146	0.701607	2.30592	0.99969	0.565167	0.342413	97610.1;59755.1;40981.5;19682.7;19688;25689.5;	96077.9;23771.2;40981.5;0;19688;12652.7;	0.940224;0.468893;0.971348;0.287161;0.960509;0.783922;	136520	0	0	0	0
DIA_IN2.mzML	DIA_IN2	O15020	O15020	SPTN2_HUMAN	SPTBN2	1.48E+06	2.09E+06	1.09E+06	1.48E+06	2.09E+06	1.09E+06	1.09E+06	ELDDLEQWIQER	ELDDLEQWIQER	ELDDLEQWIQER2	2	0.000216333	0.000297398	0.000814332	0.000677966	0.000287687	0.000677966	0	1	22196.3	27488.4	22196.3	0.844307	87.3557	87.2237	87.488	156.345	87.7175	155.937	Spectrin beta chain, non-erythrocytic 2	0.000142491	0.777922	327724	2.7637	0.633649	0.417711	0.997432	0.697847	0.0135869	12050;41487.9;14647.8;32952.3;9529.38;17284.5;	3720.79;13150.8;14647.8;13154.9;3827.79;17284.5;	0.584435;0.524979;0.947144;0.598872;0.703387;0.968594;	136313	0	0	0	0
DIA_IN3.mzML	DIA_IN3	O15020	O15020	SPTN2_HUMAN	SPTBN2	1.33E+06	1.75E+06	1.06E+06	1.33E+06	1.75E+06	1.06E+06	1.06E+06	ELDDLEQWIQER	ELDDLEQWIQER	ELDDLEQWIQER2	2	0.00115765	0.000297398	0.000801282	0.000719424	0.000287687	0.000719424	0	1	37855.4	48175.7	37855.4	0.902742	87.5698	87.4812	87.7021	156.345	87.7954	156.57	Spectrin beta chain, non-erythrocytic 2	0.000142491	0	0	3.10077	0.472699	0.295344	0.98707	1.42019	0.589651	27496.3;63587.8;9962.81;31192.7;4381.45;7274.16;	23937.9;4289.41;9536.07;16974.6;4381.45;1086;	0.88771;-0.126677;0.92144;0.699815;0.944175;0.106653;	136658	0	0	0	0
DIA_OC1.mzML	DIA_OC1	P35749	P35749	MYH11_HUMAN	MYH11	3.88E+06	2.43E+06	1.44E+06	3.88E+06	2.43E+06	1.44E+06	1.44E+06	ELDEATESNEAM(UniMod:35)GR	ELDEATESNEAMGR	ELDEATESNEAM(UniMod:35)GR2	2	0.000324781	0.00279109	0.000315457	0.000313775	0.000287687	0.000313873	0	1	56034.3	32781.8	56034.3	0.959825	28.2679	28.0932	28.398	47.9059	28.373	47.7024	Myosin-11	0.000624428	0.687948	218128	1.85531	0.172865	0	0.990144	0.731851	0.14433	51829.3;6601.03;3643.13;8176.52;2303.16;0;	51829.3;0;0;4205.07;805.096;0;	0.975829;0.30235;0.377727;0.762568;0.613061;0;	43784	0	0	0	0
DIA_OC2.mzML	DIA_OC2	P35749	P35749	MYH11_HUMAN	MYH11	3.62E+06	1.78E+06	1.42E+06	3.62E+06	1.78E+06	1.42E+06	1.42E+06	ELDEATESNEAM(UniMod:35)GR	ELDEATESNEAMGR	ELDEATESNEAM(UniMod:35)GR2	2	3.66E-05	0.00279109	0.000292826	0.000310463	0.000287687	0.000310559	0	1	67586.4	32262.2	67586.4	0.890718	28.3942	28.22	28.5718	47.9059	28.4284	47.8237	Myosin-11	0.000624428	0.521828	372966	2.64366	0.423257	0	0.999807	1.75349	0.0485832	47786.3;32563.7;12309.7;17476.2;0;0;	44063.8;16822.7;6046.42;17476.2;0;0;	0.883345;0.742841;0.692232;0.977981;0;0;	43991	0	0	0	0
DIA_OC3.mzML	DIA_OC3	P35749	P35749	MYH11_HUMAN	MYH11	4.28E+06	2.35E+06	1.40E+06	4.28E+06	2.35E+06	1.40E+06	1.40E+06	ELDEATESNEAM(UniMod:35)GR	ELDEATESNEAMGR	ELDEATESNEAM(UniMod:35)GR2	2	3.67E-05	0.00279109	0.000314861	0.000292312	0.000287687	0.000292398	0	1	69240.5	38258.4	69240.5	0.945411	28.0942	27.964	28.2269	47.9059	28.1172	47.8838	Myosin-11	0.000624428	0	0	4.59647	0.391855	0.805513	0.999993	0.607123	0.136177	44614.6;26410.5;17255;9348.38;4208.22;5222.47;	42637.2;26410.5;17255;9348.38;4112.6;1924.58;	0.935792;0.971982;0.961788;0.95905;0.842914;0.602016;	43577	0	0	0	0
DIA_OC1.mzML	DIA_OC1	P35749	P35749	MYH11_HUMAN	MYH11	3.88E+06	2.43E+06	1.44E+06	3.88E+06	2.43E+06	1.44E+06	1.44E+06	ELDEATESNEAMGR	ELDEATESNEAMGR	ELDEATESNEAMGR2	2	4.74E-05	0.000297398	0.000315457	0.000313775	0.000287687	0.000313873	0	1	1.05E+06	656214	1.05E+06	0.991627	35.7498	35.6187	35.9238	61.3925	35.8437	61.2589	Myosin-11	0.000184775	0.973045	4.56E+06	4.96078	0.406234	8.07408	0.999999	0	-1.00E+07	740237;419496;230583;177582;148353;131176;	736307;419496;230583;177582;45280.6;131176;	0.994816;0.994213;0.927232;0.993536;0.515649;0.971143;	55513	0	0	0	0
DIA_OC2.mzML	DIA_OC2	P35749	P35749	MYH11_HUMAN	MYH11	3.62E+06	1.78E+06	1.42E+06	3.62E+06	1.78E+06	1.42E+06	1.42E+06	ELDEATESNEAMGR	ELDEATESNEAMGR	ELDEATESNEAMGR2	2	3.66E-05	0.000297398	0.000292826	0.000310463	0.000287687	0.000310559	0	1	1.22E+06	619893	1.22E+06	0.966437	35.9137	35.7827	36.0911	61.3925	35.9033	61.4046	Myosin-11	0.000184775	0.949915	5.84E+06	5.29067	0.540365	8.76333	0.999998	0	-1.00E+07	890453;478506;260845;204596;321406;128943;	890453;478506;260845;204596;315814;128943;	0.965994;0.95544;0.977385;0.966351;0.857866;0.969634;	55789	0	0	0	0
DIA_OC3.mzML	DIA_OC3	P35749	P35749	MYH11_HUMAN	MYH11	4.28E+06	2.35E+06	1.40E+06	4.28E+06	2.35E+06	1.40E+06	1.40E+06	ELDEATESNEAMGR	ELDEATESNEAMGR	ELDEATESNEAMGR2	2	3.67E-05	0.000297398	0.000314861	0.000292312	0.000287687	0.000292398	0	1	1.09E+06	580387	1.09E+06	0.989921	35.4871	35.3097	35.6189	61.3925	35.4425	61.449	Myosin-11	0.000184775	0.984197	6.08E+06	5.12503	0.530267	9.2565	1	1.05795	0.00611072	793268;317805;252019;174471;275526;117633;	793268;317805;252019;174471;267369;117633;	0.994709;0.922083;0.964933;0.97944;0.815594;0.973179;	55168	0	0	0	0
DIA_OC1.mzML	DIA_OC1	P35749	P35749	MYH11_HUMAN	MYH11	3.88E+06	2.43E+06	1.44E+06	3.88E+06	2.43E+06	1.44E+06	1.44E+06	ELDEATESNEAMGREVNALK	ELDEATESNEAMGREVNALK	ELDEATESNEAMGREVNALK3	3	4.74E-05	0.00069676	0.000315457	0.000313775	0.000287687	0.000313873	0	1	343102	209345	343102	0.91654	55.474	55.3428	55.6476	94.1223	55.4333	94.1948	Myosin-11	0.000290304	0.964329	978775	4.16511	0.596674	2.43851	0.999999	0.904825	0.0165526	178250;109280;71074.6;72191.6;109867;98041.2;	178250;104386;71074.6;68394.4;89282.6;60466.4;	0.986709;0.92621;0.842641;0.906154;0.843385;0.692997;	86421	0	0	0	0
DIA_OC2.mzML	DIA_OC2	P35749	P35749	MYH11_HUMAN	MYH11	3.62E+06	1.78E+06	1.42E+06	3.62E+06	1.78E+06	1.42E+06	1.42E+06	ELDEATESNEAMGREVNALK	ELDEATESNEAMGREVNALK	ELDEATESNEAMGREVNALK3	3	3.66E-05	0.00069676	0.000292826	0.000310463	0.000287687	0.000310559	0	1	567549	279723	567549	0.946868	55.4785	55.3462	55.6553	94.1223	55.3387	94.3622	Myosin-11	0.000290304	0.889299	759287	4.13266	0.519233	1.68763	0.998758	1.62272	0.00454182	239670;205944;140457;8680.29;136817;129862;	239670;198017;140457;0;114977;129862;	0.976623;0.887731;0.959697;-0.258572;0.856736;0.982126;	86490	0	0	0	0
DIA_OC3.mzML	DIA_OC3	P35749	P35749	MYH11_HUMAN	MYH11	4.28E+06	2.35E+06	1.40E+06	4.28E+06	2.35E+06	1.40E+06	1.40E+06	ELDEATESNEAMGREVNALK	ELDEATESNEAMGREVNALK	ELDEATESNEAMGREVNALK3	3	3.67E-05	0.00069676	0.000314861	0.000292312	0.000287687	0.000292398	0	1	382425	210640	382425	0.955391	54.8003	54.6229	54.9325	94.1223	54.7513	94.2195	Myosin-11	0.000290304	0.949514	987514	3.92329	0.388905	1.38823	0.999998	0.756531	0.0186513	189556;146635;53571.3;65922.8;142550;55263;	189556;137606;0;63096.7;119635;55263;	0.983461;0.91548;0.473384;0.927148;0.874469;0.958485;	85455	0	0	0	0
DIA_OC1.mzML	DIA_OC1	P10909	P10909	CLUS_HUMAN	CLU	3.12E+07	1.94E+07	4.19E+07	3.12E+07	1.94E+07	4.19E+07	4.19E+07	ELDESLQVAER	ELDESLQVAER	ELDESLQVAER2	2	4.74E-05	0.000297398	0.000315457	0.000313775	0.000287687	0.000313873	0	1	2.30E+07	1.42E+07	2.30E+07	0.991653	47.2723	47.0973	47.4491	81.5661	47.2438	81.6167	Clusterin	0.000142491	0.994356	7.57E+07	5.84886	0.781109	10.7115	0.999776	0.406611	0.0206985	9.85719e+06;8.04623e+06;6.05819e+06;5.11889e+06;4.49947e+06;3.99953e+06;	9.85719e+06;8.04623e+06;6.05819e+06;5.11889e+06;4.49947e+06;3.99953e+06;	0.991419;0.991781;0.990589;0.991902;0.992366;0.991892;	73578	0	0	0	0
DIA_OC2.mzML	DIA_OC2	P10909	P10909	CLUS_HUMAN	CLU	4.19E+07	2.12E+07	3.78E+07	4.19E+07	2.12E+07	3.78E+07	3.78E+07	ELDESLQVAER	ELDESLQVAER	ELDESLQVAER2	2	3.66E-05	0.000297398	0.000292826	0.000310463	0.000287687	0.000310559	0	1	2.85E+07	1.42E+07	2.85E+07	0.992334	47.2913	47.1171	47.4679	81.5661	47.2257	81.6772	Clusterin	0.000142491	0.996018	8.93E+07	5.85155	0.609297	10.7099	0.998386	1.1369	0.00768055	1.22069e+07;9.92047e+06;7.27803e+06;6.35062e+06;5.58476e+06;4.92803e+06;	1.22069e+07;9.92047e+06;7.27803e+06;6.35062e+06;5.58476e+06;4.92803e+06;	0.99315;0.992267;0.988372;0.990871;0.992693;0.99008;	73647	0	0	0	0
DIA_OC3.mzML	DIA_OC3	P10909	P10909	CLUS_HUMAN	CLU	3.29E+07	1.80E+07	4.46E+07	3.29E+07	1.80E+07	4.46E+07	4.46E+07	ELDESLQVAER	ELDESLQVAER	ELDESLQVAER2	2	3.67E-05	0.000297398	0.000314861	0.000292312	0.000287687	0.000292398	0	1	2.57E+07	1.42E+07	2.57E+07	0.992218	46.9117	46.7376	47.0889	81.5661	46.7692	81.799	Clusterin	0.000142491	0.997329	8.16E+07	5.84922	0.581412	10.5723	0.999766	1.75229	0.0173243	1.10351e+07;8.94143e+06;6.76624e+06;5.71594e+06;5.07311e+06;4.46679e+06;	1.10351e+07;8.94143e+06;6.76624e+06;5.71594e+06;5.07311e+06;4.46679e+06;	0.991984;0.992331;0.990188;0.992494;0.990564;0.991586;	73095	0	0	0	0
DIA_ON1.mzML	DIA_ON1	P10909	P10909	CLUS_HUMAN	CLU	4.56E+07	4.84E+07	2.74E+07	4.56E+07	4.84E+07	2.74E+07	2.74E+07	ELDESLQVAER	ELDESLQVAER	ELDESLQVAER2	2	0.000141543	0.000297398	0.000853242	0.000732064	0.000287687	0.000732064	0	1	2.61E+07	2.77E+07	2.61E+07	0.968585	46.8371	46.7057	46.9687	81.5661	46.8201	81.6056	Clusterin	0.000142491	0.953585	1.03E+08	5.4828	0.630413	9.89657	0.999997	1.06608	0.332104	1.12126e+07;9.00201e+06;6.99717e+06;5.92478e+06;5.19661e+06;4.63203e+06;	1.12126e+07;9.002e+06;6.99717e+06;5.92478e+06;5.19661e+06;4.63203e+06;	0.966058;0.966893;0.968106;0.975939;0.969945;0.971006;	72888	0	0	0	0
DIA_ON2.mzML	DIA_ON2	P10909	P10909	CLUS_HUMAN	CLU	4.73E+07	5.36E+07	3.21E+07	4.73E+07	5.36E+07	3.21E+07	3.21E+07	ELDESLQVAER	ELDESLQVAER	ELDESLQVAER2	2	0.00012216	0.000297398	0.000752445	0.000621891	0.000287687	0.000621891	0	1	2.52E+07	2.67E+07	2.52E+07	0.95049	46.832	46.7006	46.9638	81.5661	46.7803	81.6485	Clusterin	0.000142491	0.976961	1.18E+08	5.20917	0.617102	9.43299	0.999955	0.715358	0.0815124	1.07466e+07;8.83125e+06;6.85651e+06;5.6269e+06;4.81924e+06;4.52487e+06;	1.07466e+07;8.83125e+06;6.85651e+06;5.6269e+06;4.81924e+06;4.52487e+06;	0.950744;0.95223;0.948983;0.947271;0.956986;0.947854;	72888	0	0	0	0
DIA_ON3.mzML	DIA_ON3	P10909	P10909	CLUS_HUMAN	CLU	4.69E+07	4.59E+07	3.17E+07	4.69E+07	4.59E+07	3.17E+07	3.17E+07	ELDESLQVAER	ELDESLQVAER	ELDESLQVAER2	2	0.00013598	0.000297398	0.000784314	0.000740741	0.000287687	0.000740741	0	1	1.94E+07	1.97E+07	1.94E+07	0.905707	46.6749	46.5446	46.8078	81.5661	46.6329	81.6405	Clusterin	0.000142491	0.986025	8.97E+07	4.60302	0.570171	8.17717	0.999991	0.412355	0.373847	8.52105e+06;6.92058e+06;5.34517e+06;4.6051e+06;3.74789e+06;3.41455e+06;	8.24235e+06;6.64925e+06;5.34517e+06;4.48348e+06;3.59683e+06;3.27272e+06;	0.90521;0.897537;0.901901;0.918737;0.906474;0.896067;	72681	0	0	0	0
DIA_IN1.mzML	DIA_IN1	P10909	P10909	CLUS_HUMAN	CLU	4.41E+07	5.35E+07	3.47E+07	4.41E+07	5.35E+07	3.47E+07	3.47E+07	ELDESLQVAER	ELDESLQVAER	ELDESLQVAER2	2	0.000201248	0.000297398	0.000832639	0.000777605	0.000287687	0.000777605	0	1	2.03E+07	2.59E+07	2.03E+07	0.977364	47.1657	47.0354	47.3406	81.5661	47.1431	81.5949	Clusterin	0.000142491	0.988639	8.49E+07	5.40031	0.683456	9.96654	0.999918	0.242233	0.00531421	8.85107e+06;7.02934e+06;5.66146e+06;4.42531e+06;2.90838e+06;3.69964e+06;	8.85107e+06;7.02934e+06;5.66146e+06;4.42531e+06;2.90838e+06;3.69964e+06;	0.976901;0.978495;0.976054;0.976495;0.897757;0.977872;	73371	0	0	0	0
DIA_IN2.mzML	DIA_IN2	P10909	P10909	CLUS_HUMAN	CLU	2.96E+07	3.55E+07	2.85E+07	2.96E+07	3.55E+07	2.85E+07	2.85E+07	ELDESLQVAER	ELDESLQVAER	ELDESLQVAER2	2	0.000216333	0.000297398	0.000814332	0.000677966	0.000287687	0.000677966	0	1	1.62E+07	2.19E+07	1.62E+07	0.945462	46.6324	46.5015	46.7679	81.5661	46.6086	81.6172	Clusterin	0.000142491	0.946057	7.94E+07	5.02781	0.637186	9.21466	0.999851	0.959162	0.31776	6.75999e+06;5.76115e+06;4.44414e+06;3.64603e+06;2.79877e+06;2.98743e+06;	6.75999e+06;5.76115e+06;4.44414e+06;3.64511e+06;2.79877e+06;2.98743e+06;	0.950859;0.939818;0.935971;0.944373;0.890771;0.937591;	72543	0	0	0	0
DIA_IN3.mzML	DIA_IN3	P10909	P10909	CLUS_HUMAN	CLU	3.44E+07	4.34E+07	2.95E+07	3.44E+07	4.34E+07	2.95E+07	2.95E+07	ELDESLQVAER	ELDESLQVAER	ELDESLQVAER2	2	0.000185357	0.000297398	0.000801282	0.000719424	0.000287687	0.000719424	0	1	1.78E+07	2.29E+07	1.78E+07	0.949805	46.852	46.7206	46.9417	81.5661	46.7813	81.6743	Clusterin	0.000142491	0.987601	7.28E+07	5.14229	0.695862	9.38819	0.999975	1.25385	0.455818	7.61404e+06;6.17837e+06;4.90642e+06;3.9981e+06;3.13896e+06;3.05443e+06;	7.61404e+06;6.17837e+06;4.90642e+06;3.9981e+06;3.13896e+06;3.05443e+06;	0.948914;0.950873;0.951327;0.949854;0.927021;0.952322;	72888	0	0	0	0
DIA_OC1.mzML	DIA_OC1	Q01484	Q01484	ANK2_HUMAN	ANK2	3.26E+07	2.35E+07	3.26E+07	3.26E+07	2.35E+07	3.26E+07	3.26E+07	ELDFTEEQIHQIR	ELDFTEEQIHQIR	ELDFTEEQIHQIR3	3	8.22E-05	0.00308553	0.000315457	0.000313775	0.000287687	0.000313873	0	1	1.27E+07	8.02E+06	1.27E+07	0.989324	58.6307	58.4995	58.8052	100.095	58.7893	99.7665	Ankyrin-2	0.000657732	0.990168	7.02E+07	5.49912	0.929549	7.10713	0.999585	1.45993	0.00221084	6.62819e+06;3.7618e+06;3.43071e+06;2.31095e+06;1.59067e+06;1.21046e+06;	6.62819e+06;3.7618e+06;3.43071e+06;2.31095e+06;1.59067e+06;1.21046e+06;	0.986431;0.991817;0.985376;0.993562;0.983554;0.847279;	91371	0	0	0	0
DIA_OC2.mzML	DIA_OC2	Q01484	Q01484	ANK2_HUMAN	ANK2	4.24E+07	2.38E+07	3.17E+07	4.24E+07	2.38E+07	3.17E+07	3.17E+07	ELDFTEEQIHQIR	ELDFTEEQIHQIR	ELDFTEEQIHQIR3	3	3.66E-05	0.00308553	0.000292826	0.000310463	0.000287687	0.000310559	0	1	1.66E+07	8.04E+06	1.66E+07	0.992991	58.6807	58.5492	58.9013	100.095	58.7443	99.9328	Ankyrin-2	0.000657732	0.993878	8.15E+07	5.80899	0.689545	7.45924	0.99855	0.489592	0.0101042	8.56419e+06;5.12284e+06;4.54142e+06;3.03502e+06;2.06163e+06;2.13445e+06;	8.5642e+06;5.04126e+06;4.54142e+06;3.03502e+06;2.06163e+06;2.13445e+06;	0.994798;0.988102;0.993407;0.996016;0.971837;0.992931;	91509	0	0	0	0
DIA_OC3.mzML	DIA_OC3	Q01484	Q01484	ANK2_HUMAN	ANK2	3.45E+07	2.08E+07	3.13E+07	3.45E+07	2.08E+07	3.13E+07	3.13E+07	ELDFTEEQIHQIR	ELDFTEEQIHQIR	ELDFTEEQIHQIR3	3	3.67E-05	0.00308553	0.000314861	0.000292312	0.000287687	0.000292398	0	1	1.46E+07	7.88E+06	1.46E+07	0.980007	58.2203	58.0427	58.3518	100.095	58.2585	100.038	Ankyrin-2	0.000657732	0.988513	7.28E+07	5.51222	0.647607	7.47019	0.999902	1.57682	0.00321832	7.44491e+06;4.55278e+06;3.87133e+06;2.68555e+06;1.75001e+06;1.87432e+06;	7.44491e+06;4.48716e+06;3.87133e+06;2.68555e+06;1.75001e+06;1.87432e+06;	0.981623;0.977791;0.980536;0.979229;0.920518;0.98099;	90819	0	0	0	0
DIA_ON1.mzML	DIA_ON1	Q01484	Q01484	ANK2_HUMAN	ANK2	8.28E+06	8.86E+06	9.15E+06	8.28E+06	8.86E+06	9.15E+06	9.15E+06	ELDFTEEQIHQIR	ELDFTEEQIHQIR	ELDFTEEQIHQIR3	3	0.000141543	0.00308553	0.000853242	0.000732064	0.000287687	0.000732064	0	1	1.66E+06	1.81E+06	1.66E+06	0.962684	58.3567	58.2255	58.4891	100.095	58.4973	99.8742	Ankyrin-2	0.000657732	0.948319	8.25E+06	5.36278	0.691861	4.57579	0.999987	0.612177	0.166783	924601;652012;439301;307722;209036;94704;	813425;573518;406844;277908;187404;94704;	0.952077;0.98004;0.965313;0.95791;0.870211;0.960336;	90957	0	0	0	0
DIA_ON2.mzML	DIA_ON2	Q01484	Q01484	ANK2_HUMAN	ANK2	8.29E+06	9.52E+06	9.29E+06	8.29E+06	9.52E+06	9.29E+06	9.29E+06	ELDFTEEQIHQIR	ELDFTEEQIHQIR	ELDFTEEQIHQIR3	3	0.00012216	0.00308553	0.000752445	0.000621891	0.000287687	0.000621891	0	1	1.71E+06	2.03E+06	1.71E+06	0.984759	58.35	58.2187	58.5252	100.095	58.4851	99.8123	Ankyrin-2	0.000657732	0.976321	8.07E+06	4.71013	0.501616	4.66503	0.999698	0.496514	0.206428	885056;612339;457772;243123;217960;41945.4;	881130;583567;457772;243123;217960;0;	0.989782;0.97498;0.988563;0.990024;0.944589;0.394867;	90957	0	0	0	0
DIA_ON3.mzML	DIA_ON3	Q01484	Q01484	ANK2_HUMAN	ANK2	9.31E+06	9.92E+06	9.01E+06	9.31E+06	9.92E+06	9.01E+06	9.01E+06	ELDFTEEQIHQIR	ELDFTEEQIHQIR	ELDFTEEQIHQIR3	3	0.00013598	0.00308553	0.000784314	0.000740741	0.000287687	0.000740741	0	1	2.04E+06	1.96E+06	2.04E+06	0.983052	58.1519	57.9771	58.3302	100.095	58.2774	99.8542	Ankyrin-2	0.000657732	0.987564	9.46E+06	5.49491	0.590628	4.6469	0.999999	1.85137	0.0196577	1.00495e+06;738984;486452;304194;263983;163603;	1.00495e+06;735773;486452;304194;263983;163603;	0.987645;0.982467;0.973874;0.969289;0.956421;0.963345;	90681	0	0	0	0
DIA_IN1.mzML	DIA_IN1	Q01484	Q01484	ANK2_HUMAN	ANK2	4.41E+06	5.26E+06	3.16E+06	4.41E+06	5.26E+06	3.16E+06	3.16E+06	ELDFTEEQIHQIR	ELDFTEEQIHQIR	ELDFTEEQIHQIR3	3	0.000279408	0.00308553	0.000832639	0.000777605	0.000287687	0.000777605	0	1	183038	229361	183038	0.717142	58.6465	58.5573	58.7353	100.095	58.7994	99.8029	Ankyrin-2	0.000657732	0.873378	1.92E+06	2.69625	0.371715	2.64488	0.999387	0.668577	0.357472	136043;219437;25536.5;27482.8;27088.3;4257.12;	48528.4;131910;25536.5;2598.98;20316.2;3192.84;	0.461413;0.821633;0.801784;0.188744;0.801784;0.801784;	91371	0	0	0	0
DIA_IN2.mzML	DIA_IN2	Q01484	Q01484	ANK2_HUMAN	ANK2	4.50E+06	5.62E+06	4.32E+06	4.50E+06	5.62E+06	4.32E+06	4.32E+06	ELDFTEEQIHQIR	ELDFTEEQIHQIR	ELDFTEEQIHQIR3	3	0.000216333	0.00308553	0.000814332	0.000677966	0.000287687	0.000677966	0	1	485802	628920	485802	0.922852	58.0808	57.9025	58.2129	100.095	58.262	99.726	Ankyrin-2	0.000657732	0.943421	1.91E+06	2.8244	0.288675	1.60743	0.99845	0.557426	0.0781171	212902;301778;48781.1;61652.6;14019.1;0;	182935;241215;0;61652.6;0;0;	0.936695;0.89659;0.644149;0.984527;0.546485;0;	90474	0	0	0	0
DIA_IN3.mzML	DIA_IN3	Q01484	Q01484	ANK2_HUMAN	ANK2	4.37E+06	5.33E+06	3.76E+06	4.37E+06	5.33E+06	3.76E+06	3.76E+06	ELDFTEEQIHQIR	ELDFTEEQIHQIR	ELDFTEEQIHQIR3	3	0.000185357	0.00308553	0.000801282	0.000719424	0.000287687	0.000719424	0	1	391051	479331	391051	0.888738	58.3819	58.2498	58.5151	100.095	58.4872	99.8639	Ankyrin-2	0.000657732	0.921924	2.74E+06	2.97462	0.454181	1.46023	0.999913	0.266833	0.230752	198128;215635;21608.7;53708.9;42084.7;0;	184163;153179;7573.35;53708.9;40636.7;0;	0.928702;0.810928;0.601458;0.973619;0.834662;0;	90957	0	0	0	0
DIA_OC1.mzML	DIA_OC1	P08236	P08236	BGLR_HUMAN	GUSB	53788.9	39570.7	39570.7	53788.9	39570.7	39570.7	39570.7	ELDGLWSFR	ELDGLWSFR	ELDGLWSFR2	2	4.74E-05	0.0048158	0.00214535	0.00263095	0.00371747	0.00263221	0	1	53788.9	39570.7	53788.9	0.942037	85.65	85.4717	85.825	149.679	85.5656	149.733	Beta-glucuronidase	0.000913178	0.46227	428939	3.59938	0.810679	0.674766	0.999925	0.531124	0.0143298	27111.5;28622.2;16659.5;35871.9;10017.9;6229.88;	27111.5;22420.4;16659.5;22790.8;10017.9;6083.06;	0.974996;0.736833;0.903283;0.792624;0.917283;0.82704;	133669	0	0	0	0
DIA_OC2.mzML	DIA_OC2	P08236	P08236	BGLR_HUMAN	GUSB	87603.3	49738.8	49738.8	87603.3	49738.8	49738.8	49738.8	ELDGLWSFR	ELDGLWSFR	ELDGLWSFR2	2	3.66E-05	0.0048158	0.00107962	0.00120135	0.00371747	0.00120192	0	1	87603.3	49738.8	87603.3	0.966652	85.5796	85.4022	85.7544	149.679	85.4575	149.94	Beta-glucuronidase	0.000913178	0.320491	368671	2.72249	0.280013	0.176642	0.999127	0.428011	0.00405634	40531.2;19379.3;35232.2;39570.8;12138.9;2032.18;	40531.2;0;34933.2;717.213;12138.9;0;	0.983266;0.370859;0.973109;0.153368;0.8926;0.0989458;	133669	0	0	0	0
DIA_OC3.mzML	DIA_OC3	P08236	P08236	BGLR_HUMAN	GUSB	84236	49835.6	49835.6	84236	49835.6	49835.6	49835.6	ELDGLWSFR	ELDGLWSFR	ELDGLWSFR2	2	3.67E-05	0.0048158	0.00137287	0.00241779	0.00371747	0.00241896	0	1	84236	49835.6	84236	0.939359	85.0072	84.8299	85.1385	149.679	85.0225	149.485	Beta-glucuronidase	0.000913178	0.189932	427712	2.72928	0.337418	0	0.998212	1.74051	0.014034	42660.7;2189.13;23401.8;31830.8;19520.4;11226.6;	42181.7;0;22533.9;0;19520.4;0;	0.972074;-0.234436;0.841862;0.139833;0.981214;-0.428909;	132772	0	0	0	0
DIA_OC1.mzML	DIA_OC1	Q13200	Q13200	PSMD2_HUMAN	PSMD2	1.82E+06	1.19E+06	2.19E+06	1.82E+06	1.19E+06	2.19E+06	2.19E+06	ELDIMEPK	ELDIMEPK	ELDIMEPK2	2	0.0041394	0.0117338	0.000315457	0.000313775	0.000287687	0.000313873	0	1	459461	282983	459461	0.794718	53.6082	53.4331	53.7853	90.4899	53.1273	91.1849	26S proteasome non-ATPase regulatory subunit 2	0.0018686	0.535043	2.96E+06	1.03185	0.421339	0	0.821515	1.6847	0.00544704	432258;52075.7;23586.7;51976.4;29481.9;0;	432258;27202.7;0;0;0;0;	0.80742;0.592879;-0.0223624;0.299194;-0.532628;0;	83498	0	0	0	0
DIA_OC2.mzML	DIA_OC2	Q13200	Q13200	PSMD2_HUMAN	PSMD2	1.91E+06	955868	2.11E+06	1.91E+06	955868	2.11E+06	2.11E+06	ELDIMEPK	ELDIMEPK	ELDIMEPK2	2	0.00309917	0.0117338	0.000292826	0.000310463	0.000287687	0.000310559	0	1	211806	104175	211806	0.8599	53.5271	53.2645	53.6592	90.4899	53.0268	91.1961	26S proteasome non-ATPase regulatory subunit 2	0.0018686	0.646236	3.17E+06	1.28499	0.379678	0	0.873849	1.41726	0.00610236	198053;88746.5;4367.59;67326.2;91214.7;0;	198053;13753;0;21023.3;0;0;	0.920818;-0.0173676;0.253666;0.607429;-0.419345;0;	83429	0	0	0	0
DIA_ON1.mzML	DIA_ON1	Q13200	Q13200	PSMD2_HUMAN	PSMD2	3.90E+06	3.83E+06	3.13E+06	3.90E+06	3.83E+06	3.13E+06	3.13E+06	ELDIMEPK	ELDIMEPK	ELDIMEPK2	2	0.00266301	0.0117338	0.000853242	0.000732064	0.000287687	0.000732064	0	1	241841	261544	241841	0.922965	52.985	52.8528	53.2054	90.4899	52.6443	90.9555	26S proteasome non-ATPase regulatory subunit 2	0.0018686	0.528575	3.24E+06	1.56704	0.502191	0.0501762	0.950536	2.25779	0.687957	189691;81954.7;13653.5;6531.28;270.549;0;	189691;45229.2;6921.69;0;0;0;	0.96935;0.759779;0.718117;0.140119;0.140119;0;	82532	0	0	0	0
DIA_ON3.mzML	DIA_ON3	Q13200	Q13200	PSMD2_HUMAN	PSMD2	3.48E+06	3.47E+06	2.72E+06	3.48E+06	3.47E+06	2.72E+06	2.72E+06	ELDIMEPK	ELDIMEPK	ELDIMEPK2	2	0.000471298	0.0117338	0.000784314	0.000740741	0.000287687	0.000740741	0	1	225419	206728	225419	0.942978	52.6471	52.5618	52.8682	90.4899	52.375	90.8217	26S proteasome non-ATPase regulatory subunit 2	0.0018686	0.665334	3.51E+06	2.49335	0.177343	0.0400611	0.994068	2.11167	0.618	239395;138699;17078.6;39995.7;2765.53;0;	209761;0;15658.1;39995.7;0;0;	0.949808;0.444852;0.851478;0.846519;0.081862;0;	82049	0	0	0	0
DIA_IN1.mzML	DIA_IN1	Q13200	Q13200	PSMD2_HUMAN	PSMD2	6.15E+06	6.94E+06	3.57E+06	6.15E+06	6.94E+06	3.57E+06	3.57E+06	ELDIMEPK	ELDIMEPK	ELDIMEPK2	2	0.000665779	0.0117338	0.000832639	0.000777605	0.000287687	0.000777605	0	1	271462	340725	271462	0.928502	53.2723	53.01	53.4063	90.4899	52.9315	90.9581	26S proteasome non-ATPase regulatory subunit 2	0.0018686	0.773829	4.96E+06	1.74953	0.334083	0.0807169	0.989428	0.953225	0.578393	228689;98491.7;5446.9;47244.4;3234.68;0;	228689;42772.5;0;16002.1;0;0;	0.955747;0.782832;0.518462;0.590116;0.2222;0;	82946	0	0	0	0
DIA_IN2.mzML	DIA_IN2	Q13200	Q13200	PSMD2_HUMAN	PSMD2	4.76E+06	6.04E+06	3.45E+06	4.76E+06	6.04E+06	3.45E+06	3.45E+06	ELDIMEPK	ELDIMEPK	ELDIMEPK2	2	0.00156668	0.0117338	0.000814332	0.000677966	0.000287687	0.000677966	0	1	117652	149774	117652	0.773534	52.6125	52.5243	52.7444	90.4899	52.3182	90.9056	26S proteasome non-ATPase regulatory subunit 2	0.0018686	0.626079	3.74E+06	1.24783	0.148575	0.15999	0.965659	1.07222	0.361997	198370;37054.1;2992.27;28135.7;15275.1;0;	116807;0;845.238;0;15275.1;0;	0.774796;0.16475;0.599176;0.184848;0.944905;0;	81911	0	0	0	0
DIA_OC1.mzML	DIA_OC1	Q13200	Q13200	PSMD2_HUMAN	PSMD2	1.82E+06	1.19E+06	2.19E+06	1.82E+06	1.19E+06	2.19E+06	2.19E+06	ELDIMEPKVPDDIYK	ELDIMEPKVPDDIYK	ELDIMEPKVPDDIYK3	3	0.00068141	0.0147089	0.000315457	0.000313775	0.000287687	0.000313873	0	1	87844	58109.6	87844	0.836442	70.2607	70.0388	70.3929	120.694	70.5006	120.299	26S proteasome non-ATPase regulatory subunit 2	0.00234307	0	76026.8	2.15942	0.462327	0	0.976276	1.10467	0.0201194	13548.8;6231.87;45303.5;40323.3;0;85534.6;	13374.1;0;34146.5;40323.3;0;0;	0.903849;0.565991;0.723285;0.909909;0;-0.054554;	109592	0	0	0	0
DIA_OC2.mzML	DIA_OC2	Q13200	Q13200	PSMD2_HUMAN	PSMD2	1.91E+06	955868	2.11E+06	1.91E+06	955868	2.11E+06	2.11E+06	ELDIMEPKVPDDIYK	ELDIMEPKVPDDIYK	ELDIMEPKVPDDIYK3	3	0.00288952	0.0147089	0.000292826	0.000310463	0.000287687	0.000310559	0	1	60175	30995.7	60175	0.878266	70.2099	70.0768	70.3413	120.694	70.4748	120.285	26S proteasome non-ATPase regulatory subunit 2	0.00234307	0	0	1.78626	0.33431	0	0.887797	0.590556	0.0685567	15794.5;2436.23;31973.3;27626.6;50958.5;42215.5;	15335.4;0;31973.3;12866.2;0;15780.1;	0.817204;0.28567;0.970391;0.722112;-0.621213;0.567877;	109592	0	0	0	0
DIA_OC3.mzML	DIA_OC3	Q13200	Q13200	PSMD2_HUMAN	PSMD2	1.53E+06	894649	2.30E+06	1.53E+06	894649	2.30E+06	2.30E+06	ELDIMEPKVPDDIYK	ELDIMEPKVPDDIYK	ELDIMEPKVPDDIYK3	3	3.67E-05	0.0147089	0.000314861	0.000292312	0.000287687	0.000292398	0	1	57338.2	34665.8	57338.2	0.862939	69.7661	69.676	69.8975	120.694	69.9	120.451	26S proteasome non-ATPase regulatory subunit 2	0.00234307	0.487868	108105	3.80055	0.577812	3.45891	0.999463	0.424905	0.0325498	11949.1;12204.2;27875.4;29680.5;101088;49758.4;	11949.1;11810.9;27520.2;17868.9;78468.4;10004.3;	0.944902;0.920577;0.929336;0.705869;0.842968;-0.64558;	108902	0	0	0	0
DIA_OC1.mzML	DIA_OC1	O00584	O00584	RNT2_HUMAN	RNASET2	499172	346112	342602	499172	346112	342602	342602	ELDLNSVLLK	ELDLNSVLLK	ELDLNSVLLK2	2	4.74E-05	0.000297398	0.000315457	0.000313775	0.000287687	0.000313873	0	1	499172	346112	499172	0.991684	79.8292	79.6966	80.0497	136.991	79.6161	137.588	Ribonuclease T2	0.000142491	0.938279	2.76E+06	5.83008	0.645286	3.11219	0.999982	0	-1.00E+07	239306;189101;74697.1;70764.6;82350.4;66126.7;	239306;189101;74697.1;70764.6;77235.4;62493.1;	0.990618;0.994494;0.988294;0.987781;0.98598;0.986929;	124562	0	0	0	0
DIA_OC2.mzML	DIA_OC2	O00584	O00584	RNT2_HUMAN	RNASET2	674944	365545	364011	674944	365545	364011	364011	ELDLNSVLLK	ELDLNSVLLK	ELDLNSVLLK2	2	3.66E-05	0.000297398	0.000292826	0.000310463	0.000287687	0.000310559	0	1	674944	365545	674944	0.990311	79.8081	79.6336	79.9855	136.991	79.5895	137.465	Ribonuclease T2	0.000142491	0.973914	3.57E+06	5.76033	0.64809	1.93568	0.999971	0	-1.00E+07	311222;257512;98976.6;106210;96684.1;95415.5;	311222;257512;98976.6;106210;95457.1;88585.7;	0.993968;0.986962;0.989695;0.987716;0.990094;0.955204;	124631	0	0	0	0
DIA_OC3.mzML	DIA_OC3	O00584	O00584	RNT2_HUMAN	RNASET2	574266	361862	367086	574266	361862	367086	367086	ELDLNSVLLK	ELDLNSVLLK	ELDLNSVLLK2	2	3.67E-05	0.000297398	0.000314861	0.000292312	0.000287687	0.000292398	0	1	574266	361862	574266	0.991693	79.411	79.2336	79.5423	136.991	79.0517	137.896	Ribonuclease T2	0.000142491	0.938258	3.36E+06	5.56283	0.624643	1.87583	0.999976	0	-1.00E+07	265201;224458;75033.3;88318.8;96223.7;73880.4;	261490;224458;75033.3;88318.8;91136.2;60579.2;	0.991827;0.992101;0.978051;0.990257;0.978267;0.837311;	124010	0	0	0	0
DIA_OC1.mzML	DIA_OC1	P80303	P80303	NUCB2_HUMAN	NUCB2	44547.3	28039.5	32575.3	44547.3	28039.5	32575.3	32575.3	ELDLVSHHVR	ELDLVSHHVR	ELDLVSHHVR3	3	8.22E-05	0.0124194	0.000315457	0.000854701	0.00175968	0.000854944	0	1	44547.3	28039.5	44547.3	0.840621	35.111	34.8454	35.3738	60.306	35.1069	60.3161	Nucleobindin-2	0.00198884	0.0916309	1.81E+06	2.51839	0.543982	0	0.998905	0	-1.00E+07	15756.3;18120.5;30044;382201;12143.6;50202;	6811.16;7692.17;30044;166773;3107.28;0;	0.646982;0.62139;0.94065;0.592038;0.431569;0.309191;	54510	0	0	0	0
DIA_OC2.mzML	DIA_OC2	P80303	P80303	NUCB2_HUMAN	NUCB2	48794.4	24503.5	20886.9	48794.4	24503.5	20886.9	20886.9	ELDLVSHHVR	ELDLVSHHVR	ELDLVSHHVR3	3	0.000754489	0.0124194	0.000292826	0.000778816	0.00175968	0.000779018	0	1	48794.4	24503.5	48794.4	0.868913	35.1014	34.9241	35.453	60.306	35.1774	60.1987	Nucleobindin-2	0.00198884	0.375229	2.55E+06	3.16725	0.595764	0	0.97902	0	-1.00E+07	15413.9;18228;16074.4;479288;13764.4;64046.6;	15413.9;18228;15152.5;87828.2;13573.7;0;	0.887661;0.890022;0.824448;0.521774;0.85171;0.374235;	54510	0	0	0	0
DIA_OC3.mzML	DIA_OC3	P80303	P80303	NUCB2_HUMAN	NUCB2	74111.9	39630.3	39959.1	74111.9	39630.3	39959.1	39959.1	ELDLVSHHVR	ELDLVSHHVR	ELDLVSHHVR3	3	0.000235223	0.0124194	0.000571919	0.00101807	0.00175968	0.00101833	0	1	74111.9	39630.3	74111.9	0.873112	34.6279	34.3642	34.8909	60.306	34.7281	60.1496	Nucleobindin-2	0.00198884	0	1.26E+06	2.23015	0.587998	0	0.995547	0.878866	0.0120856	16612.8;28006.7;37442.9;473054;45268.9;16690.2;	15829.7;28006.7;30275.4;45526.3;0;0;	0.8681;0.933233;0.820117;0.123371;-0.438393;-0.307704;	53820	0	0	0	0
DIA_OC1.mzML	DIA_OC1	Q15435	Q15435	PP1R7_HUMAN	PPP1R7	1.81E+06	1.12E+06	1.09E+06	1.81E+06	1.12E+06	1.09E+06	1.09E+06	ELDLYDNQIK	ELDLYDNQIK	ELDLYDNQIK2	2	4.74E-05	0.00217104	0.000315457	0.000313775	0.000287687	0.000313873	0	1	413501	253988	413501	0.972808	58.5463	58.3719	58.6774	100.053	58.7648	99.6303	Protein phosphatase 1 regulatory subunit 7	0.000553003	0.981099	2.09E+06	4.02215	0.576763	4.52165	0.99968	0.566244	0.00567948	97854.5;243006;68492.2;108770;53872.7;65252.8;	0;243006;29084.7;105242;53686;65252.8;	0.541896;0.987928;0.595679;0.976033;0.925018;0.911298;	91240	0	0	0	0
DIA_OC2.mzML	DIA_OC2	Q15435	Q15435	PP1R7_HUMAN	PPP1R7	2.23E+06	1.16E+06	1.04E+06	2.23E+06	1.16E+06	1.04E+06	1.04E+06	ELDLYDNQIK	ELDLYDNQIK	ELDLYDNQIK2	2	3.66E-05	0.00217104	0.000292826	0.000310463	0.000287687	0.000310559	0	1	355690	184162	355690	0.967507	58.5959	58.3752	58.7736	100.053	58.719	99.7846	Protein phosphatase 1 regulatory subunit 7	0.000553003	0.93933	2.38E+06	2.92928	0.546143	1.60235	0.999931	0.621179	0.00655667	227160;238583;51809.3;117719;23359.5;29363.6;	227160;237971;19024.1;117719;0;0;	0.855462;0.952925;0.596248;0.996986;0.442692;0.530822;	91378	0	0	0	0
DIA_OC3.mzML	DIA_OC3	Q15435	Q15435	PP1R7_HUMAN	PPP1R7	1.75E+06	1.01E+06	1.19E+06	1.75E+06	1.01E+06	1.19E+06	1.19E+06	ELDLYDNQIK	ELDLYDNQIK	ELDLYDNQIK2	2	3.67E-05	0.00217104	0.000314861	0.000292312	0.000287687	0.000292398	0	1	297498	161609	297498	0.819793	58.1364	57.9151	58.2249	100.053	58.236	99.8893	Protein phosphatase 1 regulatory subunit 7	0.000553003	0.923823	2.10E+06	3.8957	0.560406	3.82613	0.999995	1.03103	0.0106581	231339;263396;140171;120619;76871.9;51484.1;	205119;151356;53796.4;94658.6;55351.8;51484.1;	0.870358;0.775904;0.720606;0.843753;0.802749;0.904769;	90688	0	0	0	0
DIA_ON1.mzML	DIA_ON1	Q15435	Q15435	PP1R7_HUMAN	PPP1R7	1.87E+06	1.94E+06	2.14E+06	1.87E+06	1.94E+06	2.14E+06	2.14E+06	ELDLYDNQIK	ELDLYDNQIK	ELDLYDNQIK2	2	0.000230734	0.00217104	0.000853242	0.000732064	0.000287687	0.000732064	0	1	114247	124785	114247	0.851298	58.273	58.1399	58.3613	100.053	58.4732	99.7253	Protein phosphatase 1 regulatory subunit 7	0.000553003	0.0906984	768947	3.63252	0.546712	3.45957	0.99972	1.55155	0.292875	136027;79504.4;20311.6;47942.7;26120.2;13752.1;	88567.3;64795.4;4303.7;35699;16372.2;13752.1;	0.690161;0.833059;0.418371;0.849542;0.74748;0.941789;	90826	0	0	0	0
DIA_ON2.mzML	DIA_ON2	Q15435	Q15435	PP1R7_HUMAN	PPP1R7	1.98E+06	2.09E+06	2.29E+06	1.98E+06	2.09E+06	2.29E+06	2.29E+06	ELDLYDNQIK	ELDLYDNQIK	ELDLYDNQIK2	2	0.000189861	0.00217104	0.000752445	0.000621891	0.000287687	0.000621891	0	1	200943	222645	200943	0.971318	58.2655	58.1331	58.4437	100.053	58.4635	99.6567	Protein phosphatase 1 regulatory subunit 7	0.000553003	0.600661	985963	4.22069	0.570462	3.44237	0.996857	0.318975	0.205243	230565;96153.4;20357.9;55424.2;27036.8;51215.8;	189640;96153.4;5886.2;53573.3;14774.9;51215.8;	0.856649;0.967742;0.496318;0.961054;0.775034;0.988769;	90826	0	0	0	0
DIA_ON3.mzML	DIA_ON3	Q15435	Q15435	PP1R7_HUMAN	PPP1R7	2.08E+06	2.01E+06	2.13E+06	2.08E+06	2.01E+06	2.13E+06	2.13E+06	ELDLYDNQIK	ELDLYDNQIK	ELDLYDNQIK2	2	0.000225378	0.00217104	0.000784314	0.000740741	0.000287687	0.000740741	0	1	208945	201947	208945	0.928195	58.0708	57.8927	58.2023	100.053	58.2546	99.7022	Protein phosphatase 1 regulatory subunit 7	0.000553003	0.493278	1.68E+06	4.39175	0.514758	4.60591	0.999485	1.30175	0.363817	223798;111611;25318;67605.2;34007.6;40429.6;	187121;111277;8647.65;57238;32905.9;40429.6;	0.889435;0.90353;0.613506;0.937105;0.98259;0.983472;	90550	0	0	0	0
DIA_IN1.mzML	DIA_IN1	Q15435	Q15435	PP1R7_HUMAN	PPP1R7	1.86E+06	2.35E+06	2.15E+06	1.86E+06	2.35E+06	2.15E+06	2.15E+06	ELDLYDNQIK	ELDLYDNQIK	ELDLYDNQIK2	2	0.000665779	0.00217104	0.000832639	0.000777605	0.000287687	0.000777605	0	1	63083.9	79114.8	63083.9	0.94933	58.5619	58.4287	58.6933	100.053	58.7775	99.649	Protein phosphatase 1 regulatory subunit 7	0.000553003	0.563855	850492	2.76256	0.49235	1.79227	0.988396	1.21834	0.509492	82347;44675.9;6610.59;45150.2;14088.2;23678.2;	42671.1;0;2345.98;39405.7;12934.8;23678.2;	0.673241;0.407677;0.647374;0.937793;0.907455;0.968532;	91240	0	0	0	0
DIA_IN2.mzML	DIA_IN2	Q15435	Q15435	PP1R7_HUMAN	PPP1R7	1.85E+06	2.37E+06	2.14E+06	1.85E+06	2.37E+06	2.14E+06	2.14E+06	ELDLYDNQIK	ELDLYDNQIK	ELDLYDNQIK2	2	0.000784544	0.00217104	0.000814332	0.000677966	0.000287687	0.000677966	0	1	57356.9	78237.2	57356.9	0.818595	57.9951	57.8638	58.2175	100.053	58.241	99.5693	Protein phosphatase 1 regulatory subunit 7	0.000553003	0.785894	1.41E+06	2.05351	0.434866	0.594612	0.980737	0.467822	0.228899	123962;11240.3;7116.95;41311.6;27303;18601.6;	123962;3900.96;0;36247.9;9412.67;17208.1;	0.981955;0.60885;0.370887;0.835323;0.361418;0.830906;	90343	0	0	0	0
DIA_IN3.mzML	DIA_IN3	Q15435	Q15435	PP1R7_HUMAN	PPP1R7	1.67E+06	2.36E+06	2.18E+06	1.67E+06	2.36E+06	2.18E+06	2.18E+06	ELDLYDNQIK	ELDLYDNQIK	ELDLYDNQIK2	2	0.00036914	0.00217104	0.000801282	0.000719424	0.000287687	0.000719424	0	1	113568	141704	113568	0.904061	58.2973	58.1217	58.4286	100.053	58.4653	99.7086	Protein phosphatase 1 regulatory subunit 7	0.000553003	0.543832	1.06E+06	3.21863	0.593756	3.77586	0.996513	0.980873	0.51399	84545.9;52924.7;12199.8;34663.5;14917.4;32453.4;	83846.4;52924.7;4068.11;28189.8;14917.4;32453.4;	0.879711;0.902612;0.572452;0.820999;0.901258;0.978574;	90826	0	0	0	0
DIA_OC1.mzML	DIA_OC1	Q93008	Q93008	USP9X_HUMAN	USP9X	732330	477329	615632	732330	477329	615632	548665	ELDMEPYTVAGVAK	ELDMEPYTVAGVAK	ELDMEPYTVAGVAK2	2	0.000324781	0.00217104	0.000315457	0.000313775	0.000287687	0.000313873	0	1	85363.8	52546.8	85363.8	0.812812	66.043	65.8681	66.1733	112.772	66.264	112.343	Probable ubiquitin carboxyl-terminal hydrolase FAF-X	0.000553003	0	0	2.77148	0.589346	1.00211	0.988871	1.61583	0.0022652	66250.6;86637.8;6381.06;52456.2;49041.1;22511.7;	0;0;0;23146;39706.1;22511.7;	0.566596;-0.363278;0.256158;0.642332;0.826186;0.964506;	102984	0	0	0	0
DIA_OC2.mzML	DIA_OC2	Q93008	Q93008	USP9X_HUMAN	USP9X	1.14E+06	555999	614001	1.14E+06	555999	614001	578704	ELDMEPYTVAGVAK	ELDMEPYTVAGVAK	ELDMEPYTVAGVAK2	2	0.000134363	0.00217104	0.000292826	0.000310463	0.000287687	0.000310559	0	1	202591	95891.5	202591	0.961992	65.9096	65.7359	66.1292	112.772	66.2282	112.189	Probable ubiquitin carboxyl-terminal hydrolase FAF-X	0.000553003	0.716684	388621	3.40852	0.262738	0.517359	0.99577	1.0173	0.00333834	300921;154765;653.447;71919.1;95052.5;38482.9;	300921;75371.8;0;69544;95052.5;37994.8;	0.8949;0.18353;0.161831;0.938469;0.992068;0.929804;	102846	0	0	0	0
DIA_OC3.mzML	DIA_OC3	Q93008	Q93008	USP9X_HUMAN	USP9X	872505	482146	556653	872505	482146	556653	607938	ELDMEPYTVAGVAK	ELDMEPYTVAGVAK	ELDMEPYTVAGVAK2	2	3.67E-05	0.00217104	0.000314861	0.000292312	0.000287687	0.000292398	0	1	123610	70474.9	123610	0.948137	65.5898	65.4583	65.7641	112.772	65.6807	112.578	Probable ubiquitin carboxyl-terminal hydrolase FAF-X	0.000553003	0.803685	262216	4.65033	0.418004	2.69984	0.999995	1.16198	0.00361379	229529;148710;55763.6;62744.4;48685.4;23319.5;	229529;94132.1;54642.2;62015.1;45937.9;15657.3;	0.972141;0.664267;0.902974;0.981081;0.965217;0.767541;	102363	0	0	0	0
DIA_ON1.mzML	DIA_ON1	Q93008	Q93008	USP9X_HUMAN	USP9X	355729	376790	411563	355729	376790	411563	383739	ELDMEPYTVAGVAK	ELDMEPYTVAGVAK	ELDMEPYTVAGVAK2	2	0.00179828	0.00217104	0.000853242	0.000732064	0.000287687	0.000732064	0	1	62798.3	66225.1	62798.3	0.863139	65.6808	65.3713	65.8118	112.772	65.8748	112.357	Probable ubiquitin carboxyl-terminal hydrolase FAF-X	0.000553003	0	0	2.56712	0.386936	2.04427	0.962619	0.975123	0.0873444	20559.4;26805.6;16218.4;35281.3;33508.4;7322.29;	9473.14;11213.3;0;35281.3;27516.9;0;	0.684005;0.719906;0.606786;0.907949;0.805686;0.519662;	102432	0	0	0	0
DIA_ON3.mzML	DIA_ON3	Q93008	Q93008	USP9X_HUMAN	USP9X	375284	380504	369964	375284	380504	369964	311387	ELDMEPYTVAGVAK	ELDMEPYTVAGVAK	ELDMEPYTVAGVAK2	2	0.00889193	0.00217104	0.000784314	0.000740741	0.000287687	0.000740741	0	1	24651	26568.1	24651	0.601049	65.5227	65.433	65.6114	112.772	65.7402	112.361	Probable ubiquitin carboxyl-terminal hydrolase FAF-X	0.000553003	0	0	1.93943	0.362945	1.73226	0.840212	0.623077	7.31E-05	38321.4;18220.2;6034.13;32347.1;19181.3;14531.7;	0;14315;6034.13;13035.3;10336;1279.65;	-0.489368;0.843996;0.801784;0.650638;0.694012;-0.654992;	102225	0	0	0	0
DIA_IN1.mzML	DIA_IN1	Q93008	Q93008	USP9X_HUMAN	USP9X	688978	824192	704661	688978	824192	704661	549496	ELDMEPYTVAGVAK	ELDMEPYTVAGVAK	ELDMEPYTVAGVAK2	2	0.00318612	0.00217104	0.000832639	0.000777605	0.000287687	0.000777605	0	1	15064.6	17872.1	15064.6	0.848008	65.8897	65.8015	65.9759	112.772	66.2014	112.166	Probable ubiquitin carboxyl-terminal hydrolase FAF-X	0.000553003	0	0	2.34647	0.513475	2.64488	0.925732	0	-1.00E+07	27800.1;6173.01;0;15849.7;14442;3269.41;	5793.39;6173.01;0;10532.8;3482.59;1049.21;	0.301364;0.801784;0;0.91775;0.671894;0.732457;	102708	0	0	0	0
DIA_OC1.mzML	DIA_OC1	Q16891	Q16891	MIC60_HUMAN	IMMT	7.69E+06	4.76E+06	6.05E+06	7.69E+06	4.76E+06	6.05E+06	6.05E+06	ELDSITPEVLPGWK	ELDSITPEVLPGWK	ELDSITPEVLPGWK2	2	4.74E-05	0.000297398	0.000315457	0.000313775	0.000287687	0.000313873	0	1	4.66E+06	3.03E+06	4.66E+06	0.998055	82.884	82.6662	83.1057	143.847	82.7987	144.121	MICOS complex subunit MIC60	0.000142491	0.995829	1.04E+07	5.91026	0.398357	9.14459	0.999988	1.07175	0.0112043	2.2988e+06;2.01357e+06;1.19918e+06;596000;345296;347606;	2.2988e+06;2.01357e+06;1.19918e+06;596000;345296;342919;	0.998834;0.997785;0.995997;0.986819;0.99234;0.994412;	129345	0	0	0	0
DIA_OC2.mzML	DIA_OC2	Q16891	Q16891	MIC60_HUMAN	IMMT	8.70E+06	4.36E+06	6.13E+06	8.70E+06	4.36E+06	6.13E+06	6.13E+06	ELDSITPEVLPGWK	ELDSITPEVLPGWK	ELDSITPEVLPGWK2	2	3.66E-05	0.000297398	0.000292826	0.000310463	0.000287687	0.000310559	0	1	6.56E+06	3.43E+06	6.56E+06	0.992611	82.6856	82.4639	82.9053	143.847	82.6679	143.881	MICOS complex subunit MIC60	0.000142491	0.98972	1.42E+07	5.82187	0.679632	10.157	0.999939	0	-1.00E+07	3.30586e+06;2.80564e+06;1.66142e+06;819808;489461;447890;	3.30586e+06;2.80564e+06;1.66142e+06;819808;489461;447890;	0.993395;0.991033;0.991259;0.983943;0.984061;0.996711;	129138	0	0	0	0
DIA_OC3.mzML	DIA_OC3	Q16891	Q16891	MIC60_HUMAN	IMMT	8.54E+06	4.70E+06	6.22E+06	8.54E+06	4.70E+06	6.22E+06	6.22E+06	ELDSITPEVLPGWK	ELDSITPEVLPGWK	ELDSITPEVLPGWK2	2	3.67E-05	0.000297398	0.000314861	0.000292312	0.000287687	0.000292398	0	1	4.74E+06	2.78E+06	4.74E+06	0.996758	82.421	82.2435	82.6414	143.847	82.2428	144.334	MICOS complex subunit MIC60	0.000142491	0.998073	1.20E+07	5.9314	0.781127	9.99182	0.999997	1.05795	0.0020524	2.39404e+06;2.00353e+06;1.1923e+06;586183;348475;343871;	2.39404e+06;2.00353e+06;1.1923e+06;586183;348475;338502;	0.997501;0.99606;0.997061;0.995987;0.994428;0.995638;	128724	0	0	0	0
DIA_OC1.mzML	DIA_OC1	Q16891	Q16891	MIC60_HUMAN	IMMT	7.69E+06	4.76E+06	6.05E+06	7.69E+06	4.76E+06	6.05E+06	6.05E+06	ELDSITPEVLPGWK	ELDSITPEVLPGWK	ELDSITPEVLPGWK3	3	4.74E-05	0.00069676	0.000315457	0.000313775	0.000287687	0.000313873	0	1	53501.5	34718.4	53501.5	0.935612	82.9112	82.7363	83.0445	144.067	82.9072	144.184	MICOS complex subunit MIC60	0.000287356	0.848797	410215	4.21576	0.913282	0	0.999996	0	-1.00E+07	126132;28736.2;15592.6;20027;11128.1;16702.1;	85624.2;28297.6;14075.8;18636.9;11128.1;6254.31;	0.612085;0.927864;0.911623;0.893913;0.985657;0.673192;	129387	0	0	0	0
DIA_OC2.mzML	DIA_OC2	Q16891	Q16891	MIC60_HUMAN	IMMT	8.70E+06	4.36E+06	6.13E+06	8.70E+06	4.36E+06	6.13E+06	6.13E+06	ELDSITPEVLPGWK	ELDSITPEVLPGWK	ELDSITPEVLPGWK3	3	3.66E-05	0.00069676	0.000292826	0.000310463	0.000287687	0.000310559	0	1	104442	53748.5	104442	0.968424	82.7549	82.5381	82.8903	144.067	82.7665	144.036	MICOS complex subunit MIC60	0.000287356	0.875345	813873	5.00728	0.376788	0	0.999998	0	-1.00E+07	222038;58174.7;28516.8;35397.9;17750.6;31364.5;	173043;58174.7;28516.8;33419.3;17750.6;24802.5;	0.871051;0.988126;0.976907;0.963204;0.890223;0.751971;	129249	0	0	0	0
DIA_OC3.mzML	DIA_OC3	Q16891	Q16891	MIC60_HUMAN	IMMT	8.54E+06	4.70E+06	6.22E+06	8.54E+06	4.70E+06	6.22E+06	6.22E+06	ELDSITPEVLPGWK	ELDSITPEVLPGWK	ELDSITPEVLPGWK3	3	3.67E-05	0.00069676	0.000314861	0.000292312	0.000287687	0.000292398	0	1	42113.1	24758.6	42113.1	0.927015	82.4489	82.2707	82.6234	144.067	82.3511	144.394	MICOS complex subunit MIC60	0.000287356	0.90135	612258	2.81192	0.469677	0	0.999966	0	-1.00E+07	70992.9;34667;12158.1;8651.34;4766.72;22873.1;	61523.3;34667;4775.59;2152.88;2670.5;9417.2;	0.897352;0.988387;0.578178;0.484666;0.754132;0.633295;	128766	0	0	0	0
DIA_OC1.mzML	DIA_OC1	P07942	P07942	LAMB1_HUMAN	LAMB1	6.01E+06	3.73E+06	3.69E+06	6.01E+06	3.73E+06	3.69E+06	3.69E+06	ELDSLQTEAESLDNTVK	ELDSLQTEAESLDNTVK	ELDSLQTEAESLDNTVK2	2	4.74E-05	0.000297398	0.000315457	0.000313775	0.000287687	0.000313873	0	1	1.18E+06	774113	1.18E+06	0.987791	71.8746	71.6968	72.0053	122.722	71.7522	122.906	Laminin subunit beta-1	0.000142491	0.991318	4.68E+06	5.56832	0.617361	9.48207	0.999891	0.414649	0.0200117	741390;515269;405902;391524;267595;180711;	741390;515269;405902;363672;261563;180711;	0.985953;0.990445;0.990656;0.950363;0.978118;0.95851;	112110	0	0	0	0
DIA_OC2.mzML	DIA_OC2	P07942	P07942	LAMB1_HUMAN	LAMB1	6.64E+06	3.30E+06	3.64E+06	6.64E+06	3.30E+06	3.64E+06	3.64E+06	ELDSLQTEAESLDNTVK	ELDSLQTEAESLDNTVK	ELDSLQTEAESLDNTVK2	2	3.66E-05	0.000297398	0.000292826	0.000310463	0.000287687	0.000310559	0	1	1.45E+06	739193	1.45E+06	0.991998	71.9501	71.7717	72.1248	122.722	71.7184	123.064	Laminin subunit beta-1	0.000142491	0.993746	6.26E+06	5.74232	0.670144	9.5017	0.999754	0.294857	0.0055613	896167;640503;487407;433029;317523;250409;	896167;640503;487407;433029;317523;250409;	0.989629;0.993196;0.988691;0.987345;0.994658;0.960263;	112317	0	0	0	0
DIA_OC3.mzML	DIA_OC3	P07942	P07942	LAMB1_HUMAN	LAMB1	5.97E+06	3.29E+06	3.72E+06	5.97E+06	3.29E+06	3.72E+06	3.72E+06	ELDSLQTEAESLDNTVK	ELDSLQTEAESLDNTVK	ELDSLQTEAESLDNTVK2	2	3.67E-05	0.000297398	0.000314861	0.000292312	0.000287687	0.000292398	0	1	1.39E+06	847142	1.39E+06	0.986904	71.2848	71.1521	71.4624	122.722	71.0369	123.136	Laminin subunit beta-1	0.000142491	0.990556	5.24E+06	5.64864	0.604136	9.31608	0.999943	0	-1.00E+07	886448;608837;483888;421558;308621;217169;	886448;608837;483888;421558;296346;217169;	0.99699;0.994935;0.997582;0.997406;0.95297;0.938557;	111282	0	0	0	0
DIA_IN1.mzML	DIA_IN1	P07942	P07942	LAMB1_HUMAN	LAMB1	128834	164648	198826	128834	164648	198826	198826	ELDSLQTEAESLDNTVK	ELDSLQTEAESLDNTVK	ELDSLQTEAESLDNTVK2	2	0.00992556	0.000297398	0.000832639	0.000777605	0.000287687	0.000777605	0	1	15426.9	18240.5	15426.9	0.709704	71.7098	71.6207	71.799	122.722	71.4449	123.139	Laminin subunit beta-1	0.000142491	0	0	1.07564	0.508775	2.20483	0.837552	0.572019	0.00871735	0;8579.13;20519.5;4807.54;10886.2;8021.97;	0;8579.13;4012.9;754.792;2834.91;0;	0;0.801784;0.505531;0.0398737;0.720059;0.217353;	111834	0	0	0	0
DIA_OC1.mzML	DIA_OC1	P07942	P07942	LAMB1_HUMAN	LAMB1	6.01E+06	3.73E+06	3.69E+06	6.01E+06	3.73E+06	3.69E+06	3.69E+06	ELDSLQTEAESLDNTVK	ELDSLQTEAESLDNTVK	ELDSLQTEAESLDNTVK3	3	4.74E-05	0.00069676	0.000315457	0.000313775	0.000287687	0.000313873	0	1	421143	274380	421143	0.892438	71.8524	71.6329	72.0307	122.62	71.6897	122.871	Laminin subunit beta-1	0.000298315	0.934832	1.12E+06	4.29665	0.501104	0	0.999992	0.681064	0.017279	283337;263951;170667;87940.6;75422.2;44999.3;	239182;209232;166911;87940.6;75422.2;44999.3;	0.839671;0.864646;0.905174;0.924217;0.89496;0.974419;	112079	0	0	0	0
DIA_OC2.mzML	DIA_OC2	P07942	P07942	LAMB1_HUMAN	LAMB1	6.64E+06	3.30E+06	3.64E+06	6.64E+06	3.30E+06	3.64E+06	3.64E+06	ELDSLQTEAESLDNTVK	ELDSLQTEAESLDNTVK	ELDSLQTEAESLDNTVK3	3	3.66E-05	0.00069676	0.000292826	0.000310463	0.000287687	0.000310559	0	1	391655	200788	391655	0.945252	71.975	71.7973	72.1075	122.62	71.6581	123.106	Laminin subunit beta-1	0.000298315	0.940547	1.86E+06	3.97167	0.586701	0	0.999962	1.18856	0.0106127	187746;217235;186463;78743.5;28923.5;23146.3;	112486;186562;181947;32282.4;9622.26;23146.3;	0.292754;0.912782;0.973248;0.556523;0.599119;0.986887;	112355	0	0	0	0
DIA_OC3.mzML	DIA_OC3	P07942	P07942	LAMB1_HUMAN	LAMB1	5.97E+06	3.29E+06	3.72E+06	5.97E+06	3.29E+06	3.72E+06	3.72E+06	ELDSLQTEAESLDNTVK	ELDSLQTEAESLDNTVK	ELDSLQTEAESLDNTVK3	3	3.67E-05	0.00069676	0.000314861	0.000292312	0.000287687	0.000292398	0	1	392662	231865	392662	0.938197	71.3097	71.1318	71.441	122.62	70.9785	123.178	Laminin subunit beta-1	0.000298315	0.941622	1.59E+06	3.93351	0.531723	0	0.999988	0.764051	0.00743189	304040;191569;184887;103650;81456;53064.8;	164585;177733;184887;99115.6;24767.5;30041.7;	0.41098;0.92596;0.979957;0.847467;0.620132;0.753582;	111320	0	0	0	0
DIA_OC1.mzML	DIA_OC1	O43242	O43242	PSMD3_HUMAN	PSMD3	1.79E+06	1.13E+06	1.69E+06	1.79E+06	1.13E+06	1.69E+06	1.69E+06	ELDTVTLEDIKEHVK	ELDTVTLEDIKEHVK	ELDTVTLEDIKEHVK3	3	4.74E-05	0.000297398	0.000315457	0.000313775	0.000287687	0.000313873	0	1	275636	170269	275636	0.969421	64.6235	64.4908	64.7548	109.376	64.607	109.38	26S proteasome non-ATPase regulatory subunit 3	0.000142491	0.960039	2.00E+06	3.55099	0.348983	4.19615	0.999999	1.25956	0.0187665	159763;105595;124534;12948.6;21962.6;10686.3;	159763;105595;69363.6;5002.22;10276.9;4128.29;	0.973844;0.98077;0.674918;0.691249;0.784052;0.691249;	100758	0	0	0	0
DIA_OC2.mzML	DIA_OC2	O43242	O43242	PSMD3_HUMAN	PSMD3	2.19E+06	1.12E+06	1.61E+06	2.19E+06	1.12E+06	1.61E+06	1.61E+06	ELDTVTLEDIKEHVK	ELDTVTLEDIKEHVK	ELDTVTLEDIKEHVK3	3	3.66E-05	0.000297398	0.000292826	0.000310463	0.000287687	0.000310559	0	1	309178	155186	309178	0.961355	64.4927	64.361	64.6669	109.376	64.5027	109.323	26S proteasome non-ATPase regulatory subunit 3	0.000142491	0.905444	2.56E+06	2.69057	0.214126	2.56917	0.999945	0	-1.00E+07	187282;118510;123552;16720.2;9178.49;10928.5;	187282;118510;0;6166.96;3385.32;4030.79;	0.955261;0.980097;0.0726514;0.642356;0.642356;0.642356;	100620	0	0	0	0
DIA_OC3.mzML	DIA_OC3	O43242	O43242	PSMD3_HUMAN	PSMD3	1.87E+06	1.11E+06	1.56E+06	1.87E+06	1.11E+06	1.56E+06	1.56E+06	ELDTVTLEDIKEHVK	ELDTVTLEDIKEHVK	ELDTVTLEDIKEHVK3	3	3.67E-05	0.000297398	0.000314861	0.000292312	0.000287687	0.000292398	0	1	118272	68666.6	118272	0.871733	63.9934	63.8627	64.1258	109.376	64.0437	109.3	26S proteasome non-ATPase regulatory subunit 3	0.000142491	0.861371	2.51E+06	2.21807	0.497423	0.857925	0.999679	0.767719	0.0222318	87391.2;115592;68901;15109.7;57335.5;0;	0;60936.2;14400.1;7763.43;57335.5;0;	0.262291;0.798788;-0.00460963;0.78325;0.94926;0;	99861	0	0	0	0
DIA_ON1.mzML	DIA_ON1	O43242	O43242	PSMD3_HUMAN	PSMD3	2.58E+06	2.77E+06	2.67E+06	2.58E+06	2.77E+06	2.67E+06	2.67E+06	ELDTVTLEDIKEHVK	ELDTVTLEDIKEHVK	ELDTVTLEDIKEHVK3	3	0.00397176	0.000297398	0.000853242	0.000732064	0.000287687	0.000732064	0	1	255335	256045	255335	0.934243	64.0837	63.9522	64.3037	109.376	64.1995	109.164	26S proteasome non-ATPase regulatory subunit 3	0.000142491	0.741246	593868	1.5772	0.53075	0.246161	0.929227	1.76462	0.285391	179335;75999.7;146079;0;0;0;	179335;75999.7;45832.4;0;0;0;	0.975384;0.837164;0.458258;0;0;0;	99930	0	0	0	0
DIA_ON2.mzML	DIA_ON2	O43242	O43242	PSMD3_HUMAN	PSMD3	2.05E+06	2.28E+06	2.84E+06	2.05E+06	2.28E+06	2.84E+06	2.84E+06	ELDTVTLEDIKEHVK	ELDTVTLEDIKEHVK	ELDTVTLEDIKEHVK3	3	0.00126646	0.000297398	0.000752445	0.000621891	0.000287687	0.000621891	0	1	140981	140004	140981	0.910348	64.1656	64.034	64.2975	109.376	64.1959	109.323	26S proteasome non-ATPase regulatory subunit 3	0.000142491	0.750935	785394	1.89598	0.392907	0.0173537	0.977839	0	-1.00E+07	78039.4;61175.2;122222;0;18373.5;0;	78039.4;57653.3;19410.2;0;5288.71;0;	0.943949;0.893926;0.0822453;0;0.593558;0;	100068	0	0	0	0
DIA_IN2.mzML	DIA_IN2	O43242	O43242	PSMD3_HUMAN	PSMD3	4.60E+06	5.47E+06	3.88E+06	4.60E+06	5.47E+06	3.88E+06	3.88E+06	ELDTVTLEDIKEHVK	ELDTVTLEDIKEHVK	ELDTVTLEDIKEHVK3	3	0.00130524	0.000297398	0.000814332	0.000677966	0.000287687	0.000677966	0	1	74656.5	101286	74656.5	0.800176	63.7694	63.6802	64.121	109.376	63.9666	109.029	26S proteasome non-ATPase regulatory subunit 3	0.000142491	0.87695	697780	1.24163	0.0169693	1.10926	0.968492	0	-1.00E+07	86341.6;64127.8;104991;0;56364.4;0;	0;64127.8;104991;0;10528.7;0;	0.502388;0.844379;0.81038;0;0.530944;0;	99378	0	0	0	0
DIA_IN3.mzML	DIA_IN3	O43242	O43242	PSMD3_HUMAN	PSMD3	4.97E+06	6.71E+06	3.78E+06	4.97E+06	6.71E+06	3.78E+06	3.78E+06	ELDTVTLEDIKEHVK	ELDTVTLEDIKEHVK	ELDTVTLEDIKEHVK3	3	0.00835768	0.000297398	0.000801282	0.000719424	0.000287687	0.000719424	0	1	71593.4	90761.1	71593.4	0.893067	64.1128	63.981	64.2909	109.376	64.1576	109.313	26S proteasome non-ATPase regulatory subunit 3	0.000142491	0.885268	296728	1.03856	0.527303	1.93E-07	0.874163	0	-1.00E+07	67622.4;17326.3;104926;0;0;0;	67622.4;3971.01;0;0;0;0;	0.917048;0.484692;-0.417685;0;0;0;	99930	0	0	0	0
DIA_OC1.mzML	DIA_OC1	O43242	O43242	PSMD3_HUMAN	PSMD3	1.79E+06	1.13E+06	1.69E+06	1.79E+06	1.13E+06	1.69E+06	1.69E+06	ELDTVTLEDIKEHVK	ELDTVTLEDIKEHVK	ELDTVTLEDIKEHVK4	4	4.74E-05	0.000297398	0.000315457	0.000313775	0.000287687	0.000313873	0	1	410563	252872	410563	0.992594	64.6124	64.4798	64.79	109.438	64.6376	109.358	26S proteasome non-ATPase regulatory subunit 3	0.000142491	0.95903	5.21E+06	5.49426	0.732543	0	0.999999	1.10732	0.0266436	184457;114917;105643;96479.4;111188;59333;	184457;114917;105643;96479.4;111188;59333;	0.99041;0.99698;0.99217;0.981454;0.991682;0.86403;	100744	0	0	0	0
DIA_OC2.mzML	DIA_OC2	O43242	O43242	PSMD3_HUMAN	PSMD3	2.19E+06	1.12E+06	1.61E+06	2.19E+06	1.12E+06	1.61E+06	1.61E+06	ELDTVTLEDIKEHVK	ELDTVTLEDIKEHVK	ELDTVTLEDIKEHVK4	4	3.66E-05	0.000297398	0.000292826	0.000310463	0.000287687	0.000310559	0	1	415643	210532	415643	0.906457	64.5272	64.3072	64.6588	109.438	64.534	109.391	26S proteasome non-ATPase regulatory subunit 3	0.000142491	0.799039	7.05E+06	4.69525	0.890145	0	0.999997	1.14777	0.0250525	230424;133378;124169;109020;120751;63088.3;	201099;110819;104665;86494;103725;63088.3;	0.915219;0.898338;0.858255;0.842732;0.898144;0.932018;	100675	0	0	0	0
DIA_OC3.mzML	DIA_OC3	O43242	O43242	PSMD3_HUMAN	PSMD3	1.87E+06	1.11E+06	1.56E+06	1.87E+06	1.11E+06	1.56E+06	1.56E+06	ELDTVTLEDIKEHVK	ELDTVTLEDIKEHVK	ELDTVTLEDIKEHVK4	4	3.67E-05	0.000297398	0.000314861	0.000292312	0.000287687	0.000292398	0	1	442912	256678	442912	0.968989	64.0293	63.8509	64.2039	109.438	64.0753	109.371	26S proteasome non-ATPase regulatory subunit 3	0.000142491	0.978639	5.66E+06	5.66441	0.76123	0	1	0.966311	0.0545831	208104;129154;103608;87745.6;114455;61570;	208104;121604;102213;87745.6;113204;60241.5;	0.986589;0.957917;0.969172;0.992644;0.94853;0.973053;	99916	0	0	0	0
DIA_ON1.mzML	DIA_ON1	O43242	O43242	PSMD3_HUMAN	PSMD3	2.58E+06	2.77E+06	2.67E+06	2.58E+06	2.77E+06	2.67E+06	2.67E+06	ELDTVTLEDIKEHVK	ELDTVTLEDIKEHVK	ELDTVTLEDIKEHVK4	4	0.000141543	0.000297398	0.000853242	0.000732064	0.000287687	0.000732064	0	1	250946	251366	250946	0.969152	64.1185	63.9441	64.2076	109.438	64.2335	109.229	26S proteasome non-ATPase regulatory subunit 3	0.000142491	0.99452	3.19E+06	5.2179	0.673042	0	1	0	-1.00E+07	107484;75468.5;60788.8;41742.8;70792.5;40258;	105189;74964.4;60788.8;41742.8;70792.5;40258;	0.975897;0.973222;0.9507;0.933088;0.954818;0.903051;	99985	0	0	0	0
DIA_ON2.mzML	DIA_ON2	O43242	O43242	PSMD3_HUMAN	PSMD3	2.05E+06	2.28E+06	2.84E+06	2.05E+06	2.28E+06	2.84E+06	2.84E+06	ELDTVTLEDIKEHVK	ELDTVTLEDIKEHVK	ELDTVTLEDIKEHVK4	4	0.00012216	0.000297398	0.000752445	0.000621891	0.000287687	0.000621891	0	1	272462	274130	272462	0.967861	64.1113	63.9369	64.2894	109.438	64.2276	109.216	26S proteasome non-ATPase regulatory subunit 3	0.000142491	0.969844	3.42E+06	5.32187	0.802878	0	0.999994	1.05795	0.0769414	116248;81075.2;59709.5;58873.3;79530.1;37695.7;	112990;79941.9;59709.5;58744.1;79530.1;37695.7;	0.950039;0.973656;0.930027;0.954469;0.987359;0.926326;	99985	0	0	0	0
DIA_ON3.mzML	DIA_ON3	O43242	O43242	PSMD3_HUMAN	PSMD3	2.96E+06	2.90E+06	2.71E+06	2.96E+06	2.90E+06	2.71E+06	2.71E+06	ELDTVTLEDIKEHVK	ELDTVTLEDIKEHVK	ELDTVTLEDIKEHVK4	4	0.00013598	0.000297398	0.000784314	0.000740741	0.000287687	0.000740741	0	1	263848	271707	263848	0.974449	63.829	63.6509	64.0035	109.438	64.0034	109.09	26S proteasome non-ATPase regulatory subunit 3	0.000142491	0.965424	4.01E+06	4.82858	0.60285	0	0.999998	1.3075	0.144137	116163;66836.5;57249;55530;81931.4;23963.3;	115080;66836.5;55917.2;55530;81931.4;10986.8;	0.968526;0.987153;0.880472;0.966844;0.972406;0.665764;	99571	0	0	0	0
DIA_IN1.mzML	DIA_IN1	O43242	O43242	PSMD3_HUMAN	PSMD3	4.44E+06	5.48E+06	4.26E+06	4.44E+06	5.48E+06	4.26E+06	4.26E+06	ELDTVTLEDIKEHVK	ELDTVTLEDIKEHVK	ELDTVTLEDIKEHVK4	4	0.000201248	0.000297398	0.000832639	0.000777605	0.000287687	0.000777605	0	1	210549	258954	210549	0.950226	64.3272	64.1962	64.4596	109.438	64.4631	109.16	26S proteasome non-ATPase regulatory subunit 3	0.000142491	0.968015	3.45E+06	5.22701	0.698714	0	0.999993	0	-1.00E+07	96755.9;57456.5;47370.1;42484.6;61487.4;39170.5;	92428.4;57456.5;44140.8;38597.4;60664.5;39170.5;	0.920748;0.981459;0.891201;0.91204;0.965559;0.965623;	100261	0	0	0	0
DIA_IN2.mzML	DIA_IN2	O43242	O43242	PSMD3_HUMAN	PSMD3	4.60E+06	5.47E+06	3.88E+06	4.60E+06	5.47E+06	3.88E+06	3.88E+06	ELDTVTLEDIKEHVK	ELDTVTLEDIKEHVK	ELDTVTLEDIKEHVK4	4	0.00020247	0.000297398	0.000814332	0.000677966	0.000287687	0.000677966	0	1	183921	250714	183921	0.971723	63.8034	63.6721	63.9808	109.438	63.9998	109.092	26S proteasome non-ATPase regulatory subunit 3	0.000142491	0.984456	2.80E+06	5.40977	0.759157	0	0.999999	0	-1.00E+07	72897.7;57505.4;52213;44046.6;53517.6;42153.5;	72897.7;57505.4;52213;41602.6;53517.6;41891.6;	0.978086;0.94868;0.979891;0.899084;0.987815;0.941025;	99433	0	0	0	0
DIA_IN3.mzML	DIA_IN3	O43242	O43242	PSMD3_HUMAN	PSMD3	4.97E+06	6.71E+06	3.78E+06	4.97E+06	6.71E+06	3.78E+06	3.78E+06	ELDTVTLEDIKEHVK	ELDTVTLEDIKEHVK	ELDTVTLEDIKEHVK4	4	0.000185357	0.000297398	0.000801282	0.000719424	0.000287687	0.000719424	0	1	156890	198894	156890	0.922942	64.1048	63.928	64.236	109.438	64.1897	109.298	26S proteasome non-ATPase regulatory subunit 3	0.000142491	0.935075	2.51E+06	4.59229	0.625586	0	0.999999	1.24339	0.197914	72609.2;36699.8;51890.7;37452;48371;13049;	72347.7;36418.4;51890.7;36013.6;48124.1;0;	0.927899;0.886791;0.986073;0.935416;0.942846;0.57277;	99916	0	0	0	0
DIA_OC1.mzML	DIA_OC1	O43432	O43432	IF4G3_HUMAN	EIF4G3	72106.5	40847	39608.1	72106.5	40847	39608.1	39608.1	ELEAASAPEER	ELEAASAPEER	ELEAASAPEER2	2	4.74E-05	0.00654824	0.000315457	0.000313775	0.000287687	0.000313873	0	1	72106.5	40847	72106.5	0.939946	29.7083	29.5332	29.8434	50.3548	29.6775	50.3792	Eukaryotic translation initiation factor 4 gamma 3	0.00119846	0	0	3.29241	0.559406	0.292859	0.99993	0.630918	0.0616372	29029.6;24251.7;15226.8;33596;269599;0;	29029.6;24251.7;14258.8;33596;0;0;	0.972711;0.958692;0.905413;0.94107;-0.50136;0;	46043	0	0	0	0
DIA_OC2.mzML	DIA_OC2	O43432	O43432	IF4G3_HUMAN	EIF4G3	85058.3	40556.1	51160.6	85058.3	40556.1	51160.6	51160.6	ELEAASAPEER	ELEAASAPEER	ELEAASAPEER2	2	3.66E-05	0.00654824	0.000292826	0.000310463	0.000287687	0.000310559	0	1	85058.3	40556.1	85058.3	0.769348	29.7488	29.6165	29.8793	50.3548	29.749	50.3333	Eukaryotic translation initiation factor 4 gamma 3	0.00119846	0	0	2.71057	0.490484	0	0.998489	1.09375	0.0956643	40813;27163.4;7136.76;76658.2;111242;11524.9;	23981.3;27163.4;3406.21;54488.6;0;10845.9;	0.566536;0.945639;0.672702;0.687505;-0.458009;0.831766;	46112	0	0	0	0
DIA_OC1.mzML	DIA_OC1	P35580	P35580	MYH10_HUMAN	MYH10	2.11E+06	1.32E+06	1.15E+06	2.11E+06	1.32E+06	1.15E+06	1.15E+06	ELEAELEDER	ELEAELEDER	ELEAELEDER2	2	4.74E-05	0.00069676	0.000315457	0.000313775	0.000287687	0.000313873	0	1	439621	272149	439621	0.951627	46.0831	45.9515	46.2142	79.7771	46.1731	79.6199	Myosin-10	0.000287356	0.630802	517797	4.78662	0.744673	3.10103	0.999994	0	-1.00E+07	202683;190884;130842;65562.1;91295.7;122273;	199340;175963;118718;23252.7;91295.7;121562;	0.968331;0.916091;0.894982;0.575264;0.973224;0.979554;	71712	0	0	0	0
DIA_OC2.mzML	DIA_OC2	P35580	P35580	MYH10_HUMAN	MYH10	2.51E+06	1.29E+06	1.15E+06	2.51E+06	1.29E+06	1.15E+06	1.15E+06	ELEAELEDER	ELEAELEDER	ELEAELEDER2	2	3.66E-05	0.00069676	0.000292826	0.000310463	0.000287687	0.000310559	0	1	531821	267463	531821	0.912734	46.1521	46.017	46.2833	79.7771	46.1759	79.7338	Myosin-10	0.000287356	0.887337	981977	4.89905	0.850881	3.44059	0.999975	1.16185	0.0123441	207445;203945;221499;168811;118804;135066;	207105;203945;200420;154688;114559;124296;	0.951308;0.940563;0.856523;0.872107;0.8851;0.939096;	71850	0	0	0	0
DIA_OC3.mzML	DIA_OC3	P35580	P35580	MYH10_HUMAN	MYH10	2.30E+06	1.32E+06	1.13E+06	2.30E+06	1.32E+06	1.13E+06	1.13E+06	ELEAELEDER	ELEAELEDER	ELEAELEDER2	2	3.67E-05	0.00069676	0.000314861	0.000292312	0.000287687	0.000292398	0	1	448841	255085	448841	0.969754	45.6826	45.5503	45.8129	79.7771	45.7265	79.6964	Myosin-10	0.000287356	0.943478	1.01E+06	4.98479	0.708799	2.59187	0.999998	0.829831	0.00204723	153386;238433;164782;68414.5;87909.6;139098;	149339;230505;162289;27380.4;87909.6;137213;	0.973636;0.949458;0.964427;0.6177;0.976949;0.971828;	71160	0	0	0	0
DIA_IN1.mzML	DIA_IN1	P35580	P35580	MYH10_HUMAN	MYH10	519658	638594	770445	519658	638594	770445	770445	ELEAELEDER	ELEAELEDER	ELEAELEDER2	2	0.000201248	0.00069676	0.000832639	0.000777605	0.000287687	0.000777605	0	1	237842	300352	237842	0.961904	46.1105	45.9325	46.2414	79.7771	46.0725	79.8461	Myosin-10	0.000287356	0.727527	445046	4.5738	0.645771	2.76359	0.999955	1.07363	0.388817	98529.9;25050.3;102668;152188;9711.61;36644.8;	98529.9;12163.2;102668;112104;9630.24;36644.8;	0.984163;0.739848;0.944211;0.779463;0.833273;0.951621;	71712	0	0	0	0
DIA_IN2.mzML	DIA_IN2	P35580	P35580	MYH10_HUMAN	MYH10	466119	686835	666139	466119	686835	666139	666139	ELEAELEDER	ELEAELEDER	ELEAELEDER2	2	0.00020247	0.00069676	0.000814332	0.000677966	0.000287687	0.000677966	0	1	218826	302199	218826	0.948087	45.403	45.2708	45.5342	79.7771	45.5449	79.5402	Myosin-10	0.000287356	0.880314	678826	3.85667	0.759019	1.10747	0.99999	0.945686	0.390575	86061.7;67326.6;89548.9;37102.6;8821.98;46349.2;	86061.7;67326.6;89548.9;13122.4;3243.04;43215.8;	0.974587;0.959737;0.958624;0.621492;0.666438;0.873481;	70608	0	0	0	0
DIA_IN3.mzML	DIA_IN3	P35580	P35580	MYH10_HUMAN	MYH10	481887	633350	704344	481887	633350	704344	704344	ELEAELEDER	ELEAELEDER	ELEAELEDER2	2	0.000265252	0.00069676	0.000801282	0.000719424	0.000287687	0.000719424	0	1	250628	315626	250628	0.97048	45.7519	45.6196	45.8835	79.7771	45.7476	79.7951	Myosin-10	0.000287356	0	268882	4.10324	0.517433	0.927424	0.999645	1.46569	0.372332	105542;24103;86840.9;86262.9;12429;58244.3;	105542;0;86840.9;40243.8;6716.94;58244.3;	0.97228;0.509997;0.967348;0.699327;0.794387;0.971889;	71160	0	0	0	0
DIA_OC1.mzML	DIA_OC1	P35580	P35580	MYH10_HUMAN	MYH10	2.11E+06	1.32E+06	1.15E+06	2.11E+06	1.32E+06	1.15E+06	1.15E+06	ELEAELEDERK	ELEAELEDERK	ELEAELEDERK3	3	4.74E-05	0.00069676	0.000315457	0.000313775	0.000287687	0.000313873	0	1	202202	126656	202202	0.943517	38.0176	37.8863	38.192	64.6601	38.0469	64.6294	Myosin-10	0.000278831	0.729104	1.10E+06	3.19421	0.487624	0	0.999948	0.552355	0.0449911	114343;63424.2;101599;98781.6;91323.1;20551;	108999;0;93270.4;98781.6;39650.4;10150.2;	0.956727;-0.457824;0.932709;0.970578;0.224367;0.779482;	59069	0	0	0	0
DIA_OC2.mzML	DIA_OC2	P35580	P35580	MYH10_HUMAN	MYH10	2.51E+06	1.29E+06	1.15E+06	2.51E+06	1.29E+06	1.15E+06	1.15E+06	ELEAELEDERK	ELEAELEDERK	ELEAELEDERK3	3	3.66E-05	0.00069676	0.000292826	0.000310463	0.000287687	0.000310559	0	1	225908	113596	225908	0.851469	38.0503	37.918	38.1815	64.6601	38.0444	64.6805	Myosin-10	0.000278831	0.777571	1.52E+06	2.93214	0.612599	0	0.999847	0.920569	0.0604078	150538;20667.6;107055;123434;49584.5;40296.3;	116540;1305.33;86109.9;99501.7;12142.4;40296.3;	0.806352;-0.428621;0.844343;0.818087;0.266988;0.949127;	59138	0	0	0	0
DIA_OC3.mzML	DIA_OC3	P35580	P35580	MYH10_HUMAN	MYH10	2.30E+06	1.32E+06	1.13E+06	2.30E+06	1.32E+06	1.13E+06	1.13E+06	ELEAELEDERK	ELEAELEDERK	ELEAELEDERK3	3	3.67E-05	0.00069676	0.000314861	0.000292312	0.000287687	0.000292398	0	1	270326	142918	270326	0.916937	37.4011	37.2245	37.5757	64.6601	37.4924	64.5225	Myosin-10	0.000278831	0.908931	1.31E+06	4.05293	0.797159	0	0.999996	1.10463	0.0670753	149799;94889.3;147108;91069.4;66383.4;49913;	149799;38756.7;129343;91069.3;37397.8;49913;	0.985422;0.653216;0.910129;0.904751;0.731747;0.956811;	58172	0	0	0	0
DIA_IN1.mzML	DIA_IN1	P35580	P35580	MYH10_HUMAN	MYH10	519658	638594	770445	519658	638594	770445	770445	ELEAELEDERK	ELEAELEDERK	ELEAELEDERK3	3	0.000279408	0.00069676	0.000832639	0.000777605	0.000287687	0.000777605	0	1	102132	137784	102132	0.933575	37.9572	37.8258	38.179	64.6601	37.9712	64.6365	Myosin-10	0.000278831	0.937509	984368	2.25744	0.415131	0	0.998821	1.05795	0.178722	6892.76;0;49448.3;55235.1;457198;3231.87;	2818.07;0;49448.3;51543.5;17582.4;1139.88;	0.641452;0;0.979545;0.896705;-0.431238;0.606567;	58931	0	0	0	0
DIA_IN2.mzML	DIA_IN2	P35580	P35580	MYH10_HUMAN	MYH10	466119	686835	666139	466119	686835	666139	666139	ELEAELEDERK	ELEAELEDERK	ELEAELEDERK3	3	0.000216333	0.00069676	0.000814332	0.000677966	0.000287687	0.000677966	0	1	32220.7	45492.9	32220.7	0.744283	37.1563	37.0709	37.2455	64.6601	37.3764	64.3207	Myosin-10	0.000278831	0.706778	116009	2.2781	0.45434	0	0.99497	0	-1.00E+07	5311.17;0;35045.5;29296.8;0;4523.79;	3983.38;0;22131.3;5565.69;0;4523.79;	0.801784;0;0.823394;0.382971;0;0.801784;	57689	0	0	0	0
DIA_IN3.mzML	DIA_IN3	P35580	P35580	MYH10_HUMAN	MYH10	481887	633350	704344	481887	633350	704344	704344	ELEAELEDERK	ELEAELEDERK	ELEAELEDERK3	3	0.00105664	0.00069676	0.000801282	0.000719424	0.000287687	0.000719424	0	1	112707	152930	112707	0.965126	37.6395	37.507	37.7741	64.6601	37.6726	64.6036	Myosin-10	0.000278831	0.847302	1.34E+06	1.80523	0.303673	0	0.9888	0	-1.00E+07	14668.7;3480.93;53927.7;58779.3;26629.9;0;	0;1237.16;53927.7;58779.3;26629.9;0;	-0.250047;0.64634;0.981694;0.949924;0.941482;0;	58448	0	0	0	0
DIA_OC1.mzML	DIA_OC1	P35580	P35580	MYH10_HUMAN	MYH10	2.11E+06	1.32E+06	1.15E+06	2.11E+06	1.32E+06	1.15E+06	1.15E+06	ELEAELEDERKQR	ELEAELEDERKQR	ELEAELEDERKQR3	3	4.74E-05	0.00069676	0.000315457	0.000313775	0.000287687	0.000313873	0	1	912216	572299	912216	0.972075	34.2845	34.1532	34.4589	58.9951	34.2369	59.0848	Myosin-10	0.000298315	0.980533	2.59E+06	5.1895	0.47131	4.65479	0.999999	1.24858	0.145136	369932;324931;217353;122098;93435.7;94993.4;	369932;324931;217353;121067;91849.4;94993.4;	0.959231;0.983424;0.976968;0.956905;0.829781;0.956599;	53213	0	0	0	0
DIA_OC2.mzML	DIA_OC2	P35580	P35580	MYH10_HUMAN	MYH10	2.51E+06	1.29E+06	1.15E+06	2.51E+06	1.29E+06	1.15E+06	1.15E+06	ELEAELEDERKQR	ELEAELEDERKQR	ELEAELEDERKQR3	3	3.66E-05	0.00069676	0.000292826	0.000310463	0.000287687	0.000310559	0	1	1.15E+06	557099	1.15E+06	0.945656	34.3637	34.2303	34.538	58.9951	34.3129	59.0987	Myosin-10	0.000298315	0.903006	2.83E+06	4.20355	0.514906	3.34001	0.999995	1.59624	0.0723359	465156;443830;240554;138014;42411.6;102519;	465156;440803;240554;128960;0;102519;	0.950108;0.921176;0.981904;0.880217;0.180127;0.92209;	53351	0	0	0	0
DIA_OC3.mzML	DIA_OC3	P35580	P35580	MYH10_HUMAN	MYH10	2.30E+06	1.32E+06	1.13E+06	2.30E+06	1.32E+06	1.13E+06	1.13E+06	ELEAELEDERKQR	ELEAELEDERKQR	ELEAELEDERKQR3	3	3.67E-05	0.00069676	0.000314861	0.000292312	0.000287687	0.000292398	0	1	941187	503760	941187	0.965371	33.8886	33.7582	34.0209	58.9951	33.8702	59.0508	Myosin-10	0.000298315	0.987296	2.86E+06	4.05727	0.594471	2.97246	0.999999	0.959976	0.00346958	359925;360700;223373;74558.8;30869.5;40597.8;	359925;357889;223373;74558.8;0;0;	0.962043;0.971902;0.960268;0.938352;0.478336;0.488461;	52661	0	0	0	0
DIA_ON1.mzML	DIA_ON1	P35580	P35580	MYH10_HUMAN	MYH10	118593	135023	145214	118593	135023	145214	145214	ELEAELEDERKQR	ELEAELEDERKQR	ELEAELEDERKQR3	3	0.00664847	0.00069676	0.000853242	0.000732064	0.000287687	0.000732064	0	1	69106.2	76846.2	69106.2	0.935083	33.9457	33.8145	34.0773	58.9951	33.9181	59.0279	Myosin-10	0.000298315	0	0	1.3492	0.147636	0.891747	0.8871	1.05795	0.00174676	9561.47;69106.2;6814.03;0;31029.6;0;	0;69106.2;0;0;12147.3;0;	0.220792;0.935083;0.372882;0;0.724064;0;	52661	0	0	0	0
DIA_ON2.mzML	DIA_ON2	P35580	P35580	MYH10_HUMAN	MYH10	127615	142289	162498	127615	142289	162498	162498	ELEAELEDERKQR	ELEAELEDERKQR	ELEAELEDERKQR3	3	0.000957938	0.00069676	0.000752445	0.000621891	0.000287687	0.000621891	0	1	21693.2	24413.8	21693.2	0.801784	33.8871	33.8011	33.9757	58.9951	33.9002	58.9385	Myosin-10	0.000298315	0	0	1.4164	0.474779	0.285559	0.98257	0.739448	0.111551	10920.4;10040.5;4616.46;0;36942.4;3373.13;	8190.28;10040.5;3462.35;0;0;2529.85;	0.801784;0.801784;0.801784;0;0.133631;0.801784;	52592	0	0	0	0
DIA_ON3.mzML	DIA_ON3	P35580	P35580	MYH10_HUMAN	MYH10	128136	131912	151833	128136	131912	151833	151833	ELEAELEDERKQR	ELEAELEDERKQR	ELEAELEDERKQR3	3	0.00130708	0.00069676	0.000784314	0.000740741	0.000287687	0.000740741	0	1	20327.9	21553.6	20327.9	0.801784	33.5151	33.4298	33.6049	58.9951	33.6264	58.7707	Myosin-10	0.000298315	0	0	1.58693	0.637801	0.172172	0.971716	0.624328	0.000330466	10667.2;8428.09;4452.79;0;37526.7;3323.76;	10667.2;6321.07;3339.59;0;0;0;	0.801784;0.801784;0.801784;0;-0.534522;-0.534522;	52040	0	0	0	0
DIA_OC1.mzML	DIA_OC1	P35580	P35580	MYH10_HUMAN	MYH10	2.11E+06	1.32E+06	1.15E+06	2.11E+06	1.32E+06	1.15E+06	1.15E+06	ELEAELEDERKQR	ELEAELEDERKQR	ELEAELEDERKQR4	4	4.74E-05	0.00069676	0.000315457	0.000313775	0.000287687	0.000313873	0	1	261330	163951	261330	0.974482	34.2776	34.1422	34.452	58.984	34.2297	59.0744	Myosin-10	0.000298315	0.965017	1.42E+06	3.9091	0.389982	0	0.999991	0	-1.00E+07	102915;91696.9;66718.9;5957.43;21972.8;2850.81;	102915;91696.9;66718.9;0;21972.8;923.363;	0.963921;0.984014;0.977671;0.551123;0.947666;0.616784;	53200	0	0	0	0
DIA_OC2.mzML	DIA_OC2	P35580	P35580	MYH10_HUMAN	MYH10	2.51E+06	1.29E+06	1.15E+06	2.51E+06	1.29E+06	1.15E+06	1.15E+06	ELEAELEDERKQR	ELEAELEDERKQR	ELEAELEDERKQR4	4	3.66E-05	0.00069676	0.000292826	0.000310463	0.000287687	0.000310559	0	1	264047	129142	264047	0.967563	34.3538	34.2223	34.5311	58.984	34.3057	59.084	Myosin-10	0.000298315	0.927083	1.53E+06	3.46967	0.469411	0	0.999892	0	-1.00E+07	98415.3;107472;58159;6814.04;36516.2;0;	98415.3;107472;58159;0;36516.2;0;	0.95429;0.971111;0.983468;-0.299561;0.926996;0;	53338	0	0	0	0
DIA_OC3.mzML	DIA_OC3	P35580	P35580	MYH10_HUMAN	MYH10	2.30E+06	1.32E+06	1.13E+06	2.30E+06	1.32E+06	1.13E+06	1.13E+06	ELEAELEDERKQR	ELEAELEDERKQR	ELEAELEDERKQR4	4	3.67E-05	0.00069676	0.000314861	0.000292312	0.000287687	0.000292398	0	1	294485	159594	294485	0.97748	33.8788	33.7464	34.0561	58.984	33.863	59.036	Myosin-10	0.000298315	0.919769	1.59E+06	3.69107	0.669452	0	0.999983	1.09194	0.00128886	122527;105511;66447.9;21500.3;49906.5;0;	122527;105511;66447.9;4036.98;49906.5;0;	0.96673;0.983531;0.987694;0.263034;0.947247;0;	52648	0	0	0	0
DIA_IN2.mzML	DIA_IN2	P35580	P35580	MYH10_HUMAN	MYH10	466119	686835	666139	466119	686835	666139	666139	ELEAELEDERKQR	ELEAELEDERKQR	ELEAELEDERKQR4	4	0.000216333	0.00069676	0.000814332	0.000677966	0.000287687	0.000677966	0	1	43015.2	53781.3	43015.2	0.928299	33.6778	33.5457	33.8083	58.984	33.734	58.8711	Myosin-10	0.000298315	0.835056	525864	1.93034	0.677725	0	0.994795	0	-1.00E+07	13757.3;27630.4;4327.61;0;0;0;	13757.3;27630.4;1627.4;0;0;0;	0.863372;0.975402;0.677423;0;0;0;	52234	0	0	0	0
DIA_OC1.mzML	DIA_OC1	Q01082	Q01082	SPTB2_HUMAN	SPTBN1	7.01E+07	4.25E+07	6.39E+07	7.01E+07	4.25E+07	6.39E+07	6.39E+07	ELEAENYHDIK	ELEAENYHDIK	ELEAENYHDIK2	2	4.74E-05	0.000297398	0.000315457	0.000313775	0.000287687	0.000313873	0	1	461016	289817	461016	0.978892	35.4784	35.3459	35.6562	60.26	35.0759	60.8588	Spectrin beta chain, non-erythrocytic 1	0.000192827	0.916869	2.25E+06	4.15877	0.736744	1.32876	0.999928	0.307049	0.00238629	191043;178855;81059.9;93408.3;14891.4;16879.8;	188752;178855;81059.9;93408.3;5725.76;0;	0.9728;0.982945;0.911179;0.983441;0.619818;0.578611;	55090	0	0	0	0
DIA_OC2.mzML	DIA_OC2	Q01082	Q01082	SPTB2_HUMAN	SPTBN1	9.19E+07	4.57E+07	6.43E+07	9.19E+07	4.57E+07	6.43E+07	6.43E+07	ELEAENYHDIK	ELEAENYHDIK	ELEAENYHDIK2	2	3.66E-05	0.000297398	0.000292826	0.000310463	0.000287687	0.000310559	0	1	468108	235317	468108	0.974956	35.6457	35.4691	35.8202	60.26	35.1468	61.0063	Spectrin beta chain, non-erythrocytic 1	0.000192827	0.866362	3.88E+06	4.47539	0.710198	2.35799	0.999798	0.779643	0.00280658	192212;185373;86004.7;92306.1;44274.1;7872.14;	190429;185373;86004.7;92306.1;44274.1;0;	0.982988;0.983447;0.920438;0.941334;0.925832;0.50136;	55366	0	0	0	0
DIA_OC3.mzML	DIA_OC3	Q01082	Q01082	SPTB2_HUMAN	SPTBN1	8.14E+07	4.31E+07	6.46E+07	8.14E+07	4.31E+07	6.46E+07	6.46E+07	ELEAENYHDIK	ELEAENYHDIK	ELEAENYHDIK2	2	3.67E-05	0.000297398	0.000314861	0.000292312	0.000287687	0.000292398	0	1	447988	242426	447988	0.980721	35.0408	34.9099	35.215	60.26	34.6978	60.77	Spectrin beta chain, non-erythrocytic 1	0.000192827	0.95942	3.18E+06	3.67598	0.441622	1.35683	0.999781	0.751005	0.00315953	183433;168635;18429.7;100878;16836.2;12895.1;	179544;167567;8156.46;100878;0;4652.77;	0.988682;0.97381;0.633834;0.978034;0.553545;0.638752;	54469	0	0	0	0
DIA_ON1.mzML	DIA_ON1	Q01082	Q01082	SPTB2_HUMAN	SPTBN1	3.27E+07	4.03E+07	3.66E+07	3.27E+07	4.03E+07	3.66E+07	3.66E+07	ELEAENYHDIK	ELEAENYHDIK	ELEAENYHDIK2	2	0.000141543	0.000297398	0.000853242	0.000732064	0.000287687	0.000732064	0	1	281715	298243	281715	0.959654	35.1404	35.0083	35.3178	60.26	34.7509	60.8419	Spectrin beta chain, non-erythrocytic 1	0.000192827	0.825247	744319	4.2889	0.71984	1.47575	0.99999	0.597421	0.473502	118464;104425;77807.1;68870.8;33553.6;0;	108419;104425;74244.9;68870.8;32292.7;0;	0.951588;0.987993;0.888123;0.929383;0.947754;0;	54538	0	0	0	0
DIA_ON2.mzML	DIA_ON2	Q01082	Q01082	SPTB2_HUMAN	SPTBN1	3.05E+07	3.49E+07	3.76E+07	3.05E+07	3.49E+07	3.76E+07	3.76E+07	ELEAENYHDIK	ELEAENYHDIK	ELEAENYHDIK2	2	0.00012216	0.000297398	0.000752445	0.000621891	0.000287687	0.000621891	0	1	322028	362414	322028	0.98117	35.1735	34.9964	35.3477	60.26	34.7385	60.8883	Spectrin beta chain, non-erythrocytic 1	0.000192827	0.779766	936192	4.70555	0.714104	3.54906	0.999958	0.556259	0.0338115	120034;118586;76928.6;90364.9;29641.7;8991.45;	120034;118586;75577.4;83407.5;28290.9;3186.27;	0.986438;0.978927;0.959574;0.976779;0.886437;0.618688;	54607	0	0	0	0
DIA_ON3.mzML	DIA_ON3	Q01082	Q01082	SPTB2_HUMAN	SPTBN1	3.55E+07	3.58E+07	3.73E+07	3.55E+07	3.58E+07	3.73E+07	3.73E+07	ELEAENYHDIK	ELEAENYHDIK	ELEAENYHDIK2	2	0.00013598	0.000297398	0.000784314	0.000740741	0.000287687	0.000740741	0	1	274161	293744	274161	0.971837	34.802	34.6681	34.9756	60.26	34.4411	60.8163	Spectrin beta chain, non-erythrocytic 1	0.000192827	0.860193	1.33E+06	4.89892	0.544117	2.51455	0.999995	1.1283	0.357669	129374;97238.1;93424;58708.7;34535.5;9711.64;	120783;97238.1;88475.5;56139.8;34535.5;3464.81;	0.975827;0.977824;0.989843;0.952882;0.983205;0.623931;	54055	0	0	0	0
DIA_IN1.mzML	DIA_IN1	Q01082	Q01082	SPTB2_HUMAN	SPTBN1	3.11E+07	3.78E+07	2.33E+07	3.11E+07	3.78E+07	2.33E+07	2.33E+07	ELEAENYHDIK	ELEAENYHDIK	ELEAENYHDIK2	2	0.000201248	0.000297398	0.000832639	0.000777605	0.000287687	0.000777605	0	1	293196	351442	293196	0.966302	35.5063	35.3749	35.6842	60.26	35.0332	60.9486	Spectrin beta chain, non-erythrocytic 1	0.000192827	0.914175	1.86E+06	4.36624	0.691762	1.06612	0.999754	0	-1.00E+07	111459;116717;69883.7;77979.2;23174.5;0;	107316;113380;69556;72500;23174.5;0;	0.959673;0.966549;0.908599;0.975726;0.987586;0;	55090	0	0	0	0
DIA_IN2.mzML	DIA_IN2	Q01082	Q01082	SPTB2_HUMAN	SPTBN1	2.84E+07	3.68E+07	2.37E+07	2.84E+07	3.68E+07	2.37E+07	2.37E+07	ELEAENYHDIK	ELEAENYHDIK	ELEAENYHDIK2	2	0.00020247	0.000297398	0.000814332	0.000677966	0.000287687	0.000677966	0	1	250683	317485	250683	0.968333	34.8832	34.751	35.0603	60.26	34.5383	60.7522	Spectrin beta chain, non-erythrocytic 1	0.000192827	0.9399	1.66E+06	4.24401	0.66511	1.78474	0.999978	1.10268	0.392439	81492.9;100814;74080.8;70818.1;21205.4;7963.25;	81492.9;99867.8;71023.3;69322.6;21205.4;0;	0.961589;0.969791;0.901767;0.974159;0.913878;0.409086;	54124	0	0	0	0
DIA_IN3.mzML	DIA_IN3	Q01082	Q01082	SPTB2_HUMAN	SPTBN1	2.84E+07	3.48E+07	2.41E+07	2.84E+07	3.48E+07	2.41E+07	2.41E+07	ELEAENYHDIK	ELEAENYHDIK	ELEAENYHDIK2	2	0.00036914	0.000297398	0.000801282	0.000719424	0.000287687	0.000719424	0	1	203140	245611	203140	0.951719	35.2344	35.103	35.4118	60.26	34.7529	60.9622	Spectrin beta chain, non-erythrocytic 1	0.000192827	0.988857	1.63E+06	3.51057	0.561664	1.35135	0.997599	0.511945	0.373185	59020.8;91027.6;27750.5;62561.2;16880.8;2313.76;	57073.6;91027.6;0;55038.9;16880.8;0;	0.960139;0.959023;-0.0112085;0.930907;0.97495;0.531065;	54676	0	0	0	0
DIA_OC1.mzML	DIA_OC1	Q01082	Q01082	SPTB2_HUMAN	SPTBN1	7.01E+07	4.25E+07	6.39E+07	7.01E+07	4.25E+07	6.39E+07	6.39E+07	ELEAENYHDIK	ELEAENYHDIK	ELEAENYHDIK3	3	4.74E-05	0.000297398	0.000315457	0.000313775	0.000287687	0.000313873	0	1	1.52E+06	954919	1.52E+06	0.985919	35.5078	35.3333	35.6864	60.7663	35.4179	60.9022	Spectrin beta chain, non-erythrocytic 1	0.000184775	0.967127	2.64E+07	4.96045	0.650799	4.05071	0.999998	1.30495	0.0204042	638047;533961;483583;346994;285759;181105;	638047;533961;483583;346994;285759;114167;	0.984902;0.982562;0.987336;0.992954;0.969814;0.772752;	55136	0	0	0	0
DIA_OC2.mzML	DIA_OC2	Q01082	Q01082	SPTB2_HUMAN	SPTBN1	9.19E+07	4.57E+07	6.43E+07	9.19E+07	4.57E+07	6.43E+07	6.43E+07	ELEAENYHDIK	ELEAENYHDIK	ELEAENYHDIK3	3	3.66E-05	0.000297398	0.000292826	0.000310463	0.000287687	0.000310559	0	1	1.95E+06	984873	1.95E+06	0.986559	35.629	35.4985	35.8064	60.7663	35.4845	60.9815	Spectrin beta chain, non-erythrocytic 1	0.000184775	0.937216	3.00E+07	5.6426	0.638276	3.87474	0.999981	1.27425	0.0191945	857574;718064;551469;386848;323243;448469;	851016;716193;551469;386848;318843;427668;	0.983549;0.987546;0.986766;0.991354;0.97214;0.922387;	55343	0	0	0	0
DIA_OC3.mzML	DIA_OC3	Q01082	Q01082	SPTB2_HUMAN	SPTBN1	8.14E+07	4.31E+07	6.46E+07	8.14E+07	4.31E+07	6.46E+07	6.46E+07	ELEAENYHDIK	ELEAENYHDIK	ELEAENYHDIK3	3	3.67E-05	0.000297398	0.000314861	0.000292312	0.000287687	0.000292398	0	1	1.85E+06	1.00E+06	1.85E+06	0.961564	35.0253	34.8932	35.3767	60.7663	35.0311	60.7465	Spectrin beta chain, non-erythrocytic 1	0.000184775	0.953499	3.45E+07	5.15893	0.643864	8.1553	1	1.12309	0.0254515	834770;633853;556133;395199;372409;433061;	834770;627831;556133;388703;372409;433061;	0.968183;0.956312;0.972622;0.955835;0.946337;0.961801;	54446	0	0	0	0
DIA_ON1.mzML	DIA_ON1	Q01082	Q01082	SPTB2_HUMAN	SPTBN1	3.27E+07	4.03E+07	3.66E+07	3.27E+07	4.03E+07	3.66E+07	3.66E+07	ELEAENYHDIK	ELEAENYHDIK	ELEAENYHDIK3	3	0.000141543	0.000297398	0.000853242	0.000732064	0.000287687	0.000732064	0	1	1.04E+06	1.10E+06	1.04E+06	0.919696	35.1266	35.0385	35.301	60.7663	35.0887	60.8218	Spectrin beta chain, non-erythrocytic 1	0.000184775	0.532319	2.00E+07	3.71512	0.758593	5.04648	0.999999	1.05795	0.151123	531482;406874;340483;183366;63221.5;313737;	474714;382976;293947;180010;63221.5;121494;	0.899868;0.932974;0.878203;0.943737;0.686256;0.576037;	54515	0	0	0	0
DIA_ON2.mzML	DIA_ON2	Q01082	Q01082	SPTB2_HUMAN	SPTBN1	3.05E+07	3.49E+07	3.76E+07	3.05E+07	3.49E+07	3.76E+07	3.76E+07	ELEAENYHDIK	ELEAENYHDIK	ELEAENYHDIK3	3	0.00012216	0.000297398	0.000752445	0.000621891	0.000287687	0.000621891	0	1	1.30E+06	1.46E+06	1.30E+06	0.984069	35.1579	35.0258	35.3351	60.7663	35.0886	60.8658	Spectrin beta chain, non-erythrocytic 1	0.000184775	0.699511	3.03E+07	4.67659	0.514726	3.8065	0.999988	1.0135	0.407298	561284;481900;364748;260959;71569.6;296108;	561284;478468;364748;260959;0;292836;	0.987711;0.981917;0.992346;0.980181;0.547208;0.918529;	54584	0	0	0	0
DIA_ON3.mzML	DIA_ON3	Q01082	Q01082	SPTB2_HUMAN	SPTBN1	3.55E+07	3.58E+07	3.73E+07	3.55E+07	3.58E+07	3.73E+07	3.73E+07	ELEAENYHDIK	ELEAENYHDIK	ELEAENYHDIK3	3	0.00013598	0.000297398	0.000784314	0.000740741	0.000287687	0.000740741	0	1	1.11E+06	1.12E+06	1.11E+06	0.980906	34.7865	34.6543	34.963	60.7663	34.7845	60.7929	Spectrin beta chain, non-erythrocytic 1	0.000184775	0.89017	3.10E+07	3.72137	0.695826	6.04868	0.999998	0	-1.00E+07	508541;444522;321476;152199;6568.82;366243;	508541;444522;321476;152199;0;156860;	0.990617;0.98025;0.990712;0.950376;-0.270892;-0.0515319;	54032	0	0	0	0
DIA_IN1.mzML	DIA_IN1	Q01082	Q01082	SPTB2_HUMAN	SPTBN1	3.11E+07	3.78E+07	2.33E+07	3.11E+07	3.78E+07	2.33E+07	2.33E+07	ELEAENYHDIK	ELEAENYHDIK	ELEAENYHDIK3	3	0.000201248	0.000297398	0.000832639	0.000777605	0.000287687	0.000777605	0	1	976307	1.17E+06	976307	0.920776	35.4925	35.4043	35.6247	60.7663	35.3686	60.9271	Spectrin beta chain, non-erythrocytic 1	0.000184775	0.622929	1.95E+07	4.2363	0.616235	6.17983	0.999951	0.49416	0.0109187	499442;390444;240427;214231;96590.7;354735;	429991;352600;240427;193716;25498.7;353068;	0.911962;0.926433;0.950618;0.930046;0.485394;0.987168;	55067	0	0	0	0
DIA_IN2.mzML	DIA_IN2	Q01082	Q01082	SPTB2_HUMAN	SPTBN1	2.84E+07	3.68E+07	2.37E+07	2.84E+07	3.68E+07	2.37E+07	2.37E+07	ELEAENYHDIK	ELEAENYHDIK	ELEAENYHDIK3	3	0.00020247	0.000297398	0.000814332	0.000677966	0.000287687	0.000677966	0	1	1.13E+06	1.44E+06	1.13E+06	0.980667	34.8694	34.7355	35.0436	60.7663	34.873	60.7311	Spectrin beta chain, non-erythrocytic 1	0.000184775	0.853231	2.99E+07	4.34106	0.65543	7.84916	0.999999	1.294	0.349552	471618;423223;344907;231520;40685.3;238516;	471618;423223;339178;231520;12310.9;238516;	0.986572;0.981943;0.967889;0.966307;0.520585;0.970396;	54101	0	0	0	0
DIA_IN3.mzML	DIA_IN3	Q01082	Q01082	SPTB2_HUMAN	SPTBN1	2.84E+07	3.48E+07	2.41E+07	2.84E+07	3.48E+07	2.41E+07	2.41E+07	ELEAENYHDIK	ELEAENYHDIK	ELEAENYHDIK3	3	0.000185357	0.000297398	0.000801282	0.000719424	0.000287687	0.000719424	0	1	1.07E+06	1.29E+06	1.07E+06	0.955065	35.2206	35.0874	35.395	60.7663	35.0993	60.9416	Spectrin beta chain, non-erythrocytic 1	0.000184775	0.656358	2.56E+07	4.00096	0.548237	9.42858	0.999992	0.525222	0.0627599	493214;413161;247898;172624;57253.1;348212;	486993;413161;247898;172624;18021.7;348212;	0.952884;0.948282;0.93879;0.977453;0.576258;0.968555;	54653	0	0	0	0
DIA_OC1.mzML	DIA_OC1	Q01082	Q01082	SPTB2_HUMAN	SPTBN1	7.01E+07	4.25E+07	6.39E+07	7.01E+07	4.25E+07	6.39E+07	6.39E+07	ELEAENYHDIKR	ELEAENYHDIKR	ELEAENYHDIKR2	2	4.74E-05	0.000297398	0.000315457	0.000313775	0.000287687	0.000313873	0	1	143337	81197.8	143337	0.955279	30.5569	30.425	30.6892	52.0912	30.5593	52.1184	Spectrin beta chain, non-erythrocytic 1	0.000142491	0.989931	2.13E+06	5.21516	0.781011	8.21695	1	0.276529	0.0312841	67870.7;41953.6;54453.8;34104.9;42007.9;35219.6;	67870.7;40246.6;54453.8;32654.2;42007.9;35219.6;	0.987481;0.889839;0.988478;0.884938;0.955467;0.968005;	47369	0	0	0	0
DIA_OC2.mzML	DIA_OC2	Q01082	Q01082	SPTB2_HUMAN	SPTBN1	9.19E+07	4.57E+07	6.43E+07	9.19E+07	4.57E+07	6.43E+07	6.43E+07	ELEAENYHDIKR	ELEAENYHDIKR	ELEAENYHDIKR2	2	3.66E-05	0.000297398	0.000292826	0.000310463	0.000287687	0.000310559	0	1	250709	119496	250709	0.956759	30.7237	30.5927	30.8588	52.0912	30.6358	52.3097	Spectrin beta chain, non-erythrocytic 1	0.000142491	0.976584	4.20E+06	5.05801	0.855856	7.55525	0.999988	0.969351	0.0677919	103872;91410.2;99900.4;55199.4;73162.9;55426.7;	103872;91410.2;99900.4;51538.5;73162.9;55426.7;	0.984286;0.924322;0.95928;0.856779;0.964729;0.958666;	47645	0	0	0	0
DIA_OC3.mzML	DIA_OC3	Q01082	Q01082	SPTB2_HUMAN	SPTBN1	8.14E+07	4.31E+07	6.46E+07	8.14E+07	4.31E+07	6.46E+07	6.46E+07	ELEAENYHDIKR	ELEAENYHDIKR	ELEAENYHDIKR2	2	3.67E-05	0.000297398	0.000314861	0.000292312	0.000287687	0.000292398	0	1	154772	84987.5	154772	0.969012	30.2942	30.1615	30.4247	52.0912	30.2802	52.1443	Spectrin beta chain, non-erythrocytic 1	0.000142491	0.976131	2.22E+06	5.17041	0.802062	8.41195	1	0.652302	0.0240458	65955.5;56440.3;45480.8;41947;40238;33965.4;	64366.3;56440.3;45480.8;41947;40238;33965.4;	0.960282;0.977929;0.901726;0.937261;0.932359;0.970741;	47024	0	0	0	0
DIA_ON1.mzML	DIA_ON1	Q01082	Q01082	SPTB2_HUMAN	SPTBN1	3.27E+07	4.03E+07	3.66E+07	3.27E+07	4.03E+07	3.66E+07	3.66E+07	ELEAENYHDIKR	ELEAENYHDIKR	ELEAENYHDIKR2	2	0.000141543	0.000297398	0.000853242	0.000732064	0.000287687	0.000732064	0	1	48220.6	50473.3	48220.6	0.934725	30.2165	30.0382	30.349	52.0912	30.3152	51.8776	Spectrin beta chain, non-erythrocytic 1	0.000142491	0.953237	1.04E+06	4.58377	0.706964	5.06903	1	0.803841	0.442284	20390;15952.8;23183.6;7436.21;13283.7;11877.8;	20390;15952.8;23183.6;7076.8;13283.7;11877.8;	0.916209;0.938968;0.96339;0.82662;0.851661;0.960809;	46817	0	0	0	0
DIA_ON2.mzML	DIA_ON2	Q01082	Q01082	SPTB2_HUMAN	SPTBN1	3.05E+07	3.49E+07	3.76E+07	3.05E+07	3.49E+07	3.76E+07	3.76E+07	ELEAENYHDIKR	ELEAENYHDIKR	ELEAENYHDIKR2	2	0.00012216	0.000297398	0.000752445	0.000621891	0.000287687	0.000621891	0	1	48601.5	54317.5	48601.5	0.933545	30.2911	30.156	30.4653	52.0912	30.3217	51.9613	Spectrin beta chain, non-erythrocytic 1	0.000142491	0.788266	1.04E+06	4.20903	0.802843	2.13591	0.999998	1.03966	0.446506	14599.8;21273.5;11005;7339.3;11911.9;12818.2;	14509.8;21273.5;10419.1;4231.78;11569.2;12818.2;	0.840406;0.973283;0.802517;0.7874;0.829036;0.973025;	46955	0	0	0	0
DIA_ON3.mzML	DIA_ON3	Q01082	Q01082	SPTB2_HUMAN	SPTBN1	3.55E+07	3.58E+07	3.73E+07	3.55E+07	3.58E+07	3.73E+07	3.73E+07	ELEAENYHDIKR	ELEAENYHDIKR	ELEAENYHDIKR2	2	0.00013598	0.000297398	0.000784314	0.000740741	0.000287687	0.000740741	0	1	67508.8	69127.9	67508.8	0.947967	30.0952	29.9638	30.2283	52.0912	30.1434	51.9565	Spectrin beta chain, non-erythrocytic 1	0.000142491	0.927216	977077	4.86881	0.787948	4.02326	1	2.03402	0.452377	28884.7;28392.3;30987.7;9879.48;20520.5;11165.2;	28884.7;28392.3;30987.7;9496.45;20520.5;10231.7;	0.960354;0.963384;0.965958;0.8834;0.909396;0.870219;	46679	0	0	0	0
DIA_IN1.mzML	DIA_IN1	Q01082	Q01082	SPTB2_HUMAN	SPTBN1	3.11E+07	3.78E+07	2.33E+07	3.11E+07	3.78E+07	2.33E+07	2.33E+07	ELEAENYHDIKR	ELEAENYHDIKR	ELEAENYHDIKR2	2	0.000201248	0.000297398	0.000832639	0.000777605	0.000287687	0.000777605	0	1	40135.1	53753.2	40135.1	0.862464	30.5368	30.3586	30.6671	52.0912	30.5341	52.0672	Spectrin beta chain, non-erythrocytic 1	0.000142491	0.556117	702204	4.25681	0.572237	3.60647	0.999973	1.48592	0.397237	27476.3;10308;8451.48;11136;12997.2;9248.79;	22033;9491.8;0;11136;12323.2;8610.32;	0.831097;0.880224;0.552896;0.973344;0.923339;0.923154;	47300	0	0	0	0
DIA_IN2.mzML	DIA_IN2	Q01082	Q01082	SPTB2_HUMAN	SPTBN1	2.84E+07	3.68E+07	2.37E+07	2.84E+07	3.68E+07	2.37E+07	2.37E+07	ELEAENYHDIKR	ELEAENYHDIKR	ELEAENYHDIKR2	2	0.00020247	0.000297398	0.000814332	0.000677966	0.000287687	0.000677966	0	1	35886.2	49999.2	35886.2	0.963164	29.9987	29.9095	30.1303	52.0912	30.1327	51.81	Spectrin beta chain, non-erythrocytic 1	0.000142491	0.982339	770416	4.65453	0.820771	3.44769	0.999999	1.82493	0.405492	18805.4;12482;7214.32;4197.5;8620.29;5899.62;	17504.6;12482;2092.06;4197.5;8620.29;5899.62;	0.983568;0.943393;0.56665;0.943311;0.94445;0.944454;	46472	0	0	0	0
DIA_IN3.mzML	DIA_IN3	Q01082	Q01082	SPTB2_HUMAN	SPTBN1	2.84E+07	3.48E+07	2.41E+07	2.84E+07	3.48E+07	2.41E+07	2.41E+07	ELEAENYHDIKR	ELEAENYHDIKR	ELEAENYHDIKR2	2	0.000185357	0.000297398	0.000801282	0.000719424	0.000287687	0.000719424	0	1	33020.6	47460.9	33020.6	0.912757	30.3074	30.1724	30.4396	52.0912	30.3197	52.0391	Spectrin beta chain, non-erythrocytic 1	0.000142491	0.6447	556658	4.67308	0.830127	1.16212	0.999998	1.05806	0.526403	20021;6110.84;11631.6;7935.08;11936;9877.69;	17420.4;5722.43;5497.66;7880.31;11936;9877.69;	0.909236;0.811973;0.777502;0.902942;0.976593;0.977356;	46955	0	0	0	0
DIA_OC1.mzML	DIA_OC1	Q01082	Q01082	SPTB2_HUMAN	SPTBN1	7.01E+07	4.25E+07	6.39E+07	7.01E+07	4.25E+07	6.39E+07	6.39E+07	ELEAENYHDIKR	ELEAENYHDIKR	ELEAENYHDIKR3	3	4.74E-05	0.000297398	0.000315457	0.000313775	0.000287687	0.000313873	0	1	2.33E+07	1.32E+07	2.33E+07	0.982247	30.5401	30.407	30.6743	52.0543	30.5413	52.0835	Spectrin beta chain, non-erythrocytic 1	0.000142491	0.973947	1.01E+08	5.37885	0.661853	8.23681	0.999957	4.82211	0.0288555	1.00671e+07;6.94599e+06;6.31125e+06;3.80131e+06;3.73744e+06;3.25717e+06;	1.00671e+07;6.94599e+06;6.31125e+06;3.79341e+06;3.73744e+06;3.25717e+06;	0.983695;0.9798;0.982629;0.833767;0.982959;0.982172;	47344	0	0	0	0
DIA_OC2.mzML	DIA_OC2	Q01082	Q01082	SPTB2_HUMAN	SPTBN1	9.19E+07	4.57E+07	6.43E+07	9.19E+07	4.57E+07	6.43E+07	6.43E+07	ELEAENYHDIKR	ELEAENYHDIKR	ELEAENYHDIKR3	3	3.66E-05	0.000297398	0.000292826	0.000310463	0.000287687	0.000310559	0	1	2.99E+07	1.43E+07	2.99E+07	0.984612	30.7099	30.5777	30.8409	52.0543	30.6179	52.2811	Spectrin beta chain, non-erythrocytic 1	0.000142491	0.984209	1.30E+08	5.3899	0.552827	8.16841	0.998808	5.28106	0.0193872	1.25326e+07;8.96673e+06;8.43139e+06;4.59265e+06;4.93635e+06;4.32019e+06;	1.25326e+07;8.96673e+06;8.43139e+06;4.59265e+06;4.93635e+06;4.32019e+06;	0.984051;0.985714;0.984274;0.827293;0.979996;0.986591;	47620	0	0	0	0
DIA_OC3.mzML	DIA_OC3	Q01082	Q01082	SPTB2_HUMAN	SPTBN1	8.14E+07	4.31E+07	6.46E+07	8.14E+07	4.31E+07	6.46E+07	6.46E+07	ELEAENYHDIKR	ELEAENYHDIKR	ELEAENYHDIKR3	3	3.67E-05	0.000297398	0.000314861	0.000292312	0.000287687	0.000292398	0	1	2.62E+07	1.44E+07	2.62E+07	0.964984	30.2761	30.1446	30.4108	52.0543	30.2624	52.105	Spectrin beta chain, non-erythrocytic 1	0.000142491	0.985062	1.05E+08	4.95063	0.689376	6.42407	0.999991	3.5911	0.175174	1.10489e+07;7.99738e+06;7.10718e+06;3.43822e+06;4.15308e+06;3.60151e+06;	1.10489e+07;7.99738e+06;7.10718e+06;1.7317e+06;4.15308e+06;3.60151e+06;	0.964018;0.965221;0.966219;0.688842;0.960285;0.970133;	46999	0	0	0	0
DIA_ON1.mzML	DIA_ON1	Q01082	Q01082	SPTB2_HUMAN	SPTBN1	3.27E+07	4.03E+07	3.66E+07	3.27E+07	4.03E+07	3.66E+07	3.66E+07	ELEAENYHDIKR	ELEAENYHDIKR	ELEAENYHDIKR3	3	0.000141543	0.000297398	0.000853242	0.000732064	0.000287687	0.000732064	0	1	1.17E+07	1.25E+07	1.17E+07	0.969728	30.2449	30.0666	30.378	52.0543	30.2969	51.9366	Spectrin beta chain, non-erythrocytic 1	0.000142491	0.973793	4.76E+07	4.59065	0.473001	3.12766	0.999978	4.31781	0.245002	4.97559e+06;3.51569e+06;3.20929e+06;303715;2.02861e+06;1.69906e+06;	4.97559e+06;3.51569e+06;3.20929e+06;0;2.02861e+06;1.69906e+06;	0.970013;0.969029;0.970052;-0.208162;0.967576;0.966337;	46861	0	0	0	0
DIA_ON2.mzML	DIA_ON2	Q01082	Q01082	SPTB2_HUMAN	SPTBN1	3.05E+07	3.49E+07	3.76E+07	3.05E+07	3.49E+07	3.76E+07	3.76E+07	ELEAENYHDIKR	ELEAENYHDIKR	ELEAENYHDIKR3	3	0.00012216	0.000297398	0.000752445	0.000621891	0.000287687	0.000621891	0	1	1.14E+07	1.28E+07	1.14E+07	0.970752	30.2742	30.141	30.4515	52.0543	30.3037	51.926	Spectrin beta chain, non-erythrocytic 1	0.000142491	0.995469	4.35E+07	4.60699	0.539958	3.36681	0.999859	4.29174	0.152275	4.74529e+06;3.50875e+06;3.18075e+06;248334;1.85877e+06;1.64662e+06;	4.74529e+06;3.50875e+06;3.18075e+06;0;1.85877e+06;1.6453e+06;	0.970314;0.970437;0.971753;-0.0599683;0.972323;0.965536;	46930	0	0	0	0
DIA_ON3.mzML	DIA_ON3	Q01082	Q01082	SPTB2_HUMAN	SPTBN1	3.55E+07	3.58E+07	3.73E+07	3.55E+07	3.58E+07	3.73E+07	3.73E+07	ELEAENYHDIKR	ELEAENYHDIKR	ELEAENYHDIKR3	3	0.00013598	0.000297398	0.000784314	0.000740741	0.000287687	0.000740741	0	1	9.65E+06	9.80E+06	9.65E+06	0.965619	30.0814	29.9451	30.2133	52.0543	30.1249	51.928	Spectrin beta chain, non-erythrocytic 1	0.000142491	0.990499	4.44E+07	4.60762	0.577613	3.9936	0.999986	3.88915	0.281209	4.16692e+06;2.81645e+06;2.66588e+06;458446;1.53204e+06;1.34961e+06;	4.16692e+06;2.81645e+06;2.66588e+06;0;1.53204e+06;1.34961e+06;	0.966524;0.966214;0.963575;0.262637;0.957201;0.968107;	46654	0	0	0	0
DIA_IN1.mzML	DIA_IN1	Q01082	Q01082	SPTB2_HUMAN	SPTBN1	3.11E+07	3.78E+07	2.33E+07	3.11E+07	3.78E+07	2.33E+07	2.33E+07	ELEAENYHDIKR	ELEAENYHDIKR	ELEAENYHDIKR3	3	0.000201248	0.000297398	0.000832639	0.000777605	0.000287687	0.000777605	0	1	8.64E+06	1.15E+07	8.64E+06	0.992004	30.5189	30.3406	30.6958	52.0543	30.5166	52.0302	Spectrin beta chain, non-erythrocytic 1	0.000142491	0.997599	3.58E+07	4.94104	0.557002	4.2013	0.999801	3.67582	0.231559	3.55065e+06;2.60767e+06;2.48148e+06;448324;1.38519e+06;1.25764e+06;	3.55065e+06;2.60767e+06;2.48148e+06;0;1.38519e+06;1.25764e+06;	0.992958;0.9914;0.991273;0.25918;0.9915;0.99551;	47275	0	0	0	0
DIA_IN2.mzML	DIA_IN2	Q01082	Q01082	SPTB2_HUMAN	SPTBN1	2.84E+07	3.68E+07	2.37E+07	2.84E+07	3.68E+07	2.37E+07	2.37E+07	ELEAENYHDIKR	ELEAENYHDIKR	ELEAENYHDIKR3	3	0.000216333	0.000297398	0.000814332	0.000677966	0.000287687	0.000677966	0	1	221215	311251	221215	0.923355	29.1019	28.9701	29.2334	52.0543	30.1152	50.0252	Spectrin beta chain, non-erythrocytic 1	0.000142491	0.991863	1.33E+06	3.56053	0.568945	3.08942	0.999794	3.70845	0.161607	85847.7;69666.4;65700.6;0;27264.1;27649.2;	85847.7;69666.4;65700.6;0;27264.1;13111.4;	0.913615;0.924132;0.935257;0;0.92083;0.64942;	45067	0	0	0	0
DIA_IN3.mzML	DIA_IN3	Q01082	Q01082	SPTB2_HUMAN	SPTBN1	2.84E+07	3.48E+07	2.41E+07	2.84E+07	3.48E+07	2.41E+07	2.41E+07	ELEAENYHDIKR	ELEAENYHDIKR	ELEAENYHDIKR3	3	0.000185357	0.000297398	0.000801282	0.000719424	0.000287687	0.000719424	0	1	8.95E+06	1.34E+07	8.95E+06	0.990445	30.2906	30.1153	30.4678	52.0543	30.3016	52.0045	Spectrin beta chain, non-erythrocytic 1	0.000142491	0.994449	3.43E+07	4.9579	0.531722	4.58767	0.999841	3.48891	0.366434	3.71738e+06;2.71399e+06;2.52139e+06;570086;1.45504e+06;1.18213e+06;	3.71738e+06;2.71399e+06;2.52139e+06;0;1.45504e+06;1.18213e+06;	0.99236;0.987962;0.990292;0.361316;0.989898;0.987341;	46930	0	0	0	0
DIA_OC1.mzML	DIA_OC1	P36507	P36507	MP2K2_HUMAN	MAP2K2	1.79E+06	1.05E+06	1.53E+06	1.79E+06	1.05E+06	1.53E+06	1.53E+06	ELEAIFGRPVVDGEEGEPHSISPR	ELEAIFGRPVVDGEEGEPHSISPR	ELEAIFGRPVVDGEEGEPHSISPR3	3	0.00021063	0.00570125	0.000315457	0.000313775	0.000287687	0.000313873	0	1	49926	30247.1	49926	0.897702	65.7428	65.6545	65.8738	111.966	65.8717	111.711	Dual specificity mitogen-activated protein kinase kinase 2	0.0010388	0	0	3.45612	0.446451	0.0665296	0.994925	1.23316	0.0685049	7086.84;0;22277.3;861.823;27092.6;9968.95;	7086.84;0;18700.6;243.366;22602.7;8622.72;	0.944906;0;0.963455;0.599062;0.853819;0.870127;	102512	0	0	0	0
DIA_OC2.mzML	DIA_OC2	P36507	P36507	MP2K2_HUMAN	MAP2K2	1.91E+06	915199	1.47E+06	1.91E+06	915199	1.47E+06	1.47E+06	ELEAIFGRPVVDGEEGEPHSISPR	ELEAIFGRPVVDGEEGEPHSISPR	ELEAIFGRPVVDGEEGEPHSISPR3	3	0.000973164	0.00570125	0.000292826	0.000310463	0.000287687	0.000310559	0	1	68115.8	32496.7	68115.8	0.772339	65.6527	65.5215	65.7878	111.966	65.8205	111.674	Dual specificity mitogen-activated protein kinase kinase 2	0.0010388	0.612529	539900	2.85658	0.393911	0.336818	0.968644	0.870371	0.0352285	12938;0;39492.9;2136.83;46023.9;12431.1;	6557.97;0;23454.5;0;32230.2;12431.1;	0.775131;0;0.786694;0.364805;0.682284;0.978743;	102443	0	0	0	0
DIA_OC3.mzML	DIA_OC3	P36507	P36507	MP2K2_HUMAN	MAP2K2	2.08E+06	1.16E+06	1.24E+06	2.08E+06	1.16E+06	1.24E+06	1.24E+06	ELEAIFGRPVVDGEEGEPHSISPR	ELEAIFGRPVVDGEEGEPHSISPR	ELEAIFGRPVVDGEEGEPHSISPR3	3	3.67E-05	0.00570125	0.000314861	0.000292312	0.000287687	0.000292398	0	1	32874.2	19044.8	32874.2	0.703444	65.2436	65.0663	65.464	111.966	65.2768	111.871	Dual specificity mitogen-activated protein kinase kinase 2	0.0010388	0	0	2.19373	0.52609	0.318872	0.999794	1.3728	0.0215049	2978.33;17124.1;18164.8;1772.71;31221.4;7155.02;	0;17124.1;18164.8;0;12285.7;2423.66;	0.273416;0.879555;0.8743;0.430663;0.527867;0.312917;	101822	0	0	0	0
DIA_OC1.mzML	DIA_OC1	Q9UMX5	Q9UMX5	NENF_HUMAN	NENF	153842	88451.4	99402.3	153842	88451.4	99402.3	99402.3	ELEALDEVFTK	ELEALDEVFTK	ELEALDEVFTK2	2	0.000119265	0.00956059	0.000315457	0.000854701	0.00175968	0.000854944	0	1	89237.6	59086.8	89237.6	0.765161	78.817	78.6847	79.0372	135.277	78.7759	135.365	Neudesin	0.00158681	0.129016	2.77E+06	2.63543	0.670431	0.00170272	0.998713	0.960805	0.0246222	48659.3;33466.8;134443;10433.6;6531.45;4863.33;	43801.1;33466.8;87102.4;0;2135.23;1589.9;	0.849112;0.936364;0.768443;0.500316;0.631261;0.631261;	122982	0	0	0	0
DIA_OC2.mzML	DIA_OC2	Q9UMX5	Q9UMX5	NENF_HUMAN	NENF	195150	95122.2	129703	195150	95122.2	129703	129703	ELEALDEVFTK	ELEALDEVFTK	ELEALDEVFTK2	2	0.00984624	0.00956059	0.000292826	0.000778816	0.00175968	0.000779018	0	1	180176	93546.5	180176	0.920353	78.8865	78.7554	79.153	135.277	78.7554	135.586	Neudesin	0.00158681	0	1.19E+06	1.69807	0.0229437	1.67257	0.647584	1.4706	0.0949672	14600.3;16207.2;159899;33631.3;20750.5;0;	0;3161.58;159899;20277.1;0;0;	0.0614066;0.246865;0.941372;0.754605;0.278847;0;	123189	0	0	0	0
DIA_OC3.mzML	DIA_OC3	Q9UMX5	Q9UMX5	NENF_HUMAN	NENF	166033	89488.6	57987.4	166033	89488.6	57987.4	57987.4	ELEALDEVFTK	ELEALDEVFTK	ELEALDEVFTK2	2	7.21E-05	0.00956059	0.000314861	0.000852273	0.00175968	0.000852515	0	1	32868.9	19873.3	32868.9	0.635018	78.3104	78.2251	78.4884	135.277	78.2517	135.438	Neudesin	0.00158681	0.721202	1.94E+06	1.95978	0.409603	0.128533	0.9979	0.890634	0.0358002	13435.1;22717.8;86149.6;15448.6;15307;11218.6;	3453.64;0;16214.2;1347.74;15307;4473.51;	0.545156;0.397269;0.606312;0.386182;0.687335;0.696861;	122292	0	0	0	0
DIA_OC3.mzML	DIA_OC3	Q6IPR1	Q6IPR1	ETFR1_HUMAN	ETFRF1	12517.3	8566.22	8566.22	12517.3	8566.22	8566.22	8566.22	ELEALYFLR	ELEALYFLR	ELEALYFLR2	2	3.67E-05	0.0038559	0.00137287	0.00196705	0.00890411	0.00196754	0	1	12517.3	8566.22	12517.3	0.883286	89.2521	89.1663	89.3887	161.402	88.9662	160.256	Electron transfer flavoprotein regulatory factor 1	0.000755487	0.880494	56195.7	2.55429	0.515862	0	0.999915	0.724796	0.108056	5863.95;3893.11;4193.51;1130.77;4028.14;0;	5863.95;3148.99;3327.03;398.151;3504.37;0;	0.915004;0.832014;0.819554;0.695628;0.876285;0;	139397	0	0	0	0
DIA_OC1.mzML	DIA_OC1	P33897	P33897	ABCD1_HUMAN	ABCD1	212697	148109	150777	212697	148109	150777	150777	ELEDAQAGSGTIGR	ELEDAQAGSGTIGR	ELEDAQAGSGTIGR2	2	4.74E-05	0.000297398	0.000315457	0.000313775	0.000287687	0.000313873	0	1	71174.9	43514.1	71174.9	0.961745	33.8995	33.8105	34.0307	58.8718	34.1567	58.4981	ATP-binding cassette sub-family D member 1	0.000184775	0.93787	352957	3.4163	0.485112	0	0.99998	0	-1.00E+07	43507.3;7220.78;20904.8;9635.76;9288.93;0;	42724.3;2215.83;18814.9;9635.76;9288.93;0;	0.992788;0.630721;0.901473;0.941792;0.944063;0;	52608	0	0	0	0
DIA_OC2.mzML	DIA_OC2	P33897	P33897	ABCD1_HUMAN	ABCD1	246193	118307	111262	246193	118307	111262	111262	ELEDAQAGSGTIGR	ELEDAQAGSGTIGR	ELEDAQAGSGTIGR2	2	3.66E-05	0.000297398	0.000292826	0.000310463	0.000287687	0.000310559	0	1	93440	45774.7	93440	0.951522	34.0218	33.8907	34.1534	58.8718	34.2328	58.5835	ATP-binding cassette sub-family D member 1	0.000184775	0.958691	935285	2.65662	0.625131	0.242025	0.999946	0	-1.00E+07	76024.4;2649.42;14861.5;9160.26;15876.7;1189.29;	73708.8;0;14861.5;4869.65;5482.88;0;	0.974254;0.31953;0.895159;0.779449;0.574678;0.41254;	52815	0	0	0	0
DIA_OC3.mzML	DIA_OC3	P33897	P33897	ABCD1_HUMAN	ABCD1	241054	139002	145145	241054	139002	145145	145145	ELEDAQAGSGTIGR	ELEDAQAGSGTIGR	ELEDAQAGSGTIGR2	2	3.67E-05	0.000297398	0.000314861	0.000292312	0.000287687	0.000292398	0	1	58971.3	31958.9	58971.3	0.891451	33.6783	33.5458	33.7674	58.8718	33.7904	58.7279	ATP-binding cassette sub-family D member 1	0.000184775	0.805934	398974	3.47507	0.423668	1.28675	0.99999	0	-1.00E+07	44138.8;7269.94;12490.5;8726.09;9533.1;4313.1;	38557.4;2470.87;11687.8;8726.09;9533.1;1224.73;	0.867426;0.676537;0.944956;0.925948;0.966074;0.547628;	52332	0	0	0	0
DIA_OC1.mzML	DIA_OC1	P35579	P35579	MYH9_HUMAN	MYH9	9.15E+06	5.67E+06	6.74E+06	9.15E+06	5.67E+06	6.74E+06	6.74E+06	ELEDATETADAM(UniMod:35)NR	ELEDATETADAMNR	ELEDATETADAM(UniMod:35)NR2	2	4.74E-05	0.00107181	0.000315457	0.000313775	0.000287687	0.000313873	0	1	111314	65384.3	111314	0.91799	31.1742	31.0438	31.3523	53.4311	31.2044	53.3966	Myosin-9	0.000372492	0.966741	984200	2.95135	0.357557	0.59429	0.999828	1.37848	0.179816	0;80031;18525;18460.5;9359.12;14192.4;	0;79963.4;9221.52;18460.5;0;12890.4;	0;0.920165;0.672781;0.961392;0.137686;0.842341;	48339	0	0	0	0
DIA_OC2.mzML	DIA_OC2	P35579	P35579	MYH9_HUMAN	MYH9	8.22E+06	4.60E+06	6.75E+06	8.22E+06	4.60E+06	6.75E+06	6.75E+06	ELEDATETADAM(UniMod:35)NR	ELEDATETADAMNR	ELEDATETADAM(UniMod:35)NR2	2	3.66E-05	0.00107181	0.000292826	0.000310463	0.000287687	0.000310559	0	1	82812.6	39441.7	82812.6	0.817631	31.2977	31.1655	31.3861	53.4311	31.2743	53.4985	Myosin-9	0.000372492	0.892989	445630	3.94901	0.447791	1.02281	0.99993	1.66882	0.0438922	0;91517.8;35351.9;12159.3;19376.8;12384.5;	0;60396.1;35049.9;12159.3;17119.1;10257.1;	0;0.789521;0.942843;0.944755;0.889384;0.832448;	48546	0	0	0	0
DIA_OC3.mzML	DIA_OC3	P35579	P35579	MYH9_HUMAN	MYH9	1.08E+07	5.96E+06	6.72E+06	1.08E+07	5.96E+06	6.72E+06	6.72E+06	ELEDATETADAM(UniMod:35)NR	ELEDATETADAMNR	ELEDATETADAM(UniMod:35)NR2	2	3.67E-05	0.00107181	0.000314861	0.000292312	0.000287687	0.000292398	0	1	157772	88713.6	157772	0.915022	30.9568	30.8685	31.1311	53.4311	30.9118	53.5676	Myosin-9	0.000372492	0.834518	531601	3.16524	0.472614	0.173999	0.998844	1.05795	0.0657585	11431;126101;50168.8;13783.3;5114.54;20859.8;	0;123129;22007.3;13783.3;0;20859.8;	-0.485461;0.912087;0.742714;0.845264;-0.032948;0.978441;	48063	0	0	0	0
DIA_OC1.mzML	DIA_OC1	P35579	P35579	MYH9_HUMAN	MYH9	9.15E+06	5.67E+06	6.74E+06	9.15E+06	5.67E+06	6.74E+06	6.74E+06	ELEDATETADAMNR	ELEDATETADAMNR	ELEDATETADAMNR2	2	4.74E-05	0.000297398	0.000315457	0.000313775	0.000287687	0.000313873	0	1	1.98E+06	1.18E+06	1.98E+06	0.975737	42.8383	42.708	42.9703	73.2295	42.8119	73.2847	Myosin-9	0.000142491	0.984139	7.41E+06	5.62832	0.550385	10.1576	0.999986	0.741476	0.0169941	941110;678472;498507;357313;339638;307308;	941110;678472;498507;357313;339638;302636;	0.969476;0.98103;0.992946;0.982178;0.982872;0.969303;	66623	0	0	0	0
DIA_OC2.mzML	DIA_OC2	P35579	P35579	MYH9_HUMAN	MYH9	8.22E+06	4.60E+06	6.75E+06	8.22E+06	4.60E+06	6.75E+06	6.75E+06	ELEDATETADAMNR	ELEDATETADAMNR	ELEDATETADAMNR2	2	3.66E-05	0.000297398	0.000292826	0.000310463	0.000287687	0.000310559	0	1	2.25E+06	1.14E+06	2.25E+06	0.930554	42.82	42.6891	42.9515	73.2295	42.7411	73.3826	Myosin-9	0.000142491	0.990815	1.05E+07	5.31989	0.760076	9.71859	0.999957	0.753025	0.00778338	961850;817996;658274;511386;484367;264037;	924907;817996;658274;511386;484367;264037;	0.86359;0.971295;0.985247;0.986499;0.992903;0.947584;	66623	0	0	0	0
DIA_OC3.mzML	DIA_OC3	P35579	P35579	MYH9_HUMAN	MYH9	1.08E+07	5.96E+06	6.72E+06	1.08E+07	5.96E+06	6.72E+06	6.72E+06	ELEDATETADAMNR	ELEDATETADAMNR	ELEDATETADAMNR2	2	3.67E-05	0.000297398	0.000314861	0.000292312	0.000287687	0.000292398	0	1	2.30E+06	1.30E+06	2.30E+06	0.984049	42.4802	42.3066	42.6105	73.2295	42.3514	73.4878	Myosin-9	0.000142491	0.984736	9.43E+06	5.61039	0.508958	9.95629	0.999982	1.43033	0.110693	1.16352e+06;734506;531424;400294;385631;289502;	1.16352e+06;734506;531424;400294;385631;289502;	0.984267;0.983482;0.982834;0.984455;0.988151;0.939478;	66140	0	0	0	0
DIA_ON3.mzML	DIA_ON3	P35579	P35579	MYH9_HUMAN	MYH9	1.26E+06	1.28E+06	820217	1.26E+06	1.28E+06	820217	820217	ELEDATETADAMNR	ELEDATETADAMNR	ELEDATETADAMNR2	2	0.000778008	0.000297398	0.000784314	0.000740741	0.000287687	0.000740741	0	1	14954.6	14926	14954.6	0.751909	42.373	42.2849	42.4619	73.2295	42.2822	73.4547	Myosin-9	0.000142491	0	0	1.078	0.359288	0.159102	0.983588	1.15049	0.000265483	11982;3983.99;0;9663.62;2972.26;0;	9017.53;3983.99;0;1953.07;0;0;	0.818407;0.801784;0;0.343145;0.133631;0;	65933	0	0	0	0
DIA_OC1.mzML	DIA_OC1	P35579	P35579	MYH9_HUMAN	MYH9	9.15E+06	5.67E+06	6.74E+06	9.15E+06	5.67E+06	6.74E+06	6.74E+06	ELEDATETADAMNREVSSLK	ELEDATETADAMNREVSSLK	ELEDATETADAMNREVSSLK3	3	4.74E-05	0.000297398	0.000315457	0.000313775	0.000287687	0.000313873	0	1	1.05E+06	710220	1.05E+06	0.984138	68.331	68.1533	68.4634	116.324	68.2269	116.542	Myosin-9	0.000142491	0.948661	1.09E+06	5.35469	0.704039	9.22529	0.999998	0.318184	0.000856316	463171;363704;279646;228023;203958;181430;	457843;363704;279646;226492;203958;174476;	0.983856;0.986588;0.937973;0.980772;0.963054;0.911227;	106569	0	0	0	0
DIA_OC2.mzML	DIA_OC2	P35579	P35579	MYH9_HUMAN	MYH9	8.22E+06	4.60E+06	6.75E+06	8.22E+06	4.60E+06	6.75E+06	6.75E+06	ELEDATETADAMNREVSSLK	ELEDATETADAMNREVSSLK	ELEDATETADAMNREVSSLK3	3	3.66E-05	0.000297398	0.000292826	0.000310463	0.000287687	0.000310559	0	1	1.12E+06	578278	1.12E+06	0.977901	68.3716	68.2405	68.5031	116.324	68.223	116.651	Myosin-9	0.000142491	0.974204	1.89E+06	5.39564	0.778351	4.59758	0.999977	0.560402	0.0077903	447270;459686;397984;213822;237513;192837;	447270;459686;396158;213822;237513;192837;	0.987471;0.975033;0.968839;0.964049;0.994191;0.967954;	106707	0	0	0	0
DIA_OC3.mzML	DIA_OC3	P35579	P35579	MYH9_HUMAN	MYH9	1.08E+07	5.96E+06	6.72E+06	1.08E+07	5.96E+06	6.72E+06	6.72E+06	ELEDATETADAMNREVSSLK	ELEDATETADAMNREVSSLK	ELEDATETADAMNREVSSLK3	3	3.67E-05	0.000297398	0.000314861	0.000292312	0.000287687	0.000292398	0	1	1.00E+06	568416	1.00E+06	0.977232	67.9204	67.7891	68.053	116.324	67.6896	116.711	Myosin-9	0.000142491	0.927291	1.96E+06	4.7924	0.487717	7.44451	0.999981	1.33246	0.0399842	404140;373724;72752.4;228366;259557;189368;	404140;373724;0;224893;227988;189368;	0.97688;0.978323;0.485973;0.976052;0.932211;0.962177;	106017	0	0	0	0
DIA_OC1.mzML	DIA_OC1	P17661	P17661	DESM_HUMAN	DES	1.16E+06	747615	398348	1.16E+06	747615	398348	398348	ELEDRFASEASGYQDNIAR	ELEDRFASEASGYQDNIAR	ELEDRFASEASGYQDNIAR3	3	4.74E-05	0.00559484	0.000315457	0.000313775	0.000287687	0.000313873	0	1	275696	177593	275696	0.724501	56.219	56.0446	56.3542	96.1606	56.5072	95.5941	Desmin	0.000994581	0.383695	2.06E+07	2.05905	0.545147	1.7215	0.999771	0.855474	0.00504371	89177.8;245498;52233.9;47277.2;27662.1;8441.52;	89177.8;134284;52233.9;0;0;1859.63;	0.929448;0.540396;0.847904;-0.0357603;0.405912;0.329224;	87593	0	0	0	0
DIA_OC2.mzML	DIA_OC2	P17661	P17661	DESM_HUMAN	DES	1.35E+06	703002	387478	1.35E+06	703002	387478	387478	ELEDRFASEASGYQDNIAR	ELEDRFASEASGYQDNIAR	ELEDRFASEASGYQDNIAR3	3	3.66E-05	0.00559484	0.000292826	0.000310463	0.000287687	0.000310559	0	1	280884	140698	280884	0.8996	56.269	56.1379	56.4008	96.1606	56.4553	95.84	Desmin	0.000994581	0	9.39E+06	3.73574	0.614453	5.07949	0.999155	1.37793	0.00486628	134778;161193;54326.7;87756.5;51586.3;35252.2;	119583;106975;54326.7;52411.2;19456.9;35252.2;	0.932997;0.826077;0.970858;0.759275;0.639193;0.975908;	87731	0	0	0	0
DIA_OC3.mzML	DIA_OC3	P17661	P17661	DESM_HUMAN	DES	1.35E+06	756960	388883	1.35E+06	756960	388883	388883	ELEDRFASEASGYQDNIAR	ELEDRFASEASGYQDNIAR	ELEDRFASEASGYQDNIAR3	3	3.67E-05	0.00559484	0.000314861	0.000292312	0.000287687	0.000292398	0	1	275037	151334	275037	0.752597	55.8569	55.6796	55.9883	96.1606	55.9535	95.985	Desmin	0.000994581	0	3.85E+06	2.44255	0.556234	1.83264	0.999186	0.576935	0.013501	108805;177642;63984.1;132430;7347.06;16606.1;	103340;107713;63984.1;82938.2;0;0;	0.912032;0.462747;0.983038;0.670103;-0.28889;0.523867;	87110	0	0	0	0
DIA_OC1.mzML	DIA_OC1	Q7Z406	Q7Z406	MYH14_HUMAN	MYH14	5.92E+06	3.91E+06	6.62E+06	5.92E+06	3.91E+06	6.62E+06	6.62E+06	ELEDVTESAESMNR	ELEDVTESAESMNR	ELEDVTESAESMNR2	2	4.74E-05	0.000297398	0.000315457	0.000313775	0.000287687	0.000313873	0	1	614084	379325	614084	0.989359	48.2943	48.1199	48.4717	83.1297	48.2554	83.1976	Myosin-14	0.000142491	0.989473	4.03E+06	5.55367	0.482577	9.63738	0.999999	0.956705	0.0227518	838030;397825;275293;171751;195659;143132;	838030;343151;275293;171751;195659;143132;	0.994629;0.874315;0.995681;0.954949;0.985394;0.982617;	75181	0	0	0	0
DIA_OC2.mzML	DIA_OC2	Q7Z406	Q7Z406	MYH14_HUMAN	MYH14	7.24E+06	3.77E+06	6.53E+06	7.24E+06	3.77E+06	6.53E+06	6.53E+06	ELEDVTESAESMNR	ELEDVTESAESMNR	ELEDVTESAESMNR2	2	3.66E-05	0.000297398	0.000292826	0.000310463	0.000287687	0.000310559	0	1	645423	322143	645423	0.902448	48.4005	48.2682	48.5317	83.1297	48.1894	83.4748	Myosin-14	0.000142491	0.925541	4.96E+06	4.87515	0.443793	8.29729	0.999997	2.3542	0.00955265	1.15827e+06;528059;230312;283083;278911;171566;	1.02664e+06;458814;230312;246222;257307;157804;	0.864372;0.876169;0.902486;0.851202;0.904841;0.898488;	75388	0	0	0	0
DIA_OC3.mzML	DIA_OC3	Q7Z406	Q7Z406	MYH14_HUMAN	MYH14	6.15E+06	3.71E+06	6.89E+06	6.15E+06	3.71E+06	6.89E+06	6.89E+06	ELEDVTESAESMNR	ELEDVTESAESMNR	ELEDVTESAESMNR2	2	3.67E-05	0.000297398	0.000314861	0.000292312	0.000287687	0.000292398	0	1	674269	371658	674269	0.985098	47.8488	47.7166	48.0232	83.1297	47.7117	83.3649	Myosin-14	0.000142491	0.984701	4.01E+06	5.61554	0.510389	9.74801	0.999997	1.17019	0.0163709	932647;499270;296358;217904;210744;167167;	932647;474502;296358;217904;210744;167167;	0.988789;0.932976;0.985507;0.980775;0.987082;0.981872;	74560	0	0	0	0
DIA_OC1.mzML	DIA_OC1	Q7Z406	Q7Z406	MYH14_HUMAN	MYH14	5.92E+06	3.91E+06	6.62E+06	5.92E+06	3.91E+06	6.62E+06	6.62E+06	ELEDVTESAESMNR	ELEDVTESAESMNR	ELEDVTESAESMNR3	3	0.000996557	0.00261659	0.000315457	0.000313775	0.000287687	0.000313873	0	1	17632.6	10886.3	17632.6	0.530501	48.3654	48.2332	48.4537	83.5979	48.5604	83.3076	Myosin-14	0.000590418	0.835636	158222	2.10873	0.544944	0.672421	0.963485	0	-1.00E+07	25320.6;12420.4;29364.7;38268.9;39015.6;8110.9;	25320.6;0;4938.22;15328.4;17837.7;2304.16;	0.944876;0.508089;0.204951;0.519869;0.480497;0.601228;	75292	0	0	0	0
DIA_OC2.mzML	DIA_OC2	Q7Z406	Q7Z406	MYH14_HUMAN	MYH14	7.24E+06	3.77E+06	6.53E+06	7.24E+06	3.77E+06	6.53E+06	6.53E+06	ELEDVTESAESMNR	ELEDVTESAESMNR	ELEDVTESAESMNR3	3	3.66E-05	0.00261659	0.000292826	0.000310463	0.000287687	0.000310559	0	1	101071	50537.3	101071	0.927874	48.3843	48.2533	48.5167	83.5979	48.4803	83.4489	Myosin-14	0.000590418	0.852752	578167	3.82005	0.784541	2.12536	0.999457	0	-1.00E+07	97719;43906.6;31402.6;59869.1;32180;10881.3;	29583.1;43906.6;31402.6;53238.5;31329.5;3925.96;	0.562899;0.968993;0.892731;0.913063;0.920578;0.668864;	75361	0	0	0	0
DIA_OC3.mzML	DIA_OC3	Q7Z406	Q7Z406	MYH14_HUMAN	MYH14	6.15E+06	3.71E+06	6.89E+06	6.15E+06	3.71E+06	6.89E+06	6.89E+06	ELEDVTESAESMNR	ELEDVTESAESMNR	ELEDVTESAESMNR3	3	0.00245693	0.00261659	0.000314861	0.000292312	0.000287687	0.000292398	0	1	56175.3	32951.4	56175.3	0.818282	47.918	47.7876	48.0071	83.5979	47.9928	83.4815	Myosin-14	0.000590418	0.48432	115767	2.00641	0.421213	0	0.893108	1.11199	0.000552364	23969.6;23935.8;5054.13;55065.5;15539.7;4981.17;	1358.06;23935.8;0;32239.4;1680.92;0;	-0.399414;0.944801;-0.113106;0.72435;0.114988;0.591165;	74671	0	0	0	0
DIA_OC1.mzML	DIA_OC1	Q03252	Q03252	LMNB2_HUMAN	LMNB2	5.54E+06	3.47E+06	3.16E+06	5.54E+06	3.47E+06	3.16E+06	3.16E+06	ELEEAMAGER	ELEEAMAGER	ELEEAMAGER2	2	4.74E-05	0.000297398	0.000315457	0.000313775	0.000287687	0.000313873	0	1	683572	430332	683572	0.985207	36.7474	36.6169	36.9257	62.6638	36.7105	62.7302	Lamin-B2	0.000142491	0.994637	2.72E+06	5.47662	0.760611	2.80801	1	0.654833	0.0148831	595867;242842;236763;245037;204356;146451;	493121;242842;236763;245037;201772;143043;	0.84008;0.963566;0.977108;0.989938;0.988967;0.977399;	57079	0	0	0	0
DIA_OC2.mzML	DIA_OC2	Q03252	Q03252	LMNB2_HUMAN	LMNB2	6.49E+06	3.18E+06	2.99E+06	6.49E+06	3.18E+06	2.99E+06	2.99E+06	ELEEAMAGER	ELEEAMAGER	ELEEAMAGER2	2	3.66E-05	0.000297398	0.000292826	0.000310463	0.000287687	0.000310559	0	1	932408	486444	932408	0.992507	36.915	36.7377	37.089	62.6638	36.7508	62.9096	Lamin-B2	0.000142491	0.985961	3.02E+06	5.38763	0.573045	2.81297	0.999996	1.37253	0.00911858	561343;384326;324404;331350;291492;189587;	497419;384326;324404;323070;284935;176743;	0.871354;0.992131;0.996446;0.986122;0.995263;0.967767;	57355	0	0	0	0
DIA_OC3.mzML	DIA_OC3	Q03252	Q03252	LMNB2_HUMAN	LMNB2	6.32E+06	3.41E+06	2.92E+06	6.32E+06	3.41E+06	2.92E+06	2.92E+06	ELEEAMAGER	ELEEAMAGER	ELEEAMAGER2	2	3.67E-05	0.000297398	0.000314861	0.000292312	0.000287687	0.000292398	0	1	934380	513982	934380	0.992029	36.3969	36.2226	36.5736	62.6638	36.2664	62.8714	Lamin-B2	0.000142491	0.962389	3.87E+06	5.29131	0.657001	2.58751	0.999991	0.431929	0.00187786	733562;369561;303200;357031;274148;206138;	637106;369561;303200;357031;274148;205043;	0.860651;0.978572;0.985118;0.996571;0.993757;0.973149;	56596	0	0	0	0
DIA_ON1.mzML	DIA_ON1	Q14019	Q14019	COTL1_HUMAN	COTL1	1.55E+07	1.78E+07	1.84E+07	1.55E+07	1.78E+07	1.84E+07	1.84E+07	ELEEDFIK	ELEEDFIK	ELEEDFIK2	2	0.000141543	0.000297398	0.000853242	0.000732064	0.000287687	0.000732064	0	1	2.03E+06	2.27E+06	2.03E+06	0.990369	55.2316	55.0112	55.4068	93.9126	54.863	94.5385	Coactosin-like protein	0.000192827	0.996249	1.19E+07	4.76936	0.584191	3.85958	0.999988	1.47384	0.632144	1.20361e+06;751772;570574;163783;104137;	1.18679e+06;737615;570574;163782;104137;	0.991627;0.98776;0.956664;0.98541;0.994513;	86054	0	0	0	0
DIA_ON2.mzML	DIA_ON2	Q14019	Q14019	COTL1_HUMAN	COTL1	1.63E+07	1.88E+07	1.67E+07	1.63E+07	1.88E+07	1.67E+07	1.67E+07	ELEEDFIK	ELEEDFIK	ELEEDFIK2	2	0.000189861	0.000297398	0.000752445	0.000621891	0.000287687	0.000621891	0	1	1.80E+06	1.86E+06	1.80E+06	0.994339	55.2262	55.0051	55.4427	93.9126	54.9033	94.439	Coactosin-like protein	0.000192827	0.969033	8.90E+06	4.32807	0.596792	2.62879	0.99877	0.892373	0.472598	1.0376e+06;674487;452201;96868;102878;	1.02071e+06;674487;452201;96868;102878;	0.994284;0.99441;0.89329;0.849524;0.994424;	86054	0	0	0	0
DIA_ON3.mzML	DIA_ON3	Q14019	Q14019	COTL1_HUMAN	COTL1	1.92E+07	1.79E+07	1.73E+07	1.92E+07	1.79E+07	1.73E+07	1.73E+07	ELEEDFIK	ELEEDFIK	ELEEDFIK2	2	0.00013598	0.000297398	0.000784314	0.000740741	0.000287687	0.000740741	0	1	1.45E+06	1.49E+06	1.45E+06	0.870217	54.9357	54.8035	55.1565	93.9126	54.6723	94.3398	Coactosin-like protein	0.000192827	0.920513	9.89E+06	4.01536	0.622055	3.01305	0.999791	1.2861	0.352102	1.04944e+06;692105;371905;129727;106017;	815686;552106;371905;117765;83235.7;	0.871944;0.86916;0.941151;0.959115;0.860309;	85640	0	0	0	0
DIA_IN1.mzML	DIA_IN1	Q14019	Q14019	COTL1_HUMAN	COTL1	1.55E+07	2.10E+07	1.83E+07	1.55E+07	2.10E+07	1.83E+07	1.83E+07	ELEEDFIK	ELEEDFIK	ELEEDFIK2	2	0.000279408	0.000297398	0.000832639	0.000777605	0.000287687	0.000777605	0	1	2.49E+06	2.98E+06	2.49E+06	0.984236	55.4326	55.3002	55.6105	93.9126	55.2132	94.3196	Coactosin-like protein	0.000192827	0.995424	1.41E+07	4.72191	0.57906	3.65099	0.999302	1.06479	0.423985	1.38356e+06;948489;751993;170994;154705;	1.38356e+06;948489;751993;170994;153535;	0.987527;0.980851;0.982657;0.973706;0.975487;	86330	0	0	0	0
DIA_IN2.mzML	DIA_IN2	Q14019	Q14019	COTL1_HUMAN	COTL1	1.30E+07	1.89E+07	1.60E+07	1.30E+07	1.89E+07	1.60E+07	1.60E+07	ELEEDFIK	ELEEDFIK	ELEEDFIK2	2	0.000216333	0.000297398	0.000814332	0.000677966	0.000287687	0.000677966	0	1	2.49E+06	3.56E+06	2.49E+06	0.993717	54.8163	54.595	55.0375	93.9126	54.6151	94.2613	Coactosin-like protein	0.000192827	0.998657	1.37E+07	4.50821	0.597862	3.70008	0.999782	1.03323	0.586045	1.40895e+06;929744;506250;170146;154173;	1.40895e+06;924588;506250;170146;154173;	0.995675;0.99043;0.854809;0.978797;0.99554;	85364	0	0	0	0
DIA_IN3.mzML	DIA_IN3	Q14019	Q14019	COTL1_HUMAN	COTL1	1.43E+07	2.00E+07	1.70E+07	1.43E+07	2.00E+07	1.70E+07	1.70E+07	ELEEDFIK	ELEEDFIK	ELEEDFIK2	2	0.000265252	0.000297398	0.000801282	0.000719424	0.000287687	0.000719424	0	1	2.75E+06	3.33E+06	2.75E+06	0.987719	55.1195	54.9448	55.3399	93.9126	54.8535	94.3562	Coactosin-like protein	0.000192827	0.97351	1.39E+07	4.79711	0.73457	3.88587	0.999229	1.38643	0.526499	1.61168e+06;1.01885e+06;865296;201631;155124;	1.58222e+06;1.01885e+06;858218;201631;152294;	0.988084;0.988431;0.974746;0.990452;0.979161;	85847	0	0	0	0
DIA_OC1.mzML	DIA_OC1	Q14019	Q14019	COTL1_HUMAN	COTL1	7.32E+06	4.61E+06	5.41E+06	7.32E+06	4.61E+06	5.41E+06	5.41E+06	ELEEDFIKSELKK	ELEEDFIKSELKK	ELEEDFIKSELKK3	3	4.74E-05	0.000297398	0.000315457	0.000313775	0.000287687	0.000313873	0	1	964753	602113	964753	0.989289	57.7952	57.6179	57.9695	98.3728	57.7797	98.4674	Coactosin-like protein	0.000142491	0.972851	8.45E+06	5.54131	0.712033	8.69315	0.999998	0.714352	0.147591	562543;460217;366271;195738;152233;104039;	548218;446250;366271;195738;152233;104039;	0.97901;0.985229;0.992937;0.968874;0.992412;0.904261;	90058	0	0	0	0
DIA_OC2.mzML	DIA_OC2	Q14019	Q14019	COTL1_HUMAN	COTL1	8.55E+06	4.24E+06	5.83E+06	8.55E+06	4.24E+06	5.83E+06	5.83E+06	ELEEDFIKSELKK	ELEEDFIKSELKK	ELEEDFIKSELKK3	3	3.66E-05	0.000297398	0.000292826	0.000310463	0.000287687	0.000310559	0	1	1.16E+06	616888	1.16E+06	0.986878	57.8413	57.6668	57.9753	98.3728	57.7236	98.5407	Coactosin-like protein	0.000142491	0.953494	8.54E+06	4.74964	0.452452	8.45439	0.999994	1.15239	0.0216984	750302;544047;445119;293952;171138;0;	750302;542808;445119;293952;171138;0;	0.99043;0.98984;0.991;0.985169;0.966768;0;	90196	0	0	0	0
DIA_OC3.mzML	DIA_OC3	Q14019	Q14019	COTL1_HUMAN	COTL1	8.22E+06	4.45E+06	4.98E+06	8.22E+06	4.45E+06	4.98E+06	4.98E+06	ELEEDFIKSELKK	ELEEDFIKSELKK	ELEEDFIKSELKK3	3	3.67E-05	0.000297398	0.000314861	0.000292312	0.000287687	0.000292398	0	1	1.05E+06	568662	1.05E+06	0.988218	57.34	57.1661	57.5165	98.3728	57.2856	98.4987	Coactosin-like protein	0.000142491	0.86743	6.64E+06	5.59486	0.501959	9.19976	0.999995	1.07392	0.151263	587452;503373;407603;233004;140095;121007;	587452;499729;407603;233004;140095;121007;	0.987215;0.988035;0.992861;0.986762;0.975362;0.935185;	89437	0	0	0	0
DIA_ON1.mzML	DIA_ON1	Q14019	Q14019	COTL1_HUMAN	COTL1	1.55E+07	1.78E+07	1.84E+07	1.55E+07	1.78E+07	1.84E+07	1.84E+07	ELEEDFIKSELKK	ELEEDFIKSELKK	ELEEDFIKSELKK3	3	0.000141543	0.000297398	0.000853242	0.000732064	0.000287687	0.000732064	0	1	1.11E+06	1.22E+06	1.11E+06	0.988304	57.4744	57.297	57.6058	98.3728	57.4859	98.3227	Coactosin-like protein	0.000142491	0.983349	8.28E+06	5.72274	0.499046	10.1622	1	1.67527	0.555412	654065;486431;438181;234903;189634;151911;	654065;486431;438181;234903;189634;151911;	0.988975;0.989835;0.987379;0.975997;0.986514;0.982152;	89575	0	0	0	0
DIA_ON2.mzML	DIA_ON2	Q14019	Q14019	COTL1_HUMAN	COTL1	1.63E+07	1.88E+07	1.67E+07	1.63E+07	1.88E+07	1.67E+07	1.67E+07	ELEEDFIKSELKK	ELEEDFIKSELKK	ELEEDFIKSELKK3	3	0.00012216	0.000297398	0.000752445	0.000621891	0.000287687	0.000621891	0	1	1.10E+06	1.23E+06	1.10E+06	0.985996	57.5564	57.426	57.6885	98.3728	57.5471	98.3887	Coactosin-like protein	0.000142491	0.996487	7.71E+06	5.69365	0.517574	8.23616	0.999998	0.733227	0.461878	632122;488876;432275;254353;175652;143789;	618090;488876;432275;254353;175652;143789;	0.961919;0.98028;0.992683;0.992104;0.985445;0.97742;	89713	0	0	0	0
DIA_ON3.mzML	DIA_ON3	Q14019	Q14019	COTL1_HUMAN	COTL1	1.92E+07	1.79E+07	1.73E+07	1.92E+07	1.79E+07	1.73E+07	1.73E+07	ELEEDFIKSELKK	ELEEDFIKSELKK	ELEEDFIKSELKK3	3	0.00013598	0.000297398	0.000784314	0.000740741	0.000287687	0.000740741	0	1	1.10E+06	1.21E+06	1.10E+06	0.984491	57.2685	57.1373	57.4459	98.3728	57.3374	98.2507	Coactosin-like protein	0.000142491	0.986046	8.78E+06	5.72824	0.537003	9.57977	1	1.53879	0.694428	604947;517441;420615;239856;176551;142015;	604947;507542;420615;239856;176551;142015;	0.987758;0.984663;0.992387;0.983027;0.965186;0.985704;	89299	0	0	0	0
DIA_IN1.mzML	DIA_IN1	Q14019	Q14019	COTL1_HUMAN	COTL1	1.55E+07	2.10E+07	1.83E+07	1.55E+07	2.10E+07	1.83E+07	1.83E+07	ELEEDFIKSELKK	ELEEDFIKSELKK	ELEEDFIKSELKK3	3	0.000201248	0.000297398	0.000832639	0.000777605	0.000287687	0.000777605	0	1	784031	967503	784031	0.983335	57.8517	57.6779	57.9839	98.3728	57.8221	98.419	Coactosin-like protein	0.000142491	0.990232	4.62E+06	5.56593	0.590922	1.67804	0.999995	0	-1.00E+07	383190;399898;280481;168191;110303;83287.8;	380341;393246;280481;168191;110303;83287.8;	0.936426;0.980753;0.98932;0.977967;0.977323;0.978964;	90127	0	0	0	0
DIA_IN2.mzML	DIA_IN2	Q14019	Q14019	COTL1_HUMAN	COTL1	1.30E+07	1.89E+07	1.60E+07	1.30E+07	1.89E+07	1.60E+07	1.60E+07	ELEEDFIKSELKK	ELEEDFIKSELKK	ELEEDFIKSELKK3	3	0.00020247	0.000297398	0.000814332	0.000677966	0.000287687	0.000677966	0	1	582026	829756	582026	0.983977	57.1949	57.0203	57.3267	98.3728	57.2999	98.2228	Coactosin-like protein	0.000142491	0.995193	4.65E+06	5.23085	0.584435	8.7516	0.999998	0	-1.00E+07	294158;301515;197195;46964.1;92527.2;56017.3;	294158;292303;197195;46964.1;92527.2;56017.3;	0.94347;0.986937;0.980093;0.877266;0.982906;0.933938;	89092	0	0	0	0
DIA_IN3.mzML	DIA_IN3	Q14019	Q14019	COTL1_HUMAN	COTL1	1.43E+07	2.00E+07	1.70E+07	1.43E+07	2.00E+07	1.70E+07	1.70E+07	ELEEDFIKSELKK	ELEEDFIKSELKK	ELEEDFIKSELKK3	3	0.000185357	0.000297398	0.000801282	0.000719424	0.000287687	0.000719424	0	1	575723	738176	575723	0.926985	57.5852	57.454	57.7182	98.3728	57.5255	98.455	Coactosin-like protein	0.000142491	0.887475	4.86E+06	4.82643	0.507508	2.88823	0.999995	1.11482	0.00181587	378831;276910;213869;141707;102527;71023.1;	323083;276910;201434;135807;97377.9;68980.2;	0.811341;0.95266;0.892207;0.913191;0.925914;0.929042;	89713	0	0	0	0
DIA_OC1.mzML	DIA_OC1	Q92599	Q92599	SEPT8_HUMAN	SEPTIN8	454076	286330	283386	454076	286330	283386	283386	ELEEETNAFNR	ELEEETNAFNR	ELEEETNAFNR2	2	0.00144304	0.00217104	0.000315457	0.000313775	0.000287687	0.000313873	0	1	59757	37599.5	59757	0.924043	44.0624	43.9771	44.1965	75.8492	44.0879	75.7946	Septin-8	0.000553003	0	0	1.36611	0.170702	0	0.940289	1.04901	0.060569	0;9111.14;56860.4;17041.3;9385.92;0;	0;2896.6;56860.4;0;0;0;	0;0.645476;0.938234;0.43667;0.446544;0;	68544	0	0	0	0
DIA_OC2.mzML	DIA_OC2	Q92599	Q92599	SEPT8_HUMAN	SEPTIN8	578717	293811	290943	578717	293811	290943	290943	ELEEETNAFNR	ELEEETNAFNR	ELEEETNAFNR2	2	0.000134363	0.00217104	0.000292826	0.000310463	0.000287687	0.000310559	0	1	112011	55261.5	112011	0.86199	44.0872	43.999	44.2195	75.8492	44.0475	75.9252	Septin-8	0.000553003	0	0	2.7131	0.327539	0	0.996698	1.05795	0.0215841	12344.1;40369.5;51122.1;39394.9;5730.77;0;	0;40369.5;41127.3;30514.7;1670.24;0;	0.584208;0.944443;0.823408;0.804909;0.610672;0;	68613	0	0	0	0
DIA_OC3.mzML	DIA_OC3	Q92599	Q92599	SEPT8_HUMAN	SEPTIN8	521826	311502	317717	521826	311502	317717	317717	ELEEETNAFNR	ELEEETNAFNR	ELEEETNAFNR2	2	3.67E-05	0.00217104	0.000314861	0.000292312	0.000287687	0.000292398	0	1	122882	63825.1	122882	0.812673	43.5751	43.4861	43.706	75.8492	43.6528	75.6905	Septin-8	0.000553003	0.944656	200314	3.2063	0.637965	0	0.999992	1.50732	0.0132682	16735.6;59384.6;74348.5;30848.5;17198.1;8093.97;	2808.04;43523.7;48510;30848.5;17198.1;2361.53;	0.29989;0.785218;0.753528;0.944413;0.943755;0.611074;	67854	0	0	0	0
DIA_OC1.mzML	DIA_OC1	Q9NVA2	Q9NVA2	SEP11_HUMAN	SEPTIN11	521072	328576	308059	521072	328576	308059	308059	ELEEEVNNFQK	ELEEEVNNFQK	ELEEEVNNFQK2	2	4.74E-05	0.000297398	0.000315457	0.000313775	0.000287687	0.000313873	0	1	147608	90172.1	147608	0.907666	46.261	46.1306	46.3961	80.0692	46.3419	79.9305	Septin-11	0.000184775	0.879458	890619	3.23715	0.751652	0	0.999966	0.583942	0.0109708	113778;66407.3;102171;72219.8;25868;56767.7;	92561.8;66407.3;68267.5;68302.7;12897.6;26368.3;	0.932458;0.963974;0.703112;0.882702;0.749946;0.326858;	71995	0	0	0	0
DIA_OC2.mzML	DIA_OC2	Q9NVA2	Q9NVA2	SEP11_HUMAN	SEPTIN11	656622	353694	296260	656622	353694	296260	296260	ELEEEVNNFQK	ELEEEVNNFQK	ELEEEVNNFQK2	2	3.66E-05	0.000297398	0.000292826	0.000310463	0.000287687	0.000310559	0	1	191929	99562.8	191929	0.923214	46.3299	46.2409	46.4621	80.0692	46.3433	80.045	Septin-11	0.000184775	0.917314	379333	4.23498	0.817481	0	0.999997	1.67887	0.00807693	125539;98302;156402;76026.6;38314.3;66341.5;	102508;77587.8;124454;76026.6;38314.3;13902.4;	0.82237;0.863019;0.968919;0.967828;0.956584;0.078408;	72133	0	0	0	0
DIA_OC3.mzML	DIA_OC3	Q9NVA2	Q9NVA2	SEP11_HUMAN	SEPTIN11	495220	296111	307902	495220	296111	307902	307902	ELEEEVNNFQK	ELEEEVNNFQK	ELEEEVNNFQK2	2	3.67E-05	0.000297398	0.000314861	0.000292312	0.000287687	0.000292398	0	1	273125	160933	273125	0.975213	45.8596	45.686	45.9947	80.0692	45.8928	80.0073	Septin-11	0.000184775	0.913869	799265	5.0803	0.962033	0	0.999999	0.987381	0.00905511	125279;105742;137751;91286.5;77260.7;88763;	111614;105742;121986;91286.5;76096.6;73882.3;	0.884001;0.986814;0.932266;0.980543;0.952701;0.806461;	71443	0	0	0	0
DIA_OC1.mzML	DIA_OC1	Q14008	Q14008	CKAP5_HUMAN	CKAP5	1.00E+06	634423	751372	1.00E+06	634423	751372	751372	ELEEEWVK	ELEEEWVK	ELEEEWVK2	2	0.000324781	0.0185931	0.000315457	0.000313775	0.000287687	0.000313873	0	1	148414	90631.5	148414	0.803994	54.2283	54.0081	54.3605	92.1953	54.2987	92.1167	Cytoskeleton-associated protein 5	0.00290495	0.0772159	115282	2.25844	0.695613	0	0.98803	1.20137	0.00873479	62633.2;133988;29325.2;27964.9;0;0;	14734.6;109602;29325.2;24077.7;0;0;	0.388406;0.856436;0.93708;0.819601;0;0;	84469	0	0	0	0
DIA_OC2.mzML	DIA_OC2	Q14008	Q14008	CKAP5_HUMAN	CKAP5	1.21E+06	618966	635480	1.21E+06	618966	635480	635480	ELEEEWVK	ELEEEWVK	ELEEEWVK2	2	3.66E-05	0.0185931	0.000292826	0.000310463	0.000287687	0.000310559	0	1	289197	142704	289197	0.919286	54.148	54.0129	54.3223	92.1953	54.216	92.1116	Cytoskeleton-associated protein 5	0.00290495	0.91917	1.28E+06	1.67255	0.540327	0	0.998791	1.22026	0.0152054	99358;154558;49966.4;52848.1;0;0;	99358;154558;0;35280.5;0;0;	0.959245;0.975182;0.191507;0.561881;0;0;	84400	0	0	0	0
DIA_OC3.mzML	DIA_OC3	Q14008	Q14008	CKAP5_HUMAN	CKAP5	1.24E+06	722270	744758	1.24E+06	722270	744758	744758	ELEEEWVK	ELEEEWVK	ELEEEWVK2	2	0.000262003	0.0185931	0.000314861	0.000292312	0.000287687	0.000292398	0	1	223646	126430	223646	0.921475	53.3368	53.1162	53.5104	92.1953	53.5436	91.8781	Cytoskeleton-associated protein 5	0.00290495	0.644219	480596	1.93708	0.440109	0	0.994327	0	-1.00E+07	94187;144404;9904.89;22198.3;0;5617.46;	94187;129459;0;0;0;0;	0.978961;0.879652;0.0974487;0.602342;0;0.439335;	83158	0	0	0	0
DIA_OC1.mzML	DIA_OC1	Q14008	Q14008	CKAP5_HUMAN	CKAP5	1.00E+06	634423	751372	1.00E+06	634423	751372	751372	ELEEEWVKLPTSAPRPTR	ELEEEWVKLPTSAPRPTR	ELEEEWVKLPTSAPRPTR4	4	4.74E-05	0.00217104	0.000315457	0.000313775	0.000287687	0.000313873	0	1	140797	86268.3	140797	0.857534	62.8547	62.7693	63.0327	106.216	62.871	106.195	Cytoskeleton-associated protein 5	0.000553003	0.551174	1.08E+06	2.47749	0.411546	0	0.999698	0.712189	0.00993505	106952;58239.1;10967;12846.5;21635.2;0;	88551.3;48437.5;10967;3807.83;0;0;	0.862604;0.855335;0.675823;0.767595;-0.488118;0;	97993	0	0	0	0
DIA_OC2.mzML	DIA_OC2	Q14008	Q14008	CKAP5_HUMAN	CKAP5	1.21E+06	618966	635480	1.21E+06	618966	635480	635480	ELEEEWVKLPTSAPRPTR	ELEEEWVKLPTSAPRPTR	ELEEEWVKLPTSAPRPTR4	4	3.66E-05	0.00217104	0.000292826	0.000310463	0.000287687	0.000310559	0	1	238878	117463	238878	0.973827	62.7275	62.4608	62.9019	106.216	62.7739	106.172	Cytoskeleton-associated protein 5	0.000553003	0.537773	1.06E+06	2.34994	0.29947	0	0.999282	1.01352	0.00247549	142512;89857.4;44005.1;11841.4;73447.6;0;	142512;89626.4;6046.51;6739.28;0;0;	0.987837;0.977687;0.44732;0.626217;-0.431747;0;	97855	0	0	0	0
DIA_OC3.mzML	DIA_OC3	Q14008	Q14008	CKAP5_HUMAN	CKAP5	1.24E+06	722270	744758	1.24E+06	722270	744758	744758	ELEEEWVKLPTSAPRPTR	ELEEEWVKLPTSAPRPTR	ELEEEWVKLPTSAPRPTR4	4	3.67E-05	0.00217104	0.000314861	0.000292312	0.000287687	0.000292398	0	1	172977	98632.9	172977	0.943995	62.2268	62.0089	62.3608	106.216	62.2156	106.208	Cytoskeleton-associated protein 5	0.000553003	0.576886	865540	2.49966	0.339985	0	0.999975	0	-1.00E+07	114760;53147.1;8341.68;16252.5;49557.5;0;	114760;53147.1;0;5070.5;14647.7;0;	0.980163;0.887274;0.523625;0.719942;0.263742;0;	97096	0	0	0	0
DIA_OC1.mzML	DIA_OC1	P11021	P11021	BIP_HUMAN	HSPA5	1.34E+07	8.05E+06	6.38E+06	1.34E+07	8.05E+06	6.38E+06	6.38E+06	ELEEIVQPIISK	ELEEIVQPIISK	ELEEIVQPIISK2	2	4.74E-05	0.000297398	0.000315457	0.000313775	0.000287687	0.000313873	0	1	2.52E+06	1.68E+06	2.52E+06	0.996737	70.3545	70.1797	70.5772	120.499	70.3818	120.466	Endoplasmic reticulum chaperone BiP	0.000142491	0.988008	8.83E+06	5.35028	0.477702	5.97425	0.999999	0	-1.00E+07	1.22849e+06;765284;524560;471402;418001;218730;	1.22849e+06;765284;524561;471402;418001;0;	0.998239;0.996134;0.994098;0.994087;0.990412;0.654207;	109739	0	0	0	0
DIA_OC2.mzML	DIA_OC2	P11021	P11021	BIP_HUMAN	HSPA5	1.19E+07	6.16E+06	6.58E+06	1.19E+07	6.16E+06	6.58E+06	6.58E+06	ELEEIVQPIISK	ELEEIVQPIISK	ELEEIVQPIISK2	2	3.66E-05	0.000297398	0.000292826	0.000310463	0.000287687	0.000310559	0	1	3.18E+06	1.66E+06	3.18E+06	0.997334	70.3038	70.1283	70.5245	120.499	70.3504	120.446	Endoplasmic reticulum chaperone BiP	0.000142491	0.996373	1.02E+07	5.85176	0.548864	5.01399	0.999998	0	-1.00E+07	1.52777e+06;965569;688723;635872;485986;397805;	1.52777e+06;965569;688723;635872;485986;397805;	0.998065;0.997308;0.995746;0.996888;0.978202;0.988796;	109739	0	0	0	0
DIA_OC3.mzML	DIA_OC3	P11021	P11021	BIP_HUMAN	HSPA5	1.14E+07	6.42E+06	6.25E+06	1.14E+07	6.42E+06	6.25E+06	6.25E+06	ELEEIVQPIISK	ELEEIVQPIISK	ELEEIVQPIISK2	2	3.67E-05	0.000297398	0.000314861	0.000292312	0.000287687	0.000292398	0	1	2.65E+06	1.58E+06	2.65E+06	0.992554	69.9923	69.814	70.1669	120.499	69.7991	120.884	Endoplasmic reticulum chaperone BiP	0.000142491	0.991878	8.93E+06	5.79427	0.513312	6.97574	0.999995	0	-1.00E+07	1.27119e+06;808635;567503;511123;440962;386287;	1.27119e+06;808635;567503;511123;440962;386287;	0.993785;0.991008;0.991998;0.988034;0.980955;0.986708;	109256	0	0	0	0
DIA_OC1.mzML	DIA_OC1	Q7L5N1	Q7L5N1	CSN6_HUMAN	COPS6	2.22E+06	1.42E+06	1.33E+06	2.22E+06	1.42E+06	1.33E+06	1.33E+06	ELEFLGWYTTGGPPDPSDIHVHK	ELEFLGWYTTGGPPDPSDIHVHK	ELEFLGWYTTGGPPDPSDIHVHK4	4	4.74E-05	0.000297398	0.000315457	0.000313775	0.000287687	0.000313873	0	1	233339	150871	233339	0.979134	83.4488	83.2742	83.5809	145.025	83.3738	145.365	COP9 signalosome complex subunit 6	0.000142491	0.846556	1.45E+06	5.04219	0.756581	0	0.999996	0.983768	0.0284141	124604;124255;65668;56697.2;32577.4;44171.4;	124604;124255;64913;56359.9;31680.7;44171.4;	0.98176;0.990512;0.976324;0.968144;0.846647;0.951256;	130227	0	0	0	0
DIA_OC2.mzML	DIA_OC2	Q7L5N1	Q7L5N1	CSN6_HUMAN	COPS6	2.72E+06	1.33E+06	1.36E+06	2.72E+06	1.33E+06	1.36E+06	1.36E+06	ELEFLGWYTTGGPPDPSDIHVHK	ELEFLGWYTTGGPPDPSDIHVHK	ELEFLGWYTTGGPPDPSDIHVHK4	4	3.66E-05	0.000297398	0.000292826	0.000310463	0.000287687	0.000310559	0	1	264683	138640	264683	0.939506	83.2067	83.0717	83.3816	145.025	83.2058	145.018	COP9 signalosome complex subunit 6	0.000142491	0.569941	1.23E+06	4.61261	0.626445	0	0.999999	1.0586	0.022188	139335;131289;80908.1;70380.5;2638.28;58252.9;	139335;131289;75141.1;62661.9;0;58252.9;	0.944857;0.904192;0.966276;0.922065;0.552481;0.984564;	129951	0	0	0	0
DIA_OC3.mzML	DIA_OC3	Q7L5N1	Q7L5N1	CSN6_HUMAN	COPS6	2.53E+06	1.49E+06	1.23E+06	2.53E+06	1.49E+06	1.23E+06	1.23E+06	ELEFLGWYTTGGPPDPSDIHVHK	ELEFLGWYTTGGPPDPSDIHVHK	ELEFLGWYTTGGPPDPSDIHVHK4	4	3.67E-05	0.000297398	0.000314861	0.000292312	0.000287687	0.000292398	0	1	162648	98167.5	162648	0.765685	82.8962	82.7187	83.0279	145.025	82.817	145.33	COP9 signalosome complex subunit 6	0.000142491	0.917441	1.90E+06	4.49867	0.536205	0	0.999999	0.678592	0.0331515	141029;113653;75960.4;76450.4;28956.9;62144.9;	123342;47339.1;60587.4;73144.8;28956.9;54721.4;	0.801183;0.648741;0.756523;0.928592;0.947376;0.876995;	129468	0	0	0	0
DIA_ON1.mzML	DIA_ON1	Q7L5N1	Q7L5N1	CSN6_HUMAN	COPS6	2.24E+06	2.07E+06	2.68E+06	2.24E+06	2.07E+06	2.68E+06	2.68E+06	ELEFLGWYTTGGPPDPSDIHVHK	ELEFLGWYTTGGPPDPSDIHVHK	ELEFLGWYTTGGPPDPSDIHVHK4	4	0.000230734	0.000297398	0.000853242	0.000732064	0.000287687	0.000732064	0	1	254210	246132	254210	0.884859	82.8017	82.5825	82.9765	145.025	82.8035	145.131	COP9 signalosome complex subunit 6	0.000142491	0.0323111	985908	3.38111	0.450509	0	0.99967	1.16084	0.416896	105564;148222;84866.4;46874.9;2704.93;64712.8;	105564;112770;81059.9;6269.29;0;60380.3;	0.936783;0.825189;0.935242;0.467937;0.500156;0.928662;	129261	0	0	0	0
DIA_ON2.mzML	DIA_ON2	Q7L5N1	Q7L5N1	CSN6_HUMAN	COPS6	2.40E+06	2.46E+06	2.60E+06	2.40E+06	2.46E+06	2.60E+06	2.60E+06	ELEFLGWYTTGGPPDPSDIHVHK	ELEFLGWYTTGGPPDPSDIHVHK	ELEFLGWYTTGGPPDPSDIHVHK4	4	0.00012216	0.000297398	0.000752445	0.000621891	0.000287687	0.000621891	0	1	264491	285139	264491	0.811564	82.7927	82.6622	83.0558	145.025	82.7819	145.242	COP9 signalosome complex subunit 6	0.000142491	0.673775	1.83E+06	3.18796	0.445318	0	0.999897	0.407369	0.264598	122131;176244;75367.3;77963.8;0;68351;	122131;176244;23753.7;51380.5;0;64493.5;	0.957142;0.845772;0.486846;0.701989;0;0.837681;	129261	0	0	0	0
DIA_ON3.mzML	DIA_ON3	Q7L5N1	Q7L5N1	CSN6_HUMAN	COPS6	2.40E+06	2.47E+06	2.86E+06	2.40E+06	2.47E+06	2.86E+06	2.86E+06	ELEFLGWYTTGGPPDPSDIHVHK	ELEFLGWYTTGGPPDPSDIHVHK	ELEFLGWYTTGGPPDPSDIHVHK4	4	0.00013598	0.000297398	0.000784314	0.000740741	0.000287687	0.000740741	0	1	196420	193871	196420	0.880396	82.7773	82.6461	82.9981	145.025	82.7669	145.151	COP9 signalosome complex subunit 6	0.000142491	0.815758	3.60E+06	2.5434	0.167984	0	0.999752	0.677475	0.413371	77246;140064;85509.6;85322.5;0;49502.8;	0;137158;9758.56;30653.1;0;49502.8;	0.414153;0.89565;0.540631;0.283658;0;0.905112;	129261	0	0	0	0
DIA_IN1.mzML	DIA_IN1	Q7L5N1	Q7L5N1	CSN6_HUMAN	COPS6	2.18E+06	2.62E+06	2.36E+06	2.18E+06	2.62E+06	2.36E+06	2.36E+06	ELEFLGWYTTGGPPDPSDIHVHK	ELEFLGWYTTGGPPDPSDIHVHK	ELEFLGWYTTGGPPDPSDIHVHK4	4	0.000201248	0.000297398	0.000832639	0.000777605	0.000287687	0.000777605	0	1	313371	342394	313371	0.943583	83.0621	82.8843	83.2371	145.025	83.0218	145.288	COP9 signalosome complex subunit 6	0.000142491	0.705086	1.02E+06	3.33335	0.569242	0	0.99983	1.01247	0.00636933	135489;162992;73060.9;171738;0;84471.9;	70647.8;162992;73060.9;84256;0;77318;	0.707044;0.943227;0.972825;0.563571;0;0.916702;	129606	0	0	0	0
DIA_IN2.mzML	DIA_IN2	Q7L5N1	Q7L5N1	CSN6_HUMAN	COPS6	2.03E+06	2.77E+06	2.45E+06	2.03E+06	2.77E+06	2.45E+06	2.45E+06	ELEFLGWYTTGGPPDPSDIHVHK	ELEFLGWYTTGGPPDPSDIHVHK	ELEFLGWYTTGGPPDPSDIHVHK4	4	0.000413052	0.000297398	0.000814332	0.000677966	0.000287687	0.000677966	0	1	172769	223993	172769	0.825669	82.8073	82.5868	82.9849	145.025	82.7219	145.38	COP9 signalosome complex subunit 6	0.000142491	0	1.29E+06	2.15478	0.532157	0	0.991464	1.28202	0.550976	22104;97358.2;73647.8;29781.5;0;58143.5;	5360.11;43021;71604.7;6387.46;0;58143.5;	0.479771;0.55483;0.860265;0.281635;0;0.98346;	129192	0	0	0	0
DIA_IN3.mzML	DIA_IN3	Q7L5N1	Q7L5N1	CSN6_HUMAN	COPS6	1.70E+06	2.23E+06	2.24E+06	1.70E+06	2.23E+06	2.24E+06	2.24E+06	ELEFLGWYTTGGPPDPSDIHVHK	ELEFLGWYTTGGPPDPSDIHVHK	ELEFLGWYTTGGPPDPSDIHVHK4	4	0.000185357	0.000297398	0.000801282	0.000719424	0.000287687	0.000719424	0	1	252214	318224	252214	0.955898	82.8	82.6679	82.9779	145.025	82.7627	145.309	COP9 signalosome complex subunit 6	0.000142491	0.637854	851778	3.27953	0.628099	0	0.999883	0.450464	0.176403	67627.2;173344;54605.3;109746;0;51380.4;	18488.9;173344;27490.5;109746;0;51380.4;	0.478778;0.99011;0.758666;0.94384;0;0.946004;	129192	0	0	0	0
DIA_OC1.mzML	DIA_OC1	P62241	P62241	RS8_HUMAN	RPS8	9.85E+06	6.24E+06	4.06E+06	9.85E+06	6.24E+06	4.06E+06	4.06E+06	ELEFYLR	ELEFYLR	ELEFYLR2	2	4.74E-05	0.00331509	0.000315457	0.000313775	0.000287687	0.000313873	0	1	2.93E+06	1.96E+06	2.93E+06	0.987354	71.6669	71.4919	71.8444	122.401	71.5545	122.581	40S ribosomal protein S8	0.000678507	0.984758	1.09E+07	5.60184	0.590011	6.95158	0.999984	0.676946	0.0407333	1.07905e+06;1.0188e+06;830431;319497;78065.4;65895.4;	1.07905e+06;1.0188e+06;830431;315962;67053.2;65895.4;	0.977443;0.994633;0.9913;0.992608;0.764812;0.968852;	111788	0	0	0	0
DIA_OC2.mzML	DIA_OC2	P62241	P62241	RS8_HUMAN	RPS8	1.13E+07	5.49E+06	4.03E+06	1.13E+07	5.49E+06	4.03E+06	4.03E+06	ELEFYLR	ELEFYLR	ELEFYLR2	2	3.66E-05	0.00331509	0.000292826	0.000310463	0.000287687	0.000310559	0	1	3.82E+06	1.95E+06	3.82E+06	0.993519	71.6561	71.4789	71.8314	122.401	71.5275	122.584	40S ribosomal protein S8	0.000678507	0.990075	1.41E+07	5.32862	0.628743	6.67562	0.999954	1.15403	0.0352641	1.46754e+06;1.31823e+06;1.03033e+06;365928;83087.6;70233.2;	1.46754e+06;1.31823e+06;1.03033e+06;360496;48799.4;70233.2;	0.987467;0.998091;0.996288;0.994976;0.736986;0.948296;	111857	0	0	0	0
DIA_OC3.mzML	DIA_OC3	P62241	P62241	RS8_HUMAN	RPS8	1.02E+07	5.73E+06	4.04E+06	1.02E+07	5.73E+06	4.04E+06	4.04E+06	ELEFYLR	ELEFYLR	ELEFYLR2	2	3.67E-05	0.00331509	0.000314861	0.000292312	0.000287687	0.000292398	0	1	3.22E+06	1.88E+06	3.22E+06	0.988808	70.9023	70.7275	71.0804	122.401	70.8526	122.493	40S ribosomal protein S8	0.000678507	0.965475	1.04E+07	5.58043	0.385614	7.13793	0.999998	1.28204	0.0302068	1.24113e+06;1.07613e+06;906824;366782;41733.9;77252.2;	1.24113e+06;1.07613e+06;906824;363462;41733.9;77252.2;	0.980739;0.993815;0.993908;0.994046;0.92752;0.978185;	110684	0	0	0	0
DIA_ON1.mzML	DIA_ON1	P62241	P62241	RS8_HUMAN	RPS8	17652.3	18328.1	27729.4	17652.3	18328.1	27729.4	27729.4	ELEFYLR	ELEFYLR	ELEFYLR2	2	0.00129262	0.00331509	0.0222686	0.0205714	0.000287687	0.0205832	0	1	17652.3	18328.1	17652.3	0.77284	71.1198	71.0308	71.2051	122.401	71.0518	122.513	40S ribosomal protein S8	0.000678507	0.868738	567449	1.55768	0.515593	0.0906845	0.973631	1.10863	0.402865	10577.8;15683;3206.07;50668.7;0;0;	2656.88;11789.4;3206.07;17099.3;0;0;	0.539207;0.817621;0.801784;0.607;0;0;	110960	0	0	0	0
DIA_IN1.mzML	DIA_IN1	P62241	P62241	RS8_HUMAN	RPS8	660589	779365	880199	660589	779365	880199	880199	ELEFYLR	ELEFYLR	ELEFYLR2	2	0.000279408	0.00331509	0.000832639	0.000777605	0.000287687	0.000777605	0	1	660589	779365	660589	0.986445	71.4589	71.2839	71.6363	122.401	71.2485	122.721	40S ribosomal protein S8	0.000678507	0.959068	3.57E+06	3.7036	0.59058	1.82707	0.998947	1.06548	0.392207	269568;223930;167092;87980.6;0;0;	269568;223930;167092;87980.6;0;0;	0.986391;0.978397;0.997319;0.969387;0;0;	111443	0	0	0	0
DIA_IN2.mzML	DIA_IN2	P62241	P62241	RS8_HUMAN	RPS8	568777	719692	897471	568777	719692	897471	897471	ELEFYLR	ELEFYLR	ELEFYLR2	2	0.00020247	0.00331509	0.000814332	0.000677966	0.000287687	0.000677966	0	1	568777	719692	568777	0.992013	70.9898	70.8148	71.1672	122.401	70.9928	122.4	40S ribosomal protein S8	0.000678507	0.83672	2.49E+06	3.34592	0.638153	0.943275	0.999979	1.56002	0.368962	245067;176146;148410;76336.8;0;329.441;	244220;176146;148410;58578.2;0;0;	0.991956;0.990552;0.993844;0.729008;0;0.409171;	110684	0	0	0	0
DIA_IN3.mzML	DIA_IN3	P62241	P62241	RS8_HUMAN	RPS8	588045	750281	691733	588045	750281	691733	691733	ELEFYLR	ELEFYLR	ELEFYLR2	2	0.000265252	0.00331509	0.000801282	0.000719424	0.000287687	0.000719424	0	1	588045	750281	588045	0.987798	71.1988	71.0677	71.4193	122.401	71.1074	122.572	40S ribosomal protein S8	0.000678507	0.975704	3.42E+06	3.54214	0.587898	1.2596	0.998869	1.21561	0.337536	235681;205915;147281;114663;0;1832.63;	235681;205915;146449;102272;0;0;	0.991276;0.978857;0.994773;0.855423;0;-0.109728;	111029	0	0	0	0
DIA_OC1.mzML	DIA_OC1	P35749	P35749	MYH11_HUMAN	MYH11	3.88E+06	2.43E+06	1.44E+06	3.88E+06	2.43E+06	1.44E+06	1.44E+06	ELEGHISDLQEDLDSER	ELEGHISDLQEDLDSER	ELEGHISDLQEDLDSER3	3	4.74E-05	0.000297398	0.000315457	0.000313775	0.000287687	0.000313873	0	1	1.08E+06	676061	1.08E+06	0.949777	62.5138	62.3357	62.8664	105.699	62.5298	105.647	Myosin-11	0.000142491	0.853028	3.22E+06	4.24213	0.293725	1.62844	0.999998	1.08	0.0166438	666271;217741;125710;126025;61674.2;196678;	666271;217741;124121;123798;19919.2;196678;	0.94646;0.958986;0.825998;0.859201;0.709431;0.950814;	97454	0	0	0	0
DIA_OC2.mzML	DIA_OC2	P35749	P35749	MYH11_HUMAN	MYH11	3.62E+06	1.78E+06	1.42E+06	3.62E+06	1.78E+06	1.42E+06	1.42E+06	ELEGHISDLQEDLDSER	ELEGHISDLQEDLDSER	ELEGHISDLQEDLDSER3	3	3.66E-05	0.000297398	0.000292826	0.000310463	0.000287687	0.000310559	0	1	1.30E+06	664207	1.30E+06	0.985219	62.4718	62.3367	62.7356	105.699	62.4367	105.77	Myosin-11	0.000142491	0.973255	3.91E+06	5.26914	0.360673	2.62431	0.999991	0.53449	0.00370991	820513;265457;138487;116200;93674.3;216966;	820513;265457;135910;110246;93674.3;216966;	0.984416;0.989317;0.937534;0.856352;0.938119;0.983242;	97454	0	0	0	0
DIA_OC3.mzML	DIA_OC3	P35749	P35749	MYH11_HUMAN	MYH11	4.28E+06	2.35E+06	1.40E+06	4.28E+06	2.35E+06	1.40E+06	1.40E+06	ELEGHISDLQEDLDSER	ELEGHISDLQEDLDSER	ELEGHISDLQEDLDSER3	3	3.67E-05	0.000297398	0.000314861	0.000292312	0.000287687	0.000292398	0	1	1.03E+06	588719	1.03E+06	0.934769	61.8839	61.7528	62.2366	105.699	61.8654	105.697	Myosin-11	0.000142491	0.948759	3.43E+06	4.74597	0.529803	2.38485	0.999997	0	-1.00E+07	750431;245267;113919;137974;72943.5;230953;	647647;222231;57920.6;129152;72943.5;162589;	0.94735;0.968124;0.733341;0.967615;0.96018;0.839063;	96557	0	0	0	0
DIA_OC1.mzML	DIA_OC1	Q96KG9	Q96KG9	SCYL1_HUMAN	SCYL1	424401	268167	232118	424401	268167	232118	232118	ELEISWGLHQIVK	ELEISWGLHQIVK	ELEISWGLHQIVK3	3	4.74E-05	0.00069676	0.000315457	0.000313775	0.000287687	0.000313873	0	1	10345.7	6965.72	10345.7	0.647377	79.1196	79.0303	79.2051	135.764	79.0208	136.005	N-terminal kinase-like protein	0.000298315	0.989844	227435	2.36763	0.745152	0.951754	0.999987	1.90835	0.00597548	15451.8;11207;5780.57;2736.86;2018.28;1887.14;	6668.65;8263.39;1658.8;2052.64;2018.28;1415.36;	0.569005;0.895011;0.774576;0.801784;0.801784;0.801784;	123452	0	0	0	0
DIA_OC2.mzML	DIA_OC2	Q96KG9	Q96KG9	SCYL1_HUMAN	SCYL1	559636	275047	246767	559636	275047	246767	246767	ELEISWGLHQIVK	ELEISWGLHQIVK	ELEISWGLHQIVK3	3	0.000288637	0.00069676	0.000292826	0.000310463	0.000287687	0.000310559	0	1	16562.3	8716.02	16562.3	0.702063	79.1431	79.0107	79.2323	135.764	78.9987	136.099	N-terminal kinase-like protein	0.000298315	0.980534	432557	1.98181	0.413687	0.000546818	0.991853	1.06667	0.00236836	8635.83;12826.4;0;2602.44;18673.6;5203.75;	8635.83;0;0;483.412;7926.46;5203.75;	0.941954;-0.000277437;0;0.338038;0.440703;0.943876;	123590	0	0	0	0
DIA_OC3.mzML	DIA_OC3	Q96KG9	Q96KG9	SCYL1_HUMAN	SCYL1	433969	256309	199561	433969	256309	199561	199561	ELEISWGLHQIVK	ELEISWGLHQIVK	ELEISWGLHQIVK3	3	3.67E-05	0.00069676	0.000314861	0.000292312	0.000287687	0.000292398	0	1	12168.9	7639.44	12168.9	0.804525	78.5237	78.4345	78.613	135.764	78.4933	135.886	N-terminal kinase-like protein	0.000298315	0.934826	413351	2.44913	0.411692	0	0.998934	0	-1.00E+07	12834.2;8223.27;5748.83;0;2887.18;2015.87;	5528.85;0;4474.68;0;2165.39;2015.87;	0.777612;0.214316;0.839104;0;0.801784;0.801784;	122624	0	0	0	0
DIA_ON1.mzML	DIA_ON1	Q96KG9	Q96KG9	SCYL1_HUMAN	SCYL1	123229	132115	96523.9	123229	132115	96523.9	96523.9	ELEISWGLHQIVK	ELEISWGLHQIVK	ELEISWGLHQIVK3	3	0.00110048	0.00069676	0.000853242	0.000732064	0.000287687	0.000732064	0	1	4408.33	4698.3	4408.33	0.801784	78.6056	78.5201	78.6945	135.764	78.555	135.841	N-terminal kinase-like protein	0.000298315	0.594078	234794	1.10101	0.543177	0	0.985694	0	-1.00E+07	3567.21;5882.48;1732.92;0;1406.46;0;	2675.41;1005.49;1732.92;0;0;0;	0.801784;0.121008;0.801784;0;0.133631;0;	122693	0	0	0	0
DIA_IN1.mzML	DIA_IN1	Q96KG9	Q96KG9	SCYL1_HUMAN	SCYL1	124498	148526	276545	124498	148526	276545	276545	ELEISWGLHQIVK	ELEISWGLHQIVK	ELEISWGLHQIVK3	3	0.00040016	0.00069676	0.000832639	0.000777605	0.000287687	0.000777605	0	1	18482.8	21564.4	18482.8	0.917929	78.8644	78.7322	78.9959	135.764	78.8117	135.694	N-terminal kinase-like protein	0.000298315	0.849805	573181	1.94898	0.353736	0	0.99718	0	-1.00E+07	11171.1;7585.3;6642;0;3911.17;0;	10889.3;0;6642;0;951.467;0;	0.929092;0.00106119;0.974731;0;0.393645;0;	123038	0	0	0	0
DIA_IN2.mzML	DIA_IN2	Q96KG9	Q96KG9	SCYL1_HUMAN	SCYL1	131177	187011	160975	131177	187011	160975	160975	ELEISWGLHQIVK	ELEISWGLHQIVK	ELEISWGLHQIVK3	3	0.000413052	0.00069676	0.000814332	0.000677966	0.000287687	0.000677966	0	1	9678.87	11801.2	9678.87	0.92732	78.5731	78.439	78.6585	135.764	78.5121	135.776	N-terminal kinase-like protein	0.000298315	0.787189	357891	1.38648	0.511262	0	0.987816	0	-1.00E+07	9182.43;4583.89;1734.4;0;4806.17;0;	9182.43;707.326;496.436;0;0;0;	0.944802;0.165683;0.603974;0;0.481059;0;	122555	0	0	0	0
DIA_IN3.mzML	DIA_IN3	Q96KG9	Q96KG9	SCYL1_HUMAN	SCYL1	127591	172785	234736	127591	172785	234736	234736	ELEISWGLHQIVK	ELEISWGLHQIVK	ELEISWGLHQIVK3	3	0.000265252	0.00069676	0.000801282	0.000719424	0.000287687	0.000719424	0	1	12708.9	15916.8	12708.9	0.796575	78.6958	78.5177	78.7843	135.764	78.6584	135.753	N-terminal kinase-like protein	0.000298315	0.476008	429034	1.66157	0.459095	0	0.998138	0	-1.00E+07	10590.8;14229.8;2900.39;0;0;2249.29;	9808.51;13254.3;2900.39;0;0;843.485;	0.838783;0.871539;0.653836;0;0;0.502857;	122762	0	0	0	0
DIA_OC2.mzML	DIA_OC2	Q7L523	Q7L523;Q5VZM2	RRAGA_HUMAN	RRAGA	5.08E+06	2.67E+06	2.38E+06	5.08E+06	2.67E+06	2.38E+06		ELEKDMHYYQSC(UniMod:4)LEAILQNSPDAK	ELEKDMHYYQSCLEAILQNSPDAK	ELEKDMHYYQSC(UniMod:4)LEAILQNSPDAK4	4	3.66E-05	0.00069676	0.000292826	0.000310463	0.000287687	0.000310559	0	0	40668.9	22073.4	40668.9	0.853759	88.3345	88.2451	88.468	156.47	88.1622	156.488	Ras-related GTP-binding protein A	0.000287356	0.966945	474689	3.84173	0.660112	0.564836	0.999992	0	-1.00E+07	13022.7;14079.1;31190.3;14183.7;7670.86;8320.91;	13022.7;4318.04;15723.2;11922.9;7649.83;6880.96;	0.944897;0.474303;0.781558;0.849429;0.933143;0.828959;	137963	0	0	0	0
DIA_OC3.mzML	DIA_OC3	Q7L523	Q7L523;Q5VZM2	RRAGA_HUMAN	RRAGA	4.14E+06	2.42E+06	2.24E+06	4.14E+06	2.42E+06	2.24E+06		ELEKDMHYYQSC(UniMod:4)LEAILQNSPDAK	ELEKDMHYYQSCLEAILQNSPDAK	ELEKDMHYYQSC(UniMod:4)LEAILQNSPDAK4	4	0.00328957	0.00069676	0.000314861	0.000292312	0.000287687	0.000292398	0	0	10956.2	7087.53	10956.2	0.708036	88.0212	87.9314	88.1115	156.47	87.9232	156.987	Ras-related GTP-binding protein A	0.000287356	0.916876	295385	1.44578	0.447441	0.0531498	0.841481	1.01574	0.0976225	1709.15;2547.45;19204.8;4953.39;0;1086.04;	1709.15;0;8183.36;1063.73;0;0;	0.801784;0.133631;0.701575;0.607112;0;-0.534522;	137480	0	0	0	0
DIA_ON1.mzML	DIA_ON1	Q7L523	Q7L523;Q5VZM2	RRAGA_HUMAN	RRAGA	2.93E+06	3.14E+06	3.46E+06	2.93E+06	3.14E+06	3.46E+06		ELEKDMHYYQSC(UniMod:4)LEAILQNSPDAK	ELEKDMHYYQSCLEAILQNSPDAK	ELEKDMHYYQSC(UniMod:4)LEAILQNSPDAK4	4	0.000558555	0.00069676	0.000853242	0.000732064	0.000287687	0.000732064	0	0	45409.6	40954.9	45409.6	0.927217	88.269	88.1367	88.4016	156.47	87.7974	159.6	Ras-related GTP-binding protein A	0.000287356	0.549967	1.64E+06	2.74288	0.52712	0	0.997083	0	-1.00E+07	16968.9;2005.95;25067.7;12651.3;6208.35;0;	16968.9;0;22585.4;5855.3;2889.35;0;	0.973248;-0.262389;0.930281;0.782002;0.784386;0;	137825	0	0	0	0
DIA_ON3.mzML	DIA_ON3	Q7L523	Q7L523;Q5VZM2	RRAGA_HUMAN	RRAGA	2.88E+06	3.17E+06	3.28E+06	2.88E+06	3.17E+06	3.28E+06		ELEKDMHYYQSC(UniMod:4)LEAILQNSPDAK	ELEKDMHYYQSCLEAILQNSPDAK	ELEKDMHYYQSC(UniMod:4)LEAILQNSPDAK4	4	0.00424369	0.00069676	0.000784314	0.000740741	0.000287687	0.000740741	0	0	21694.9	20187.8	21694.9	0.659302	88.2018	87.8895	88.2874	156.47	87.7086	159.978	Ras-related GTP-binding protein A	0.000287356	0.348396	1.24E+06	1.49257	0.585818	1.71407	0.897815	0	-1.00E+07	5907.8;26001.7;32876.1;9295.67;4561.01;0;	2177.47;26001.7;15300.1;4217.29;0;0;	0.696554;0.752802;0.733276;0.371695;0.407799;0;	137756	0	0	0	0
DIA_IN2.mzML	DIA_IN2	Q7L523	Q7L523;Q5VZM2	RRAGA_HUMAN	RRAGA	3.07E+06	4.08E+06	4.19E+06	3.07E+06	4.08E+06	4.19E+06		ELEKDMHYYQSC(UniMod:4)LEAILQNSPDAK	ELEKDMHYYQSCLEAILQNSPDAK	ELEKDMHYYQSC(UniMod:4)LEAILQNSPDAK4	4	0.00334672	0.00069676	0.000814332	0.000677966	0.000287687	0.000677966	0	0	23429.8	29251	23429.8	0.977064	88.2348	88.1028	88.3675	156.47	87.7539	159.316	Ras-related GTP-binding protein A	0.000287356	0.903676	2.16E+06	1.61732	0.167405	0.560465	0.914397	0	-1.00E+07	3420.65;58280.1;23429.8;1741.06;0;0;	0;14875;23429.8;0;0;0;	0.358231;0.14882;0.977065;0.287686;0;0;	137687	0	0	0	0
DIA_OC1.mzML	DIA_OC1	Q96I99	Q96I99	SUCB2_HUMAN	SUCLG2	440237	277978	295054	440237	277978	295054	295054	ELELKVPLVVR	ELELKVPLVVR	ELELKVPLVVR3	3	0.000146924	0.00391326	0.000315457	0.000313775	0.000287687	0.000313873	0	1	37888.1	24861.6	37888.1	0.973992	72.3688	72.194	72.5004	123.557	72.2617	123.706	Succinate--CoA ligase [GDP-forming] subunit beta, mitochondrial	0.000789209	0.810753	464133	2.1115	0.742388	0	0.997044	1.04499	0.0218932	24252.8;13105.8;1703.34;0;0;0;	24252.8;13069;566.252;0;0;0;	0.989641;0.96147;0.592707;0;0;0;	112887	0	0	0	0
DIA_OC2.mzML	DIA_OC2	Q96I99	Q96I99	SUCB2_HUMAN	SUCLG2	522068	269502	270494	522068	269502	270494	270494	ELELKVPLVVR	ELELKVPLVVR	ELELKVPLVVR3	3	3.66E-05	0.00391326	0.000292826	0.000310463	0.000287687	0.000310559	0	1	44215.8	22667.9	44215.8	0.940975	72.1381	71.9605	72.3129	123.557	72.207	123.384	Succinate--CoA ligase [GDP-forming] subunit beta, mitochondrial	0.000789209	0.961957	473466	1.99585	0.685484	0	0.998806	0.827109	0.0287058	26626.6;18576.1;1105.94;0;0;0;	25254.7;18576.1;384.937;0;0;0;	0.940838;0.948309;0.59607;0;0;0;	112611	0	0	0	0
DIA_OC3.mzML	DIA_OC3	Q96I99	Q96I99	SUCB2_HUMAN	SUCLG2	499619	295023	276038	499619	295023	276038	276038	ELELKVPLVVR	ELELKVPLVVR	ELELKVPLVVR3	3	0.000105252	0.00391326	0.000314861	0.000292312	0.000287687	0.000292398	0	1	22969	13616	22969	0.454185	71.7359	71.6499	71.8242	123.557	71.5196	123.896	Succinate--CoA ligase [GDP-forming] subunit beta, mitochondrial	0.000789209	0.786749	214367	1.90684	0.630498	3.01911	0.997235	0.841585	0.0211063	29516.1;32240.2;1662.63;0;0;0;	11619.1;9687.31;1662.63;0;0;0;	0.621231;0.19417;0.801784;0;0;0;	111990	0	0	0	0
DIA_ON1.mzML	DIA_ON1	Q14764	Q14764	MVP_HUMAN	MVP	4.31E+06	5.03E+06	5.76E+06	4.31E+06	5.03E+06	5.76E+06	5.76E+06	ELELVYAR	ELELVYAR	ELELVYAR2	2	0.00335621	0.0263853	0.000853242	0.000732064	0.000287687	0.000732064	0	1	2.70E+06	3.08E+06	2.70E+06	0.939857	59.0131	58.838	59.1915	100.213	58.5648	101.033	Major vault protein	0.00394354	0.700453	4.59E+06	2.75558	0.542578	0	0.938198	0	-1.00E+07	1.08445e+06;0;741186;1.05758e+06;464831;0;	1.06724e+06;0;741186;894158;0;0;	0.98412;0;0.994336;0.841867;-0.497077;0;	91986	0	0	0	0
DIA_IN3.mzML	DIA_IN3	Q14764	Q14764	MVP_HUMAN	MVP	1.84E+06	2.33E+06	1.44E+06	1.84E+06	2.33E+06	1.44E+06	1.44E+06	ELELVYAR	ELELVYAR	ELELVYAR2	2	0.00124146	0.0263853	0.000801282	0.000719424	0.000287687	0.000719424	0	1	487067	611098	487067	0.602795	58.9056	58.7752	59.0386	100.213	58.5483	100.832	Major vault protein	0.00394354	0.976946	1.29E+06	2.05243	0.734148	0.000192247	0.986553	0.981704	0.0146269	438161;254488;101233;193380;333316;0;	193957;243619;101233;191877;0;0;	0.122126;0.923857;0.931426;0.91529;-0.5246;0;	91779	0	0	0	0
DIA_OC1.mzML	DIA_OC1	Q15149	Q15149	PLEC_HUMAN	PLEC	5.56E+07	3.61E+07	5.92E+07	5.56E+07	3.61E+07	5.92E+07	5.92E+07	ELEQLGR	ELEQLGR	ELEQLGR2	2	4.74E-05	0.00261659	0.000315457	0.000313775	0.000287687	0.000313873	0	1	7.67E+06	4.81E+06	7.67E+06	0.983217	33.9687	33.7914	34.1433	58.5414	33.9436	58.6063	Plectin	0.000590418	0.997745	3.19E+07	4.7948	0.718457	2.58351	0.999993	1.51593	0.219041	3.39411e+06;2.29258e+06;1.98754e+06;183030;39368.1;50678.6;	3.39411e+06;2.29258e+06;1.98754e+06;183030;39368.1;41326.4;	0.990889;0.989169;0.963248;0.986471;0.940836;0.826719;	52718	0	0	0	0
DIA_OC2.mzML	DIA_OC2	Q15149	Q15149	PLEC_HUMAN	PLEC	7.43E+07	3.88E+07	5.78E+07	7.43E+07	3.88E+07	5.78E+07	5.78E+07	ELEQLGR	ELEQLGR	ELEQLGR2	2	3.66E-05	0.00261659	0.000292826	0.000310463	0.000287687	0.000310559	0	1	8.99E+06	4.41E+06	8.99E+06	0.99116	34.0489	33.8717	34.2234	58.5414	34.0193	58.6245	Plectin	0.000590418	0.992148	4.05E+07	4.98587	0.566727	4.01473	0.999993	0.703462	0.164528	3.92418e+06;2.65345e+06;2.41623e+06;205818;45800.4;50929.4;	3.92418e+06;2.65345e+06;2.41623e+06;205818;19942.6;49143.3;	0.991078;0.99254;0.989779;0.934865;0.708477;0.967332;	52856	0	0	0	0
DIA_OC3.mzML	DIA_OC3	Q15149	Q15149	PLEC_HUMAN	PLEC	6.14E+07	3.44E+07	5.83E+07	6.14E+07	3.44E+07	5.83E+07	5.83E+07	ELEQLGR	ELEQLGR	ELEQLGR2	2	3.67E-05	0.00261659	0.000314861	0.000292312	0.000287687	0.000292398	0	1	8.03E+06	4.35E+06	8.03E+06	0.977687	33.6159	33.4415	33.7934	58.5414	33.5777	58.6294	Plectin	0.000590418	0.982943	3.91E+07	5.12661	0.540281	4.03795	0.999952	1.3092	0.077755	3.7027e+06;2.46391e+06;1.86433e+06;177434;33894.6;55613.9;	3.7027e+06;2.4598e+06;1.86433e+06;177434;33894.6;51776.6;	0.992111;0.989693;0.933197;0.909717;0.937151;0.90928;	52235	0	0	0	0
DIA_ON1.mzML	DIA_ON1	Q15149	Q15149	PLEC_HUMAN	PLEC	3.76E+07	4.03E+07	3.65E+07	3.76E+07	4.03E+07	3.65E+07	3.65E+07	ELEQLGR	ELEQLGR	ELEQLGR2	2	0.000141543	0.00261659	0.000853242	0.000732064	0.000287687	0.000732064	0	1	4.21E+06	4.56E+06	4.21E+06	0.990622	33.673	33.4987	33.8047	58.5414	33.6387	58.5795	Plectin	0.000590418	0.952555	1.55E+07	4.23287	0.287251	1.26314	0.999997	1.12531	0.324762	1.81375e+06;1.21717e+06;1.18793e+06;39878.6;11376.1;79814.8;	1.81375e+06;1.21717e+06;1.18281e+06;39878.6;3889.34;37637.4;	0.993399;0.990875;0.986103;0.94145;0.61395;0.255956;	52235	0	0	0	0
DIA_ON2.mzML	DIA_ON2	Q15149	Q15149	PLEC_HUMAN	PLEC	3.52E+07	3.91E+07	3.61E+07	3.52E+07	3.91E+07	3.61E+07	3.61E+07	ELEQLGR	ELEQLGR	ELEQLGR2	2	0.000189861	0.00261659	0.000752445	0.000621891	0.000287687	0.000621891	0	1	3.95E+06	4.52E+06	3.95E+06	0.988452	33.6596	33.5292	33.7913	58.5414	33.6217	58.57	Plectin	0.000590418	0.982525	1.54E+07	3.86619	0.726556	0.0152075	0.994961	1.17007	0.351733	1.71745e+06;1.16876e+06;1.19457e+06;39357.4;9436.32;31314.1;	1.69687e+06;1.1316e+06;1.12008e+06;39357.4;0;7275.88;	0.989876;0.991615;0.983099;0.977201;-0.538914;0.153272;	52235	0	0	0	0
DIA_ON3.mzML	DIA_ON3	Q15149	Q15149	PLEC_HUMAN	PLEC	3.71E+07	4.09E+07	3.64E+07	3.71E+07	4.09E+07	3.64E+07	3.64E+07	ELEQLGR	ELEQLGR	ELEQLGR2	2	0.00013598	0.00261659	0.000784314	0.000740741	0.000287687	0.000740741	0	1	4.07E+06	4.27E+06	4.07E+06	0.921923	33.3768	33.2885	33.551	58.5414	33.3577	58.536	Plectin	0.000590418	0.913594	1.98E+07	3.28633	0.487111	1.51301	0.999913	1.15817	0.336639	1.75035e+06;1.20046e+06;1.23667e+06;24761.9;4280.65;24677.6;	1.68464e+06;1.16809e+06;1.21704e+06;24761.9;0;5566.19;	0.911164;0.920168;0.9385;0.668031;0.401028;0.512067;	51821	0	0	0	0
DIA_IN1.mzML	DIA_IN1	Q15149	Q15149	PLEC_HUMAN	PLEC	2.43E+07	3.07E+07	1.84E+07	2.43E+07	3.07E+07	1.84E+07	1.84E+07	ELEQLGR	ELEQLGR	ELEQLGR2	2	0.000279408	0.00261659	0.000832639	0.000777605	0.000287687	0.000777605	0	1	1.84E+06	2.26E+06	1.84E+06	0.891434	33.9465	33.8162	34.0818	58.5414	33.9503	58.5051	Plectin	0.000590418	0.981209	6.18E+06	2.76129	0.530781	0.93535	0.998998	1.00217	4.78E-05	856128;593801;569095;0;0;27106;	785676;544641;511062;0;0;27106;	0.876286;0.906557;0.898604;0;0;0.951475;	52649	0	0	0	0
DIA_IN2.mzML	DIA_IN2	Q15149	Q15149	PLEC_HUMAN	PLEC	1.97E+07	2.58E+07	1.89E+07	1.97E+07	2.58E+07	1.89E+07	1.89E+07	ELEQLGR	ELEQLGR	ELEQLGR2	2	0.000216333	0.00261659	0.000814332	0.000677966	0.000287687	0.000677966	0	1	1.76E+06	2.20E+06	1.76E+06	0.988923	33.4586	33.2837	33.5889	58.5414	33.4674	58.5161	Plectin	0.000590418	0.979741	6.55E+06	3.1373	0.535865	0.00015282	0.999816	0	-1.00E+07	708971;507063;544189;5607.69;2854.75;21769;	708971;507063;544189;1983.89;0;3946.77;	0.98513;0.988621;0.994146;0.62766;-0.187648;0.24501;	51890	0	0	0	0
DIA_IN3.mzML	DIA_IN3	Q15149	Q15149	PLEC_HUMAN	PLEC	2.33E+07	3.09E+07	1.87E+07	2.33E+07	3.09E+07	1.87E+07	1.87E+07	ELEQLGR	ELEQLGR	ELEQLGR2	2	0.000265252	0.00261659	0.000801282	0.000719424	0.000287687	0.000719424	0	1	1.71E+06	2.19E+06	1.71E+06	0.983281	33.6762	33.5019	33.8086	58.5414	33.6602	58.5218	Plectin	0.000590418	0.94954	5.77E+06	3.08862	0.934839	0.791122	0.999514	0	-1.00E+07	701928;501608;503969;0;0;24831.7;	701928;501608;503969;0;0;7856.24;	0.974824;0.991448;0.986929;0;0;0.201775;	52235	0	0	0	0
DIA_OC1.mzML	DIA_OC1	P0DMV8;P0DMV9	P0DMV9;P0DMV8	HS71A_HUMAN;HS71B_HUMAN	HSPA1A;HSPA1B	5.83E+06	3.85E+06	4.16E+06	5.83E+06	3.85E+06	4.16E+06		ELEQVC(UniMod:4)NPIISGLYQGAGGPGPGGFGAQGPK	ELEQVCNPIISGLYQGAGGPGPGGFGAQGPK	ELEQVC(UniMod:4)NPIISGLYQGAGGPGPGGFGAQGPK3	3	4.74E-05	0.000297398	1	0.000313775	0.000287687	0.000313873	0	0	210689	166032	210689	0.919499	86.2992	86.0756	86.477	150.722	86.0445	151.175	Heat shock 70 kDa protein 1A	0.000142491	0.667252	287958	4.06548	0.731731	0	1	1.05795	0.0711924	103120;77407.7;84037.2;32815;72759.1;35653.2;	98283.1;77407.7;79661.7;20278;28350.1;34998.5;	0.870588;0.987472;0.833745;0.724919;0.613667;0.906514;	134680	0	0	0	0
DIA_OC2.mzML	DIA_OC2	P0DMV8;P0DMV9	P0DMV9;P0DMV8	HS71A_HUMAN;HS71B_HUMAN	HSPA1A;HSPA1B	6.76E+06	3.45E+06	4.28E+06	6.76E+06	3.45E+06	4.28E+06		ELEQVC(UniMod:4)NPIISGLYQGAGGPGPGGFGAQGPK	ELEQVCNPIISGLYQGAGGPGPGGFGAQGPK	ELEQVC(UniMod:4)NPIISGLYQGAGGPGPGGFGAQGPK3	3	3.66E-05	0.000297398	1	0.000310463	0.000287687	0.000310559	0	0	314374	183382	314374	0.935382	86.1389	85.9636	86.4058	150.722	85.9325	151.194	Heat shock 70 kDa protein 1A	0.000142491	0.82674	377241	3.63036	0.525674	0	0.999999	0.390944	0.0835662	154606;94062.6;141476;7565.05;135955;70794.2;	154606;90123.9;130850;0;63553.9;69643.9;	0.975956;0.8554;0.879427;0.408669;0.276949;0.948814;	134542	0	0	0	0
DIA_OC3.mzML	DIA_OC3	P0DMV8;P0DMV9	P0DMV9;P0DMV8	HS71A_HUMAN;HS71B_HUMAN	HSPA1A;HSPA1B	7.06E+06	4.24E+06	4.02E+06	7.06E+06	4.24E+06	4.02E+06		ELEQVC(UniMod:4)NPIISGLYQGAGGPGPGGFGAQGPK	ELEQVCNPIISGLYQGAGGPGPGGFGAQGPK	ELEQVC(UniMod:4)NPIISGLYQGAGGPGPGGFGAQGPK3	3	3.67E-05	0.000297398	1	0.000292312	0.000287687	0.000292398	0	0	287657	156441	287657	0.898204	86.0035	85.7836	86.1815	150.722	85.5201	151.691	Heat shock 70 kDa protein 1A	0.000142491	0.706763	189920	3.19836	0.568491	0	0.999897	1.58693	0.0160251	161232;86791.3;139244;6833.67;108951;67025.4;	137857;86791.3;126994;0;29174.4;63009.4;	0.874831;0.959075;0.894798;-0.19094;0.225976;0.865495;	134335	0	0	0	0
DIA_OC1.mzML	DIA_OC1	Q13586	Q13586	STIM1_HUMAN	STIM1	467861	302247	294002	467861	302247	294002	294002	ELESHSSWYAPEALQK	ELESHSSWYAPEALQK	ELESHSSWYAPEALQK3	3	4.74E-05	0.00069676	0.000315457	0.000313775	0.000287687	0.000313873	0	1	467861	302247	467861	0.97487	57.0064	56.8293	57.1841	97.0005	56.9819	97.0836	Stromal interaction molecule 1	0.000290487	0.78591	576881	3.61785	0.85449	1.83411	0.999992	0.65379	0.0779748	293750;148567;53599.7;29708.5;0;12752.3;	293750;146965;27146;29708.5;0;7009.98;	0.994341;0.986575;0.700804;0.910342;0;0.791738;	88825	0	0	0	0
DIA_OC2.mzML	DIA_OC2	Q13586	Q13586	STIM1_HUMAN	STIM1	521512	275131	287113	521512	275131	287113	287113	ELESHSSWYAPEALQK	ELESHSSWYAPEALQK	ELESHSSWYAPEALQK3	3	3.66E-05	0.00069676	0.000292826	0.000310463	0.000287687	0.000310559	0	1	521512	275131	521512	0.957183	57.0566	56.8788	57.1456	97.0005	56.9305	97.2719	Stromal interaction molecule 1	0.000290487	0	0	3.2888	0.380886	0.855085	0.999452	0.839566	0.0687897	319618;192966;45592.2;32051.1;0;7313.24;	300031;175888;45592.2;0;0;7313.24;	0.96938;0.949107;0.90807;0.557987;0;0.654186;	88963	0	0	0	0
DIA_OC3.mzML	DIA_OC3	Q13586	Q13586	STIM1_HUMAN	STIM1	488769	265222	261227	488769	265222	261227	261227	ELESHSSWYAPEALQK	ELESHSSWYAPEALQK	ELESHSSWYAPEALQK3	3	3.67E-05	0.00069676	0.000314861	0.000292312	0.000287687	0.000292398	0	1	488769	265222	488769	0.972524	56.4681	56.336	56.6429	97.0005	56.461	97.0126	Stromal interaction molecule 1	0.000290487	0.784043	440655	4.83438	0.344587	2.08929	1	0.242053	0.0865488	283379;140261;100708;37765.3;7265.96;19394.7;	264384;125273;99111.7;37765.3;2501.16;19394.7;	0.982382;0.94097;0.986113;0.92661;0.598967;0.983753;	88066	0	0	0	0
DIA_OC1.mzML	DIA_OC1	P35579	P35579	MYH9_HUMAN	MYH9	9.15E+06	5.67E+06	6.74E+06	9.15E+06	5.67E+06	6.74E+06	6.74E+06	ELESQISELQEDLESER	ELESQISELQEDLESER	ELESQISELQEDLESER2	2	4.74E-05	0.000297398	0.000315457	0.000313775	0.000287687	0.000313873	0	1	646031	389163	646031	0.969304	84.3549	84.1796	84.489	147.576	84.5787	147.173	Myosin-9	0.000142491	0.814787	2.80E+06	4.45758	0.578798	8.0596	0.999998	0.672483	0.0650726	367646;175014;154421;108376;122248;141484;	367646;173790;154421;104595;43808.2;115613;	0.98186;0.958248;0.991294;0.943539;0.51012;0.896654;	131644	0	0	0	0
DIA_OC2.mzML	DIA_OC2	P35579	P35579	MYH9_HUMAN	MYH9	8.22E+06	4.60E+06	6.75E+06	8.22E+06	4.60E+06	6.75E+06	6.75E+06	ELESQISELQEDLESER	ELESQISELQEDLESER	ELESQISELQEDLESER2	2	3.66E-05	0.000297398	0.000292826	0.000310463	0.000287687	0.000310559	0	1	759508	405004	759508	0.94915	84.4206	84.243	84.595	147.576	84.4569	147.521	Myosin-9	0.000142491	0.870511	2.87E+06	3.64268	0.697773	5.44945	0.999979	1.00131	0.00499616	463188;191656;260475;133927;0;91709.1;	463188;182674;219660;113646;0;81045.9;	0.979378;0.959646;0.942297;0.809078;0;0.859294;	131851	0	0	0	0
DIA_OC3.mzML	DIA_OC3	P35579	P35579	MYH9_HUMAN	MYH9	1.08E+07	5.96E+06	6.72E+06	1.08E+07	5.96E+06	6.72E+06	6.72E+06	ELESQISELQEDLESER	ELESQISELQEDLESER	ELESQISELQEDLESER2	2	3.67E-05	0.000297398	0.000314861	0.000292312	0.000287687	0.000292398	0	1	711857	463796	711857	0.953598	83.847	83.6693	84.0216	147.576	84.0168	147.2	Myosin-9	0.000142491	0.955974	1.89E+06	4.44542	0.56994	6.5152	0.999996	1.05795	0.00714858	421403;177116;195149;147541;83488.2;94084.7;	421403;171388;190788;119067;78328.1;94084.7;	0.977236;0.973851;0.943346;0.840787;0.862512;0.910164;	130954	0	0	0	0
DIA_ON2.mzML	DIA_ON2	P35579	P35579	MYH9_HUMAN	MYH9	823139	833250	909714	823139	833250	909714	909714	ELESQISELQEDLESER	ELESQISELQEDLESER	ELESQISELQEDLESER2	2	0.00926991	0.000297398	0.000752445	0.000621891	0.000287687	0.000621891	0	1	117794	125209	117794	0.885279	83.8745	83.7393	84.0056	147.576	83.9681	147.503	Myosin-9	0.000142491	0.887273	2.52E+06	1.42039	0.150221	0	0.832701	0.654216	0.281994	97638.8;3762.34;18605.5;59342.3;185629;11612.6;	97638.8;0;0;20155.6;15947.3;0;	0.935974;0.35818;0.123721;0.639698;-0.0224871;-0.440017;	130954	0	0	0	0
DIA_OC1.mzML	DIA_OC1	P35579	P35579	MYH9_HUMAN	MYH9	9.15E+06	5.67E+06	6.74E+06	9.15E+06	5.67E+06	6.74E+06	6.74E+06	ELESQISELQEDLESER	ELESQISELQEDLESER	ELESQISELQEDLESER3	3	4.74E-05	0.000297398	0.000315457	0.000313775	0.000287687	0.000313873	0	1	634067	379231	634067	0.966217	84.3775	84.2461	84.5097	147.627	84.6027	147.217	Myosin-9	0.000142491	0.97108	3.83E+06	4.47537	0.59542	2.91584	0.999985	0.845332	0.00590508	662402;364209;220260;269618;201373;163238;	286478;364209;220260;269618;201373;163077;	0.457832;0.94227;0.867789;0.960152;0.973621;0.967102;	131679	0	0	0	0
DIA_OC2.mzML	DIA_OC2	P35579	P35579	MYH9_HUMAN	MYH9	8.22E+06	4.60E+06	6.75E+06	8.22E+06	4.60E+06	6.75E+06	6.75E+06	ELESQISELQEDLESER	ELESQISELQEDLESER	ELESQISELQEDLESER3	3	3.66E-05	0.000297398	0.000292826	0.000310463	0.000287687	0.000310559	0	1	774172	408825	774172	0.988868	84.4413	84.2667	84.5724	147.627	84.4817	147.564	Myosin-9	0.000142491	0.992442	5.01E+06	5.35944	0.81235	3.76768	0.999955	0	-1.00E+07	817011;424287;369813;332804;234469;208218;	741932;424287;369813;332804;234469;206899;	0.925072;0.899084;0.966878;0.987522;0.99603;0.982919;	131886	0	0	0	0
DIA_OC3.mzML	DIA_OC3	P35579	P35579	MYH9_HUMAN	MYH9	1.08E+07	5.96E+06	6.72E+06	1.08E+07	5.96E+06	6.72E+06	6.72E+06	ELESQISELQEDLESER	ELESQISELQEDLESER	ELESQISELQEDLESER3	3	3.67E-05	0.000297398	0.000314861	0.000292312	0.000287687	0.000292398	0	1	509202	319943	509202	0.972338	83.8666	83.7353	83.999	147.627	84.0409	147.237	Myosin-9	0.000142491	0.968727	3.31E+06	4.20936	0.46231	5.57562	0.99985	0	-1.00E+07	577822;72660;255250;202110;167136;150393;	262160;0;255250;202110;161299;145793;	0.707662;0.139744;0.969492;0.967917;0.966204;0.985254;	130989	0	0	0	0
DIA_ON1.mzML	DIA_ON1	P35579	P35579	MYH9_HUMAN	MYH9	997022	1.04E+06	817874	997022	1.04E+06	817874	817874	ELESQISELQEDLESER	ELESQISELQEDLESER	ELESQISELQEDLESER3	3	0.000230734	0.000297398	0.000853242	0.000732064	0.000287687	0.000732064	0	1	59918.2	58197.1	59918.2	0.809249	83.9898	83.8596	84.122	147.627	84.0916	147.596	Myosin-9	0.000142491	0.860333	446273	3.13446	0.41178	0	0.999781	0.972757	0.190458	77934.7;44621.6;30470;45113.1;23101;27394.6;	45036.3;0;15882.4;21289.8;11233.7;27394.6;	0.308435;0.48698;0.735005;0.68279;0.758883;0.928182;	131127	0	0	0	0
DIA_ON2.mzML	DIA_ON2	P35579	P35579	MYH9_HUMAN	MYH9	823139	833250	909714	823139	833250	909714	909714	ELESQISELQEDLESER	ELESQISELQEDLESER	ELESQISELQEDLESER3	3	0.00012216	0.000297398	0.000752445	0.000621891	0.000287687	0.000621891	0	1	82044.9	86339.2	82044.9	0.925324	83.852	83.7198	83.983	147.627	83.9966	147.467	Myosin-9	0.000142491	0.913478	747176	2.91522	0.597786	0	0.999606	0	-1.00E+07	86022;23487;8968.47;36181.9;22743.4;35899.2;	47254.6;8803.53;0;36175.4;9970.34;35899.2;	0.738356;0.662569;0.337661;0.93416;0.7095;0.97636;	130920	0	0	0	0
DIA_ON3.mzML	DIA_ON3	P35579	P35579	MYH9_HUMAN	MYH9	1.26E+06	1.28E+06	820217	1.26E+06	1.28E+06	820217	820217	ELESQISELQEDLESER	ELESQISELQEDLESER	ELESQISELQEDLESER3	3	0.00013598	0.000297398	0.000784314	0.000740741	0.000287687	0.000740741	0	1	89686.5	89692.1	89686.5	0.870079	84.0113	83.8371	84.1455	147.627	84.0489	147.716	Myosin-9	0.000142491	0.398164	508851	4.10096	0.729145	0	0.999988	0.824185	0.0163925	78254.5;38129.2;14812.3;33491.4;23747.9;47647.7;	73670.2;38129.2;4713.95;33491.4;23747.9;32447.1;	0.977291;0.855577;0.586548;0.891;0.977843;0.769611;	131196	0	0	0	0
DIA_IN1.mzML	DIA_IN1	P35579	P35579	MYH9_HUMAN	MYH9	509178	637665	571029	509178	637665	571029	571029	ELESQISELQEDLESER	ELESQISELQEDLESER	ELESQISELQEDLESER3	3	0.000587613	0.000297398	0.000832639	0.000777605	0.000287687	0.000777605	0	1	31748.3	38367.3	31748.3	0.808173	84.2534	84.1219	84.3853	147.627	84.235	147.756	Myosin-9	0.000142491	0	0	2.43156	0.604307	0	0.994807	0	-1.00E+07	34658.1;20329;5035.69;23153.8;9875.72;24613.8;	26162;19892.9;1839.21;7134.54;0;24613.8;	0.788382;0.835091;0.655597;0.251108;0.23025;0.969643;	131472	0	0	0	0
DIA_IN2.mzML	DIA_IN2	P35579	P35579	MYH9_HUMAN	MYH9	536512	817173	709610	536512	817173	709610	709610	ELESQISELQEDLESER	ELESQISELQEDLESER	ELESQISELQEDLESER3	3	0.000216333	0.000297398	0.000814332	0.000677966	0.000287687	0.000677966	0	1	53118.2	67431.9	53118.2	0.904939	83.8693	83.7353	83.9555	147.627	83.9692	147.511	Myosin-9	0.000142491	0.924037	341494	3.53098	0.473556	0	0.999652	0.690405	0.12243	31412.4;24721.4;10467.7;22807.4;9730.6;24593.8;	20020.1;24721.4;0;22807.4;9730.6;20580.2;	0.694951;0.942538;0.424239;0.935593;0.938016;0.855329;	130851	0	0	0	0
DIA_IN3.mzML	DIA_IN3	P35579	P35579	MYH9_HUMAN	MYH9	857702	1.09E+06	863811	857702	1.09E+06	863811	863811	ELESQISELQEDLESER	ELESQISELQEDLESER	ELESQISELQEDLESER3	3	0.000871365	0.000297398	0.000801282	0.000719424	0.000287687	0.000719424	0	1	32363.3	41010.4	32363.3	0.931737	84.0805	83.9489	84.2145	147.627	84.0012	147.705	Myosin-9	0.000142491	0.224424	202226	3.00258	0.543537	0	0.991646	0	-1.00E+07	17897.5;5852.89;14962.6;9257.82;4779.9;23802.3;	17897.5;2118.63;6880.98;8561.07;0;23802.3;	0.971185;0.652095;0.780475;0.822835;0.412637;0.970907;	131196	0	0	0	0
DIA_OC1.mzML	DIA_OC1	P35579	P35579	MYH9_HUMAN	MYH9	9.15E+06	5.67E+06	6.74E+06	9.15E+06	5.67E+06	6.74E+06	6.74E+06	ELESQISELQEDLESERASR	ELESQISELQEDLESERASR	ELESQISELQEDLESERASR3	3	0.00166307	0.00570125	0.000315457	0.000313775	0.000287687	0.000313873	0	1	297598	187098	297598	0.935736	77.768	77.4156	77.8991	133.505	77.8412	133.337	Myosin-9	0.0010388	0	1.40E+07	2.5292	0.266798	1.73504	0.929355	1.17999	0.0147943	126977;71671.4;114066;73352;0;620999;	126977;56554.8;114066;8629.37;0;429058;	0.982241;0.838347;0.932253;-0.00137796;0;0.777276;	121340	0	0	0	0
DIA_OC2.mzML	DIA_OC2	P35579	P35579	MYH9_HUMAN	MYH9	8.22E+06	4.60E+06	6.75E+06	8.22E+06	4.60E+06	6.75E+06	6.75E+06	ELESQISELQEDLESERASR	ELESQISELQEDLESERASR	ELESQISELQEDLESERASR3	3	0.000781227	0.00570125	0.000292826	0.000310463	0.000287687	0.000310559	0	1	352929	180280	352929	0.887802	77.8379	77.5737	77.9737	133.505	77.808	133.572	Myosin-9	0.0010388	0	5.61E+06	2.44775	0.240553	1.21006	0.97865	0.841253	0.0313868	171143;92507;127649;44937.8;0;633110;	158646;85576.8;108706;44937.8;0;139308;	0.915237;0.894378;0.842585;0.943032;0;0.232731;	121547	0	0	0	0
DIA_OC3.mzML	DIA_OC3	P35579	P35579	MYH9_HUMAN	MYH9	1.08E+07	5.96E+06	6.72E+06	1.08E+07	5.96E+06	6.72E+06	6.72E+06	ELESQISELQEDLESERASR	ELESQISELQEDLESERASR	ELESQISELQEDLESERASR3	3	0.000235223	0.00570125	0.000314861	0.000292312	0.000287687	0.000292398	0	1	355514	213021	355514	0.955946	77.2194	77.0448	77.44	133.505	77.2351	133.415	Myosin-9	0.0010388	0	4.13E+06	3.5056	0.293165	0.442743	0.995496	0.686902	0.0049674	161213;77646.3;125914;36330;1858.06;734584;	161213;77646.3;116654;34052.5;0;205986;	0.984847;0.986447;0.895705;0.899488;0.46509;0.133041;	120581	0	0	0	0
DIA_OC1.mzML	DIA_OC1	Q969V3	Q969V3	NCLN_HUMAN	NCLN	1.11E+06	681162	658831	1.11E+06	681162	658831	658831	ELETVAAHQFPEVR	ELETVAAHQFPEVR	ELETVAAHQFPEVR3	3	4.74E-05	0.000297398	0.000315457	0.000313775	0.000287687	0.000313873	0	1	501554	308908	501554	0.896467	53.7006	53.3933	53.8308	91.2977	53.6935	91.321	Nicalin	0.000142491	0.974145	2.51E+06	4.80513	0.850633	0	1	1.12305	0.00871494	203628;176205;153996;81158.4;115378;93325.7;	191301;166977;143276;57081.1;106166;93325.7;	0.937236;0.899177;0.838874;0.737335;0.884929;0.945448;	83642	0	0	0	0
DIA_OC2.mzML	DIA_OC2	Q969V3	Q969V3	NCLN_HUMAN	NCLN	1.47E+06	777393	695821	1.47E+06	777393	695821	695821	ELETVAAHQFPEVR	ELETVAAHQFPEVR	ELETVAAHQFPEVR3	3	3.66E-05	0.000297398	0.000292826	0.000310463	0.000287687	0.000310559	0	1	653360	314782	653360	0.913789	53.5766	53.2251	53.7936	91.2977	53.604	91.2673	Nicalin	0.000142491	0.896928	3.40E+06	3.85809	0.65256	0	0.999998	0.849144	0.0587051	263083;211931;197014;175968;100434;100166;	263083;204627;185651;171514;32023.3;0;	0.993356;0.882423;0.835608;0.912719;0.777198;0.413672;	83504	0	0	0	0
DIA_OC3.mzML	DIA_OC3	Q969V3	Q969V3	NCLN_HUMAN	NCLN	1.55E+06	919632	751071	1.55E+06	919632	751071	751071	ELETVAAHQFPEVR	ELETVAAHQFPEVR	ELETVAAHQFPEVR3	3	3.67E-05	0.000297398	0.000314861	0.000292312	0.000287687	0.000292398	0	1	612726	352994	612726	0.95374	52.941	52.5895	53.2056	91.2977	52.9519	91.2873	Nicalin	0.000142491	0.918875	3.14E+06	4.57997	0.682747	0	0.999998	1.18469	0.00827761	252004;194489;171119;146285;127977;105904;	247118;194489;171119;146285;126463;0;	0.955732;0.94397;0.961966;0.928978;0.936439;0.649081;	82538	0	0	0	0
DIA_OC1.mzML	DIA_OC1	P62910	P62910	RL32_HUMAN	RPL32	2.90E+06	1.67E+06	1.68E+06	2.90E+06	1.67E+06	1.68E+06	1.68E+06	ELEVLLMC(UniMod:4)NK	ELEVLLMCNK	ELEVLLMC(UniMod:4)NK2	2	4.74E-05	0.00107181	0.000315457	0.000313775	0.000287687	0.000313873	0	1	263034	165893	263034	0.908741	72.9547	72.7769	73.0862	124.554	72.8519	124.729	60S ribosomal protein L32	0.000372492	0.416604	221663	3.29802	0.524093	0.15269	0.999867	0.785555	0.0528051	165572;85075;99936.8;70925.9;8129.29;28130.1;	92171.1;84332.3;99936.8;70925.9;0;0;	0.788231;0.897671;0.98702;0.955051;0.188709;0.64959;	113803	0	0	0	0
DIA_OC2.mzML	DIA_OC2	P62910	P62910	RL32_HUMAN	RPL32	3.44E+06	1.62E+06	1.74E+06	3.44E+06	1.62E+06	1.74E+06	1.74E+06	ELEVLLMC(UniMod:4)NK	ELEVLLMCNK	ELEVLLMC(UniMod:4)NK2	2	0.000669752	0.00107181	0.000292826	0.000310463	0.000287687	0.000310559	0	1	429870	222008	429870	0.972338	72.8977	72.7202	73.0711	124.554	72.775	124.753	60S ribosomal protein L32	0.000372492	0	0	3.31373	0.43388	0	0.982373	0.654007	0.0271624	190633;72398.2;130102;111786;0;29630.8;	187982;0;130102;111786;0;14060.4;	0.945776;-0.0710229;0.994493;0.991222;0;0.738159;	113803	0	0	0	0
DIA_OC3.mzML	DIA_OC3	P62910	P62910	RL32_HUMAN	RPL32	2.98E+06	1.60E+06	1.48E+06	2.98E+06	1.60E+06	1.48E+06	1.48E+06	ELEVLLMC(UniMod:4)NK	ELEVLLMCNK	ELEVLLMC(UniMod:4)NK2	2	3.67E-05	0.00107181	0.000314861	0.000292312	0.000287687	0.000292398	0	1	249331	147222	249331	0.901867	72.2327	72.0556	72.3639	124.554	72.0964	124.759	60S ribosomal protein L32	0.000372492	0.956209	750965	3.7044	0.583173	0	0.999908	1.05795	0.0378471	86413.7;51947.6;117413;91060.3;8886.06;46310.8;	79241.8;51947.6;93498.4;76591.2;2293.61;46310.8;	0.873255;0.941195;0.908199;0.92374;0.45898;0.974922;	112768	0	0	0	0
DIA_OC1.mzML	DIA_OC1	Q6WCQ1	Q6WCQ1	MPRIP_HUMAN	MPRIP	599088	372626	293472	599088	372626	293472	293472	ELEVLSEQYSQK	ELEVLSEQYSQK	ELEVLSEQYSQK2	2	8.22E-05	0.00828313	0.000315457	0.000313775	0.000287687	0.000313873	0	1	145585	89424.4	145585	0.922894	55.6476	55.474	55.8259	94.4341	55.5893	94.5145	Myosin phosphatase Rho-interacting protein	0.00144187	0	0	2.27229	0.518848	1.26384	0.999629	1.27519	0.027251	103569;41445.1;9823.21;10211.3;6678.24;39386.3;	103569;38185.4;3830.15;4701.01;0;8379;	0.977728;0.810941;0.556281;0.744874;0.482336;0.107227;	86696	0	0	0	0
DIA_OC2.mzML	DIA_OC2	Q6WCQ1	Q6WCQ1	MPRIP_HUMAN	MPRIP	696123	352560	273944	696123	352560	273944	273944	ELEVLSEQYSQK	ELEVLSEQYSQK	ELEVLSEQYSQK2	2	0.000200153	0.00828313	0.000292826	0.000310463	0.000287687	0.000310559	0	1	143717	70940.8	143717	0.83239	55.5659	55.3462	55.7433	94.4341	55.5059	94.5239	Myosin phosphatase Rho-interacting protein	0.00144187	0	0	1.55454	0.372397	0.467329	0.995175	1.83962	0.0417323	111892;81479.2;7779.61;7692.53;0;52738.5;	111892;31824.9;0;1361.36;0;44747.1;	0.918994;0.527902;0.555323;0.299202;0;0.870396;	86627	0	0	0	0
DIA_OC3.mzML	DIA_OC3	Q6WCQ1	Q6WCQ1	MPRIP_HUMAN	MPRIP	670795	367012	330540	670795	367012	330540	330540	ELEVLSEQYSQK	ELEVLSEQYSQK	ELEVLSEQYSQK2	2	0.000563169	0.00828313	0.000314861	0.000292312	0.000287687	0.000292398	0	1	190180	105010	190180	0.921404	54.9745	54.7112	55.1518	94.4341	54.9377	94.5105	Myosin phosphatase Rho-interacting protein	0.00144187	0	0	1.9522	0.372213	0.150039	0.986198	1.28873	0.0506621	144566;74116.3;3324.23;3428.12;0;83669.7;	144566;44631.1;983.328;0;0;27367.2;	0.969379;0.774926;0.516594;0.365431;0;0.437072;	85730	0	0	0	0
DIA_OC1.mzML	DIA_OC1	P50990	P50990	TCPQ_HUMAN	CCT8	1.59E+07	9.71E+06	8.57E+06	1.59E+07	9.71E+06	8.57E+06	8.57E+06	ELEVQHPAAK	ELEVQHPAAK	ELEVQHPAAK2	2	4.74E-05	0.000297398	0.000315457	0.000313775	0.000287687	0.000313873	0	1	210665	115828	210665	0.868601	24.3763	24.2433	24.5066	40.4127	24.2683	40.5328	T-complex protein 1 subunit theta	0.000192827	0.707383	1.88E+06	4.45423	0.645297	3.47219	0.99999	0	-1.00E+07	134382;262605;65376.3;59723.4;97034;12262.6;	92678.9;146848;61945.1;56041.5;47307.9;12262.6;	0.78704;0.429325;0.936643;0.928272;0.307497;0.959492;	37690	0	0	0	0
DIA_OC2.mzML	DIA_OC2	P50990	P50990	TCPQ_HUMAN	CCT8	1.90E+07	9.35E+06	8.07E+06	1.90E+07	9.35E+06	8.07E+06	8.07E+06	ELEVQHPAAK	ELEVQHPAAK	ELEVQHPAAK2	2	3.66E-05	0.000297398	0.000292826	0.000310463	0.000287687	0.000310559	0	1	322384	146128	322384	0.939435	24.4174	24.1095	24.6799	40.4127	24.331	40.4885	T-complex protein 1 subunit theta	0.000192827	0.864784	2.01E+06	4.42881	0.555476	2.57913	0.999997	0	-1.00E+07	171297;271813;81485.1;75626.1;100290;29285.4;	171297;234504;77319.4;73767.6;64092.6;28627.5;	0.991701;0.825323;0.86708;0.893904;0.568894;0.837993;	37759	0	0	0	0
DIA_OC3.mzML	DIA_OC3	P50990	P50990	TCPQ_HUMAN	CCT8	1.82E+07	1.00E+07	8.33E+06	1.82E+07	1.00E+07	8.33E+06	8.33E+06	ELEVQHPAAK	ELEVQHPAAK	ELEVQHPAAK2	2	3.67E-05	0.000297398	0.000314861	0.000292312	0.000287687	0.000292398	0	1	250818	129294	250818	0.973239	24.2507	24.0735	24.425	40.4127	24.1778	40.4663	T-complex protein 1 subunit theta	0.000192827	0.947962	2.20E+06	4.10177	0.536553	1.78506	0.999999	1.08726	0.00966971	159273;227768;71902.2;44010.9;92525.2;27898.5;	135263;108594;71544;44010.9;62418;11441.8;	0.974093;0.556687;0.967158;0.9805;0.410377;0.604134;	37552	0	0	0	0
DIA_ON1.mzML	DIA_ON1	P50990	P50990	TCPQ_HUMAN	CCT8	6.62E+06	6.77E+06	6.15E+06	6.62E+06	6.77E+06	6.15E+06	6.15E+06	ELEVQHPAAK	ELEVQHPAAK	ELEVQHPAAK2	2	0.000141543	0.000297398	0.000853242	0.000732064	0.000287687	0.000732064	0	1	107440	127457	107440	0.938012	24.2543	24.124	24.4765	40.4127	24.2295	40.3915	T-complex protein 1 subunit theta	0.000192827	0.783373	740429	4.34743	0.476859	2.03331	0.999998	0	-1.00E+07	76166;99891.7;29979.4;42185.2;20600.2;11905;	65255;75744.1;0;42185.2;20181.3;11020.7;	0.916604;0.806569;0.579475;0.971128;0.951691;0.824981;	37483	0	0	0	0
DIA_ON2.mzML	DIA_ON2	P50990	P50990	TCPQ_HUMAN	CCT8	5.49E+06	5.54E+06	5.95E+06	5.49E+06	5.54E+06	5.95E+06	5.95E+06	ELEVQHPAAK	ELEVQHPAAK	ELEVQHPAAK2	2	0.00012216	0.000297398	0.000752445	0.000621891	0.000287687	0.000621891	0	1	134409	162943	134409	0.93585	24.2865	24.1514	24.5043	40.4127	24.2386	40.4025	T-complex protein 1 subunit theta	0.000192827	0.860788	840811	4.81823	0.580605	2.59968	0.999985	0	-1.00E+07	81535.3;76537.6;35677.2;26637.3;19858.5;17743.6;	72094.9;71351.3;35677.2;26637.3;19858.5;9710.96;	0.952822;0.881332;0.893348;0.946842;0.976183;0.672877;	37552	0	0	0	0
DIA_ON3.mzML	DIA_ON3	P50990	P50990	TCPQ_HUMAN	CCT8	6.00E+06	6.13E+06	5.80E+06	6.00E+06	6.13E+06	5.80E+06	5.80E+06	ELEVQHPAAK	ELEVQHPAAK	ELEVQHPAAK2	2	0.00013598	0.000297398	0.000784314	0.000740741	0.000287687	0.000740741	0	1	165530	189428	165530	0.966383	24.1833	23.962	24.3567	40.4127	24.0979	40.5221	T-complex protein 1 subunit theta	0.000192827	0.848503	816604	5.21163	0.933274	3.14496	0.999997	0.712131	0.00275095	81122.5;107118;46378.1;43001.3;27499.7;15277.5;	76996.9;89510.9;45531.7;43001.3;27298.7;14596.7;	0.981721;0.885853;0.913979;0.994407;0.967148;0.903316;	37414	0	0	0	0
DIA_IN1.mzML	DIA_IN1	P50990	P50990	TCPQ_HUMAN	CCT8	4.06E+06	4.79E+06	6.17E+06	4.06E+06	4.79E+06	6.17E+06	6.17E+06	ELEVQHPAAK	ELEVQHPAAK	ELEVQHPAAK2	2	0.000201248	0.000297398	0.000832639	0.000777605	0.000287687	0.000777605	0	1	150925	180372	150925	0.941995	24.438	24.218	24.5702	40.4127	24.4458	40.3984	T-complex protein 1 subunit theta	0.000192827	0.580398	1.10E+06	4.63967	0.56031	2.80369	0.999951	0.703945	7.26E-05	88898.9;73531.2;46448;33452.3;28892.6;16876.6;	74123.3;43552;46448;30353.7;25515.6;16134;	0.969688;0.720587;0.981235;0.814323;0.9099;0.848145;	37759	0	0	0	0
DIA_IN2.mzML	DIA_IN2	P50990	P50990	TCPQ_HUMAN	CCT8	3.66E+06	5.23E+06	5.92E+06	3.66E+06	5.23E+06	5.92E+06	5.92E+06	ELEVQHPAAK	ELEVQHPAAK	ELEVQHPAAK2	2	0.00020247	0.000297398	0.000814332	0.000677966	0.000287687	0.000677966	0	1	167723	235821	167723	0.967546	24.0782	23.8572	24.3003	40.4127	24.0285	40.4888	T-complex protein 1 subunit theta	0.000192827	0.146167	367560	5.23698	0.604211	3.43785	0.999985	0.886367	0.00962748	77235.4;111297;41046.2;49441.1;27015;22722.7;	77235.4;104924;41046.2;49441.1;27015;22722.7;	0.99065;0.940213;0.942446;0.952291;0.926607;0.951769;	37207	0	0	0	0
DIA_IN3.mzML	DIA_IN3	P50990	P50990	TCPQ_HUMAN	CCT8	4.23E+06	5.26E+06	6.50E+06	4.23E+06	5.26E+06	6.50E+06	6.50E+06	ELEVQHPAAK	ELEVQHPAAK	ELEVQHPAAK2	2	0.000185357	0.000297398	0.000801282	0.000719424	0.000287687	0.000719424	0	1	149005	191704	149005	0.964031	24.253	24.078	24.431	40.4127	24.2524	40.3723	T-complex protein 1 subunit theta	0.000192827	0.921703	1.07E+06	5.03021	0.632979	2.97856	0.999996	0.607007	0.00192493	79051.6;113421;42440.4;35373;25576.3;16058.8;	71191.5;93985.3;42440.4;35373;23481;8959.63;	0.970809;0.877917;0.936352;0.983599;0.88671;0.754962;	37483	0	0	0	0
DIA_OC1.mzML	DIA_OC1	Q9H9J2	Q9H9J2	RM44_HUMAN	MRPL44	123832	77842.8	74363.8	123832	77842.8	74363.8	74363.8	ELFEMWK	ELFEMWK	ELFEMWK2	2	0.000324781	0.0263853	0.000315457	0.000313775	0.000287687	0.000313873	0	1	18293.8	12789.5	18293.8	0.896461	80.442	80.3089	80.573	138.347	80.2392	138.884	39S ribosomal protein L44, mitochondrial	0.00394354	0.466766	190279	1.98701	0.712915	0	0.990069	1.15855	0.00994846	10608.2;9236.89;3290.59;1353.89;0;357.35;	9056.88;9236.89;1173.65;0;0;0;	0.837941;0.95384;0.635271;0.309852;0;-0.465875;	125520	0	0	0	0
DIA_OC2.mzML	DIA_OC2	Q9H9J2	Q9H9J2	RM44_HUMAN	MRPL44	208641	106000	109139	208641	106000	109139	109139	ELFEMWK	ELFEMWK	ELFEMWK2	2	0.00291088	0.0263853	0.000292826	0.000310463	0.000287687	0.000310559	0	1	35524.5	19983.1	35524.5	0.913039	80.4658	80.2886	80.5975	138.347	80.2196	138.87	39S ribosomal protein L44, mitochondrial	0.00394354	0.350903	137111	2.16249	0.425559	0	0.887325	1.24728	0.114088	15190.6;17685.2;0;5050.26;0;0;	15190.6;17685.2;0;2648.75;0;0;	0.943585;0.906354;0;0.782487;0;0;	125658	0	0	0	0
DIA_OC3.mzML	DIA_OC3	Q9H9J2	Q9H9J2	RM44_HUMAN	MRPL44	92645	56181.8	57117.3	92645	56181.8	57117.3	57117.3	ELFEMWK	ELFEMWK	ELFEMWK2	2	3.67E-05	0.0263853	0.000314861	0.000292312	0.000287687	0.000292398	0	1	17362.7	11130.5	17362.7	0.975284	79.6699	79.4926	79.8444	138.347	79.6283	138.46	39S ribosomal protein L44, mitochondrial	0.00394354	0.854639	236879	1.72034	0.454637	0.0262229	0.998208	0.754313	0.0154271	17362.7;6933.5;6746.9;2267.3;0;3274.14;	17362.7;0;3260.62;0;0;0;	0.975284;0.553117;0.720398;0.354908;0;0.234607;	124416	0	0	0	0
DIA_OC1.mzML	DIA_OC1	Q9H6Q4	Q9H6Q4	CIAO3_HUMAN	CIAO3	393822	236385	245476	393822	236385	245476	245476	ELFGIHVAEVTYKPLR	ELFGIHVAEVTYKPLR	ELFGIHVAEVTYKPLR4	4	4.74E-05	0.000297398	0.000315457	0.000313775	0.000287687	0.000313873	0	1	53991.9	35565.5	53991.9	0.95776	71.1383	70.9168	71.3128	121.84	71.2075	121.76	Cytosolic iron-sulfur assembly component 3	0.000184775	0.865713	721336	2.02745	0.484081	0.087773	0.999799	0	-1.00E+07	70710.8;45889.5;28075.3;14940.1;1572.09;1544.27;	17502.6;45889.5;7992.33;8102.41;0;0;	0.253909;0.985989;0.552985;0.79788;0.231057;0.478882;	110958	0	0	0	0
DIA_OC2.mzML	DIA_OC2	Q9H6Q4	Q9H6Q4	CIAO3_HUMAN	CIAO3	329256	163552	193787	329256	163552	193787	193787	ELFGIHVAEVTYKPLR	ELFGIHVAEVTYKPLR	ELFGIHVAEVTYKPLR4	4	3.66E-05	0.000297398	0.000292826	0.000310463	0.000287687	0.000310559	0	1	53369.3	27144.8	53369.3	0.898701	71.0379	70.9066	71.1698	121.84	71.1886	121.621	Cytosolic iron-sulfur assembly component 3	0.000184775	0.89633	545670	3.68513	0.553015	0	0.999335	0	-1.00E+07	39522;46621.2;44697.4;9459.64;13276.6;9531.32;	0;39133.4;36557;4704.56;13276.6;9531.32;	-0.547595;0.903861;0.830644;0.774528;0.944402;0.938806;	110889	0	0	0	0
DIA_OC3.mzML	DIA_OC3	Q9H6Q4	Q9H6Q4	CIAO3_HUMAN	CIAO3	318704	174795	275205	318704	174795	275205	275205	ELFGIHVAEVTYKPLR	ELFGIHVAEVTYKPLR	ELFGIHVAEVTYKPLR4	4	3.67E-05	0.000297398	0.000314861	0.000292312	0.000287687	0.000292398	0	1	66791.2	39308.3	66791.2	0.933252	70.3747	70.2863	70.5059	121.84	70.5324	121.581	Cytosolic iron-sulfur assembly component 3	0.000184775	0.859021	371552	4.44149	0.987829	4.87093	0.999999	0	-1.00E+07	65672.6;45856.1;32225.8;20476.8;15119.6;9962.87;	37620.6;38413.8;18954.1;18414.5;14282.3;9962.87;	0.70904;0.949063;0.718797;0.89766;0.924158;0.938075;	109854	0	0	0	0
DIA_ON1.mzML	DIA_ON1	Q9H6Q4	Q9H6Q4	CIAO3_HUMAN	CIAO3	128450	136294	146195	128450	136294	146195	146195	ELFGIHVAEVTYKPLR	ELFGIHVAEVTYKPLR	ELFGIHVAEVTYKPLR4	4	0.000558555	0.000297398	0.000853242	0.000732064	0.000287687	0.000732064	0	1	7785.88	8315.71	7785.88	0.682413	70.5464	70.4581	70.6317	121.84	70.7144	121.582	Cytosolic iron-sulfur assembly component 3	0.000184775	0.664535	235233	2.29072	0.389629	0	0.995889	0	-1.00E+07	0;14488.9;28829.6;3742.5;18480.6;1593.3;	0;2848.41;4434.09;3742.5;7545.4;1194.97;	0;0.475493;0.132302;0.801784;0.756946;0.801784;	110061	0	0	0	0
DIA_ON2.mzML	DIA_ON2	Q9H6Q4	Q9H6Q4	CIAO3_HUMAN	CIAO3	169286	182328	179929	169286	182328	179929	179929	ELFGIHVAEVTYKPLR	ELFGIHVAEVTYKPLR	ELFGIHVAEVTYKPLR4	4	0.00126646	0.000297398	0.000752445	0.000621891	0.000287687	0.000621891	0	1	14066	14726.7	14066	0.84543	70.5856	70.4533	70.6738	121.84	70.7566	121.591	Cytosolic iron-sulfur assembly component 3	0.000184775	0	0	2.23411	0.414346	0	0.976997	0	-1.00E+07	0;19038.3;38533.5;1524.35;7971.44;0;	0;14066;29169.1;0;7971.44;0;	0;0.84543;0.826184;0.555057;0.940488;0;	110130	0	0	0	0
DIA_ON3.mzML	DIA_ON3	Q9H6Q4	Q9H6Q4	CIAO3_HUMAN	CIAO3	180207	194081	170420	180207	194081	170420	170420	ELFGIHVAEVTYKPLR	ELFGIHVAEVTYKPLR	ELFGIHVAEVTYKPLR4	4	0.00352061	0.000297398	0.000784314	0.000740741	0.000287687	0.000740741	0	1	15728.1	15249.5	15728.1	0.884598	70.4785	70.3463	70.6978	121.84	70.6314	121.581	Cytosolic iron-sulfur assembly component 3	0.000184775	0.201147	405774	1.74388	0.398962	0	0.914098	0.817445	0.0560523	1582.87;13121.8;24822.7;0;12291.9;5951.25;	0;13121.8;15447.4;0;4502.14;2606.31;	-0.390136;0.91953;0.611359;0;0.616864;0.708729;	109992	0	0	0	0
DIA_IN1.mzML	DIA_IN1	Q9H6Q4	Q9H6Q4	CIAO3_HUMAN	CIAO3	241006	306949	103959	241006	306949	103959	103959	ELFGIHVAEVTYKPLR	ELFGIHVAEVTYKPLR	ELFGIHVAEVTYKPLR4	4	0.00252457	0.000297398	0.000832639	0.000777605	0.000287687	0.000777605	0	1	3181.46	3596.14	3181.46	0.459153	70.6211	70.5328	70.7101	121.84	70.9069	121.39	Cytosolic iron-sulfur assembly component 3	0.000184775	0	93389.5	1.04402	0.455979	0.00648208	0.936771	0	-1.00E+07	4966.93;10929.6;22247.9;1639.11;3908.21;1581.19;	1443.62;1542.35;2990.12;1639.11;4.42048;0;	0.781263;0.0950274;0.122559;0.801784;-0.532497;0.133631;	110130	0	0	0	0
DIA_IN3.mzML	DIA_IN3	Q9H6Q4	Q9H6Q4	CIAO3_HUMAN	CIAO3	313577	415695	210827	313577	415695	210827	210827	ELFGIHVAEVTYKPLR	ELFGIHVAEVTYKPLR	ELFGIHVAEVTYKPLR4	4	0.00205435	0.000297398	0.000801282	0.000719424	0.000287687	0.000719424	0	1	13405.4	16167.5	13405.4	0.873205	70.4937	70.3625	70.668	121.84	70.7732	121.381	Cytosolic iron-sulfur assembly component 3	0.000184775	0.865631	353774	1.44852	0.454708	0	0.96227	0.588168	0.000715496	8158.71;12912.9;34429.9;1646.31;14039.3;1846.4;	0;12912.9;0;492.447;6904.16;0;	-0.540681;0.883031;0.189862;0.615537;0.248868;0.571501;	109923	0	0	0	0
DIA_OC1.mzML	DIA_OC1	Q96EK5	Q96EK5	KBP_HUMAN	KIFBP	137997	91702	85407.5	137997	91702	85407.5	85407.5	ELFLLGQHYVFEAK	ELFLLGQHYVFEAK	ELFLLGQHYVFEAK3	3	0.000387334	0.00588138	0.000588408	0.00104411	0.000287687	0.00104439	0	1	58630.7	42793.9	58630.7	0.921347	82.3393	82.2069	82.5177	142.966	82.3652	142.847	KIF-binding protein	0.0010895	0.544595	3.08E+06	1.6137	0.520414	0	0.986148	1.26672	0.249117	30044.3;28586.4;0;3985.01;0;2573.81;	30044.3;28586.4;0;0;0;0;	0.923197;0.919403;0;-0.375653;0;-0.112916;	128494	0	0	0	0
DIA_OC2.mzML	DIA_OC2	Q96EK5	Q96EK5	KBP_HUMAN	KIFBP	258260	135076	100484	258260	135076	100484	100484	ELFLLGQHYVFEAK	ELFLLGQHYVFEAK	ELFLLGQHYVFEAK3	3	3.66E-05	0.00588138	0.000292826	0.000778816	0.000287687	0.000779018	0	1	74222.8	40514.8	74222.8	0.765145	82.1867	82.0976	82.362	142.966	82.2811	142.736	KIF-binding protein	0.0010895	0.521413	4.59E+06	2.16938	0.449451	0	0.999053	1.17476	0.0430765	34568.4;36845.5;5957.54;29680.6;0;4962.41;	21520.7;23021.5;1860.06;29680.6;0;1549.36;	0.674263;0.659012;0.596204;0.913362;0;0.596204;	128356	0	0	0	0
DIA_OC3.mzML	DIA_OC3	Q96EK5	Q96EK5	KBP_HUMAN	KIFBP	318370	179946	123626	318370	179946	123626	123626	ELFLLGQHYVFEAK	ELFLLGQHYVFEAK	ELFLLGQHYVFEAK3	3	0.000758311	0.00588138	0.000314861	0.000292312	0.000287687	0.000292398	0	1	74935.7	46182.9	74935.7	0.947124	81.6559	81.481	81.8756	142.966	81.8084	142.637	KIF-binding protein	0.0010895	0.00908385	2.94E+06	2.16726	0.447526	0	0.977308	0	-1.00E+07	25237.5;42755.3;0;13839.7;0;0;	24941.4;42755.3;0;7239.02;0;0;	0.928895;0.989417;0;0.760137;0;0;	127528	0	0	0	0
DIA_ON1.mzML	DIA_ON1	Q96EK5	Q96EK5	KBP_HUMAN	KIFBP	39326.2	35707.5	84449.4	39326.2	35707.5	84449.4	84449.4	ELFLLGQHYVFEAK	ELFLLGQHYVFEAK	ELFLLGQHYVFEAK3	3	0.00587195	0.00588138	0.0267753	0.0264805	0.000287687	0.0264933	0	1	39326.2	35707.5	39326.2	0.94503	81.8266	81.6055	81.959	142.966	81.961	142.606	KIF-binding protein	0.0010895	0.341433	2.06E+06	1.85876	0.219571	0.151961	0.900602	0.861338	0.683333	27294.7;2055.68;0;11380.2;0;21264;	27294.7;651.337;0;11380.2;0;2591.16;	0.979336;0.538074;0;0.886042;0;0.138044;	127735	0	0	0	0
DIA_IN2.mzML	DIA_IN2	Q96EK5	Q96EK5	KBP_HUMAN	KIFBP	46277.8	61412.5	145243	46277.8	61412.5	145243	145243	ELFLLGQHYVFEAK	ELFLLGQHYVFEAK	ELFLLGQHYVFEAK3	3	0.00495009	0.00588138	0.0159858	0.0152409	0.000287687	0.0152559	0	1	46277.8	61412.5	46277.8	0.825983	81.5725	81.4362	81.7037	142.966	81.8369	142.383	KIF-binding protein	0.0010895	0.218018	918479	1.55825	0.36933	0.000237532	0.883236	0	-1.00E+07	13267.1;35334.7;14414.9;10285.4;3554.63;25019.5;	13267.1;29557.2;0;3453.51;0;0;	0.898626;0.841512;0.0523322;0.41401;-0.239403;0.0205576;	127252	0	0	0	0
DIA_OC1.mzML	DIA_OC1	O96008	O96008	TOM40_HUMAN	TOMM40	1.05E+06	670842	646625	1.05E+06	670842	646625	646625	ELFPIQMEGVK	ELFPIQMEGVK	ELFPIQMEGVK2	2	4.74E-05	0.00069676	0.000315457	0.000313775	0.000287687	0.000313873	0	1	1.05E+06	670842	1.05E+06	0.887192	78.2008	77.8911	78.3321	134.125	78.1759	134.142	Mitochondrial import receptor subunit TOM40 homolog	0.000298315	0.916888	2.27E+06	3.90007	0.448483	2.78837	0.999997	0.629408	0.00619788	868572;326206;167990;15560.8;137911;42637.6;	760959;305755;153483;8164.13;137911;21402.8;	0.878462;0.866671;0.860093;0.648883;0.965525;0.398812;	122016	0	0	0	0
DIA_OC2.mzML	DIA_OC2	O96008	O96008	TOM40_HUMAN	TOMM40	1.24E+06	622314	633723	1.24E+06	622314	633723	633723	ELFPIQMEGVK	ELFPIQMEGVK	ELFPIQMEGVK2	2	3.66E-05	0.00069676	0.000292826	0.000310463	0.000287687	0.000310559	0	1	1.20E+06	609712	1.20E+06	0.976993	78.1401	77.7878	78.3597	134.125	78.1519	134.14	Mitochondrial import receptor subunit TOM40 homolog	0.000298315	0.988723	3.25E+06	3.57628	0.812303	0.883165	0.999994	1.05823	0.0104421	843043;349902;212202;0;140391;58457.9;	843043;335648;212202;0;140391;32521.6;	0.992818;0.90211;0.968414;0;0.894929;0.437909;	122016	0	0	0	0
DIA_OC3.mzML	DIA_OC3	O96008	O96008	TOM40_HUMAN	TOMM40	1.09E+06	629469	641159	1.09E+06	629469	641159	641159	ELFPIQMEGVK	ELFPIQMEGVK	ELFPIQMEGVK2	2	3.67E-05	0.00069676	0.000314861	0.000292312	0.000287687	0.000292398	0	1	1.01E+06	604685	1.01E+06	0.908221	77.696	77.3857	77.8264	134.125	77.613	134.251	Mitochondrial import receptor subunit TOM40 homolog	0.000298315	0.990578	2.49E+06	3.58386	0.606915	1.79297	0.999967	1.13379	0.00218939	733762;256870;187096;61616.1;129866;62708.6;	696004;249850;187096;0;129866;19948.5;	0.879703;0.930693;0.981192;-0.197933;0.955928;-0.246175;	121326	0	0	0	0
DIA_OC1.mzML	DIA_OC1	Q7Z406	Q7Z406	MYH14_HUMAN	MYH14	5.92E+06	3.91E+06	6.62E+06	5.92E+06	3.91E+06	6.62E+06	6.62E+06	ELFQETLESLR	ELFQETLESLR	ELFQETLESLR2	2	4.74E-05	0.000297398	0.000315457	0.000313775	0.000287687	0.000313873	0	1	1.32E+06	904728	1.32E+06	0.948913	82.2601	82.0824	82.3492	142.603	82.1871	142.669	Myosin-14	0.000142491	0.949843	6.48E+06	4.22928	0.526412	4.67188	0.999998	0	-1.00E+07	910724;587853;518147;108097;242990;185203;	838470;570499;511318;108097;235923;168740;	0.93266;0.944924;0.953408;0.659104;0.948817;0.817613;	128368	0	0	0	0
DIA_OC2.mzML	DIA_OC2	Q7Z406	Q7Z406	MYH14_HUMAN	MYH14	7.24E+06	3.77E+06	6.53E+06	7.24E+06	3.77E+06	6.53E+06	6.53E+06	ELFQETLESLR	ELFQETLESLR	ELFQETLESLR2	2	3.66E-05	0.000297398	0.000292826	0.000310463	0.000287687	0.000310559	0	1	1.89E+06	1.02E+06	1.89E+06	0.988191	82.1936	82.0612	82.3689	142.603	82.1237	142.752	Myosin-14	0.000142491	0.994137	7.51E+06	4.07616	0.801094	5.40969	0.999982	1.05107	0.000914386	1.19076e+06;861357;715047;136229;315802;154934;	1.19076e+06;861357;715047;50394.8;315802;73182.8;	0.961545;0.990479;0.983779;0.60199;0.991939;0.657446;	128368	0	0	0	0
DIA_OC3.mzML	DIA_OC3	Q7Z406	Q7Z406	MYH14_HUMAN	MYH14	6.15E+06	3.71E+06	6.89E+06	6.15E+06	3.71E+06	6.89E+06	6.89E+06	ELFQETLESLR	ELFQETLESLR	ELFQETLESLR2	2	3.67E-05	0.000297398	0.000314861	0.000292312	0.000287687	0.000292398	0	1	1.64E+06	1.02E+06	1.64E+06	0.994912	81.5765	81.3988	81.7512	142.603	81.629	142.465	Myosin-14	0.000142491	0.994354	6.88E+06	4.62746	0.666126	7.29986	0.999987	1.64148	0.204127	1.27059e+06;743666;650723;458588;244596;191529;	1.07308e+06;743666;650723;454859;244596;184851;	0.835561;0.995447;0.995396;0.930318;0.991995;0.896261;	127402	0	0	0	0
DIA_ON1.mzML	DIA_ON1	Q7Z406	Q7Z406	MYH14_HUMAN	MYH14	3.21E+06	3.43E+06	2.21E+06	3.21E+06	3.43E+06	2.21E+06	2.21E+06	ELFQETLESLR	ELFQETLESLR	ELFQETLESLR2	2	0.000141543	0.000297398	0.000853242	0.000732064	0.000287687	0.000732064	0	1	970074	895253	970074	0.982093	81.7023	81.5271	81.8336	142.603	81.8029	142.335	Myosin-14	0.000142491	0.998579	4.52E+06	4.60991	0.530723	2.56022	0.99999	1.40076	0.268531	5.19451e+06;503993;320939;280136;175330;168974;	905594;475931;320939;280136;173204;154420;	-0.51786;0.978373;0.99099;0.973985;0.975831;0.960551;	127540	0	0	0	0
DIA_ON2.mzML	DIA_ON2	Q7Z406	Q7Z406	MYH14_HUMAN	MYH14	3.64E+06	3.85E+06	2.31E+06	3.64E+06	3.85E+06	2.31E+06	2.31E+06	ELFQETLESLR	ELFQETLESLR	ELFQETLESLR2	2	0.00012216	0.000297398	0.000752445	0.000621891	0.000287687	0.000621891	0	1	924995	943732	924995	0.978692	81.649	81.4717	81.7814	142.603	81.7295	142.361	Myosin-14	0.000142491	0.997066	3.87E+06	4.4044	0.59905	2.84284	0.999683	0.84234	0.421141	4.32331e+06;468910;325264;276187;169720;192343;	1.16374e+06;441494;325264;276187;158236;164576;	-0.339168;0.973396;0.987697;0.957725;0.974958;0.988904;	127471	0	0	0	0
DIA_ON3.mzML	DIA_ON3	Q7Z406	Q7Z406	MYH14_HUMAN	MYH14	3.87E+06	3.94E+06	2.25E+06	3.87E+06	3.94E+06	2.25E+06	2.25E+06	ELFQETLESLR	ELFQETLESLR	ELFQETLESLR2	2	0.00013598	0.000297398	0.000784314	0.000740741	0.000287687	0.000740741	0	1	960705	941922	960705	0.985483	81.6768	81.5017	81.8547	142.603	81.7635	142.343	Myosin-14	0.000142491	0.976586	3.65E+06	4.06668	0.596663	3.5857	0.999982	0	-1.00E+07	5.3849e+06;470664;337435;305812;168055;173491;	1.15499e+06;456793;337435;305812;166477;165781;	-0.402715;0.986335;0.985576;0.985278;0.982954;0.986318;	127540	0	0	0	0
DIA_IN1.mzML	DIA_IN1	Q7Z406	Q7Z406	MYH14_HUMAN	MYH14	2.75E+06	3.06E+06	2.46E+06	2.75E+06	3.06E+06	2.46E+06	2.46E+06	ELFQETLESLR	ELFQETLESLR	ELFQETLESLR2	2	0.000279408	0.000297398	0.000832639	0.000777605	0.000287687	0.000777605	0	1	622702	714051	622702	0.857326	82.0076	81.8294	82.1388	142.603	81.9272	142.674	Myosin-14	0.000142491	0.989819	2.66E+06	3.83739	0.459788	2.41779	0.999117	0.92188	0.453805	3.41419e+06;503885;231352;262303;89724.6;164114;	1.40704e+06;301625;231352;228457;89724.6;132731;	-0.0869729;0.729215;0.982229;0.884124;0.965934;0.918251;	127954	0	0	0	0
DIA_IN2.mzML	DIA_IN2	Q7Z406	Q7Z406	MYH14_HUMAN	MYH14	1.67E+06	2.54E+06	2.08E+06	1.67E+06	2.54E+06	2.08E+06	2.08E+06	ELFQETLESLR	ELFQETLESLR	ELFQETLESLR2	2	0.000216333	0.000297398	0.000814332	0.000677966	0.000287687	0.000677966	0	1	631158	842485	631158	0.700215	81.4902	81.1376	81.8424	142.603	81.6579	142.225	Myosin-14	0.000142491	0.944243	2.13E+06	3.86001	0.46419	1.53042	0.999716	1.96529	0.461994	1.86814e+07;595446;168246;214615;92516.6;188898;	2.18926e+06;370395;168246;187409;92516.6;188898;	-0.434083;0.535002;0.915352;0.869318;0.970414;0.975079;	127126	0	0	0	0
DIA_IN3.mzML	DIA_IN3	Q7Z406	Q7Z406	MYH14_HUMAN	MYH14	2.73E+06	3.09E+06	2.31E+06	2.73E+06	3.09E+06	2.31E+06	2.31E+06	ELFQETLESLR	ELFQETLESLR	ELFQETLESLR2	2	0.000185357	0.000297398	0.000801282	0.000719424	0.000287687	0.000719424	0	1	589849	726384	589849	0.978286	81.7017	81.5697	81.8763	142.603	81.69	142.589	Myosin-14	0.000142491	0.990386	2.45E+06	3.93487	0.394387	2.56212	0.999852	1.37439	0.500756	2.25939e+06;381743;191238;224111;90013.1;112794;	1.06843e+06;308598;191238;193827;90013.1;58463;	-0.0814999;0.975184;0.98779;0.860224;0.968729;0.736496;	127471	0	0	0	0
DIA_OC1.mzML	DIA_OC1	Q9H8H3	Q9H8H3	MET7A_HUMAN	METTL7A	7.69E+06	5.06E+06	4.35E+06	7.69E+06	5.06E+06	4.35E+06	4.35E+06	ELFSNLQEFAGPSGK	ELFSNLQEFAGPSGK	ELFSNLQEFAGPSGK2	2	4.74E-05	0.000297398	0.000315457	0.000313775	0.000287687	0.000313873	0	1	7.69E+06	5.06E+06	7.69E+06	0.994078	78.6097	78.4315	78.7841	134.937	78.6016	134.942	Methyltransferase-like protein 7A	0.000142491	0.998523	4.04E+07	5.79994	0.711984	10.5488	0.999776	1.09159	0.012965	3.9574e+06;3.26551e+06;2.76074e+06;2.41968e+06;2.00183e+06;1.73242e+06;	3.9574e+06;3.26551e+06;2.76074e+06;2.41968e+06;2.00183e+06;1.73242e+06;	0.993089;0.994413;0.992382;0.994402;0.993141;0.99268;	122654	0	0	0	0
DIA_OC2.mzML	DIA_OC2	Q9H8H3	Q9H8H3	MET7A_HUMAN	METTL7A	9.48E+06	4.85E+06	4.41E+06	9.48E+06	4.85E+06	4.41E+06	4.41E+06	ELFSNLQEFAGPSGK	ELFSNLQEFAGPSGK	ELFSNLQEFAGPSGK2	2	3.66E-05	0.000297398	0.000292826	0.000310463	0.000287687	0.000310559	0	1	9.48E+06	4.85E+06	9.48E+06	0.99373	78.6793	78.5012	78.8529	134.937	78.5814	135.178	Methyltransferase-like protein 7A	0.000142491	0.989216	5.12E+07	5.88173	0.858418	10.7	0.999161	1.13729	0.00153233	4.97517e+06;3.99334e+06;3.46308e+06;2.97083e+06;2.51258e+06;2.12986e+06;	4.97517e+06;3.99334e+06;3.46308e+06;2.97083e+06;2.51258e+06;2.12986e+06;	0.993608;0.993515;0.992452;0.993619;0.994202;0.993815;	122861	0	0	0	0
DIA_OC3.mzML	DIA_OC3	Q9H8H3	Q9H8H3	MET7A_HUMAN	METTL7A	8.51E+06	5.11E+06	4.45E+06	8.51E+06	5.11E+06	4.45E+06	4.45E+06	ELFSNLQEFAGPSGK	ELFSNLQEFAGPSGK	ELFSNLQEFAGPSGK2	2	3.67E-05	0.000297398	0.000314861	0.000292312	0.000287687	0.000292398	0	1	8.51E+06	5.11E+06	8.51E+06	0.994966	78.1452	77.9258	78.3226	134.937	78.0737	135.104	Methyltransferase-like protein 7A	0.000142491	0.99443	4.40E+07	5.90479	0.779168	10.8167	0.9999	0	-1.00E+07	4.33865e+06;3.46498e+06;2.94725e+06;2.76221e+06;2.28431e+06;1.94742e+06;	4.33865e+06;3.46498e+06;2.94725e+06;2.76221e+06;2.28431e+06;1.94742e+06;	0.990658;0.994938;0.994632;0.995162;0.99477;0.993471;	122033	0	0	0	0
DIA_OC1.mzML	DIA_OC1	Q9H8H3	Q9H8H3	MET7A_HUMAN	METTL7A	7.69E+06	5.06E+06	4.35E+06	7.69E+06	5.06E+06	4.35E+06	4.35E+06	ELFSNLQEFAGPSGK	ELFSNLQEFAGPSGK	ELFSNLQEFAGPSGK3	3	4.74E-05	0.000297398	0.000315457	0.000313775	0.000287687	0.000313873	0	1	179295	118101	179295	0.887957	78.6339	78.4587	78.8112	135.208	78.7408	134.991	Methyltransferase-like protein 7A	0.000184775	0.936697	680160	3.27579	0.579694	0.585321	0.999985	0.755792	0.00830698	124515;80870.6;102193;50833.1;31956;13427.6;	75284.8;78323.2;69015.8;22845.2;31956;7095.6;	0.654167;0.939161;0.790492;0.625054;0.972952;0.669958;	122696	0	0	0	0
DIA_OC2.mzML	DIA_OC2	Q9H8H3	Q9H8H3	MET7A_HUMAN	METTL7A	9.48E+06	4.85E+06	4.41E+06	9.48E+06	4.85E+06	4.41E+06	4.41E+06	ELFSNLQEFAGPSGK	ELFSNLQEFAGPSGK	ELFSNLQEFAGPSGK3	3	3.66E-05	0.000297398	0.000292826	0.000310463	0.000287687	0.000310559	0	1	360882	184486	360882	0.962954	78.6607	78.5284	78.8379	135.208	78.7205	135.142	Methyltransferase-like protein 7A	0.000184775	0.969302	3.48E+06	4.72754	0.645106	3.28061	1	0.804355	0.0098801	189936;175934;121586;126628;67421;52974.7;	178771;175934;118166;126628;66782.2;41471.6;	0.961679;0.984354;0.925472;0.918511;0.972899;0.755141;	122834	0	0	0	0
DIA_OC3.mzML	DIA_OC3	Q9H8H3	Q9H8H3	MET7A_HUMAN	METTL7A	8.51E+06	5.11E+06	4.45E+06	8.51E+06	5.11E+06	4.45E+06	4.45E+06	ELFSNLQEFAGPSGK	ELFSNLQEFAGPSGK	ELFSNLQEFAGPSGK3	3	3.67E-05	0.000297398	0.000314861	0.000292312	0.000287687	0.000292398	0	1	384256	230243	384256	0.942435	78.1303	77.953	78.3503	135.208	78.2163	135.075	Methyltransferase-like protein 7A	0.000184775	0.942211	2.73E+06	4.55062	0.78059	0.718882	0.999998	0	-1.00E+07	250522;184441;158692;139202;66380.6;35748.7;	212766;182172;142080;139202;60003.6;21959.4;	0.872632;0.985667;0.913344;0.970683;0.880062;0.79744;	122006	0	0	0	0
DIA_OC1.mzML	DIA_OC1	P68402	P68402	PA1B2_HUMAN	PAFAH1B2	228971	179685	146469	228971	179685	146469	146469	ELFSPLHALNFGIGGDTTR	ELFSPLHALNFGIGGDTTR	ELFSPLHALNFGIGGDTTR3	3	8.22E-05	0.0038559	0.000315457	0.000313775	0.000287687	0.000313873	0	1	32159.7	22623.7	32159.7	0.605437	88.7554	88.666	88.8881	157.976	88.7766	157.713	Platelet-activating factor acetylhydrolase IB subunit alpha2	0.000755487	0	214723	2.2566	0.469735	0.757639	0.999385	0	-1.00E+07	56281;72219.6;12290;16576.8;7228.77;3034.73;	0;19869.7;12290;11591.5;2121.87;0;	0.37731;0.395885;0.944228;0.629486;0.61335;-0.135463;	138511	0	0	0	0
DIA_OC2.mzML	DIA_OC2	P68402	P68402	PA1B2_HUMAN	PAFAH1B2	305899	178287	201530	305899	178287	201530	201530	ELFSPLHALNFGIGGDTTR	ELFSPLHALNFGIGGDTTR	ELFSPLHALNFGIGGDTTR3	3	3.66E-05	0.0038559	0.000292826	0.000310463	0.000287687	0.000310559	0	1	207120	110760	207120	0.946277	88.6862	88.5079	88.8608	157.976	88.6047	157.338	Platelet-activating factor acetylhydrolase IB subunit alpha2	0.000755487	0	0	4.27013	0.321341	3.37207	0.999698	0.368991	0.0183943	78985.3;92203.8;35978.9;27630.9;26426.7;6676.77;	78937.2;92203.8;35978.9;17432.4;26426.7;6676.77;	0.911591;0.973672;0.952175;0.743296;0.848231;0.846505;	138511	0	0	0	0
DIA_OC3.mzML	DIA_OC3	P68402	P68402	PA1B2_HUMAN	PAFAH1B2	391573	214740	232840	391573	214740	232840	232840	ELFSPLHALNFGIGGDTTR	ELFSPLHALNFGIGGDTTR	ELFSPLHALNFGIGGDTTR3	3	3.67E-05	0.0038559	0.000314861	0.000292312	0.000287687	0.000292398	0	1	167248	109203	167248	0.973721	88.3307	88.1989	88.5062	157.976	88.3756	157.808	Platelet-activating factor acetylhydrolase IB subunit alpha2	0.000755487	0	0	4.18577	0.277571	3.49721	0.999816	1.08485	0.0255992	71197.8;71209.1;27509.3;15964.2;12210.8;5579.33;	71197.8;71209.1;24841.3;14241.9;4900.8;2409.73;	0.985289;0.993006;0.885285;0.861181;0.662498;0.712236;	137959	0	0	0	0
DIA_ON2.mzML	DIA_ON2	Q9HA64	Q9HA64	KT3K_HUMAN	FN3KRP	1.25E+06	1.35E+06	1.11E+06	1.25E+06	1.35E+06	1.11E+06	1.11E+06	ELGC(UniMod:4)SSVR	ELGCSSVR	ELGC(UniMod:4)SSVR2	2	0.00012216	0.00654824	0.000752445	0.000621891	0.000287687	0.000621891	0	1	147051	177324	147051	0.843935	25.8232	25.7349	25.9094	43.1238	25.6587	43.3746	Ketosamine-3-kinase	0.00119846	0.817727	742635	2.45256	0.835652	0	0.999288	0.827428	0.37505	152148;123316;5007.63;6801.63;0;0;	108500;33449.4;5007.63;5101.22;0;0;	0.876855;0.74358;0.801784;0.801784;0;0;	39956	0	0	0	0
DIA_ON3.mzML	DIA_ON3	Q9HA64	Q9HA64	KT3K_HUMAN	FN3KRP	2.49E+06	2.48E+06	1.49E+06	2.49E+06	2.48E+06	1.49E+06	1.49E+06	ELGC(UniMod:4)SSVR	ELGCSSVR	ELGC(UniMod:4)SSVR2	2	0.000696621	0.00654824	0.000784314	0.000740741	0.000287687	0.000740741	0	1	341410	368282	341410	0.97149	25.6308	25.5425	25.7613	43.1238	25.509	43.3307	Ketosamine-3-kinase	0.00119846	0.923138	1.13E+06	1.78872	0.759718	0	0.984231	1.11409	0.530268	163774;177636;0;0;0;0;	163774;177636;0;0;0;0;	0.94484;0.996061;0;0;0;0;	39680	0	0	0	0
DIA_IN1.mzML	DIA_IN1	Q9HA64	Q9HA64	KT3K_HUMAN	FN3KRP	4.09E+06	5.51E+06	4.09E+06	4.09E+06	5.51E+06	4.09E+06	4.09E+06	ELGC(UniMod:4)SSVR	ELGCSSVR	ELGC(UniMod:4)SSVR2	2	0.000279408	0.00654824	0.000832639	0.000777605	0.000287687	0.000777605	0	1	211929	253734	211929	0.888339	26.0208	25.8883	26.1524	43.1238	25.852	43.4092	Ketosamine-3-kinase	0.00119846	0.773687	798535	2.86138	0.495969	0	0.999436	0.600462	0.241085	91957.3;145182;18457.3;22316.7;7602.78;0;	44467.5;145182;18414.1;22279.6;0;0;	0.618966;0.977013;0.848028;0.848146;0.349952;0;	40232	0	0	0	0
DIA_IN2.mzML	DIA_IN2	Q9HA64	Q9HA64	KT3K_HUMAN	FN3KRP	4.24E+06	6.00E+06	4.23E+06	4.24E+06	6.00E+06	4.23E+06	4.23E+06	ELGC(UniMod:4)SSVR	ELGCSSVR	ELGC(UniMod:4)SSVR2	2	0.00312342	0.00654824	0.000814332	0.000677966	0.000287687	0.000677966	0	1	137436	185447	137436	0.928131	25.5741	25.4416	25.7064	43.1238	25.4143	43.3454	Ketosamine-3-kinase	0.00119846	0.957771	983080	1.27137	0.664612	0	0.91759	0.464014	0.181976	43041.8;114799;0;0;0;0;	22637.1;114799;0;0;0;0;	0.792966;0.954784;0;0;0;0;	39542	0	0	0	0
DIA_IN3.mzML	DIA_IN3	Q9HA64	Q9HA64	KT3K_HUMAN	FN3KRP	2.81E+06	4.04E+06	3.37E+06	2.81E+06	4.04E+06	3.37E+06	3.37E+06	ELGC(UniMod:4)SSVR	ELGCSSVR	ELGC(UniMod:4)SSVR2	2	0.000265252	0.00654824	0.000801282	0.000719424	0.000287687	0.000719424	0	1	128602	171692	128602	0.934711	25.793	25.7036	25.8825	43.1238	25.6615	43.3046	Ketosamine-3-kinase	0.00119846	0.804332	588422	2.83991	0.289065	0	0.999245	1.04564	0.283888	23568.5;151128;7070.18;8363.42;3544.11;2198.09;	0;122329;7070.18;6272.56;2658.08;1648.57;	0.204612;0.941527;0.801784;0.801784;0.801784;0.801784;	39887	0	0	0	0
DIA_OC1.mzML	DIA_OC1	P02794	P02794	FRIH_HUMAN	FTH1	2.58E+07	1.61E+07	1.65E+07	2.58E+07	1.61E+07	1.65E+07	1.65E+07	ELGDHVTNLRK	ELGDHVTNLRK	ELGDHVTNLRK2	2	4.74E-05	0.00069676	0.000315457	0.000313775	0.000287687	0.000313873	0	1	89546.6	52402.6	89546.6	0.905187	27.996	27.8597	28.1273	47.1638	27.9697	47.2216	Ferritin heavy chain	0.000287356	0.897264	1.23E+06	2.97615	0.281419	1.70879	0.999988	0	-1.00E+07	18149.8;44565.5;15512.9;2405.31;34312.3;1824.88;	0;43852.1;15512.9;860.283;30181.6;341.052;	0.377919;0.951566;0.970948;0.652593;0.804001;0.202435;	43356	0	0	0	0
DIA_OC2.mzML	DIA_OC2	P02794	P02794	FRIH_HUMAN	FTH1	3.38E+07	1.67E+07	1.66E+07	3.38E+07	1.67E+07	1.66E+07	1.66E+07	ELGDHVTNLRK	ELGDHVTNLRK	ELGDHVTNLRK2	2	3.66E-05	0.00069676	0.000292826	0.000310463	0.000287687	0.000310559	0	1	113859	54506	113859	0.919987	28.0337	27.9016	28.1661	47.1638	28.0238	47.1856	Ferritin heavy chain	0.000287356	0	1.29E+06	2.95735	0.458702	5.33615	0.99995	0	-1.00E+07	6088.73;47733.3;26751;3072.89;50243.5;501.598;	0;47733.3;26751;1158.44;39375;0;	0.29118;0.968519;0.978215;0.668853;0.821593;-0.244292;	43425	0	0	0	0
DIA_OC3.mzML	DIA_OC3	P02794	P02794	FRIH_HUMAN	FTH1	2.96E+07	1.79E+07	1.66E+07	2.96E+07	1.79E+07	1.66E+07	1.66E+07	ELGDHVTNLRK	ELGDHVTNLRK	ELGDHVTNLRK2	2	3.67E-05	0.00069676	0.000314861	0.000292312	0.000287687	0.000292398	0	1	90114	49843	90114	0.94591	27.6448	27.4662	27.8202	47.1638	27.7197	47.0916	Ferritin heavy chain	0.000287356	0.987819	883667	2.63247	0.127926	2.43439	0.999889	0	-1.00E+07	2362.25;34131.6;13757.2;0;42225.2;0;	749.046;34131.6;13757.2;0;42225.2;0;	0.60512;0.941566;0.868188;0;0.974743;0;	42873	0	0	0	0
