## Supplemental File 3 DIA Pan Human Report for "Data Independent Acquisition Mass Spectrometry of the Human Lens Enhances Spatiotemporal Measurement of Fiber Cell Aging" (part 22 of 111)

File.Name	Run	Protein.Group	Protein.Ids	Protein.Names	Genes	PG.Quantity	PG.Normalised	PG.MaxLFQ	Genes.Quantity	Genes.Normalised	Genes.MaxLFQ	Genes.MaxLFQ.Unique	Modified.Sequence	Stripped.Sequence	Precursor.Id	Precursor.Charge	Q.Value	Global.Q.Value	Protein.Q.Value	PG.Q.Value	Global.PG.Q.Value	GG.Q.Value	Translated.Q.Value	Proteotypic	Precursor.Quantity	Precursor.Normalised	Precursor.Translated	Quantity.Quality	RT	RT.Start	RT.Stop	iRT	Predicted.RT	Predicted.iRT	First.Protein.Description	Lib.Q.Value	Ms1.Profile.Corr	Ms1.Area	Evidence	Spectrum.Similarity	Mass.Evidence	CScore	Decoy.Evidence	Decoy.CScore	Fragment.Quant.Raw	Fragment.Quant.Corrected	Fragment.Correlations	MS2.Scan	IM	iIM	Predicted.IM	Predicted.iIM
DIA_OC1.mzML	DIA_OC1	P02794	P02794	FRIH_HUMAN	FTH1	2.58E+07	1.61E+07	1.65E+07	2.58E+07	1.61E+07	1.65E+07	1.65E+07	ELGDHVTNLRK	ELGDHVTNLRK	ELGDHVTNLRK3	3	4.74E-05	0.000297398	0.000315457	0.000313775	0.000287687	0.000313873	0	1	6.75E+06	3.95E+06	6.75E+06	0.982085	28.0254	27.847	28.2009	47.3621	28.0778	47.2735	Ferritin heavy chain	0.000142491	0.983952	4.43E+07	5.74375	0.436919	10.0572	0.999981	1.29509	0.0127246	4.94355e+06;1.53682e+06;1.3962e+06;1.00008e+06;801778;740209;	4.94355e+06;1.53359e+06;1.3962e+06;1.00008e+06;801778;740209;	0.981324;0.98733;0.987049;0.986484;0.981293;0.987707;	43403	0	0	0	0
DIA_OC2.mzML	DIA_OC2	P02794	P02794	FRIH_HUMAN	FTH1	3.38E+07	1.67E+07	1.66E+07	3.38E+07	1.67E+07	1.66E+07	1.66E+07	ELGDHVTNLRK	ELGDHVTNLRK	ELGDHVTNLRK3	3	3.66E-05	0.000297398	0.000292826	0.000310463	0.000287687	0.000310559	0	1	8.13E+06	3.89E+06	8.13E+06	0.981784	28.0643	27.8859	28.2396	47.3621	28.1321	47.2395	Ferritin heavy chain	0.000142491	0.992769	5.57E+07	5.70037	0.448943	10.5081	0.999937	2.16362	0.0186275	6.09138e+06;1.7765e+06;1.67788e+06;1.08606e+06;952478;885110;	6.09138e+06;1.7765e+06;1.67788e+06;1.08606e+06;952478;885110;	0.988496;0.986984;0.986353;0.937333;0.989545;0.989684;	43472	0	0	0	0
DIA_OC3.mzML	DIA_OC3	P02794	P02794	FRIH_HUMAN	FTH1	2.96E+07	1.79E+07	1.66E+07	2.96E+07	1.79E+07	1.66E+07	1.66E+07	ELGDHVTNLRK	ELGDHVTNLRK	ELGDHVTNLRK3	3	3.67E-05	0.000297398	0.000314861	0.000292312	0.000287687	0.000292398	0	1	7.21E+06	4.02E+06	7.21E+06	0.98798	27.6321	27.4536	27.8075	47.3621	27.8261	47.0692	Ferritin heavy chain	0.000142491	0.996045	4.59E+07	5.76383	0.42047	10.5476	0.999986	1.26199	0.0159439	5.37694e+06;1.5396e+06;1.37506e+06;1.0191e+06;818741;792766;	5.37694e+06;1.5396e+06;1.37506e+06;1.01911e+06;818741;792766;	0.990804;0.990327;0.989799;0.974627;0.986051;0.986236;	42851	0	0	0	0
DIA_ON2.mzML	DIA_ON2	P02794	P02794	FRIH_HUMAN	FTH1	438904	450464	418899	438904	450464	418899	418899	ELGDHVTNLRK	ELGDHVTNLRK	ELGDHVTNLRK3	3	0.00404858	0.000297398	0.000752445	0.000621891	0.000287687	0.000621891	0	1	82841.8	95264.9	82841.8	0.953345	27.6276	27.4053	27.8472	47.3621	27.924	46.9334	Ferritin heavy chain	0.000142491	0.586462	67289.4	1.30993	0.44433	0	0.903403	0.931265	0.389724	80135.5;0;55972.8;1693.84;7498.71;0;	80135.5;0;0;0;2706.33;0;	0.961265;0;-0.206458;0.209348;0.718844;0;	42782	0	0	0	0
DIA_OC2.mzML	DIA_OC2	Q9UQB8	Q9UQB8	BAIP2_HUMAN	BAIAP2	566096	280299	207326	566096	280299	207326	207326	ELGDVLFQMAEVHR	ELGDVLFQMAEVHR	ELGDVLFQMAEVHR3	3	3.66E-05	0.00069676	0.000292826	0.000310463	0.000287687	0.000310559	0	1	31055.3	18044	31055.3	0.926741	86.4613	86.3751	86.5969	151.727	86.3728	151.959	Brain-specific angiogenesis inhibitor 1-associated protein 2	0.000287356	0.872135	735800	3.50014	0.716062	1.77663	0.999992	1.91159	0.290904	21109.8;19022.8;12998.9;10504.1;11927.5;7571.4;	5740.32;16767.1;12998.9;10485;3098.76;7571.4;	0.510858;0.874179;0.91783;0.93032;0.475024;0.937084;	135047	0	0	0	0
DIA_OC3.mzML	DIA_OC3	Q9UQB8	Q9UQB8	BAIP2_HUMAN	BAIAP2	542492	286810	215483	542492	286810	215483	215483	ELGDVLFQMAEVHR	ELGDVLFQMAEVHR	ELGDVLFQMAEVHR3	3	3.67E-05	0.00069676	0.000314861	0.000292312	0.000287687	0.000292398	0	1	65272.3	35533.2	65272.3	0.936593	86.0192	85.93	86.152	151.727	85.99	151.729	Brain-specific angiogenesis inhibitor 1-associated protein 2	0.000287356	0.860747	795926	2.97061	0.48063	0	0.999771	1.67677	0.134936	4766.3;962.049;32891.3;17975.1;7056.79;16625.6;	0;0;30835.6;17811.1;2392.2;16625.6;	0.558566;-0.476961;0.928569;0.946224;0.618679;0.941157;	134357	0	0	0	0
DIA_IN3.mzML	DIA_IN3					282968	366686	0					ELGELIK	ELGELIK	ELGELIK2	2	0.000265252	0.0240205	1	1	1	1	0	0	270423	337420	270423	0.8938	58.6383	58.3708	58.9011	100.356	58.6237	100.338		0.00360038	0.913179	7.08E+06	1.96575	0.415991	0	0.998374	0	-1.00E+07	205306;84184.5;12681.1;0;0;0;	181556;84184.5;4682.12;0;0;0;	0.869548;0.957512;0.688695;0;0;0;	91356	0	0	0	0
DIA_OC1.mzML	DIA_OC1	Q14980	Q14980	NUMA1_HUMAN	NUMA1	969531	570035	438466	969531	570035	438466	438466	ELGELIPLR	ELGELIPLR	ELGELIPLR2	2	4.74E-05	0.00069676	0.000315457	0.000313775	0.000287687	0.000313873	0	1	545118	334602	545118	0.988642	74.6229	74.4451	74.8434	127.834	74.6203	127.865	Nuclear mitotic apparatus protein 1	0.000298315	0.969866	2.89E+06	4.32144	0.545839	0	0.999983	0	-1.00E+07	315396;267127;173353;112653;17822.6;	315396;259112;173353;112653;8959.48;	0.964653;0.995222;0.983916;0.980783;0.731256;	116414	0	0	0	0
DIA_OC2.mzML	DIA_OC2	Q14980	Q14980	NUMA1_HUMAN	NUMA1	1.28E+06	613644	439413	1.28E+06	613644	439413	439413	ELGELIPLR	ELGELIPLR	ELGELIPLR2	2	3.66E-05	0.00069676	0.000292826	0.000310463	0.000287687	0.000310559	0	1	798978	415270	798978	0.964765	74.4738	74.2527	74.7372	127.834	74.5779	127.723	Nuclear mitotic apparatus protein 1	0.000298315	0.958777	3.66E+06	4.20524	0.383557	0	0.99987	1.08244	0.0118779	446289;420891;228194;161974;27436.8;	446289;410583;226421;161974;14510;	0.981227;0.96018;0.956369;0.988125;0.736876;	116276	0	0	0	0
DIA_OC3.mzML	DIA_OC3	Q14980	Q14980	NUMA1_HUMAN	NUMA1	1.11E+06	608442	411714	1.11E+06	608442	411714	411714	ELGELIPLR	ELGELIPLR	ELGELIPLR2	2	3.67E-05	0.00069676	0.000314861	0.000292312	0.000287687	0.000292398	0	1	704953	394289	704953	0.989799	73.9865	73.7664	74.208	127.834	73.9356	127.929	Nuclear mitotic apparatus protein 1	0.000298315	0.974177	3.34E+06	4.76602	0.525174	0	0.999994	0	-1.00E+07	387729;369686;196508;145429;38008.4;	387729;364328;196508;144117;38008.4;	0.974353;0.991205;0.992919;0.981993;0.964231;	115517	0	0	0	0
DIA_OC1.mzML	DIA_OC1	Q96P70	Q96P70	IPO9_HUMAN	IPO9	696586	493322	486658	696586	493322	486658	486658	ELGENLDQILR	ELGENLDQILR	ELGENLDQILR2	2	0.00021063	0.00217104	0.000315457	0.000313775	0.000287687	0.000313873	0	1	130264	83975.9	130264	0.941646	75.9095	75.7777	76.1297	130.459	76.1074	130.154	Importin-9	0.000553003	0.956722	1.51E+06	2.55778	0.429554	0	0.995381	0.312364	0.000390997	102521;99773.9;9140.96;13094.2;18683.1;0;	27115.7;99773.9;0;13094.2;17395.8;0;	0.244051;0.964714;0.328606;0.893795;0.845361;0;	118428	0	0	0	0
DIA_OC2.mzML	DIA_OC2	Q96P70	Q96P70	IPO9_HUMAN	IPO9	832952	460533	519193	832952	460533	519193	519193	ELGENLDQILR	ELGENLDQILR	ELGENLDQILR2	2	0.000229599	0.00217104	0.000292826	0.000310463	0.000287687	0.000310559	0	1	171892	92639.9	171892	0.888156	75.9377	75.7602	76.1121	130.459	76.05	130.235	Importin-9	0.000553003	0.959207	1.58E+06	2.24237	0.394033	0	0.993946	0.531609	0.000594181	43509.7;149264;16352.8;10084.7;27550.2;3787.5;	11150.9;140307;0;4034.41;27550.2;1160.87;	0.408536;0.876318;0.389819;0.61416;0.988568;0.524241;	118566	0	0	0	0
DIA_OC3.mzML	DIA_OC3	Q96P70	Q96P70	IPO9_HUMAN	IPO9	649792	421294	508302	649792	421294	508302	508302	ELGENLDQILR	ELGENLDQILR	ELGENLDQILR2	2	3.67E-05	0.00217104	0.000314861	0.000292312	0.000287687	0.000292398	0	1	186935	114110	186935	0.975763	75.3188	75.1834	75.4933	130.459	75.4174	130.297	Importin-9	0.000553003	0.986342	1.58E+06	4.55229	0.411456	0	0.999985	1.05795	0.0152999	164261;135431;45938.8;27997.6;24693.6;9162.04;	162557;135431;45938.8;26809.9;24693.6;3328.92;	0.982315;0.983383;0.875951;0.949755;0.96221;0.627299;	117600	0	0	0	0
DIA_ON1.mzML	DIA_ON1	Q96P70	Q96P70	IPO9_HUMAN	IPO9	802198	713430	686671	802198	713430	686671	686671	ELGENLDQILR	ELGENLDQILR	ELGENLDQILR2	2	0.000141543	0.00217104	0.000853242	0.000732064	0.000287687	0.000732064	0	1	102314	114720	102314	0.888285	75.3579	75.2216	75.4891	130.459	75.7032	129.927	Importin-9	0.000553003	0.205543	479095	3.89488	0.423001	0	0.999914	0.699225	0.0582075	82332.2;80738.1;29070.7;21555.4;12020;0;	82332.2;69599.2;29070.7;20904.8;11809.6;0;	0.975604;0.86969;0.945719;0.980124;0.835304;0;	117600	0	0	0	0
DIA_ON2.mzML	DIA_ON2	Q96P70	Q96P70	IPO9_HUMAN	IPO9	697360	667429	717129	697360	667429	717129	717129	ELGENLDQILR	ELGENLDQILR	ELGENLDQILR2	2	0.00012216	0.00217104	0.000752445	0.000621891	0.000287687	0.000621891	0	1	132210	149177	132210	0.925961	75.4369	75.2622	75.5267	130.459	75.6894	130.036	Importin-9	0.000553003	0.90039	1.09E+06	3.4234	0.338024	0	0.99953	0	-1.00E+07	26475;121297;47061.7;8774.18;14246.6;4536.08;	26475;114830;47061.7;3133.3;14246.6;0;	0.651089;0.939259;0.931199;0.635572;0.882644;0.392805;	117738	0	0	0	0
DIA_ON3.mzML	DIA_ON3	Q96P70	Q96P70	IPO9_HUMAN	IPO9	771727	732993	720070	771727	732993	720070	720070	ELGENLDQILR	ELGENLDQILR	ELGENLDQILR2	2	0.000304847	0.00217104	0.000784314	0.000740741	0.000287687	0.000740741	0	1	106552	113130	106552	0.917895	75.3335	75.1979	75.4195	130.459	75.6503	129.912	Importin-9	0.000553003	0.912324	692380	3.45511	0.351682	0	0.998286	0	-1.00E+07	66513.9;90863.9;8710.23;21212.9;7984.74;0;	66263.3;83534.3;0;15033.3;7984.74;0;	0.945869;0.931429;0.524892;0.834724;0.932903;0;	117600	0	0	0	0
DIA_IN1.mzML	DIA_IN1	Q96P70	Q96P70	IPO9_HUMAN	IPO9	989317	1.15E+06	1.06E+06	989317	1.15E+06	1.06E+06	1.06E+06	ELGENLDQILR	ELGENLDQILR	ELGENLDQILR2	2	0.000504668	0.00217104	0.000832639	0.000777605	0.000287687	0.000777605	0	1	123214	154032	123214	0.833785	75.6079	75.4767	75.8308	130.459	75.9584	129.868	Importin-9	0.000553003	0.899983	872372	2.1574	0.404763	0	0.99651	0.67964	0.416556	40237;145240;38356.3;15952.6;21730.9;0;	0;87531.8;12520.8;13951.2;21730.9;0;	0.586677;0.79229;0.602836;0.852716;0.988774;0;	117945	0	0	0	0
DIA_IN2.mzML	DIA_IN2	Q96P70	Q96P70	IPO9_HUMAN	IPO9	901032	1.17E+06	1.19E+06	901032	1.17E+06	1.19E+06	1.19E+06	ELGENLDQILR	ELGENLDQILR	ELGENLDQILR2	2	0.000413052	0.00217104	0.000814332	0.000677966	0.000287687	0.000677966	0	1	203450	287912	203450	0.959187	75.3171	75.139	75.6241	130.459	75.6256	129.871	Importin-9	0.000553003	0	0	2.52932	0.421419	0	0.988659	0	-1.00E+07	28489.8;172910;49763.4;20642.7;13567.1;0;	13549.9;172910;17981.7;16973.6;13567.1;0;	0.714077;0.978075;0.646441;0.830823;0.879055;0;	117462	0	0	0	0
DIA_IN3.mzML	DIA_IN3	Q96P70	Q96P70	IPO9_HUMAN	IPO9	984448	1.27E+06	955098	984448	1.27E+06	955098	955098	ELGENLDQILR	ELGENLDQILR	ELGENLDQILR2	2	0.00036914	0.00217104	0.000801282	0.000719424	0.000287687	0.000719424	0	1	139161	179972	139161	0.936537	75.483	75.3497	75.6153	130.459	75.7867	129.906	Importin-9	0.000553003	0.838937	867132	3.90235	0.358076	0	0.997803	1.09784	0.52449	15118.5;131125;43905.2;18966.8;12864.5;0;	14926;108872;20764.6;17424.6;12864.5;0;	0.841137;0.935049;0.768114;0.918515;0.973543;0;	117738	0	0	0	0
DIA_OC1.mzML	DIA_OC1	P47895	P47895	AL1A3_HUMAN	ALDH1A3	464905	299815	250851	464905	299815	250851	221900	ELGEYALAEYTEVK	ELGEYALAEYTEVK	ELGEYALAEYTEVK2	2	0.000119265	0.00517663	0.000315457	0.000313775	0.000287687	0.000313873	0	1	103037	64462.2	103037	0.809016	74.3324	74.2002	74.553	127.663	74.5269	127.316	Aldehyde dehydrogenase family 1 member A3	0.000943594	0	0	3.26104	0.561032	0.981203	0.99883	1.27076	0.0490548	89667.2;79780.3;42476.8;33154.9;17261.9;31921;	69984.9;74609.5;41832.5;15789.8;17261.9;0;	0.875385;0.937702;0.961015;0.358712;0.951837;-0.155069;	115960	0	0	0	0
DIA_OC2.mzML	DIA_OC2	P47895	P47895	AL1A3_HUMAN	ALDH1A3	644852	316073	261126	644852	316073	261126	231098	ELGEYALAEYTEVK	ELGEYALAEYTEVK	ELGEYALAEYTEVK2	2	3.66E-05	0.00517663	0.000292826	0.000310463	0.000287687	0.000310559	0	1	222987	115493	222987	0.946922	74.315	74.1407	74.4929	127.663	74.4836	127.429	Aldehyde dehydrogenase family 1 member A3	0.000943594	0.615896	305291	4.18659	0.491929	1.79495	0.99972	1.1002	0.0993849	154928;53255.8;65242.1;57202.9;28014.4;11613.1;	137943;25412.4;62101.7;57029.6;28014.4;3172.38;	0.967148;0.710105;0.930079;0.879383;0.984823;0.509369;	116029	0	0	0	0
DIA_OC3.mzML	DIA_OC3	P47895	P47895	AL1A3_HUMAN	ALDH1A3	448169	270663	251710	448169	270663	251710	217033	ELGEYALAEYTEVK	ELGEYALAEYTEVK	ELGEYALAEYTEVK2	2	0.000139601	0.00517663	0.000314861	0.000292312	0.000287687	0.000292398	0	1	157143	87211.9	157143	0.91785	73.6973	73.4778	73.8294	127.663	73.8426	127.403	Aldehyde dehydrogenase family 1 member A3	0.000943594	0.214965	221275	2.36366	0.537272	0.735583	0.996577	0.260659	0.0213708	109133;29009.5;63158.6;39902.2;22516.5;1970.84;	96414.7;5940.35;63158.6;39902.2;20826;0;	0.930428;0.402325;0.974708;0.887304;0.918144;-0.410662;	115063	0	0	0	0
DIA_ON1.mzML	DIA_ON1	P47895	P47895	AL1A3_HUMAN	ALDH1A3	424534	453424	470868	424534	453424	470868	496582	ELGEYALAEYTEVK	ELGEYALAEYTEVK	ELGEYALAEYTEVK2	2	0.000230734	0.00517663	0.000853242	0.000732064	0.000287687	0.000732064	0	1	274152	295354	274152	0.931212	73.6903	73.4272	73.8675	127.663	73.9068	127.345	Aldehyde dehydrogenase family 1 member A3	0.000943594	0	0	3.92394	0.563928	1.56424	0.999585	0.451684	0.0224465	166931;114530;91438.6;63276.1;53144.6;13667.9;	157732;114530;62495.3;63276.1;53144.6;0;	0.930933;0.949259;0.790793;0.88093;0.991908;-0.225788;	114994	0	0	0	0
DIA_ON2.mzML	DIA_ON2	P47895	P47895	AL1A3_HUMAN	ALDH1A3	452367	503092	527330	452367	503092	527330	518069	ELGEYALAEYTEVK	ELGEYALAEYTEVK	ELGEYALAEYTEVK2	2	0.000189861	0.00517663	0.000752445	0.000621891	0.000287687	0.000621891	0	1	267889	289486	267889	0.966003	73.8186	73.6407	73.9923	127.663	74.0107	127.395	Aldehyde dehydrogenase family 1 member A3	0.000943594	0	0	4.01524	0.501598	1.65048	0.997985	0.587215	0.260926	154996;104547;34524.3;77446.3;44491.3;8822.09;	148560;104547;18841.7;77446.3;41882.8;532.069;	0.960608;0.894184;0.776498;0.992746;0.935692;0.496825;	115201	0	0	0	0
DIA_ON3.mzML	DIA_ON3	P47895	P47895	AL1A3_HUMAN	ALDH1A3	494906	512668	546010	494906	512668	546010	564227	ELGEYALAEYTEVK	ELGEYALAEYTEVK	ELGEYALAEYTEVK2	2	0.000471298	0.00517663	0.000784314	0.000740741	0.000287687	0.000740741	0	1	272781	285041	272781	0.92042	73.7122	73.4453	73.8865	127.663	73.9394	127.342	Aldehyde dehydrogenase family 1 member A3	0.000943594	0	0	3.32976	0.609263	1.25978	0.995674	1.02262	0.101273	167985;108546;31957.6;71509.7;38821;9402.22;	162892;108546;31957.6;71509.7;38379.5;0;	0.937237;0.85582;0.566713;0.936221;0.819602;-0.128241;	115063	0	0	0	0
DIA_IN1.mzML	DIA_IN1	P47895	P47895	AL1A3_HUMAN	ALDH1A3	113945	151072	218633	113945	151072	218633	214502	ELGEYALAEYTEVK	ELGEYALAEYTEVK	ELGEYALAEYTEVK2	2	0.00102596	0.00517663	0.000832639	0.000777605	0.000287687	0.000777605	0	1	111711	138186	111711	0.868035	74.077	73.9027	74.211	127.663	74.2321	127.497	Aldehyde dehydrogenase family 1 member A3	0.000943594	0	0	2.66468	0.567168	1.32812	0.979369	0.990596	0.0127783	90619.7;21521.8;0;38270.2;14931.7;26016.6;	71513.1;8426.77;0;25266.3;14931.7;13192.4;	0.877737;0.59225;0;0.782356;0.966551;0.799951;	115546	0	0	0	0
DIA_IN2.mzML	DIA_IN2	P47895	P47895	AL1A3_HUMAN	ALDH1A3	291774	370723	245902	291774	370723	245902	235650	ELGEYALAEYTEVK	ELGEYALAEYTEVK	ELGEYALAEYTEVK2	2	0.000216333	0.00517663	0.000814332	0.000677966	0.000287687	0.000677966	0	1	145666	198125	145666	0.931584	73.653	73.4758	73.784	127.663	73.9396	127.273	Aldehyde dehydrogenase family 1 member A3	0.000943594	0	0	3.48728	0.477983	1.56135	0.995484	0.619395	0.00338303	95915.5;50879.6;11334.5;32872.4;24327.5;7191.39;	88466.5;48640.1;3643.93;32872.4;24327.5;2311.96;	0.941738;0.913841;0.557013;0.867458;0.981307;0.557013;	114856	0	0	0	0
DIA_IN3.mzML	DIA_IN3	P47895	P47895	AL1A3_HUMAN	ALDH1A3	122348	157583	234925	122348	157583	234925	240914	ELGEYALAEYTEVK	ELGEYALAEYTEVK	ELGEYALAEYTEVK2	2	0.000799817	0.00517663	0.000801282	0.000719424	0.000287687	0.000719424	0	1	103245	134511	103245	0.905269	73.9068	73.8178	74.0812	127.663	74.0367	127.554	Aldehyde dehydrogenase family 1 member A3	0.000943594	0	0	2.53747	0.547394	0.637132	0.993349	0.513036	0.000744907	92984.1;43958.1;14187.9;17661.6;14826.5;29252.5;	81183.6;10906.1;14187.9;7234.91;14826.5;5824.24;	0.930422;0.141228;0.651342;0.675512;0.879657;-0.0612196;	115270	0	0	0	0
DIA_OC1.mzML	DIA_OC1	P00352	P00352	AL1A1_HUMAN	ALDH1A1	6.31E+07	4.20E+07	5.05E+07	6.31E+07	4.20E+07	5.05E+07	5.05E+07	ELGEYGFHEYTEVK	ELGEYGFHEYTEVK	ELGEYGFHEYTEVK2	2	4.74E-05	0.000297398	0.000315457	0.000313775	0.000287687	0.000313873	0	1	1.68E+06	1.05E+06	1.68E+06	0.979772	57.0202	56.846	57.198	97.0232	56.9949	97.1091	Retinal dehydrogenase 1	0.000184775	0.977585	1.51E+07	5.05305	0.63012	8.49919	0.999981	0.982508	0.010429	847090;1.00532e+06;1.74668e+06;512725;318187;529010;	847090;725358;869352;512725;318187;355447;	0.98648;0.728886;0.309082;0.990594;0.944476;0.670936;	88848	0	0	0	0
DIA_OC2.mzML	DIA_OC2	P00352	P00352	AL1A1_HUMAN	ALDH1A1	1.55E+08	8.13E+07	5.10E+07	1.55E+08	8.13E+07	5.10E+07	5.10E+07	ELGEYGFHEYTEVK	ELGEYGFHEYTEVK	ELGEYGFHEYTEVK2	2	0.000134363	0.000297398	0.000292826	0.000310463	0.000287687	0.000310559	0	1	2.54E+06	1.32E+06	2.54E+06	0.981372	57.0704	56.8956	57.2483	97.0232	56.9434	97.2959	Retinal dehydrogenase 1	0.000184775	0.947428	1.66E+07	5.72744	0.587756	9.53325	0.997241	0.900865	0.0326648	1.1617e+06;1.22115e+06;2.32169e+06;931700;449235;686095;	1.1617e+06;1.22115e+06;2.32169e+06;931700;443080;680700;	0.98905;0.990667;0.988047;0.990645;0.941742;0.991315;	88986	0	0	0	0
DIA_OC3.mzML	DIA_OC3	P00352	P00352	AL1A1_HUMAN	ALDH1A1	1.26E+08	7.42E+07	5.10E+07	1.26E+08	7.42E+07	5.10E+07	5.10E+07	ELGEYGFHEYTEVK	ELGEYGFHEYTEVK	ELGEYGFHEYTEVK2	2	3.67E-05	0.000297398	0.000314861	0.000292312	0.000287687	0.000292398	0	1	1.83E+06	991211	1.83E+06	0.96564	56.4807	56.3066	56.6585	97.0232	56.4747	97.034	Retinal dehydrogenase 1	0.000184775	0.980982	2.13E+07	5.59218	0.740052	9.99352	0.999997	0.880078	0.0104516	962727;785407;694585;466260;398659;349725;	962727;785407;694585;465285;398659;349725;	0.995464;0.977384;0.996724;0.881722;0.991562;0.995891;	88089	0	0	0	0
DIA_ON1.mzML	DIA_ON1	P00352	P00352	AL1A1_HUMAN	ALDH1A1	1.95E+08	2.05E+08	2.91E+08	1.95E+08	2.05E+08	2.91E+08	2.91E+08	ELGEYGFHEYTEVK	ELGEYGFHEYTEVK	ELGEYGFHEYTEVK2	2	0.000141543	0.000297398	0.000853242	0.000732064	0.000287687	0.000732064	0	1	6.33E+06	6.77E+06	6.33E+06	0.973403	56.6146	56.4405	56.7924	97.0232	56.6864	96.9041	Retinal dehydrogenase 1	0.000184775	0.993268	4.77E+07	5.67814	0.604763	10.1974	0.999999	4.00776	0.987686	3.19052e+06;2.48688e+06;2.30156e+06;1.97912e+06;1.23881e+06;1.11286e+06;	3.18281e+06;2.4854e+06;2.30156e+06;1.91096e+06;1.23881e+06;1.11286e+06;	0.978294;0.981754;0.983075;0.965761;0.972625;0.982046;	88227	0	0	0	0
DIA_ON2.mzML	DIA_ON2	P00352	P00352	AL1A1_HUMAN	ALDH1A1	1.89E+08	1.98E+08	2.86E+08	1.89E+08	1.98E+08	2.86E+08	2.86E+08	ELGEYGFHEYTEVK	ELGEYGFHEYTEVK	ELGEYGFHEYTEVK2	2	0.00012216	0.000297398	0.000752445	0.000621891	0.000287687	0.000621891	0	1	5.55E+06	5.95E+06	5.55E+06	0.980487	56.742	56.6108	56.9618	97.0232	56.748	97.0289	Retinal dehydrogenase 1	0.000184775	0.993037	5.20E+07	5.74876	0.59483	10.5633	0.999996	4.71292	0.955864	2.81486e+06;2.23952e+06;2.02841e+06;1.71151e+06;1.02724e+06;1.00783e+06;	2.81486e+06;2.23952e+06;2.02841e+06;1.71151e+06;1.02724e+06;1.00783e+06;	0.99048;0.984736;0.986604;0.979555;0.954656;0.992602;	88434	0	0	0	0
DIA_ON3.mzML	DIA_ON3	P00352	P00352	AL1A1_HUMAN	ALDH1A1	2.23E+08	2.27E+08	2.85E+08	2.23E+08	2.27E+08	2.85E+08	2.85E+08	ELGEYGFHEYTEVK	ELGEYGFHEYTEVK	ELGEYGFHEYTEVK2	2	0.00013598	0.000297398	0.000784314	0.000740741	0.000287687	0.000740741	0	1	6.69E+06	6.81E+06	6.69E+06	0.988556	56.4987	56.3242	56.7189	97.0232	56.5301	96.982	Retinal dehydrogenase 1	0.000184775	0.995323	5.87E+07	5.83268	0.605324	10.6642	0.999999	4.63364	0.907753	3.37151e+06;2.60758e+06;2.52413e+06;2.00166e+06;1.32134e+06;1.17413e+06;	3.37151e+06;2.57961e+06;2.52413e+06;2.00166e+06;1.32134e+06;1.17413e+06;	0.990848;0.985511;0.992123;0.986222;0.986242;0.990725;	88089	0	0	0	0
DIA_IN1.mzML	DIA_IN1	P00352	P00352	AL1A1_HUMAN	ALDH1A1	1.78E+08	2.16E+08	1.88E+08	1.78E+08	2.16E+08	1.88E+08	1.88E+08	ELGEYGFHEYTEVK	ELGEYGFHEYTEVK	ELGEYGFHEYTEVK2	2	0.000201248	0.000297398	0.000832639	0.000777605	0.000287687	0.000777605	0	1	3.31E+06	3.99E+06	3.31E+06	0.963123	57.082	56.9042	57.2562	97.0232	56.9939	97.1949	Retinal dehydrogenase 1	0.000184775	0.97514	3.17E+07	5.54513	0.554661	10.1365	0.999978	3.90443	0.956234	1.71554e+06;1.38642e+06;1.2954e+06;871463;729355;607089;	1.71554e+06;1.38642e+06;1.2954e+06;869896;729355;607089;	0.980767;0.976085;0.982327;0.913853;0.980384;0.975033;	88917	0	0	0	0
DIA_IN2.mzML	DIA_IN2	P00352	P00352	AL1A1_HUMAN	ALDH1A1	1.47E+08	2.00E+08	1.83E+08	1.47E+08	2.00E+08	1.83E+08	1.83E+08	ELGEYGFHEYTEVK	ELGEYGFHEYTEVK	ELGEYGFHEYTEVK2	2	0.00020247	0.000297398	0.000814332	0.000677966	0.000287687	0.000677966	0	1	4.08E+06	5.92E+06	4.08E+06	0.985451	56.3341	56.1591	56.5115	97.0232	56.4571	96.8572	Retinal dehydrogenase 1	0.000184775	0.991424	3.78E+07	5.82	0.590644	10.7026	0.999977	4.65557	0.987708	2.06203e+06;1.64564e+06;1.55496e+06;1.26375e+06;775866;748081;	2.06203e+06;1.64564e+06;1.55496e+06;1.24335e+06;775866;748081;	0.997203;0.992242;0.996858;0.978858;0.964783;0.990612;	87744	0	0	0	0
DIA_IN3.mzML	DIA_IN3	P00352	P00352	AL1A1_HUMAN	ALDH1A1	1.67E+08	2.02E+08	1.87E+08	1.67E+08	2.02E+08	1.87E+08	1.87E+08	ELGEYGFHEYTEVK	ELGEYGFHEYTEVK	ELGEYGFHEYTEVK2	2	0.000185357	0.000297398	0.000801282	0.000719424	0.000287687	0.000719424	0	1	2.77E+06	3.53E+06	2.77E+06	0.975277	56.7682	56.636	56.9887	97.0232	56.7095	97.1552	Retinal dehydrogenase 1	0.000184775	0.993207	2.51E+07	5.62837	0.651464	10.2156	0.999995	4.12263	0.995398	1.37416e+06;1.09085e+06;1.0526e+06;834951;564080;528355;	1.37416e+06;1.09085e+06;1.0526e+06;834951;564080;526861;	0.985628;0.981956;0.984823;0.977944;0.94611;0.977536;	88434	0	0	0	0
DIA_OC1.mzML	DIA_OC1	P00352	P00352	AL1A1_HUMAN	ALDH1A1	6.31E+07	4.20E+07	5.05E+07	6.31E+07	4.20E+07	5.05E+07	5.05E+07	ELGEYGFHEYTEVK	ELGEYGFHEYTEVK	ELGEYGFHEYTEVK3	3	4.74E-05	0.000297398	0.000315457	0.000313775	0.000287687	0.000313873	0	1	1.09E+07	7.01E+06	1.09E+07	0.992709	57.0029	56.872	57.177	97.0697	57.0216	97.0772	Retinal dehydrogenase 1	0.000184775	0.985509	1.15E+08	5.81662	0.581496	0	0.999927	0.72543	0.0100269	1.0541e+07;1.09118e+07;5.69289e+06;2.92987e+06;2.50973e+06;2.64907e+06;	1.0541e+07;1.09118e+07;5.69289e+06;2.92987e+06;2.50973e+06;2.64907e+06;	0.985326;0.986507;0.99483;0.986559;0.987015;0.993544;	88819	0	0	0	0
DIA_OC2.mzML	DIA_OC2	P00352	P00352	AL1A1_HUMAN	ALDH1A1	1.55E+08	8.13E+07	5.10E+07	1.55E+08	8.13E+07	5.10E+07	5.10E+07	ELGEYGFHEYTEVK	ELGEYGFHEYTEVK	ELGEYGFHEYTEVK3	3	0.000106496	0.000297398	0.000292826	0.000310463	0.000287687	0.000310559	0	1	1.16E+07	6.03E+06	1.16E+07	0.994086	57.0964	56.9223	57.275	97.0697	56.97	97.3408	Retinal dehydrogenase 1	0.000184775	0.979982	1.26E+08	5.86391	0.397698	0	0.997709	0.971852	0.0549824	1.17981e+07;1.19504e+07;5.99742e+06;3.29311e+06;2.7871e+06;2.80093e+06;	1.17981e+07;1.19504e+07;5.99742e+06;3.29311e+06;2.7871e+06;2.80093e+06;	0.990992;0.989219;0.995604;0.990541;0.990806;0.994097;	89026	0	0	0	0
DIA_OC3.mzML	DIA_OC3	P00352	P00352	AL1A1_HUMAN	ALDH1A1	1.26E+08	7.42E+07	5.10E+07	1.26E+08	7.42E+07	5.10E+07	5.10E+07	ELGEYGFHEYTEVK	ELGEYGFHEYTEVK	ELGEYGFHEYTEVK3	3	3.67E-05	0.000297398	0.000314861	0.000292312	0.000287687	0.000292398	0	1	1.17E+07	6.37E+06	1.17E+07	0.991131	56.5067	56.3325	56.6844	97.0697	56.5029	97.0778	Retinal dehydrogenase 1	0.000184775	0.992827	1.20E+08	5.89433	0.858982	0	0.999963	0.935308	0.00667622	1.1674e+07;1.1817e+07;6.21974e+06;3.06221e+06;2.75767e+06;2.76908e+06;	1.1674e+07;1.1817e+07;6.20866e+06;3.06221e+06;2.75767e+06;2.76908e+06;	0.995323;0.995651;0.989325;0.994762;0.992572;0.993746;	88129	0	0	0	0
DIA_ON1.mzML	DIA_ON1	P00352	P00352	AL1A1_HUMAN	ALDH1A1	1.95E+08	2.05E+08	2.91E+08	1.95E+08	2.05E+08	2.91E+08	2.91E+08	ELGEYGFHEYTEVK	ELGEYGFHEYTEVK	ELGEYGFHEYTEVK3	3	0.000141543	0.000297398	0.000853242	0.000732064	0.000287687	0.000732064	0	1	2.79E+07	2.96E+07	2.79E+07	0.988601	56.5956	56.4635	56.8154	97.0697	56.7138	96.8729	Retinal dehydrogenase 1	0.000184775	0.986244	2.87E+08	5.81287	0.326396	0	0.999988	1.25769	0.637144	2.51414e+07;2.60489e+07;1.41199e+07;7.53296e+06;6.78266e+06;7.01258e+06;	2.51414e+07;2.60489e+07;1.41199e+07;7.53296e+06;6.78266e+06;7.01258e+06;	0.988867;0.989907;0.989358;0.987521;0.989275;0.986425;	88198	0	0	0	0
DIA_ON2.mzML	DIA_ON2	P00352	P00352	AL1A1_HUMAN	ALDH1A1	1.89E+08	1.98E+08	2.86E+08	1.89E+08	1.98E+08	2.86E+08	2.86E+08	ELGEYGFHEYTEVK	ELGEYGFHEYTEVK	ELGEYGFHEYTEVK3	3	0.00012216	0.000297398	0.000752445	0.000621891	0.000287687	0.000621891	0	1	3.06E+07	3.28E+07	3.06E+07	0.995301	56.7679	56.591	56.9877	97.0697	56.776	97.0729	Retinal dehydrogenase 1	0.000184775	0.993738	2.93E+08	5.9175	0.319565	0	0.999811	2.59722	0.811978	2.87931e+07;2.97622e+07;1.56044e+07;8.29786e+06;7.33924e+06;7.66165e+06;	2.87931e+07;2.97622e+07;1.56044e+07;8.29786e+06;7.33924e+06;7.66165e+06;	0.995915;0.99545;0.995183;0.996782;0.994868;0.995955;	88474	0	0	0	0
DIA_ON3.mzML	DIA_ON3	P00352	P00352	AL1A1_HUMAN	ALDH1A1	2.23E+08	2.27E+08	2.85E+08	2.23E+08	2.27E+08	2.85E+08	2.85E+08	ELGEYGFHEYTEVK	ELGEYGFHEYTEVK	ELGEYGFHEYTEVK3	3	0.00013598	0.000297398	0.000784314	0.000740741	0.000287687	0.000740741	0	1	3.25E+07	3.29E+07	3.25E+07	0.993903	56.4826	56.3505	56.7448	97.0697	56.5585	96.9552	Retinal dehydrogenase 1	0.000184775	0.996455	3.07E+08	5.89052	0.403321	0	0.999983	2.53108	0.892483	3.05272e+07;3.14303e+07;1.64311e+07;8.94647e+06;7.68418e+06;8.42513e+06;	3.05272e+07;3.14303e+07;1.64311e+07;8.94647e+06;7.68418e+06;8.42513e+06;	0.993526;0.993546;0.9937;0.991795;0.994573;0.993688;	88060	0	0	0	0
DIA_IN1.mzML	DIA_IN1	P00352	P00352	AL1A1_HUMAN	ALDH1A1	1.78E+08	2.16E+08	1.88E+08	1.78E+08	2.16E+08	1.88E+08	1.88E+08	ELGEYGFHEYTEVK	ELGEYGFHEYTEVK	ELGEYGFHEYTEVK3	3	0.000201248	0.000297398	0.000832639	0.000777605	0.000287687	0.000777605	0	1	2.18E+07	2.58E+07	2.18E+07	0.988422	57.063	56.9301	57.2822	97.0697	57.0226	97.1632	Retinal dehydrogenase 1	0.000184775	0.987089	2.13E+08	5.81349	0.362692	0	0.999923	2.15027	0.91696	2.08787e+07;2.21891e+07;1.16691e+07;5.90725e+06;4.92768e+06;5.16779e+06;	2.08787e+07;2.21891e+07;1.16691e+07;5.90725e+06;4.92768e+06;5.16779e+06;	0.988819;0.989783;0.986233;0.987454;0.992388;0.989582;	88888	0	0	0	0
DIA_IN2.mzML	DIA_IN2	P00352	P00352	AL1A1_HUMAN	ALDH1A1	1.47E+08	2.00E+08	1.83E+08	1.47E+08	2.00E+08	1.83E+08	1.83E+08	ELGEYGFHEYTEVK	ELGEYGFHEYTEVK	ELGEYGFHEYTEVK3	3	0.000216333	0.000297398	0.000814332	0.000677966	0.000287687	0.000677966	0	1	2.08E+07	3.15E+07	2.08E+07	0.996454	56.3168	56.1858	56.5802	97.0697	56.4865	96.8283	Retinal dehydrogenase 1	0.000184775	0.995629	2.06E+08	5.9113	0.396448	0	0.999728	1.27797	0.418624	1.9248e+07;2.00911e+07;1.06715e+07;5.7367e+06;4.92129e+06;5.20142e+06;	1.9248e+07;2.00911e+07;1.06715e+07;5.7367e+06;4.92129e+06;5.20142e+06;	0.994357;0.994485;0.995716;0.991872;0.995649;0.998731;	87715	0	0	0	0
DIA_IN3.mzML	DIA_IN3	P00352	P00352	AL1A1_HUMAN	ALDH1A1	1.67E+08	2.02E+08	1.87E+08	1.67E+08	2.02E+08	1.87E+08	1.87E+08	ELGEYGFHEYTEVK	ELGEYGFHEYTEVK	ELGEYGFHEYTEVK3	3	0.000185357	0.000297398	0.000801282	0.000719424	0.000287687	0.000719424	0	1	2.09E+07	2.67E+07	2.09E+07	0.995141	56.7948	56.617	56.9725	97.0697	56.7381	97.1987	Retinal dehydrogenase 1	0.000184775	0.99645	2.05E+08	5.89465	0.469961	0	0.999953	2.60641	0.94231	2.03628e+07;2.12105e+07;1.09142e+07;5.44983e+06;5.01072e+06;5.00327e+06;	2.03628e+07;2.12105e+07;1.09142e+07;5.44983e+06;5.01072e+06;5.00327e+06;	0.994473;0.994153;0.994469;0.993034;0.995984;0.99576;	88474	0	0	0	0
DIA_OC1.mzML	DIA_OC1	P05091	P05091	ALDH2_HUMAN	ALDH2	2.73E+06	1.70E+06	1.67E+06	2.73E+06	1.70E+06	1.67E+06	1.67E+06	ELGEYGLQAYTEVK	ELGEYGLQAYTEVK	ELGEYGLQAYTEVK2	2	4.74E-05	0.000297398	0.000315457	0.000313775	0.000287687	0.000313873	0	1	747214	492632	747214	0.978752	68.5973	68.4669	68.7747	116.826	68.5051	117.019	Aldehyde dehydrogenase, mitochondrial	0.000142491	0.942144	3.96E+06	5.55593	0.477571	8.0052	1	1.05795	0.00782719	404039;322448;179923;182973;171828;86911.2;	404039;322448;173759;182408;169417;86911.2;	0.983739;0.968086;0.966803;0.973665;0.979113;0.976135;	106989	0	0	0	0
DIA_OC2.mzML	DIA_OC2	P05091	P05091	ALDH2_HUMAN	ALDH2	3.26E+06	1.68E+06	1.69E+06	3.26E+06	1.68E+06	1.69E+06	1.69E+06	ELGEYGLQAYTEVK	ELGEYGLQAYTEVK	ELGEYGLQAYTEVK2	2	3.66E-05	0.000297398	0.000292826	0.000310463	0.000287687	0.000310559	0	1	876154	451300	876154	0.950544	68.6376	68.5065	68.8147	116.826	68.4857	117.16	Aldehyde dehydrogenase, mitochondrial	0.000142491	0.97839	4.83E+06	5.10753	0.658807	4.04825	0.999998	0	-1.00E+07	469050;407673;230165;217623;196983;78351.4;	469050;407673;218830;211717;188274;78351.4;	0.953108;0.970607;0.950154;0.912384;0.94461;0.937331;	107127	0	0	0	0
DIA_OC3.mzML	DIA_OC3	P05091	P05091	ALDH2_HUMAN	ALDH2	2.74E+06	1.65E+06	1.67E+06	2.74E+06	1.65E+06	1.67E+06	1.67E+06	ELGEYGLQAYTEVK	ELGEYGLQAYTEVK	ELGEYGLQAYTEVK2	2	3.67E-05	0.000297398	0.000314861	0.000292312	0.000287687	0.000292398	0	1	821902	457225	821902	0.971726	68.1869	68.0565	68.365	116.826	67.974	117.21	Aldehyde dehydrogenase, mitochondrial	0.000142491	0.902914	2.98E+06	4.88024	0.444347	3.52029	0.999989	0	-1.00E+07	448180;323173;182017;208217;191705;104141;	448180;323173;182017;205648;191705;42893.2;	0.960752;0.950821;0.988911;0.909561;0.981065;0.727622;	106437	0	0	0	0
DIA_OC1.mzML	DIA_OC1	Q8N2F6	Q8N2F6	ARM10_HUMAN	ARMC10	1.34E+06	824321	634408	1.34E+06	824321	634408	634408	ELGGIPIVANK	ELGGIPIVANK	ELGGIPIVANK2	2	4.74E-05	0.00069676	0.000315457	0.000313775	0.000287687	0.000313873	0	1	1.34E+06	824321	1.34E+06	0.988228	59.687	59.5127	59.864	101.378	59.5709	101.566	Armadillo repeat-containing protein 10	0.000298315	0.982567	3.69E+06	4.86651	0.209272	0.0050377	0.999933	1.13258	0.00464562	962565;334571;93861;75614.6;28385.6;61832.1;	948271;334571;93861;75614.6;11643.1;61832.1;	0.987074;0.991811;0.985617;0.988204;0.576137;0.986537;	93027	0	0	0	0
DIA_OC2.mzML	DIA_OC2	Q8N2F6	Q8N2F6	ARM10_HUMAN	ARMC10	1.21E+06	592666	656942	1.21E+06	592666	656942	656942	ELGGIPIVANK	ELGGIPIVANK	ELGGIPIVANK2	2	3.66E-05	0.00069676	0.000292826	0.000310463	0.000287687	0.000310559	0	1	1.21E+06	592666	1.21E+06	0.928945	59.4715	59.3375	59.6037	101.378	59.5217	101.335	Armadillo repeat-containing protein 10	0.000298315	0.964741	2.96E+06	2.94952	0.436628	1.89417	0.999986	0	-1.00E+07	993918;320186;36548.8;29304.2;31353.9;24489.8;	874093;320186;8105.01;9847.75;0;12281.7;	0.913366;0.976454;0.233445;0.549533;-0.517673;0.799141;	92751	0	0	0	0
DIA_OC3.mzML	DIA_OC3	Q8N2F6	Q8N2F6	ARM10_HUMAN	ARMC10	926023	532682	624297	926023	532682	624297	624297	ELGGIPIVANK	ELGGIPIVANK	ELGGIPIVANK2	2	3.67E-05	0.00069676	0.000314861	0.000292312	0.000287687	0.000292398	0	1	926023	532682	926023	0.940972	59.1872	59.0137	59.365	101.378	58.9247	101.751	Armadillo repeat-containing protein 10	0.000298315	0.982159	3.89E+06	2.31643	0.265222	0	0.998762	0	-1.00E+07	839839;94260.9;29470.6;109261;17752.8;9272.21;	828395;94260.9;10784.4;25394.5;1982.68;3367.32;	0.975056;0.651712;0.644513;0.612536;0.0109562;0.65318;	92337	0	0	0	0
DIA_OC1.mzML	DIA_OC1	Q02127	Q02127	PYRD_HUMAN	DHODH	140270	85059.7	85643.2	140270	85059.7	85643.2	85643.2	ELGIDGLIVTNTTVSRPAGLQGALR	ELGIDGLIVTNTTVSRPAGLQGALR	ELGIDGLIVTNTTVSRPAGLQGALR3	3	0.000146924	0.000909439	0.000315457	0.000313775	0.000287687	0.000313873	0	1	83459.7	58923.2	83459.7	0.96951	81.1701	81.0383	81.3015	140.603	81.2326	140.368	Dihydroorotate dehydrogenase (quinone), mitochondrial	0.000334784	0	152877	2.12065	0.460665	1.46432	0.998095	0.675279	0.0580021	12118.5;38001;14226.4;47830.3;0;0;	0;38001;4979.68;45458.7;0;0;	0.492615;0.968433;0.655143;0.970411;0;0;	126660	0	0	0	0
DIA_OC2.mzML	DIA_OC2	Q02127	Q02127	PYRD_HUMAN	DHODH	304069	156929	152020	304069	156929	152020	152020	ELGIDGLIVTNTTVSRPAGLQGALR	ELGIDGLIVTNTTVSRPAGLQGALR	ELGIDGLIVTNTTVSRPAGLQGALR3	3	3.66E-05	0.000909439	0.000292826	0.000310463	0.000287687	0.000310559	0	1	118423	66547.7	118423	0.865143	81.1469	81.0158	81.2793	140.603	81.2532	140.371	Dihydroorotate dehydrogenase (quinone), mitochondrial	0.000334784	0	0	2.80081	0.712226	1.59795	0.99997	0.720206	0.00607806	31740.1;66853.1;57392.2;54816.8;18534;0;	16666.5;66853.1;23639.4;34902.9;9097.07;0;	0.742053;0.974526;0.616032;0.714409;0.766288;0;	126729	0	0	0	0
DIA_OC3.mzML	DIA_OC3	Q02127	Q02127	PYRD_HUMAN	DHODH	221442	131245	134697	221442	131245	134697	134697	ELGIDGLIVTNTTVSRPAGLQGALR	ELGIDGLIVTNTTVSRPAGLQGALR	ELGIDGLIVTNTTVSRPAGLQGALR3	3	0.00205515	0.000909439	0.000314861	0.000292312	0.000287687	0.000292398	0	1	70596.7	43385.1	70596.7	0.913326	80.7503	80.6612	80.8813	140.603	80.648	140.726	Dihydroorotate dehydrogenase (quinone), mitochondrial	0.000334784	0	0	1.59769	0.118331	0	0.914782	1.11438	0.0257025	30038.2;42922.1;0;15597.5;18124.4;0;	30038.2;40558.5;0;0;0;0;	0.927663;0.902709;0;0.0542598;-0.0359638;0;	126108	0	0	0	0
DIA_OC1.mzML	DIA_OC1	Q8NDH3	Q8NDH3	PEPL1_HUMAN	NPEPL1	160538	99847.8	71533.1	160538	99847.8	71533.1	71533.1	ELGIIPTIIRDEELK	ELGIIPTIIRDEELK	ELGIIPTIIRDEELK3	3	0.000146924	0.00331509	0.000315457	0.000313775	0.000287687	0.000313873	0	1	52996.6	42000.6	52996.6	0.955217	86.8439	86.7124	87.0215	152.003	86.6136	152.544	Probable aminopeptidase NPEPL1	0.000678507	0.913058	246092	2.10771	0.768771	0	0.997033	1.05795	0.0520264	41653.3;16477.7;2852.44;6116.92;0;0;	36518.8;16477.7;0;0;0;0;	0.944682;0.978564;0.582648;-0.393674;0;0;	135533	0	0	0	0
DIA_OC2.mzML	DIA_OC2	Q8NDH3	Q8NDH3	PEPL1_HUMAN	NPEPL1	204230	100632	82121.3	204230	100632	82121.3	82121.3	ELGIIPTIIRDEELK	ELGIIPTIIRDEELK	ELGIIPTIIRDEELK3	3	0.000288637	0.00331509	0.000292826	0.000310463	0.000287687	0.000310559	0	1	122602	71516.6	122602	0.964676	86.5522	86.3774	86.7725	152.003	86.4907	152.178	Probable aminopeptidase NPEPL1	0.000678507	0	144464	2.482	0.346777	0.154473	0.99266	1.05795	0.021083	79903.9;29599.6;13098.1;6795.84;0;816.266;	79903.9;29599.6;13098.1;0;0;0;	0.994947;0.946276;0.821588;-0.51846;0;0.240246;	135188	0	0	0	0
DIA_OC3.mzML	DIA_OC3	Q8NDH3	Q8NDH3	PEPL1_HUMAN	NPEPL1	190275	104804	111255	190275	104804	111255	111255	ELGIIPTIIRDEELK	ELGIIPTIIRDEELK	ELGIIPTIIRDEELK3	3	3.67E-05	0.00331509	0.000314861	0.000292312	0.000287687	0.000292398	0	1	120686	66184.8	120686	0.950658	86.1965	85.9752	86.3743	152.003	86.1169	152.164	Probable aminopeptidase NPEPL1	0.000678507	0.79016	401339	2.23233	0.875841	0	0.999198	1.04216	0.0345081	89336.6;33849.5;5860.99;0;0;3307.45;	83708.3;33849.5;3128.48;0;0;0;	0.957113;0.953405;0.748245;0;0;-0.232499;	134636	0	0	0	0
DIA_ON1.mzML	DIA_ON1	Q8NDH3	Q8NDH3	PEPL1_HUMAN	NPEPL1	46386.5	42428.1	68439.4	46386.5	42428.1	68439.4	68439.4	ELGIIPTIIRDEELK	ELGIIPTIIRDEELK	ELGIIPTIIRDEELK3	3	0.00300075	0.00331509	0.0203959	0.0198413	0.000287687	0.0198511	0	1	46386.5	42428.1	46386.5	0.940286	86.3592	86.0543	86.4954	152.003	86.2636	152.03	Probable aminopeptidase NPEPL1	0.000678507	0	0	1.4849	0.667234	0	0.942466	1.05795	0.0772963	40164;9913.07;0;7580.87;0;1460.96;	40164;6222.51;0;0;0;0;	0.963653;0.789461;0;-0.362206;0;-0.228446;	134843	0	0	0	0
DIA_ON2.mzML	DIA_ON2	Q8NDH3	Q8NDH3	PEPL1_HUMAN	NPEPL1	94305.1	94668.7	68714.2	94305.1	94668.7	68714.2	68714.2	ELGIIPTIIRDEELK	ELGIIPTIIRDEELK	ELGIIPTIIRDEELK3	3	0.000189861	0.00331509	0.000752445	0.000621891	0.000287687	0.000621891	0	1	32887	33203.6	32887	0.899167	86.3516	86.1314	86.4871	152.003	86.2689	151.956	Probable aminopeptidase NPEPL1	0.000678507	0	0	1.93289	0.545643	0	0.993883	1.00738	0.00295573	24713.7;10043.7;2418.44;4077.65;0;0;	21937.1;10043.7;906.154;0;0;0;	0.897443;0.923998;0.665678;-0.389731;0;0;	134843	0	0	0	0
DIA_ON3.mzML	DIA_ON3	Q8NDH3	Q8NDH3	PEPL1_HUMAN	NPEPL1	20733.7	18714.9	30188.3	20733.7	18714.9	30188.3	30188.3	ELGIIPTIIRDEELK	ELGIIPTIIRDEELK	ELGIIPTIIRDEELK3	3	0.00754221	0.00331509	0.000784314	0.000740741	0.000287687	0.000740741	0	1	20733.7	18714.9	20733.7	0.930237	86.1166	85.8529	86.3363	152.003	86.1435	151.593	Probable aminopeptidase NPEPL1	0.000678507	0	0	1.11864	0.503109	0	0.852841	0.514879	0.0335934	20733.7;8030.57;0;3672.98;0;0;	20733.7;0;0;0;0;0;	0.930238;0.616992;0;-0.386686;0;0;	134498	0	0	0	0
DIA_OC1.mzML	DIA_OC1	P62263	P62263	RS14_HUMAN	RPS14	6.21E+06	3.88E+06	2.63E+06	6.21E+06	3.88E+06	2.63E+06	2.63E+06	ELGITALHIK	ELGITALHIK	ELGITALHIK2	2	4.74E-05	0.000297398	0.000315457	0.000313775	0.000287687	0.000313873	0	1	582833	371028	582833	0.992693	61.0054	60.831	61.1829	103.53	61.0103	103.629	40S ribosomal protein S14	0.000142491	0.990111	1.83E+06	4.17279	0.58681	1.14177	0.999994	1.14337	0.0680114	268404;257289;61028.3;114877;21844.1;23523.2;	268404;253400;61028.3;62030.9;12181.1;23523.2;	0.994907;0.99409;0.977155;0.57058;0.735921;0.928223;	95096	0	0	0	0
DIA_OC2.mzML	DIA_OC2	P62263	P62263	RS14_HUMAN	RPS14	7.69E+06	3.95E+06	2.61E+06	7.69E+06	3.95E+06	2.61E+06	2.61E+06	ELGITALHIK	ELGITALHIK	ELGITALHIK2	2	3.66E-05	0.000297398	0.000292826	0.000310463	0.000287687	0.000310559	0	1	621711	310591	621711	0.974553	60.8316	60.6578	61.0089	103.53	60.9043	103.473	40S ribosomal protein S14	0.000142491	0.985182	1.70E+06	4.0326	0.509996	0.640681	0.999989	1.17037	0.214123	271549;277482;72679;111362;4713.15;26175.8;	271549;277482;72679;70416.9;0;26175.8;	0.952747;0.991719;0.99049;0.755778;-0.381191;0.950869;	94889	0	0	0	0
DIA_OC3.mzML	DIA_OC3	P62263	P62263	RS14_HUMAN	RPS14	7.16E+06	3.95E+06	2.78E+06	7.16E+06	3.95E+06	2.78E+06	2.78E+06	ELGITALHIK	ELGITALHIK	ELGITALHIK2	2	3.67E-05	0.000297398	0.000314861	0.000292312	0.000287687	0.000292398	0	1	618771	368062	618771	0.982698	60.2446	60.1124	60.422	103.53	60.319	103.477	40S ribosomal protein S14	0.000142491	0.987192	2.05E+06	3.89455	0.611435	0.742419	0.999991	1.13924	0.109112	289171;238317;91505;95252.3;20605.4;18741.2;	289171;238317;91282.8;55966.1;10383.4;18741.2;	0.979297;0.983373;0.991709;0.497989;0.762466;0.898141;	93992	0	0	0	0
DIA_IN1.mzML	DIA_IN1	P62263	P62263	RS14_HUMAN	RPS14	230189	330213	417362	230189	330213	417362	417362	ELGITALHIK	ELGITALHIK	ELGITALHIK2	2	0.00228833	0.000297398	0.000832639	0.000777605	0.000287687	0.000777605	0	1	51105.7	62415.1	51105.7	0.8888	60.7592	60.5848	60.8903	103.53	60.8988	103.401	40S ribosomal protein S14	0.000142491	0	146178	1.82914	0.443901	0.672764	0.944351	1.20425	0.0123237	10077.6;35251.1;12101.1;31704.7;14169.7;0;	3753.51;35251.1;12101.1;0;0;0;	0.660168;0.92593;0.851555;-0.13463;0.0925224;0;	94682	0	0	0	0
DIA_IN2.mzML	DIA_IN2	P62263	P62263	RS14_HUMAN	RPS14	267393	370539	361926	267393	370539	361926	361926	ELGITALHIK	ELGITALHIK	ELGITALHIK2	2	0.000216333	0.000297398	0.000814332	0.000677966	0.000287687	0.000677966	0	1	60449.5	81625.1	60449.5	0.67408	60.3271	60.1526	60.4155	103.53	60.3911	103.488	40S ribosomal protein S14	0.000142491	0.949597	316328	1.60161	0.362045	0.0797715	0.997214	0	-1.00E+07	11147.9;33813.7;43556.8;50601.7;253.686;0;	11147.9;33813.7;15487.8;44462.7;0;0;	0.651349;0.92304;0.146901;0.84028;0.382545;0;	93992	0	0	0	0
DIA_OC1.mzML	DIA_OC1	P49368	P49368	TCPG_HUMAN	CCT3	1.32E+07	8.86E+06	1.18E+07	1.32E+07	8.86E+06	1.18E+07	1.18E+07	ELGIWEPLAVK	ELGIWEPLAVK	ELGIWEPLAVK2	2	4.74E-05	0.000297398	0.000315457	0.000313775	0.000287687	0.000313873	0	1	7.18E+06	5.18E+06	7.18E+06	0.995711	85.1684	84.9471	85.3002	148.891	85.1982	148.753	T-complex protein 1 subunit gamma	0.000184775	0.99641	2.14E+07	5.92093	0.559556	10.7192	0.999996	0	-1.00E+07	4.06059e+06;1.84468e+06;1.27409e+06;1.00716e+06;848118;304978;	4.06059e+06;1.84178e+06;1.27409e+06;1.00156e+06;848118;304978;	0.995844;0.995793;0.995166;0.997859;0.995326;0.99678;	132916	0	0	0	0
DIA_OC2.mzML	DIA_OC2	P49368	P49368	TCPG_HUMAN	CCT3	1.80E+07	9.42E+06	1.17E+07	1.80E+07	9.42E+06	1.17E+07	1.17E+07	ELGIWEPLAVK	ELGIWEPLAVK	ELGIWEPLAVK2	2	3.66E-05	0.000297398	0.000292826	0.000310463	0.000287687	0.000310559	0	1	1.05E+07	5.85E+06	1.05E+07	0.993624	85.0117	84.8365	85.1896	148.891	85.0888	148.735	T-complex protein 1 subunit gamma	0.000184775	0.996685	2.93E+07	5.87871	0.832469	10.561	0.99999	0.638141	0.0849658	6.0224e+06;2.63666e+06;1.84727e+06;1.44879e+06;1.21444e+06;435990;	6.00847e+06;2.63666e+06;1.84727e+06;1.44879e+06;1.21444e+06;434407;	0.993124;0.993133;0.99595;0.997074;0.990315;0.996032;	132778	0	0	0	0
DIA_OC3.mzML	DIA_OC3	P49368	P49368	TCPG_HUMAN	CCT3	1.58E+07	9.36E+06	1.19E+07	1.58E+07	9.36E+06	1.19E+07	1.19E+07	ELGIWEPLAVK	ELGIWEPLAVK	ELGIWEPLAVK2	2	3.67E-05	0.000297398	0.000314861	0.000292312	0.000287687	0.000292398	0	1	7.93E+06	4.92E+06	7.93E+06	0.993584	84.5703	84.395	84.7473	148.891	84.6446	148.604	T-complex protein 1 subunit gamma	0.000184775	0.989898	2.33E+07	5.86494	0.434485	10.7245	0.999991	0.619946	0.0296989	4.46336e+06;2.06349e+06;1.4076e+06;1.10796e+06;958656;348315;	4.46336e+06;2.06349e+06;1.4076e+06;1.10796e+06;958656;348315;	0.992757;0.994989;0.994145;0.995851;0.990964;0.986136;	132088	0	0	0	0
DIA_ON1.mzML	DIA_ON1	P49368	P49368	TCPG_HUMAN	CCT3	1.75E+07	1.76E+07	1.92E+07	1.75E+07	1.76E+07	1.92E+07	1.92E+07	ELGIWEPLAVK	ELGIWEPLAVK	ELGIWEPLAVK2	2	0.000141543	0.000297398	0.000853242	0.000732064	0.000287687	0.000732064	0	1	8.20E+06	7.94E+06	8.20E+06	0.995839	84.6036	84.4292	84.781	148.891	84.7944	148.513	T-complex protein 1 subunit gamma	0.000184775	0.991163	2.44E+07	5.82073	0.489864	10.2059	0.999999	0	-1.00E+07	4.62811e+06;2.10999e+06;1.47603e+06;1.23617e+06;943962;322811;	4.62811e+06;2.09291e+06;1.47603e+06;1.21105e+06;943962;320732;	0.997656;0.991741;0.995952;0.985411;0.993764;0.985396;	132088	0	0	0	0
DIA_ON2.mzML	DIA_ON2	P49368	P49368	TCPG_HUMAN	CCT3	1.71E+07	1.71E+07	1.93E+07	1.71E+07	1.71E+07	1.93E+07	1.93E+07	ELGIWEPLAVK	ELGIWEPLAVK	ELGIWEPLAVK2	2	0.00012216	0.000297398	0.000752445	0.000621891	0.000287687	0.000621891	0	1	7.96E+06	9.03E+06	7.96E+06	0.994628	84.5523	84.3325	84.6845	148.891	84.7041	148.494	T-complex protein 1 subunit gamma	0.000184775	0.985849	1.87E+07	5.8474	0.913413	10.5903	0.999996	0.00774811	0.00192841	4.44166e+06;2.1401e+06;1.37796e+06;1.21302e+06;933387;324121;	4.44166e+06;2.1401e+06;1.37796e+06;1.18991e+06;933387;323408;	0.993897;0.996653;0.993842;0.991688;0.98902;0.992644;	132019	0	0	0	0
DIA_ON3.mzML	DIA_ON3	P49368	P49368	TCPG_HUMAN	CCT3	1.91E+07	1.77E+07	1.93E+07	1.91E+07	1.77E+07	1.93E+07	1.93E+07	ELGIWEPLAVK	ELGIWEPLAVK	ELGIWEPLAVK2	2	0.00013598	0.000297398	0.000784314	0.000740741	0.000287687	0.000740741	0	1	7.63E+06	7.28E+06	7.63E+06	0.992809	84.4955	84.3184	84.6697	148.891	84.7139	148.448	T-complex protein 1 subunit gamma	0.000184775	0.988016	1.91E+07	5.85038	0.537629	10.5323	0.999998	0.302154	9.90E-05	4.30016e+06;2.04795e+06;1.28196e+06;1.25224e+06;882024;318329;	4.30016e+06;2.04631e+06;1.28196e+06;1.22317e+06;882024;318329;	0.993189;0.992013;0.992805;0.991885;0.992101;0.996374;	131950	0	0	0	0
DIA_IN1.mzML	DIA_IN1	P49368	P49368	TCPG_HUMAN	CCT3	1.86E+07	2.24E+07	1.50E+07	1.86E+07	2.24E+07	1.50E+07	1.50E+07	ELGIWEPLAVK	ELGIWEPLAVK	ELGIWEPLAVK2	2	0.000201248	0.000297398	0.000832639	0.000777605	0.000287687	0.000777605	0	1	7.24E+06	8.75E+06	7.24E+06	0.995924	84.7767	84.6024	84.9538	148.891	84.955	148.497	T-complex protein 1 subunit gamma	0.000184775	0.993137	1.91E+07	5.8334	0.551707	9.79335	0.999994	0.248386	0.0031004	4.07016e+06;1.92485e+06;1.24912e+06;1.26015e+06;853890;286962;	4.07016e+06;1.92485e+06;1.24912e+06;1.15496e+06;853890;286962;	0.994995;0.99721;0.996967;0.964362;0.99502;0.9973;	132295	0	0	0	0
DIA_IN2.mzML	DIA_IN2	P49368	P49368	TCPG_HUMAN	CCT3	1.83E+07	2.28E+07	1.62E+07	1.83E+07	2.28E+07	1.62E+07	1.62E+07	ELGIWEPLAVK	ELGIWEPLAVK	ELGIWEPLAVK2	2	0.00020247	0.000297398	0.000814332	0.000677966	0.000287687	0.000677966	0	1	6.01E+06	7.18E+06	6.01E+06	0.993602	84.4816	84.3501	84.6557	148.891	84.6719	148.492	T-complex protein 1 subunit gamma	0.000184775	0.987567	1.49E+07	5.77285	0.503715	10.2091	0.999995	0	-1.00E+07	3.38321e+06;1.5602e+06;1.06477e+06;995231;678529;233986;	3.38321e+06;1.55799e+06;1.06477e+06;985189;678529;233986;	0.994025;0.993879;0.991852;0.980128;0.991237;0.99222;	131812	0	0	0	0
DIA_IN3.mzML	DIA_IN3	P49368	P49368	TCPG_HUMAN	CCT3	1.81E+07	2.27E+07	1.63E+07	1.81E+07	2.27E+07	1.63E+07	1.63E+07	ELGIWEPLAVK	ELGIWEPLAVK	ELGIWEPLAVK2	2	0.000185357	0.000297398	0.000801282	0.000719424	0.000287687	0.000719424	0	1	6.02E+06	7.41E+06	6.02E+06	0.994248	84.5177	84.3434	84.6955	148.891	84.7252	148.393	T-complex protein 1 subunit gamma	0.000184775	0.994684	1.80E+07	5.8635	0.442272	10.3729	0.999997	0	-1.00E+07	3.39434e+06;1.55745e+06;1.06542e+06;1.05422e+06;696367;278387;	3.39434e+06;1.55745e+06;1.06542e+06;1.03639e+06;696367;278387;	0.99361;0.99449;0.99593;0.993263;0.993458;0.992901;	131881	0	0	0	0
DIA_OC1.mzML	DIA_OC1	P27338	P27338	AOFB_HUMAN	MAOB	2.42E+06	1.44E+06	1.02E+06	2.42E+06	1.44E+06	1.02E+06	1.02E+06	ELGLETYK	ELGLETYK	ELGLETYK2	2	4.74E-05	0.00570125	0.000315457	0.000313775	0.000287687	0.000313873	0	1	2.42E+06	1.44E+06	2.42E+06	0.991626	46.6431	46.4695	46.82	80.6514	46.6852	80.5836	Amine oxidase [flavin-containing] B	0.0010388	0.985863	9.17E+06	4.82717	0.492294	0	0.999803	0.980332	0.0378056	968492;1.32035e+06;841794;139687;28085.9;59634.6;	968492;1.32035e+06;571000;135121;27330;59634.6;	0.993051;0.99343;0.676021;0.963791;0.861036;0.907867;	72595	0	0	0	0
DIA_OC2.mzML	DIA_OC2	P27338	P27338	AOFB_HUMAN	MAOB	2.40E+06	1.20E+06	1.02E+06	2.40E+06	1.20E+06	1.02E+06	1.02E+06	ELGLETYK	ELGLETYK	ELGLETYK2	2	3.66E-05	0.00570125	0.000292826	0.000310463	0.000287687	0.000310559	0	1	2.40E+06	1.20E+06	2.40E+06	0.941536	46.6689	46.5376	46.7574	80.6514	46.6814	80.6304	Amine oxidase [flavin-containing] B	0.0010388	0.935302	9.63E+06	5.19643	0.299087	0	0.999705	1.58693	0.0198038	1.12425e+06;1.60241e+06;931211;134299;56349.9;47431.3;	951022;1.3387e+06;527224;115207;51670.6;47431.3;	0.940012;0.947142;0.623273;0.888979;0.966294;0.944867;	72664	0	0	0	0
DIA_OC3.mzML	DIA_OC3	P27338	P27338	AOFB_HUMAN	MAOB	2.69E+06	1.48E+06	1.01E+06	2.69E+06	1.48E+06	1.01E+06	1.01E+06	ELGLETYK	ELGLETYK	ELGLETYK2	2	3.67E-05	0.00570125	0.000314861	0.000292312	0.000287687	0.000292398	0	1	2.69E+06	1.48E+06	2.69E+06	0.927406	46.1995	46.0224	46.4188	80.6514	46.2294	80.595	Amine oxidase [flavin-containing] B	0.0010388	0.95043	1.10E+07	4.99519	0.319896	0	0.999795	0.666447	0.00811316	1.04652e+06;1.51167e+06;960366;160942;48312.8;60740.6;	1.04306e+06;1.48592e+06;907493;160942;47628.9;60740.6;	0.937576;0.914364;0.967835;0.981907;0.884051;0.888138;	71974	0	0	0	0
DIA_OC1.mzML	DIA_OC1	P27338	P27338	AOFB_HUMAN	MAOB	2.42E+06	1.44E+06	1.02E+06	2.42E+06	1.44E+06	1.02E+06	1.02E+06	ELGLETYKVNEVER	ELGLETYKVNEVER	ELGLETYKVNEVER3	3	4.74E-05	0.000297398	0.000315457	0.000313775	0.000287687	0.000313873	0	1	520426	318664	520426	0.967238	54.3617	54.1874	54.5392	92.4662	54.4739	92.3237	Amine oxidase [flavin-containing] B	0.000184775	0.924395	2.00E+06	4.3713	0.478911	1.01224	0.999997	0	-1.00E+07	203225;212761;104440;79781.6;176120;53079.4;	203225;212761;104440;20092.7;148528;51252.9;	0.95299;0.969934;0.989471;0.508291;0.808133;0.858089;	84678	0	0	0	0
DIA_OC2.mzML	DIA_OC2	P27338	P27338	AOFB_HUMAN	MAOB	2.40E+06	1.20E+06	1.02E+06	2.40E+06	1.20E+06	1.02E+06	1.02E+06	ELGLETYKVNEVER	ELGLETYKVNEVER	ELGLETYKVNEVER3	3	3.66E-05	0.000297398	0.000292826	0.000310463	0.000287687	0.000310559	0	1	676261	331907	676261	0.980019	54.3235	54.1491	54.5008	92.4662	54.3915	92.3813	Amine oxidase [flavin-containing] B	0.000184775	0.984524	2.39E+06	4.32557	0.696922	2.95929	0.999997	0.572739	0.0124857	266646;254835;157846;122741;224026;56512.1;	266646;254835;154781;116441;120503;55140.9;	0.96673;0.994815;0.978552;0.815289;0.264433;0.82526;	84678	0	0	0	0
DIA_OC3.mzML	DIA_OC3	P27338	P27338	AOFB_HUMAN	MAOB	2.69E+06	1.48E+06	1.01E+06	2.69E+06	1.48E+06	1.01E+06	1.01E+06	ELGLETYKVNEVER	ELGLETYKVNEVER	ELGLETYKVNEVER3	3	3.67E-05	0.000297398	0.000314861	0.000292312	0.000287687	0.000292398	0	1	544678	309964	544678	0.98724	53.6426	53.5115	53.8198	92.4662	53.7188	92.3448	Amine oxidase [flavin-containing] B	0.000184775	0.995943	2.03E+06	5.50662	0.703013	5.42227	0.999998	0	-1.00E+07	234061;178172;136199;108001;118752;62425.3;	234061;178172;132445;91467.8;80573.8;62425.3;	0.988162;0.992154;0.979002;0.819884;0.597837;0.956993;	83643	0	0	0	0
DIA_OC1.mzML	DIA_OC1	Q9BTD8	Q9BTD8	RBM42_HUMAN	RBM42	49963.6	33021.4	44635	49963.6	33021.4	44635	44635	ELGLGLGLGLK	ELGLGLGLGLK	ELGLGLGLGLK2	2	0.000236742	0.0143314	0.000315457	0.00059952	0.000287687	0.0005997	0	1	38676.1	27122.5	38676.1	0.968265	81.8106	81.6793	81.9428	141.784	81.7892	141.692	RNA-binding protein 42	0.0022654	0.846998	66079.3	1.6613	0.412786	0	0.994013	0.855661	0.00136503	27510.7;11356;51039.7;0;0;0;	27320;11356;8495.33;0;0;0;	0.978881;0.942725;0.109758;0;0;0;	127663	0	0	0	0
DIA_OC2.mzML	DIA_OC2	Q9BTD8	Q9BTD8	RBM42_HUMAN	RBM42	97537.3	49884.8	41032.6	97537.3	49884.8	41032.6	41032.6	ELGLGLGLGLK	ELGLGLGLGLK	ELGLGLGLGLK2	2	0.0051134	0.0143314	0.000292826	0.000778816	0.000287687	0.000779018	0	1	28244.1	15171.7	28244.1	0.976546	81.7876	81.6553	81.918	141.784	81.7698	141.82	RNA-binding protein 42	0.0022654	0.842224	72817.7	1.00517	0.206442	0.000519007	0.800451	1.05795	0.00236554	28244.1;2803.07;55363.1;0;0;0;	28244.1;0;0;0;0;0;	0.976546;0.308372;-0.444103;0;0;0;	127732	0	0	0	0
DIA_OC3.mzML	DIA_OC3	Q9BTD8	Q9BTD8	RBM42_HUMAN	RBM42	97715.4	58290.6	52374.7	97715.4	58290.6	52374.7	52374.7	ELGLGLGLGLK	ELGLGLGLGLK	ELGLGLGLGLK2	2	0.000979955	0.0143314	0.000314861	0.000292312	0.000287687	0.000292398	0	1	33099.1	21154.2	33099.1	0.940997	81.2589	81.1228	81.3895	141.784	81.2248	141.788	RNA-binding protein 42	0.0022654	0	0	1.63709	0.363534	0	0.966754	1.05795	0.0018492	22426.6;10672.5;40962.5;0;0;0;	22426.6;10672.5;0;0;0;0;	0.959129;0.902897;-0.264178;0;0;0;	126904	0	0	0	0
DIA_OC1.mzML	DIA_OC1	P49915	P49915	GUAA_HUMAN	GMPS	228314	150429	164296	228314	150429	164296	164296	ELGLPEELVSR	ELGLPEELVSR	ELGLPEELVSR2	2	0.000324781	0.0112325	0.000315457	0.000313775	0.000287687	0.000313873	0	1	212505	140452	212505	0.678213	72.2477	72.1163	72.3833	123.875	72.4524	123.505	GMP synthase [glutamine-hydrolyzing]	0.00182	0.870071	274587	1.67836	0.226551	0.450626	0.987767	1.71254	0.187785	258272;70408.1;22998.2;0;36803.4;1425.05;	154514;34993.1;22998.2;0;12147.4;0;	0.656087;0.582466;0.972555;0;-0.621786;0.444628;	112699	0	0	0	0
DIA_OC2.mzML	DIA_OC2	P49915	P49915	GUAA_HUMAN	GMPS	438209	224762	184508	438209	224762	184508	184508	ELGLPEELVSR	ELGLPEELVSR	ELGLPEELVSR2	2	0.00061134	0.0112325	0.000292826	0.000310463	0.000287687	0.000310559	0	1	438209	224762	438209	0.922509	72.1497	71.975	72.4127	123.875	72.3897	123.404	GMP synthase [glutamine-hydrolyzing]	0.00182	0.610157	599536	1.89377	0.10888	0.794943	0.983108	1.71606	0.411702	335554;96198.7;66319;0;93664.4;8926.58;	335554;36336.2;66319;0;32131.7;0;	0.975399;0.482274;0.896111;0;-0.512282;-0.0810671;	112630	0	0	0	0
DIA_OC3.mzML	DIA_OC3	P49915	P49915	GUAA_HUMAN	GMPS	358468	213345	241278	358468	213345	241278	241278	ELGLPEELVSR	ELGLPEELVSR	ELGLPEELVSR2	2	0.000105252	0.0112325	0.000314861	0.000292312	0.000287687	0.000292398	0	1	358468	213345	358468	0.940511	71.6181	71.3977	71.8346	123.875	71.7037	123.696	GMP synthase [glutamine-hydrolyzing]	0.00182	0.938406	655143	2.0497	0.11142	1.21315	0.997471	1.48638	0.0306908	287717;90870.7;25358.3;0;72651.5;4792.71;	287717;61072.2;9678.4;0;42179.1;0;	0.985203;0.788842;0.56899;0;0.769083;0.229157;	111802	0	0	0	0
DIA_OC1.mzML	DIA_OC1	P49419	P49419	AL7A1_HUMAN	ALDH7A1	3.12E+06	1.90E+06	2.37E+06	3.12E+06	1.90E+06	2.37E+06	2.37E+06	ELGLREENEGVYNGSWGGR	ELGLREENEGVYNGSWGGR	ELGLREENEGVYNGSWGGR3	3	4.74E-05	0.00069676	0.000315457	0.000313775	0.000287687	0.000313873	0	1	139240	89715.7	139240	0.812769	57.3208	57.2319	57.4525	98.0172	57.5713	97.655	Alpha-aminoadipic semialdehyde dehydrogenase	0.000287356	0	0	3.14861	0.572522	1.00912	0.999669	0.783921	0.0390483	58968.6;62472;40079.1;79662.4;20390.5;27521.7;	48420.5;52776.4;40079.1;38042.8;0;6986.69;	0.817324;0.84751;0.944234;0.758774;0.374847;0.434177;	89316	0	0	0	0
DIA_OC2.mzML	DIA_OC2	P49419	P49419	AL7A1_HUMAN	ALDH7A1	3.64E+06	1.91E+06	2.12E+06	3.64E+06	1.91E+06	2.12E+06	2.12E+06	ELGLREENEGVYNGSWGGR	ELGLREENEGVYNGSWGGR	ELGLREENEGVYNGSWGGR3	3	3.66E-05	0.00069676	0.000292826	0.000310463	0.000287687	0.000310559	0	1	187782	98887	187782	0.822599	57.4141	57.2831	57.5023	98.0172	57.5162	97.8759	Alpha-aminoadipic semialdehyde dehydrogenase	0.000287356	0.959179	1.06E+06	4.1151	0.674146	4.69579	0.999995	1.03577	0.0192086	97167.8;60792.9;58848.7;92346.5;33962.9;65111.2;	76261.6;60792.9;52902;50727.2;21029.3;49056.2;	0.803619;0.936364;0.921576;0.714793;0.765249;0.838045;	89523	0	0	0	0
DIA_OC3.mzML	DIA_OC3	P49419	P49419	AL7A1_HUMAN	ALDH7A1	3.24E+06	1.75E+06	2.34E+06	3.24E+06	1.75E+06	2.34E+06	2.34E+06	ELGLREENEGVYNGSWGGR	ELGLREENEGVYNGSWGGR	ELGLREENEGVYNGSWGGR3	3	7.21E-05	0.00069676	0.000314861	0.000292312	0.000287687	0.000292398	0	1	255049	138975	255049	0.945022	56.867	56.7356	57.1333	98.0172	57.0742	97.689	Alpha-aminoadipic semialdehyde dehydrogenase	0.000287356	0.719334	755523	2.68785	0.302256	0.932788	0.997685	1.08557	0.0115113	91998;75806.9;8481.28;87244.6;23498.2;19165.5;	91998;75806.9;0;87244.6;0;0;	0.947474;0.913943;0.205314;0.969442;-0.478611;0.415299;	88695	0	0	0	0
DIA_OC1.mzML	DIA_OC1	Q9NX46	Q9NX46	ADPRS_HUMAN	ADPRS	1.53E+06	988234	903442	1.53E+06	988234	903442	903442	ELGMEERPYSSR	ELGMEERPYSSR	ELGMEERPYSSR3	3	4.74E-05	0.00261659	0.000315457	0.000313775	0.000287687	0.000313873	0	1	1.53E+06	988234	1.53E+06	0.980435	36.349	36.1707	36.5233	62.395	36.5275	62.1418	ADP-ribose glycohydrolase ARH3	0.000590418	0.925877	1.78E+06	4.46336	0.856576	0.205632	0.999976	0.570421	0.132531	803479;530817;191940;135258;78342.5;69575.9;	803479;530817;191940;59194.4;78342.5;69575.9;	0.973754;0.985481;0.994444;0.573466;0.93971;0.924209;	56450	0	0	0	0
DIA_OC2.mzML	DIA_OC2	Q9NX46	Q9NX46	ADPRS_HUMAN	ADPRS	1.56E+06	795630	840317	1.56E+06	795630	840317	840317	ELGMEERPYSSR	ELGMEERPYSSR	ELGMEERPYSSR3	3	3.66E-05	0.00261659	0.000292826	0.000310463	0.000287687	0.000310559	0	1	1.56E+06	795630	1.56E+06	0.97923	36.47	36.2925	36.6022	62.395	36.5724	62.2363	ADP-ribose glycohydrolase ARH3	0.000590418	0.96534	3.09E+06	4.73593	0.270111	1.4869	0.999959	0	-1.00E+07	840405;490802;253221;157657;103435;105579;	840405;479629;239440;128901;103435;88899.1;	0.988527;0.962082;0.98095;0.881971;0.985299;0.870792;	56657	0	0	0	0
DIA_OC3.mzML	DIA_OC3	Q9NX46	Q9NX46	ADPRS_HUMAN	ADPRS	1.53E+06	827063	768369	1.53E+06	827063	768369	768369	ELGMEERPYSSR	ELGMEERPYSSR	ELGMEERPYSSR3	3	3.67E-05	0.00261659	0.000314861	0.000292312	0.000287687	0.000292398	0	1	1.53E+06	827063	1.53E+06	0.981218	35.9077	35.7333	36.0858	62.395	36.0941	62.0993	ADP-ribose glycohydrolase ARH3	0.000590418	0.870348	1.09E+06	4.02006	0.940925	0.150748	0.999914	0	-1.00E+07	786852;534424;216519;182546;47576.4;105078;	786852;534424;213639;57499.5;25964.6;89973.3;	0.971491;0.994729;0.983245;0.294592;0.791782;0.892783;	55829	0	0	0	0
DIA_ON1.mzML	DIA_ON1	Q9NX46	Q9NX46	ADPRS_HUMAN	ADPRS	2.42E+06	2.54E+06	2.39E+06	2.42E+06	2.54E+06	2.39E+06	2.39E+06	ELGMEERPYSSR	ELGMEERPYSSR	ELGMEERPYSSR3	3	0.000141543	0.00261659	0.000853242	0.000732064	0.000287687	0.000732064	0	1	2.42E+06	2.54E+06	2.42E+06	0.966834	35.9203	35.7429	36.1405	62.395	36.159	62.0089	ADP-ribose glycohydrolase ARH3	0.000590418	0.974659	3.44E+06	4.41955	0.526827	1.50691	0.999979	0.794067	0.06635	1.13137e+06;966876;336279;153752;130389;252865;	1.13137e+06;966876;325823;148457;130389;162449;	0.958512;0.994867;0.912539;0.92725;0.856751;0.702707;	55760	0	0	0	0
DIA_ON2.mzML	DIA_ON2	Q9NX46	Q9NX46	ADPRS_HUMAN	ADPRS	2.23E+06	2.51E+06	2.20E+06	2.23E+06	2.51E+06	2.20E+06	2.20E+06	ELGMEERPYSSR	ELGMEERPYSSR	ELGMEERPYSSR3	3	0.00012216	0.00261659	0.000752445	0.000621891	0.000287687	0.000621891	0	1	2.23E+06	2.51E+06	2.23E+06	0.967997	35.994	35.8196	36.1713	62.395	36.1764	62.1094	ADP-ribose glycohydrolase ARH3	0.000590418	0.926568	4.53E+06	3.57146	0.488353	1.10223	0.999768	0	-1.00E+07	1.18432e+06;736561;333858;159736;51548.2;153497;	1.18432e+06;736561;308467;79225.3;24625.3;58355.1;	0.988549;0.957735;0.913594;0.600281;0.743804;0.590929;	55898	0	0	0	0
DIA_ON3.mzML	DIA_ON3	Q9NX46	Q9NX46	ADPRS_HUMAN	ADPRS	2.78E+06	2.79E+06	2.46E+06	2.78E+06	2.79E+06	2.46E+06	2.46E+06	ELGMEERPYSSR	ELGMEERPYSSR	ELGMEERPYSSR3	3	0.00013598	0.00261659	0.000784314	0.000740741	0.000287687	0.000740741	0	1	2.78E+06	2.79E+06	2.78E+06	0.976288	35.6217	35.4474	35.8874	62.395	35.8633	62.0292	ADP-ribose glycohydrolase ARH3	0.000590418	0.912036	5.51E+06	3.61363	0.406888	0.203035	0.999921	0	-1.00E+07	1.19616e+06;1.18852e+06;397922;176779;141626;200122;	1.19616e+06;1.18852e+06;397922;39546.8;141626;71998.4;	0.972868;0.990608;0.943793;0.213408;0.903226;0.495946;	55346	0	0	0	0
DIA_IN1.mzML	DIA_IN1	Q9NX46	Q9NX46	ADPRS_HUMAN	ADPRS	1.37E+06	1.64E+06	1.92E+06	1.37E+06	1.64E+06	1.92E+06	1.92E+06	ELGMEERPYSSR	ELGMEERPYSSR	ELGMEERPYSSR3	3	0.000201248	0.00261659	0.000832639	0.000777605	0.000287687	0.000777605	0	1	1.01E+06	1.24E+06	1.01E+06	0.778383	36.3762	36.2409	36.4615	62.395	36.4619	62.2817	ADP-ribose glycohydrolase ARH3	0.000590418	0.894322	4.72E+06	3.7041	0.473815	1.25435	0.999927	1.11296	0.00110546	723573;632369;222356;58056.2;38410.3;176037;	451463;442615;113090;37592.1;38410.3;97609.4;	0.757796;0.851849;0.573038;0.626531;0.943495;0.589496;	56450	0	0	0	0
DIA_IN2.mzML	DIA_IN2	Q9NX46	Q9NX46	ADPRS_HUMAN	ADPRS	1.44E+06	1.82E+06	2.07E+06	1.44E+06	1.82E+06	2.07E+06	2.07E+06	ELGMEERPYSSR	ELGMEERPYSSR	ELGMEERPYSSR3	3	0.000216333	0.00261659	0.000814332	0.000677966	0.000287687	0.000677966	0	1	1.44E+06	1.82E+06	1.44E+06	0.957812	35.7062	35.5751	35.8387	62.395	35.9471	62.0195	ADP-ribose glycohydrolase ARH3	0.000590418	0.445115	2.16E+06	2.40352	0.572306	0	0.993194	0	-1.00E+07	701940;588608;184802;31919.3;22032;121729;	701940;571093;164558;0;0;0;	0.968833;0.988633;0.803834;-0.523012;0.437041;0.28327;	55415	0	0	0	0
DIA_IN3.mzML	DIA_IN3	Q9NX46	Q9NX46	ADPRS_HUMAN	ADPRS	1.48E+06	1.79E+06	2.05E+06	1.48E+06	1.79E+06	2.05E+06	2.05E+06	ELGMEERPYSSR	ELGMEERPYSSR	ELGMEERPYSSR3	3	0.000185357	0.00261659	0.000801282	0.000719424	0.000287687	0.000719424	0	1	1.48E+06	1.79E+06	1.48E+06	0.969769	36.0577	35.9268	36.1899	62.395	36.1985	62.1914	ADP-ribose glycohydrolase ARH3	0.000590418	0.927275	4.85E+06	3.47483	0.43175	2.15779	0.999875	0.712677	0.000132255	694818;706424;163428;50375.4;12986.4;175342;	694818;620163;163428;12486.2;4913.3;157077;	0.978669;0.960465;0.967233;0.359568;0.671368;0.960511;	55967	0	0	0	0
DIA_OC1.mzML	DIA_OC1	P31948	P31948	STIP1_HUMAN	STIP1	2.20E+06	1.44E+06	1.13E+06	2.20E+06	1.44E+06	1.13E+06	1.13E+06	ELGNDAYK	ELGNDAYK	ELGNDAYK2	2	0.000324781	0.0203482	0.000315457	0.000313775	0.000287687	0.000313873	0	1	218464	126878	218464	0.963371	27.3639	27.2327	27.4962	46.2073	27.4457	46.1104	Stress-induced-phosphoprotein 1	0.00315693	0.80591	1.78E+06	1.68752	0.86612	0	0.988006	0.644565	0.012541	201934;34127.6;111423;5553.89;0;0;	201934;14486.9;16442.2;2042.25;0;0;	0.985392;0.699773;-0.280692;0.655788;0;0;	42371	0	0	0	0
DIA_OC2.mzML	DIA_OC2	P31948	P31948	STIP1_HUMAN	STIP1	2.88E+06	1.47E+06	1.11E+06	2.88E+06	1.47E+06	1.11E+06	1.11E+06	ELGNDAYK	ELGNDAYK	ELGNDAYK2	2	0.000521568	0.0203482	0.000292826	0.000310463	0.000287687	0.000310559	0	1	236743	111967	236743	0.940911	27.4476	27.3164	27.6221	46.2073	27.5001	46.1548	Stress-induced-phosphoprotein 1	0.00315693	0.882908	2.60E+06	1.56818	0.156285	0	0.984673	1.26196	0.0180935	220158;37375.2;513214;0;2866.88;7359.36;	220158;16585.5;144839;0;1027.9;155.834;	0.959806;0.690096;-0.0609559;0;0.614156;-0.390094;	42509	0	0	0	0
DIA_OC3.mzML	DIA_OC3	P31948	P31948	STIP1_HUMAN	STIP1	2.42E+06	1.44E+06	1.07E+06	2.42E+06	1.44E+06	1.07E+06	1.07E+06	ELGNDAYK	ELGNDAYK	ELGNDAYK2	2	0.00186465	0.0203482	0.000314861	0.000292312	0.000287687	0.000292398	0	1	178619	100530	178619	0.971568	27.1453	27.0141	27.2811	46.2073	27.2061	46.1964	Stress-induced-phosphoprotein 1	0.00315693	0.949593	2.41E+06	1.25291	0.256224	0	0.923219	0.656908	0.0304061	174849;10008.4;255567;0;0;0;	174849;3769.52;60009.3;0;0;0;	0.978063;0.670273;-0.22679;0;0;0;	42095	0	0	0	0
DIA_ON2.mzML	DIA_ON2	P31948	P31948	STIP1_HUMAN	STIP1	813582	811027	614730	813582	811027	614730	614730	ELGNDAYK	ELGNDAYK	ELGNDAYK2	2	0.00503582	0.0203482	0.000752445	0.000621891	0.000287687	0.000621891	0	1	68774.4	78240.8	68774.4	0.958412	27.2332	27.1018	27.3643	46.2073	27.3173	46.1982	Stress-induced-phosphoprotein 1	0.00315693	0.503277	955791	0.912722	0.592054	0	0.886013	0.961485	0.0043177	68774.4;4503.45;2883.9;0;0;0;	68774.4;0;0;0;0;0;	0.958412;-0.403973;0.511292;0;0;0;	42164	0	0	0	0
DIA_OC1.mzML	DIA_OC1	P08069	P08069	IGF1R_HUMAN	IGF1R	406317	256904	182020	406317	256904	182020	182020	ELGQGSFGMVYEGVAK	ELGQGSFGMVYEGVAK	ELGQGSFGMVYEGVAK2	2	4.74E-05	0.00391326	0.000315457	0.000313775	0.000287687	0.000313873	0	1	125671	83553.9	125671	0.923252	71.1169	70.9424	71.2944	121.621	71.0716	121.726	Insulin-like growth factor 1 receptor	0.000789209	0.0205442	1.56E+06	2.71851	0.529003	0.0280599	0.999849	0.613052	0.00966485	74896.3;69550.5;20658.5;37439.5;23707.2;0;	38899.2;67573.3;20658.5;37439.5;0;0;	0.530496;0.894068;0.983687;0.942578;0.132829;0;	110926	0	0	0	0
DIA_OC2.mzML	DIA_OC2	P08069	P08069	IGF1R_HUMAN	IGF1R	466900	245054	251803	466900	245054	251803	251803	ELGQGSFGMVYEGVAK	ELGQGSFGMVYEGVAK	ELGQGSFGMVYEGVAK2	2	3.66E-05	0.00391326	0.000292826	0.000310463	0.000287687	0.000310559	0	1	105175	53945.2	105175	0.951925	71.1514	70.9303	71.3704	121.621	71.0541	121.796	Insulin-like growth factor 1 receptor	0.000789209	0	2.10E+06	2.08335	0.375285	2.56541	0.998422	0	-1.00E+07	98149.2;93079.4;20883.9;35006.4;50775.8;0;	69918.7;93079.4;12095.4;0;0;0;	0.679621;0.976325;0.764151;0.3558;0.259761;0;	111064	0	0	0	0
DIA_OC3.mzML	DIA_OC3	P08069	P08069	IGF1R_HUMAN	IGF1R	408022	226446	160586	408022	226446	160586	160586	ELGQGSFGMVYEGVAK	ELGQGSFGMVYEGVAK	ELGQGSFGMVYEGVAK2	2	3.67E-05	0.00391326	0.000314861	0.000292312	0.000287687	0.000292398	0	1	107135	61313.2	107135	0.907551	70.5728	70.3954	70.705	121.621	70.408	121.929	Insulin-like growth factor 1 receptor	0.000789209	0.233586	564697	2.75391	0.621736	0.692747	0.999343	0.337992	0.191088	81346.4;71999;16238.9;28168.1;12219.4;0;	27720.1;62727.7;16238.9;28168.1;2452.73;0;	0.500207;0.876709;0.893896;0.984108;0.288479;0;	110167	0	0	0	0
DIA_OC1.mzML	DIA_OC1	Q86Y82	Q86Y82	STX12_HUMAN	STX12	647464	403978	482033	647464	403978	482033	482033	ELGSLPLPLSTSEQR	ELGSLPLPLSTSEQR	ELGSLPLPLSTSEQR2	2	4.74E-05	0.000297398	0.000315457	0.000313775	0.000287687	0.000313873	0	1	647464	403978	647464	0.899165	75.4791	75.1271	75.744	129.947	75.8121	129.424	Syntaxin-12	0.000184775	0.878401	1.00E+06	3.27937	0.771776	1.11317	0.999842	1.08832	0.00446644	436733;158919;24581.9;62026.7;29174.7;9937.3;	426518;158919;0;62026.7;27251.6;7185.02;	0.905616;0.860138;0.198341;0.954799;0.816536;0.74652;	117755	0	0	0	0
DIA_OC2.mzML	DIA_OC2	Q86Y82	Q86Y82	STX12_HUMAN	STX12	874663	482163	492220	874663	482163	492220	492220	ELGSLPLPLSTSEQR	ELGSLPLPLSTSEQR	ELGSLPLPLSTSEQR2	2	0.000229599	0.000297398	0.000292826	0.000310463	0.000287687	0.000310559	0	1	874663	482163	874663	0.960299	75.3305	75.1112	75.5519	129.947	75.7593	129.239	Syntaxin-12	0.000184775	0	0	2.85942	0.774003	0.555338	0.99399	1.71283	0.147705	537640;314728;36597.4;71461.7;24010.7;22585.5;	537640;298818;0;38205.7;10222.8;9157.89;	0.981577;0.956653;-0.202958;0.689379;0.586046;0.54564;	117617	0	0	0	0
DIA_OC3.mzML	DIA_OC3	Q86Y82	Q86Y82	STX12_HUMAN	STX12	788876	495169	403520	788876	495169	403520	403520	ELGSLPLPLSTSEQR	ELGSLPLPLSTSEQR	ELGSLPLPLSTSEQR2	2	3.67E-05	0.000297398	0.000314861	0.000292312	0.000287687	0.000292398	0	1	788876	495169	788876	0.950633	75.0182	74.666	75.2397	129.947	75.1209	129.776	Syntaxin-12	0.000184775	0.933225	1.16E+06	3.76851	0.849664	1.26714	0.999988	0.135571	0.00500677	438046;277762;47026.6;75582.7;36422.9;8819.45;	438046;275247;14721.4;75582.7;36307.1;4977.93;	0.941854;0.953772;0.418926;0.990085;0.860684;0.677409;	117134	0	0	0	0
DIA_OC1.mzML	DIA_OC1	Q9UQE7	Q9UQE7	SMC3_HUMAN	SMC3	569847	344950	295031	569847	344950	295031	295031	ELGSLPQEAFEK	ELGSLPQEAFEK	ELGSLPQEAFEK2	2	4.74E-05	0.00069676	0.000315457	0.000313775	0.000287687	0.000313873	0	1	310353	194799	310353	0.771178	61.9844	61.7216	62.1619	104.92	61.9839	104.862	Structural maintenance of chromosomes protein 3	0.000287356	0.515929	1.48E+06	2.98316	0.39899	1.62894	0.99997	0.930335	0.0206767	415046;117317;51343;16599.2;22341.3;23396.9;	225366;63270.1;21716;16599.2;3627.48;8095.09;	0.778145;0.773611;0.691785;0.864665;0.450829;0.44787;	96627	0	0	0	0
DIA_OC2.mzML	DIA_OC2	Q9UQE7	Q9UQE7	SMC3_HUMAN	SMC3	640715	325471	292209	640715	325471	292209	292209	ELGSLPQEAFEK	ELGSLPQEAFEK	ELGSLPQEAFEK2	2	3.66E-05	0.00069676	0.000292826	0.000310463	0.000287687	0.000310559	0	1	640715	325471	640715	0.974357	61.8537	61.6794	62.0745	104.92	61.883	104.849	Structural maintenance of chromosomes protein 3	0.000287356	0.976888	1.62E+06	3.96878	0.377973	1.87268	0.999999	0.887862	0.0997971	436305;154633;58925.4;33845;30237.4;20479.7;	431616;150173;58925.4;15904.2;29136.6;10229.5;	0.984342;0.951936;0.958355;0.715199;0.851038;0.690351;	96489	0	0	0	0
DIA_OC3.mzML	DIA_OC3	Q9UQE7	Q9UQE7	SMC3_HUMAN	SMC3	634569	371501	252681	634569	371501	252681	252681	ELGSLPQEAFEK	ELGSLPQEAFEK	ELGSLPQEAFEK2	2	3.67E-05	0.00069676	0.000314861	0.000292312	0.000287687	0.000292398	0	1	573327	320464	573327	0.938018	61.3121	61.0918	61.5324	104.92	61.3162	104.905	Structural maintenance of chromosomes protein 3	0.000287356	0.880109	1.75E+06	3.29137	0.203401	1.41882	0.999958	0	-1.00E+07	427804;129560;48950.7;37294;18090;9536.54;	394816;129560;48950.7;25570.4;0;0;	0.933838;0.959061;0.91604;0.74615;-0.209719;-0.363686;	95661	0	0	0	0
DIA_IN1.mzML	DIA_IN1	Q9UQE7	Q9UQE7	SMC3_HUMAN	SMC3	100130	123820	125877	100130	123820	125877	125877	ELGSLPQEAFEK	ELGSLPQEAFEK	ELGSLPQEAFEK2	2	0.0064811	0.00069676	0.0384615	0.0371167	0.000287687	0.0371367	0	1	100130	123820	100130	0.834125	61.9136	61.7824	62.0468	104.92	61.8913	104.894	Structural maintenance of chromosomes protein 3	0.000287356	0	974152	0.963452	0.387616	3.22E-07	0.875369	0.997197	0.461206	101494;0;19173.9;10120.6;24116.6;9843.99;	88250.7;0;11878.9;1485.15;3816.48;9843.99;	0.869196;0;0.573577;-0.0682704;-0.0586643;0.966736;	96489	0	0	0	0
DIA_OC1.mzML	DIA_OC1	Q12931	Q12931	TRAP1_HUMAN	TRAP1	983838	639240	276895	983838	639240	276895	276895	ELGSSVALYSR	ELGSSVALYSR	ELGSSVALYSR2	2	0.00638439	1	0.000315457	0.000313775	0.000287687	0.000313873	0	1	62795	39374.3	62795	0.655164	50.9754	50.7975	51.064	87.3812	50.9851	87.3755	Heat shock protein 75 kDa, mitochondrial	0.00931113	0.786257	1.08E+06	0.846907	0.0411884	0.246874	0.75218	0	-1.00E+07	54869.5;801033;5256.36;321539;21134.5;29501.9;	54869.5;0;0;0;7925.43;0;	0.664813;-0.513347;-0.543236;-0.543404;0.588362;0.381379;	79369	0	0	0	0
DIA_OC2.mzML	DIA_OC2	Q12931	Q12931	TRAP1_HUMAN	TRAP1	1.34E+06	702037	246375	1.34E+06	702037	246375	246375	ELGSSVALYSR	ELGSSVALYSR	ELGSSVALYSR2	2	0.00606922	1	0.000292826	0.000310463	0.000287687	0.000310559	0	1	84122.4	42210	84122.4	0.827982	50.8509	50.6775	50.9398	87.3812	50.8604	87.3695	Heat shock protein 75 kDa, mitochondrial	0.00931113	0.664605	1.06E+06	1.4676	0.329108	0.0298796	0.762473	0	-1.00E+07	41777.6;1.15069e+06;26569.8;492812;0;74780;	15666.6;0;26569.8;103119;0;68455.8;	0.70259;-0.497471;0.697382;-0.135486;0;0.856679;	79231	0	0	0	0
DIA_OC3.mzML	DIA_OC3	Q12931	Q12931	TRAP1_HUMAN	TRAP1	1.15E+06	652572	220100	1.15E+06	652572	220100	220100	ELGSSVALYSR	ELGSSVALYSR	ELGSSVALYSR2	2	0.00100768	1	0.000314861	0.000292312	0.000287687	0.000292398	0	1	22883.4	12513.7	22883.4	0.618604	50.3033	50.2144	50.3893	87.3812	50.2721	87.4259	Heat shock protein 75 kDa, mitochondrial	0.00931113	0.883057	1.26E+06	1.68734	0.702981	0.270862	0.963692	1.00134	0.0101411	51696.7;344008;36355.4;800964;10953.8;20629;	11929.6;94568.7;10341.6;47616.5;10953.8;0;	0.450409;-0.385497;0.71145;-0.528131;0.801784;0.0371065;	78403	0	0	0	0
DIA_OC1.mzML	DIA_OC1	Q01469	Q01469	FABP5_HUMAN	FABP5	1.19E+07	7.33E+06	3.22E+06	1.19E+07	7.33E+06	3.22E+06	3.57E+06	ELGVGIALR	ELGVGIALR	ELGVGIALR2	2	8.22E-05	0.000297398	0.000315457	0.000313775	0.000287687	0.000313873	0	1	1.07E+07	6.80E+06	1.07E+07	0.996374	62.8512	62.6767	63.0293	105.475	62.3755	106.189	Fatty acid-binding protein 5	0.000192827	0.992926	6.51E+07	5.9345	0.167062	10.8067	0.999339	0.695098	0.00539479	1.04956e+07;7.23375e+06;2.46125e+06;1.00589e+06;861715;905951;	1.04956e+07;7.23375e+06;2.46125e+06;1.00589e+06;861715;905951;	0.995636;0.99646;0.995857;0.997023;0.994515;0.997208;	97986	0	0	0	0
DIA_OC2.mzML	DIA_OC2	Q01469	Q01469	FABP5_HUMAN	FABP5	1.48E+07	7.89E+06	2.31E+06	1.48E+07	7.89E+06	2.31E+06	2.31E+06	ELGVGIALR	ELGVGIALR	ELGVGIALR2	2	3.66E-05	0.000297398	0.000292826	0.000310463	0.000287687	0.000310559	0	1	1.28E+07	6.27E+06	1.28E+07	0.993556	62.5886	62.4574	62.8095	105.475	62.284	105.952	Fatty acid-binding protein 5	0.000192827	0.992086	7.16E+07	5.85265	0.218082	10.5772	0.999329	1.26976	0.0143018	1.27637e+07;8.66319e+06;2.8865e+06;1.23312e+06;1.04997e+06;1.07781e+06;	1.27637e+07;8.66319e+06;2.8865e+06;1.23312e+06;1.04997e+06;1.07781e+06;	0.993698;0.994784;0.988799;0.99606;0.993092;0.990239;	97641	0	0	0	0
DIA_OC3.mzML	DIA_OC3	Q01469	Q01469	FABP5_HUMAN	FABP5	1.25E+07	7.37E+06	3.23E+06	1.25E+07	7.37E+06	3.23E+06	3.33E+06	ELGVGIALR	ELGVGIALR	ELGVGIALR2	2	3.67E-05	0.000297398	0.000314861	0.000292312	0.000287687	0.000292398	0	1	1.14E+07	6.46E+06	1.14E+07	0.994539	62.2222	62.0476	62.3994	105.475	61.7102	106.201	Fatty acid-binding protein 5	0.000192827	0.994966	6.16E+07	5.90472	0.253044	10.7315	0.998927	0.731139	0.12164	1.13999e+07;7.72705e+06;2.63816e+06;1.04546e+06;932234;929539;	1.13999e+07;7.72705e+06;2.63816e+06;1.04546e+06;932234;929539;	0.995721;0.994728;0.993744;0.995146;0.994775;0.994754;	97089	0	0	0	0
DIA_ON1.mzML	DIA_ON1	Q01469	Q01469	FABP5_HUMAN	FABP5	2.91E+07	2.68E+07	5.30E+07	2.91E+07	2.68E+07	5.30E+07	5.28E+07	ELGVGIALR	ELGVGIALR	ELGVGIALR2	2	0.000141543	0.000297398	0.000853242	0.000732064	0.000287687	0.000732064	0	1	2.91E+07	2.68E+07	2.91E+07	0.996387	62.4911	62.3169	62.7105	105.475	61.9823	106.264	Fatty acid-binding protein 5	0.000192827	0.993139	1.68E+08	5.92334	0.218868	10.704	0.999923	0.432097	0.000143998	2.89647e+07;2.00565e+07;6.31979e+06;2.69197e+06;2.41377e+06;2.44067e+06;	2.89647e+07;2.00565e+07;6.31979e+06;2.69197e+06;2.41377e+06;2.44067e+06;	0.996541;0.996561;0.996633;0.994509;0.996129;0.99618;	97434	0	0	0	0
DIA_ON2.mzML	DIA_ON2	Q01469	Q01469	FABP5_HUMAN	FABP5	3.18E+07	3.22E+07	5.01E+07	3.18E+07	3.22E+07	5.01E+07	4.93E+07	ELGVGIALR	ELGVGIALR	ELGVGIALR2	2	0.00012216	0.000297398	0.000752445	0.000621891	0.000287687	0.000621891	0	1	3.18E+07	3.22E+07	3.18E+07	0.995379	62.4405	62.2632	62.6148	105.475	61.9606	106.202	Fatty acid-binding protein 5	0.000192827	0.996591	1.72E+08	5.9173	0.165185	10.844	0.999871	0.613783	0.514953	3.22225e+07;2.18758e+07;7.09435e+06;2.85391e+06;2.68967e+06;2.69443e+06;	3.22225e+07;2.18758e+07;7.09435e+06;2.85391e+06;2.68967e+06;2.69443e+06;	0.996065;0.995585;0.995484;0.993532;0.99301;0.996345;	97365	0	0	0	0
DIA_ON3.mzML	DIA_ON3	Q01469	Q01469	FABP5_HUMAN	FABP5	3.36E+07	3.46E+07	4.81E+07	3.36E+07	3.46E+07	4.81E+07	4.65E+07	ELGVGIALR	ELGVGIALR	ELGVGIALR2	2	0.00013598	0.000297398	0.000784314	0.000740741	0.000287687	0.000740741	0	1	3.36E+07	3.46E+07	3.36E+07	0.99538	62.2427	62.0684	62.4642	105.475	61.7525	106.226	Fatty acid-binding protein 5	0.000192827	0.998378	1.87E+08	5.92864	0.749305	10.6139	0.999979	0.557559	0.00708931	3.43795e+07;2.30586e+07;7.37677e+06;3.14215e+06;2.79412e+06;2.75762e+06;	3.43795e+07;2.30586e+07;7.37677e+06;3.14215e+06;2.79412e+06;2.75762e+06;	0.995629;0.995155;0.995268;0.997293;0.996703;0.994067;	97089	0	0	0	0
DIA_IN1.mzML	DIA_IN1	Q01469	Q01469	FABP5_HUMAN	FABP5	2.88E+07	3.47E+07	4.47E+07	2.88E+07	3.47E+07	4.47E+07	4.39E+07	ELGVGIALR	ELGVGIALR	ELGVGIALR2	2	0.000279408	0.000297398	0.000832639	0.000777605	0.000287687	0.000777605	0	1	2.88E+07	3.47E+07	2.88E+07	0.997765	62.6092	62.3877	62.8287	105.475	62.2909	105.871	Fatty acid-binding protein 5	0.000192827	0.998598	1.41E+08	5.94378	0.170585	10.8516	0.99956	0.979934	0.446878	2.89988e+07;1.96632e+07;6.51377e+06;2.66825e+06;2.37034e+06;2.48155e+06;	2.89988e+07;1.96632e+07;6.51377e+06;2.66825e+06;2.37034e+06;2.48155e+06;	0.997334;0.998075;0.997048;0.997227;0.997487;0.993032;	97572	0	0	0	0
DIA_IN2.mzML	DIA_IN2	Q01469	Q01469	FABP5_HUMAN	FABP5	2.12E+07	2.82E+07	4.49E+07	2.12E+07	2.82E+07	4.49E+07	4.46E+07	ELGVGIALR	ELGVGIALR	ELGVGIALR2	2	0.000216333	0.000297398	0.000814332	0.000677966	0.000287687	0.000677966	0	1	265323	353925	265323	0.971455	60.5431	60.4109	60.6751	105.475	61.743	103.77	Fatty acid-binding protein 5	0.000192827	0.977835	1.40E+06	4.82474	0.230244	3.72143	0.999682	0	-1.00E+07	178642;129494;121936;31404.3;5626.43;21354.2;	172337;129494;104425;31404.3;2018.41;21354.2;	0.934837;0.981142;0.962928;0.959863;0.636319;0.958124;	94329	0	0	0	0
DIA_IN3.mzML	DIA_IN3	Q01469	Q01469	FABP5_HUMAN	FABP5	2.41E+07	3.15E+07	4.37E+07	2.41E+07	3.15E+07	4.37E+07	4.29E+07	ELGVGIALR	ELGVGIALR	ELGVGIALR2	2	0.000185357	0.000297398	0.000801282	0.000719424	0.000287687	0.000719424	0	1	2.41E+07	3.15E+07	2.41E+07	0.996578	62.2554	62.0777	62.4298	105.475	61.9384	105.884	Fatty acid-binding protein 5	0.000192827	0.997807	1.21E+08	5.92613	0.167686	10.792	0.999969	0.509965	0.101102	2.44449e+07;1.63788e+07;5.46526e+06;2.25542e+06;1.9797e+06;2.0507e+06;	2.44449e+07;1.63788e+07;5.46526e+06;2.25542e+06;1.9797e+06;2.0507e+06;	0.99708;0.996884;0.99573;0.996414;0.994718;0.994476;	97020	0	0	0	0
DIA_OC1.mzML	DIA_OC1	Q01469	Q01469	FABP5_HUMAN	FABP5	1.19E+07	7.33E+06	3.22E+06	1.19E+07	7.33E+06	3.22E+06	3.57E+06	ELGVGIALRK	ELGVGIALRK	ELGVGIALRK2	2	4.74E-05	0.000297398	0.000315457	0.000313775	0.000287687	0.000313873	0	1	690471	421802	690471	0.994807	48.0589	47.8809	48.2332	82.7748	48.0217	82.8356	Fatty acid-binding protein 5	0.000142491	0.958059	3.16E+06	5.25994	0.473135	2.88801	0.999998	0	-1.00E+07	368180;240622;81669.2;77045;62016.8;33460.7;	368180;240622;81669.2;74507.4;62016.8;33460.7;	0.998136;0.994546;0.980569;0.970289;0.954872;0.951164;	74808	0	0	0	0
DIA_OC2.mzML	DIA_OC2	Q01469	Q01469	FABP5_HUMAN	FABP5	1.48E+07	7.89E+06	2.31E+06	1.48E+07	7.89E+06	2.31E+06	2.31E+06	ELGVGIALRK	ELGVGIALRK	ELGVGIALRK2	2	3.66E-05	0.000297398	0.000292826	0.000310463	0.000287687	0.000310559	0	1	869823	442090	869823	0.988343	47.9447	47.7673	48.075	82.7748	47.9691	82.7397	Fatty acid-binding protein 5	0.000142491	0.979059	4.71E+06	5.59524	0.30059	4.0799	0.999999	0	-1.00E+07	440633;313693;115497;95340.9;99604;50447.6;	440633;313693;115497;95340.9;99604;50447.6;	0.992235;0.985813;0.980369;0.992949;0.98172;0.986756;	74670	0	0	0	0
DIA_OC3.mzML	DIA_OC3	Q01469	Q01469	FABP5_HUMAN	FABP5	1.25E+07	7.37E+06	3.23E+06	1.25E+07	7.37E+06	3.23E+06	3.33E+06	ELGVGIALRK	ELGVGIALRK	ELGVGIALRK2	2	3.67E-05	0.000297398	0.000314861	0.000292312	0.000287687	0.000292398	0	1	841759	468318	841759	0.985757	47.5203	47.3459	47.6554	82.7748	47.4965	82.8143	Fatty acid-binding protein 5	0.000142491	0.942907	3.94E+06	4.86002	0.354821	2.05443	0.999999	0	-1.00E+07	464764;273744;103251;98461.1;92894.1;28174.2;	464764;273744;103251;85741.9;92894.1;28174.2;	0.993501;0.983578;0.956677;0.906429;0.989114;0.863751;	74049	0	0	0	0
DIA_ON1.mzML	DIA_ON1	Q01469	Q01469	FABP5_HUMAN	FABP5	2.91E+07	2.68E+07	5.30E+07	2.91E+07	2.68E+07	5.30E+07	5.28E+07	ELGVGIALRK	ELGVGIALRK	ELGVGIALRK2	2	0.000141543	0.000297398	0.000853242	0.000732064	0.000287687	0.000732064	0	1	1.62E+06	1.73E+06	1.62E+06	0.980329	47.446	47.2717	47.623	82.7748	47.5624	82.5967	Fatty acid-binding protein 5	0.000142491	0.914944	5.82E+06	5.63921	0.278717	4.08439	0.999999	0	-1.00E+07	855401;578352;201109;162326;223034;93237.7;	846103;574249;201109;149166;223034;93237.7;	0.981667;0.974327;0.991839;0.916444;0.985914;0.985405;	73842	0	0	0	0
DIA_ON2.mzML	DIA_ON2	Q01469	Q01469	FABP5_HUMAN	FABP5	3.18E+07	3.22E+07	5.01E+07	3.18E+07	3.22E+07	5.01E+07	4.93E+07	ELGVGIALRK	ELGVGIALRK	ELGVGIALRK2	2	0.00012216	0.000297398	0.000752445	0.000621891	0.000287687	0.000621891	0	1	1.95E+06	2.12E+06	1.95E+06	0.986303	47.3973	47.178	47.5295	82.7748	47.5226	82.5737	Fatty acid-binding protein 5	0.000142491	0.979791	6.44E+06	5.62273	0.301358	5.44479	0.99999	0	-1.00E+07	1.04623e+06;656845;254842;209034;236194;111734;	1.03962e+06;656480;254842;198950;236194;111734;	0.985116;0.988125;0.986456;0.891774;0.987095;0.992754;	73773	0	0	0	0
DIA_ON3.mzML	DIA_ON3	Q01469	Q01469	FABP5_HUMAN	FABP5	3.36E+07	3.46E+07	4.81E+07	3.36E+07	3.46E+07	4.81E+07	4.65E+07	ELGVGIALRK	ELGVGIALRK	ELGVGIALRK2	2	0.00013598	0.000297398	0.000784314	0.000740741	0.000287687	0.000740741	0	1	1.92E+06	1.93E+06	1.92E+06	0.988119	47.195	47.0208	47.3728	82.7748	47.3551	82.5203	Fatty acid-binding protein 5	0.000142491	0.973633	8.33E+06	5.74851	0.286112	5.05122	0.999998	0	-1.00E+07	1.01175e+06;703069;210331;256277;253971;115220;	1.01129e+06;703069;208003;240555;253971;115220;	0.991686;0.990383;0.963129;0.97637;0.993387;0.975318;	73497	0	0	0	0
DIA_IN1.mzML	DIA_IN1	Q01469	Q01469	FABP5_HUMAN	FABP5	2.88E+07	3.47E+07	4.47E+07	2.88E+07	3.47E+07	4.47E+07	4.39E+07	ELGVGIALRK	ELGVGIALRK	ELGVGIALRK2	2	0.000201248	0.000297398	0.000832639	0.000777605	0.000287687	0.000777605	0	1	1.38E+06	1.72E+06	1.38E+06	0.939479	47.5553	47.3806	47.7324	82.7748	47.9076	82.2047	Fatty acid-binding protein 5	0.000142491	0.954751	7.62E+06	3.2763	0.494176	2.43473	0.999802	0	-1.00E+07	827150;393330;161729;60139.8;120526;21449.9;	827150;393330;161729;18418.1;55842.3;7796.79;	0.986733;0.871589;0.86291;0.490356;0.648219;0.645405;	73980	0	0	0	0
DIA_IN2.mzML	DIA_IN2	Q01469	Q01469	FABP5_HUMAN	FABP5	2.12E+07	2.82E+07	4.49E+07	2.12E+07	2.82E+07	4.49E+07	4.46E+07	ELGVGIALRK	ELGVGIALRK	ELGVGIALRK2	2	0.00020247	0.000297398	0.000814332	0.000677966	0.000287687	0.000677966	0	1	1.62E+06	2.16E+06	1.62E+06	0.991693	47.242	47.067	47.4189	82.7748	47.3458	82.616	Fatty acid-binding protein 5	0.000142491	0.98759	6.12E+06	5.62193	0.342815	5.50939	0.999995	0	-1.00E+07	842097;578459;201934;164981;190227;80789;	842097;578459;201934;159811;190227;80789;	0.991345;0.993555;0.987807;0.91624;0.958245;0.98696;	73497	0	0	0	0
DIA_IN3.mzML	DIA_IN3	Q01469	Q01469	FABP5_HUMAN	FABP5	2.41E+07	3.15E+07	4.37E+07	2.41E+07	3.15E+07	4.37E+07	4.29E+07	ELGVGIALRK	ELGVGIALRK	ELGVGIALRK2	2	0.000185357	0.000297398	0.000801282	0.000719424	0.000287687	0.000719424	0	1	1.52E+06	1.92E+06	1.52E+06	0.990923	47.2868	47.1082	47.4178	82.7748	47.522	82.3807	Fatty acid-binding protein 5	0.000142491	0.960884	5.72E+06	5.58323	0.343963	5.24898	0.999986	0	-1.00E+07	805845;527603;183225;165873;187905;75635;	805845;527603;183225;155624;187905;75635;	0.993953;0.990252;0.979527;0.927203;0.988561;0.982383;	73566	0	0	0	0
DIA_OC1.mzML	DIA_OC1	Q9NUQ7	Q9NUQ7	UFSP2_HUMAN	UFSP2	550291	337631	343673	550291	337631	343673	343673	ELHDLFNLPHDRPYFK	ELHDLFNLPHDRPYFK	ELHDLFNLPHDRPYFK4	4	4.74E-05	0.000297398	0.000315457	0.000313775	0.000287687	0.000313873	0	1	406133	267760	406133	0.977742	68.6251	68.4929	68.844	116.881	68.5343	117.07	Ufm1-specific protease 2	0.000142491	0.977942	2.22E+06	4.90002	0.464762	8.91177	0.999992	1.67063	0.0262403	261434;100447;75260.7;55373.4;45968.2;67012.6;	250312;100447;68323.2;55373.4;27028.3;61419.9;	0.973683;0.988872;0.906843;0.975905;0.779798;0.92944;	107030	0	0	0	0
DIA_OC2.mzML	DIA_OC2	Q9NUQ7	Q9NUQ7	UFSP2_HUMAN	UFSP2	739488	370058	348958	739488	370058	348958	348958	ELHDLFNLPHDRPYFK	ELHDLFNLPHDRPYFK	ELHDLFNLPHDRPYFK4	4	3.66E-05	0.000297398	0.000292826	0.000310463	0.000287687	0.000310559	0	1	550790	284842	550790	0.989508	68.6186	68.4442	68.7956	116.881	68.5132	117.123	Ufm1-specific protease 2	0.000142491	0.98606	2.84E+06	5.09834	0.913928	7.74147	0.999996	1.02045	0.0216955	349948;139935;97199.7;66987.2;65629.1;49627.5;	343868;139935;86904.2;66987.2;58654.7;49627.5;	0.988864;0.989298;0.932236;0.99325;0.811237;0.874226;	107099	0	0	0	0
DIA_OC3.mzML	DIA_OC3	Q9NUQ7	Q9NUQ7	UFSP2_HUMAN	UFSP2	612090	352096	405351	612090	352096	405351	405351	ELHDLFNLPHDRPYFK	ELHDLFNLPHDRPYFK	ELHDLFNLPHDRPYFK4	4	3.67E-05	0.000297398	0.000314861	0.000292312	0.000287687	0.000292398	0	1	238635	134012	238635	0.878583	68.1257	68.0403	68.2568	116.881	68.0042	117.094	Ufm1-specific protease 2	0.000142491	0.878141	3.21E+06	4.72873	0.456971	9.28794	1	1.02913	0.247078	127310;95028.8;69856.9;64131.7;33927.6;58677.7;	112664;78076.9;62941.4;47894.4;33927.6;53517.6;	0.904897;0.879229;0.910598;0.81563;0.944419;0.980404;	106340	0	0	0	0
DIA_OC1.mzML	DIA_OC1	P07900	Q14568;P07900	HS90A_HUMAN	HSP90AA1	1.92E+07	1.29E+07	1.26E+07	1.92E+07	1.29E+07	1.26E+07		ELHINLIPNK	ELHINLIPNK	ELHINLIPNK2	2	0.000236742	1	0.000315457	0.000313775	0.000287687	0.000313873	0	0	174165	102739	174165	0.895126	59.3363	59.2053	59.515	100.758	59.1838	100.96	Heat shock protein HSP 90-alpha	0.008721	0	0	2.49734	0.37877	1.57695	0.993818	1.30606	0.020262	96878.7;68634.6;34039.8;22619;27247.5;0;	91352.3;55564.9;0;22619;27247.5;0;	0.947467;0.774955;0.5373;0.899881;0.964705;0;	92479	0	0	0	0
DIA_OC2.mzML	DIA_OC2	P07900	Q14568;P07900	HS90A_HUMAN	HSP90AA1	1.96E+07	9.73E+06	1.26E+07	1.96E+07	9.73E+06	1.26E+07		ELHINLIPNK	ELHINLIPNK	ELHINLIPNK2	2	0.000134363	1	0.000292826	0.000310463	0.000287687	0.000310559	0	0	219810	107676	219810	0.946916	59.2083	59.034	59.3849	100.758	59.143	100.869	Heat shock protein HSP 90-alpha	0.008721	0	0	1.82779	0.387732	0.902602	0.996891	1.6541	0.0373093	113890;84538.4;33912;11227.4;38005.4;0;	107871;73933.7;0;2419.2;38005.4;0;	0.960524;0.917558;0.13749;0.359144;0.965406;0;	92341	0	0	0	0
DIA_OC3.mzML	DIA_OC3	P07900	Q14568;P07900	HS90A_HUMAN	HSP90AA1	1.78E+07	9.86E+06	1.36E+07	1.78E+07	9.86E+06	1.36E+07		ELHINLIPNK	ELHINLIPNK	ELHINLIPNK2	2	0.00131414	1	0.000314861	0.000292312	0.000287687	0.000292398	0	0	239053	135542	239053	0.328311	58.7069	58.3541	59.0592	100.758	58.5989	100.905	Heat shock protein HSP 90-alpha	0.008721	0	0	1.0274	0.350025	0.535984	0.951238	0.99651	0.0433798	452583;121467;31324.2;19333.9;16702.7;0;	109374;121467;5973.33;0;8212.13;0;	-0.214057;0.789135;0.304945;0.315727;0.735763;0;	91582	0	0	0	0
DIA_OC1.mzML	DIA_OC1	P07900	P07900	HS90A_HUMAN	HSP90AA1	1.92E+07	1.29E+07	1.26E+07	1.92E+07	1.29E+07	1.26E+07	1.26E+07	ELHINLIPNKQDR	ELHINLIPNKQDR	ELHINLIPNKQDR2	2	0.000882478	0.0196274	0.000315457	0.000313775	0.000287687	0.000313873	0	1	36901.7	22952.4	36901.7	0.822016	50.8119	50.5883	50.9448	86.9503	50.7051	87.127	Heat shock protein HSP 90-alpha	0.00305047	0	0	1.37031	0.0651798	1.05826	0.968906	0	-1.00E+07	22574.8;39907.6;17333.3;0;0;1890.48;	0;19568.4;17333.3;0;0;0;	-0.491353;0.732251;0.923356;0;0;0.333215;	79113	0	0	0	0
DIA_OC2.mzML	DIA_OC2	P07900	P07900	HS90A_HUMAN	HSP90AA1	1.96E+07	9.73E+06	1.26E+07	1.96E+07	9.73E+06	1.26E+07	1.23E+07	ELHINLIPNKQDR	ELHINLIPNKQDR	ELHINLIPNKQDR2	2	0.000229599	0.0196274	0.000292826	0.000310463	0.000287687	0.000310559	0	1	57240.1	28796.3	57240.1	0.703337	50.6006	50.4696	50.7772	86.9503	50.5855	86.9768	Heat shock protein HSP 90-alpha	0.00305047	0	0	1.67729	0.468934	2.1782	0.994586	0	-1.00E+07	63954.1;58156.9;26990.6;0;0;8647.5;	0;25885.8;26990.6;0;0;4363.67;	0.166538;0.409686;0.972911;0;0;0.77791;	78837	0	0	0	0
DIA_OC3.mzML	DIA_OC3	P07900	P07900	HS90A_HUMAN	HSP90AA1	1.78E+07	9.86E+06	1.36E+07	1.78E+07	9.86E+06	1.36E+07	1.33E+07	ELHINLIPNKQDR	ELHINLIPNKQDR	ELHINLIPNKQDR2	2	3.67E-05	0.0196274	0.000314861	0.000292312	0.000287687	0.000292398	0	1	71596.7	38507.9	71596.7	0.853768	49.9627	49.8317	50.1376	86.9503	49.9989	86.8883	Heat shock protein HSP 90-alpha	0.00305047	0	0	2.00162	0.428671	3.97759	0.999245	0	-1.00E+07	35181.7;56138.4;26075.1;0;0;8027.39;	10034.9;42266.3;26075.1;0;0;3255.3;	0.462345;0.8387;0.912432;0;0;0.579506;	77871	0	0	0	0
DIA_ON2.mzML	DIA_ON2	P07900	P07900	HS90A_HUMAN	HSP90AA1	1.48E+07	1.74E+07	2.26E+07	1.48E+07	1.74E+07	2.26E+07	2.08E+07	ELHINLIPNKQDR	ELHINLIPNKQDR	ELHINLIPNKQDR2	2	0.00709415	0.0196274	0.000752445	0.000621891	0.000287687	0.000621891	0	1	6269.22	6971.54	6269.22	0.655587	49.7888	49.6151	49.8769	86.9503	50.1986	86.3151	Heat shock protein HSP 90-alpha	0.00305047	0	0	0.792967	0.665155	0.43066	0.855852	0	-1.00E+07	25231.8;5074.76;3185.23;0;0;0;	7207.82;5074.76;1194.46;0;0;0;	0.326012;0.667838;0.603538;0;0;0;	77526	0	0	0	0
DIA_ON3.mzML	DIA_ON3	P07900	P07900	HS90A_HUMAN	HSP90AA1	1.56E+07	1.73E+07	2.25E+07	1.56E+07	1.73E+07	2.25E+07	2.11E+07	ELHINLIPNKQDR	ELHINLIPNKQDR	ELHINLIPNKQDR2	2	0.000471298	0.0196274	0.000784314	0.000740741	0.000287687	0.000740741	0	1	27669.6	26278.8	27669.6	0.865427	49.4536	49.3227	49.6741	86.9503	49.8841	86.2112	Heat shock protein HSP 90-alpha	0.00305047	0	0	2.32141	0.528177	0.819116	0.993993	0	-1.00E+07	26199.6;14259.5;13625.1;0;0;1845.13;	24568.3;14259.5;13410.1;0;0;0;	0.887624;0.87555;0.854664;0;0;0.53089;	77043	0	0	0	0
DIA_OC1.mzML	DIA_OC1	P07900	P07900	HS90A_HUMAN	HSP90AA1	1.92E+07	1.29E+07	1.26E+07	1.92E+07	1.29E+07	1.26E+07	1.26E+07	ELHINLIPNKQDR	ELHINLIPNKQDR	ELHINLIPNKQDR3	3	4.74E-05	0.000909439	0.000315457	0.000313775	0.000287687	0.000313873	0	1	2.03E+06	1.26E+06	2.03E+06	0.919964	50.794	50.527	51.1046	87.0807	50.7894	87.0997	Heat shock protein HSP 90-alpha	0.000334784	0.938494	1.45E+07	4.13114	0.331795	4.00877	0.999999	1.01151	0.107809	880528;348805;845490;176009;203476;91900.5;	880528;348805;804590;163743;90754.5;57486.4;	0.966533;0.991356;0.838051;0.833109;0.184998;0.70772;	79087	0	0	0	0
DIA_OC2.mzML	DIA_OC2	P07900	P07900	HS90A_HUMAN	HSP90AA1	1.96E+07	9.73E+06	1.26E+07	1.96E+07	9.73E+06	1.26E+07	1.23E+07	ELHINLIPNKQDR	ELHINLIPNKQDR	ELHINLIPNKQDR3	3	3.66E-05	0.000909439	0.000292826	0.000310463	0.000287687	0.000310559	0	1	2.37E+06	1.20E+06	2.37E+06	0.760592	50.5856	50.4084	50.8914	87.0807	50.6685	86.9533	Heat shock protein HSP 90-alpha	0.000334784	0.981897	1.78E+07	5.10523	0.384186	5.83766	0.999996	1.63512	0.0306771	1.29236e+06;471923;1.0042e+06;230162;235035;169697;	1.29236e+06;467318;610266;219566;218267;169697;	0.995424;0.959089;0.111286;0.887864;0.892386;0.902305;	78811	0	0	0	0
DIA_OC3.mzML	DIA_OC3	P07900	P07900	HS90A_HUMAN	HSP90AA1	1.78E+07	9.86E+06	1.36E+07	1.78E+07	9.86E+06	1.36E+07	1.33E+07	ELHINLIPNKQDR	ELHINLIPNKQDR	ELHINLIPNKQDR3	3	3.67E-05	0.000909439	0.000314861	0.000292312	0.000287687	0.000292398	0	1	2.63E+06	1.43E+06	2.63E+06	0.98645	49.9449	49.7705	50.211	87.0807	50.0808	86.8597	Heat shock protein HSP 90-alpha	0.000334784	0.989233	1.55E+07	5.3847	0.677244	6.15544	0.999996	1.67122	0.400824	1.10989e+06;444985;1.08298e+06;188490;127766;173988;	1.10989e+06;444985;1.07592e+06;188490;123687;173988;	0.997191;0.978282;0.978749;0.952905;0.913387;0.950796;	77845	0	0	0	0
DIA_ON1.mzML	DIA_ON1	P07900	P07900	HS90A_HUMAN	HSP90AA1	1.63E+07	1.87E+07	2.27E+07	1.63E+07	1.87E+07	2.27E+07	2.13E+07	ELHINLIPNKQDR	ELHINLIPNKQDR	ELHINLIPNKQDR3	3	0.000141543	0.000909439	0.000853242	0.000732064	0.000287687	0.000732064	0	1	354998	375544	354998	0.806064	49.9074	49.7304	50.0394	87.0807	50.2391	86.5316	Heat shock protein HSP 90-alpha	0.000334784	0.812287	2.75E+06	2.66761	0.464996	1.6278	0.999879	0.832955	0.0028876	276628;101030;91282.8;73298.1;2646.71;7605.47;	175683;88033;91282.8;19273.6;868.916;0;	0.677408;0.876697;0.985556;0.382046;0.571168;0.46038;	77707	0	0	0	0
DIA_ON2.mzML	DIA_ON2	P07900	P07900	HS90A_HUMAN	HSP90AA1	1.48E+07	1.74E+07	2.26E+07	1.48E+07	1.74E+07	2.26E+07	2.08E+07	ELHINLIPNKQDR	ELHINLIPNKQDR	ELHINLIPNKQDR3	3	0.00012216	0.000909439	0.000752445	0.000621891	0.000287687	0.000621891	0	1	507760	567935	507760	0.98532	49.7738	49.5965	49.99	87.0807	50.2795	86.2916	Heat shock protein HSP 90-alpha	0.000334784	0.886783	4.49E+06	3.33381	0.485564	1.35183	0.999217	0.716732	0.0023509	284971;95216.4;127572;59923.5;10275.4;584.517;	284971;95216.4;127572;16896.7;4229.23;0;	0.990581;0.963016;0.990216;0.48872;0.590052;-0.326272;	77500	0	0	0	0
DIA_ON3.mzML	DIA_ON3	P07900	P07900	HS90A_HUMAN	HSP90AA1	1.56E+07	1.73E+07	2.25E+07	1.56E+07	1.73E+07	2.25E+07	2.11E+07	ELHINLIPNKQDR	ELHINLIPNKQDR	ELHINLIPNKQDR3	3	0.000225378	0.000909439	0.000784314	0.000740741	0.000287687	0.000740741	0	1	609740	586163	609740	0.974224	49.5272	49.3077	49.702	87.0807	49.9631	86.3306	Heat shock protein HSP 90-alpha	0.000334784	0.952275	4.71E+06	3.00814	0.346588	1.02801	0.999385	0.778266	0.00198233	343844;128056;144738;63688.4;5462.5;8936.07;	336945;128056;144738;22894.8;0;0;	0.98544;0.982983;0.940365;0.481763;0.356936;-0.404332;	77155	0	0	0	0
DIA_OC1.mzML	DIA_OC1	Q15404	Q15404	RSU1_HUMAN	RSU1	1.13E+06	694767	800219	1.13E+06	694767	800219	800219	ELHIQGNR	ELHIQGNR	ELHIQGNR2	2	0.00163958	0.0287721	0.000315457	0.000313775	0.000287687	0.000313873	0	1	119496	65700.9	119496	0.866714	24.4167	24.2387	24.6342	40.6965	24.4161	40.6094	Ras suppressor protein 1	0.00431767	0.852541	180332	1.80832	0.131707	1.68498	0.932256	1.0322	0.026456	13350.7;91623.8;0;60380.8;0;13726.9;	0;45858.6;0;60380.8;0;13256.5;	0.559582;0.731666;0;0.975135;0;0.840057;	37751	0	0	0	0
DIA_OC3.mzML	DIA_OC3	Q15404	Q15404	RSU1_HUMAN	RSU1	1.16E+06	627587	712134	1.16E+06	627587	712134	712134	ELHIQGNR	ELHIQGNR	ELHIQGNR2	2	0.00100768	0.0287721	0.000314861	0.000292312	0.000287687	0.000292398	0	1	51187.8	26409.4	51187.8	0.619783	24.2	24.0689	24.289	40.6965	24.3216	40.3729	Ras suppressor protein 1	0.00431767	0.228217	252476	2.32204	0.688203	1.50635	0.964417	1.16979	0.023327	16413.9;35578.7;50704.3;68876.9;42060.5;2319.95;	0;10600.5;50704.3;40587.3;16444;0;	0.399694;0.580907;0.931771;0.629937;0.708159;0.521187;	37475	0	0	0	0
DIA_OC1.mzML	DIA_OC1	P07585;P21810	P21810;P07585	PGS1_HUMAN;PGS2_HUMAN	BGN;DCN	3.05E+06	1.71E+06	1.71E+06	3.05E+06	1.71E+06	1.71E+06		ELHLDNNK	ELHLDNNK	ELHLDNNK2	2	4.74E-05	0.000297398	0.000315457	0.00104411	0.00175968	0.00104439	0	0	3.05E+06	1.71E+06	3.05E+06	0.982907	24.7232	24.5921	24.9439	41.1932	24.6783	41.1896	Decorin	0.000142491	0.98571	1.53E+07	5.31968	0.738087	8.42534	0.999997	1.07239	0.076336	1.78258e+06;693070;491494;572532;364330;219221;	1.78258e+06;693070;491494;572532;364330;219221;	0.991416;0.958159;0.953026;0.986376;0.947455;0.948883;	38235	0	0	0	0
DIA_OC2.mzML	DIA_OC2	P07585;P21810	P21810;P07585	PGS1_HUMAN;PGS2_HUMAN	BGN;DCN	3.74E+06	1.70E+06	1.70E+06	3.74E+06	1.70E+06	1.70E+06		ELHLDNNK	ELHLDNNK	ELHLDNNK2	2	3.66E-05	0.000297398	0.000292826	0.000778816	0.00175968	0.000779018	0	0	3.74E+06	1.70E+06	3.74E+06	0.979221	24.7654	24.6302	24.9399	41.1932	24.7414	41.1501	Decorin	0.000142491	0.986645	2.11E+07	5.45097	0.402617	8.6181	0.999997	1.62292	0.189673	2.15125e+06;903324;572949;722822;449944;369916;	2.124e+06;903324;562658;714837;445080;352729;	0.978309;0.982622;0.959852;0.977632;0.91115;0.971092;	38304	0	0	0	0
DIA_OC3.mzML	DIA_OC3	P07585;P21810	P21810;P07585	PGS1_HUMAN;PGS2_HUMAN	BGN;DCN	3.44E+06	1.78E+06	1.78E+06	3.44E+06	1.78E+06	1.78E+06		ELHLDNNK	ELHLDNNK	ELHLDNNK2	2	3.67E-05	0.000297398	0.000314861	0.00101807	0.00175968	0.00101833	0	0	3.44E+06	1.78E+06	3.44E+06	0.99342	24.5526	24.4204	24.7299	41.1932	24.5744	41.0258	Decorin	0.000142491	0.993342	1.87E+07	5.69739	0.474243	9.03563	0.999999	1.16345	0.10617	1.97846e+06;884138;532978;610688;421198;276515;	1.94765e+06;884138;523993;608871;421198;271624;	0.996384;0.989011;0.987622;0.99034;0.984914;0.951853;	38028	0	0	0	0
DIA_OC1.mzML	DIA_OC1	P21810	P21810	PGS1_HUMAN	BGN	2.33E+07	1.47E+07	1.44E+07	2.33E+07	1.47E+07	1.44E+07	1.44E+07	ELHLDNNKLAR	ELHLDNNKLAR	ELHLDNNKLAR3	3	4.74E-05	0.000297398	0.000315457	0.000313775	0.000287687	0.000313873	0	1	1.00E+06	615649	1.00E+06	0.955015	32.9158	32.7835	33.0468	56.7806	32.89	56.8196	Biglycan	0.000184775	0.99364	8.10E+06	4.77648	0.446926	2.2759	0.999998	1.0561	0.0439037	495617;314202;194318;181205;139298;31847.4;	495617;314202;194318;173680;134420;0;	0.959587;0.931357;0.981605;0.949471;0.973844;0.469229;	51064	0	0	0	0
DIA_OC2.mzML	DIA_OC2	P21810	P21810	PGS1_HUMAN	BGN	2.82E+07	1.53E+07	1.39E+07	2.82E+07	1.53E+07	1.39E+07	1.39E+07	ELHLDNNKLAR	ELHLDNNKLAR	ELHLDNNKLAR3	3	3.66E-05	0.000297398	0.000292826	0.000310463	0.000287687	0.000310559	0	1	1.08E+06	526088	1.08E+06	0.958754	32.9491	32.818	33.0812	56.7806	32.9508	56.7731	Biglycan	0.000184775	0.992096	9.92E+06	3.05065	0.582279	1.41883	0.999998	0.628544	0.0105046	702694;355013;56029.9;148430;61069.4;31664.9;	699385;355013;21150.1;56115.6;17348.7;11054.5;	0.95828;0.976588;0.675079;0.605289;0.484804;0.613319;	51133	0	0	0	0
DIA_OC3.mzML	DIA_OC3	P21810	P21810	PGS1_HUMAN	BGN	2.05E+07	1.23E+07	1.39E+07	2.05E+07	1.23E+07	1.39E+07	1.39E+07	ELHLDNNKLAR	ELHLDNNKLAR	ELHLDNNKLAR3	3	3.67E-05	0.000297398	0.000314861	0.000292312	0.000287687	0.000292398	0	1	871406	507409	871406	0.985772	32.4735	32.3424	32.6507	56.7806	32.5449	56.6336	Biglycan	0.000184775	0.979182	7.74E+06	5.17474	0.457491	5.06819	1	1.06735	0.0251658	426157;248865;196384;155204;73955.7;75366.1;	426157;248865;196384;155204;73955.7;75366.1;	0.988295;0.981484;0.985731;0.985031;0.881715;0.974176;	50443	0	0	0	0
DIA_OC1.mzML	DIA_OC1	P11277	P11277	SPTB1_HUMAN	SPTB	3.53E+06	2.22E+06	2.69E+06	3.53E+06	2.22E+06	2.69E+06	2.69E+06	ELHLLGVQVQQFQDVATR	ELHLLGVQVQQFQDVATR	ELHLLGVQVQQFQDVATR3	3	4.74E-05	0.000297398	0.000315457	0.000313775	0.000287687	0.000313873	0	1	1.16E+06	765419	1.16E+06	0.983152	78.3784	78.2031	78.5558	134.867	78.5654	134.484	Spectrin beta chain, erythrocytic	0.000184775	0.984003	5.80E+06	5.5088	0.757976	3.18002	0.999888	0.216408	0.0239702	566335;469204;498764;397409;302510;299021;	566335;469204;498764;382947;302510;293178;	0.995076;0.943977;0.992929;0.98302;0.955803;0.988337;	122297	0	0	0	0
DIA_OC2.mzML	DIA_OC2	P11277	P11277	SPTB1_HUMAN	SPTB	4.29E+06	2.11E+06	2.81E+06	4.29E+06	2.11E+06	2.81E+06	2.81E+06	ELHLLGVQVQQFQDVATR	ELHLLGVQVQQFQDVATR	ELHLLGVQVQQFQDVATR3	3	3.66E-05	0.000297398	0.000292826	0.000310463	0.000287687	0.000310559	0	1	1.53E+06	773514	1.53E+06	0.97451	78.4053	78.1857	78.5826	134.867	78.5452	134.646	Spectrin beta chain, erythrocytic	0.000184775	0.989569	6.83E+06	5.12627	0.78428	2.81956	0.999698	1.23792	0.0185387	781182;508263;469297;449669;370613;397721;	781182;508263;469297;443238;370613;376065;	0.99084;0.886428;0.915536;0.962659;0.952828;0.961955;	122435	0	0	0	0
DIA_OC3.mzML	DIA_OC3	P11277	P11277	SPTB1_HUMAN	SPTB	4.06E+06	2.25E+06	2.72E+06	4.06E+06	2.25E+06	2.72E+06	2.72E+06	ELHLLGVQVQQFQDVATR	ELHLLGVQVQQFQDVATR	ELHLLGVQVQQFQDVATR3	3	3.67E-05	0.000297398	0.000314861	0.000292312	0.000287687	0.000292398	0	1	1.26E+06	751243	1.26E+06	0.984345	77.961	77.8299	78.1383	134.867	78.036	134.746	Spectrin beta chain, erythrocytic	0.000184775	0.979551	7.42E+06	5.47151	0.746467	1.44396	0.999947	1.06001	0.140785	660412;394082;448728;400257;308773;312074;	638294;394082;448728;400257;308773;312074;	0.982672;0.883077;0.983145;0.981539;0.983295;0.988807;	121745	0	0	0	0
DIA_ON1.mzML	DIA_ON1	P11277	P11277	SPTB1_HUMAN	SPTB	1.15E+06	1.21E+06	1.12E+06	1.15E+06	1.21E+06	1.12E+06	1.12E+06	ELHLLGVQVQQFQDVATR	ELHLLGVQVQQFQDVATR	ELHLLGVQVQQFQDVATR3	3	0.000230734	0.000297398	0.000853242	0.000732064	0.000287687	0.000732064	0	1	223364	236589	223364	0.952678	77.9581	77.7833	78.136	134.867	78.0493	134.627	Spectrin beta chain, erythrocytic	0.000184775	0.395825	1.55E+06	3.63751	0.661857	0	0.999539	0	-1.00E+07	192658;50413.6;29967.6;61715;51489.3;70171.6;	171875;27470.8;29967.6;28225;51489.3;0;	0.944143;0.793298;0.802238;0.70011;0.981169;0.359284;	121676	0	0	0	0
DIA_ON2.mzML	DIA_ON2	P11277	P11277	SPTB1_HUMAN	SPTB	1.19E+06	1.15E+06	1.10E+06	1.19E+06	1.15E+06	1.10E+06	1.10E+06	ELHLLGVQVQQFQDVATR	ELHLLGVQVQQFQDVATR	ELHLLGVQVQQFQDVATR3	3	0.000189861	0.000297398	0.000752445	0.000621891	0.000287687	0.000621891	0	1	302880	327240	302880	0.921595	77.995	77.8206	78.1729	134.867	78.0607	134.677	Spectrin beta chain, erythrocytic	0.000184775	0.479529	553071	2.15712	0.351217	0.505028	0.994131	1.32293	0.314797	238981;38333.3;30678.4;39029;27352.5;99571.1;	238981;0;14276.4;0;12325;51573.7;	0.984319;0.587762;0.608285;0.450863;0.680476;0.688568;	121745	0	0	0	0
DIA_ON3.mzML	DIA_ON3	P11277	P11277	SPTB1_HUMAN	SPTB	1.31E+06	1.35E+06	1.04E+06	1.31E+06	1.35E+06	1.04E+06	1.04E+06	ELHLLGVQVQQFQDVATR	ELHLLGVQVQQFQDVATR	ELHLLGVQVQQFQDVATR3	3	0.000225378	0.000297398	0.000784314	0.000740741	0.000287687	0.000740741	0	1	295722	297273	295722	0.951	78.0238	77.8917	78.1988	134.867	78.1037	134.673	Spectrin beta chain, erythrocytic	0.000184775	0.571259	1.05E+06	3.09257	0.486349	0.459424	0.999455	1.32021	0.188162	176253;38543.2;17829.4;62795.8;36326.2;121249;	159991;10823.2;0;28936.3;36326.2;99405.5;	0.95274;0.300079;0.301222;0.669282;0.966529;0.942523;	121814	0	0	0	0
DIA_IN1.mzML	DIA_IN1	P11277	P11277	SPTB1_HUMAN	SPTB	1.33E+06	1.61E+06	1.26E+06	1.33E+06	1.61E+06	1.26E+06	1.26E+06	ELHLLGVQVQQFQDVATR	ELHLLGVQVQQFQDVATR	ELHLLGVQVQQFQDVATR3	3	0.000504668	0.000297398	0.000832639	0.000777605	0.000287687	0.000777605	0	1	214153	255881	214153	0.928887	78.1264	77.9947	78.2587	134.867	78.3034	134.542	Spectrin beta chain, erythrocytic	0.000184775	0.889328	755898	3.3203	0.34506	0	0.996545	1.25094	0.348637	182350;34645.6;41447.2;37053.7;31618.3;80408;	147675;0;41447.2;0;31618.3;34859.9;	0.975052;0.539254;0.961622;0.51733;0.952511;0.71189;	121883	0	0	0	0
DIA_IN2.mzML	DIA_IN2	P11277	P11277	SPTB1_HUMAN	SPTB	1.07E+06	1.46E+06	1.32E+06	1.07E+06	1.46E+06	1.32E+06	1.32E+06	ELHLLGVQVQQFQDVATR	ELHLLGVQVQQFQDVATR	ELHLLGVQVQQFQDVATR3	3	0.000216333	0.000297398	0.000814332	0.000677966	0.000287687	0.000677966	0	1	185452	225584	185452	0.885337	77.9219	77.7471	78.1005	134.867	77.9755	134.64	Spectrin beta chain, erythrocytic	0.000184775	0	0	3.34822	0.615636	0.0012846	0.999478	0.565732	0.420191	140241;71383.5;12609.6;36362.2;21546.3;54499.7;	110309;38289.3;6543.27;5376.65;20643.4;54499.7;	0.838122;0.744461;0.740331;0.276279;0.886924;0.980301;	121538	0	0	0	0
DIA_IN3.mzML	DIA_IN3	P11277	P11277	SPTB1_HUMAN	SPTB	1.02E+06	1.31E+06	1.25E+06	1.02E+06	1.31E+06	1.25E+06	1.25E+06	ELHLLGVQVQQFQDVATR	ELHLLGVQVQQFQDVATR	ELHLLGVQVQQFQDVATR3	3	0.000265252	0.000297398	0.000801282	0.000719424	0.000287687	0.000719424	0	1	152947	194444	152947	0.783883	78.0011	77.8689	78.09	134.867	78.1048	134.535	Spectrin beta chain, erythrocytic	0.000184775	0.934997	232712	2.52896	0.551376	0	0.99962	0.726495	0.417444	157260;21196.6;29755.3;52904.4;7502.93;66592.6;	101951;4428.63;29755.3;7341.05;0;50996;	0.761069;0.43429;0.944844;0.153159;0.592562;0.829492;	121676	0	0	0	0
DIA_OC1.mzML	DIA_OC1	Q969N2	Q969N2	PIGT_HUMAN	PIGT	347290	217181	232026	347290	217181	232026	232026	ELHLSFTQGFWR	ELHLSFTQGFWR	ELHLSFTQGFWR3	3	0.000967176	0.00261659	0.000315457	0.000313775	0.000287687	0.000313873	0	1	78548.4	50655.5	78548.4	0.955228	83.6618	83.4839	83.7477	145.512	83.6074	145.805	GPI transamidase component PIG-T	0.000590418	0.738672	1.10E+06	1.47815	0.237005	0	0.964462	0.691886	0.0269487	76584.8;3437.46;166785;5622.83;644.225;17574.8;	71636.6;1289.05;51602.3;5622.83;0;0;	0.975312;0.766761;0.227213;0.742556;-0.278301;-0.38605;	130558	0	0	0	0
DIA_OC2.mzML	DIA_OC2	Q969N2	Q969N2	PIGT_HUMAN	PIGT	486562	243881	260425	486562	243881	260425	260425	ELHLSFTQGFWR	ELHLSFTQGFWR	ELHLSFTQGFWR3	3	3.66E-05	0.00261659	0.000292826	0.000310463	0.000287687	0.000310559	0	1	115961	59986.1	115961	0.973878	83.5058	83.3736	83.6807	145.512	83.4387	145.648	GPI transamidase component PIG-T	0.000590418	0.780869	639276	2.25957	0.59198	0.451391	0.999586	0.366043	0.0488345	94864.7;1777.4;141882;21096.3;9081.39;5207.7;	94864.7;0;12149.5;21096.3;1777.52;0;	0.972564;0.16828;-0.472424;0.979791;0.0703034;-0.180321;	130420	0	0	0	0
DIA_OC3.mzML	DIA_OC3	Q969N2	Q969N2	PIGT_HUMAN	PIGT	465314	260418	228932	465314	260418	228932	228932	ELHLSFTQGFWR	ELHLSFTQGFWR	ELHLSFTQGFWR3	3	0.00704685	0.00261659	0.000314861	0.000292312	0.000287687	0.000292398	0	1	69856.5	42644.8	69856.5	0.954069	82.9742	82.842	83.1051	145.512	83.0508	145.488	GPI transamidase component PIG-T	0.000590418	0.697396	970230	1.14855	0.0983786	0.235138	0.685178	0.959468	0.0314509	69856.5;0;481622;0;0;8831.77;	69856.5;0;243743;0;0;1597.67;	0.954069;0;0.716337;0;0;0.272638;	129592	0	0	0	0
DIA_OC1.mzML	DIA_OC1	P35573	P35573	GDE_HUMAN	AGL	484414	306380	466714	484414	306380	466714	466714	ELIC(UniMod:4)WGDSVK	ELICWGDSVK	ELIC(UniMod:4)WGDSVK2	2	0.00613887	0.000909439	0.000315457	0.000313775	0.000287687	0.000313873	0	1	28018.5	18287.5	28018.5	0.473479	66.2531	66.1641	66.3423	111.497	65.6443	112.777	Glycogen debranching enzyme	0.000334784	0.810347	493773	1.08691	0.655864	0.557935	0.756209	1.27701	0.398562	40515.9;10742.5;69559.7;5670.06;0;0;	7301.5;8056.9;12660.1;5670.06;0;0;	0.241386;0.801784;0.398402;0.801784;0;0;	103313	0	0	0	0
DIA_OC2.mzML	DIA_OC2	P35573	P35573	GDE_HUMAN	AGL	529536	261410	383768	529536	261410	383768	383768	ELIC(UniMod:4)WGDSVK	ELICWGDSVK	ELIC(UniMod:4)WGDSVK2	2	0.0032566	0.000909439	0.000292826	0.000310463	0.000287687	0.000310559	0	1	152924	75955.4	152924	0.868023	66.2516	66.031	66.3828	111.497	65.5837	112.856	Glycogen debranching enzyme	0.000334784	0.827749	157971	1.43714	0.482846	0.548293	0.862044	1.29782	0.127926	65165.7;22260;130377;4404.85;0;0;	18135.1;4412.4;130377;0;0;0;	0.420404;0.270695;0.950501;0.312765;0;0;	103382	0	0	0	0
DIA_OC3.mzML	DIA_OC3	P35573	P35573	GDE_HUMAN	AGL	514194	329658	460174	514194	329658	460174	460174	ELIC(UniMod:4)WGDSVK	ELICWGDSVK	ELIC(UniMod:4)WGDSVK2	2	0.00078519	0.000909439	0.000314861	0.000292312	0.000287687	0.000292398	0	1	94287.2	53756.7	94287.2	0.873371	65.6667	65.5351	65.7549	111.497	65.058	112.732	Glycogen debranching enzyme	0.000334784	0.229727	373930	1.96921	0.320541	1.12801	0.975616	1.5941	0.247341	46297.1;11989.2;61104.4;8279.6;0;0;	46297.1;0;47990.1;2472.26;0;0;	0.943524;0.574289;0.805693;0.619903;0;0;	102485	0	0	0	0
DIA_ON1.mzML	DIA_ON1	P35573	P35573	GDE_HUMAN	AGL	866272	912886	822436	866272	912886	822436	822436	ELIC(UniMod:4)WGDSVK	ELICWGDSVK	ELIC(UniMod:4)WGDSVK2	2	0.000230734	0.000909439	0.000853242	0.000732064	0.000287687	0.000732064	0	1	307118	331694	307118	0.717065	65.7145	65.6255	65.8458	111.497	65.2692	112.429	Glycogen debranching enzyme	0.000334784	0.991939	2.34E+06	3.00841	0.495716	3.10332	0.999761	1.2173	0.846489	345112;129490;102509;31757;141765;7400.14;	200812;20622.7;85682.8;9285.2;141765;2163.67;	0.709703;0.241199;0.848855;0.61187;0.944352;0.61187;	102485	0	0	0	0
DIA_ON2.mzML	DIA_ON2	P35573	P35573	GDE_HUMAN	AGL	922565	980435	826727	922565	980435	826727	826727	ELIC(UniMod:4)WGDSVK	ELICWGDSVK	ELIC(UniMod:4)WGDSVK2	2	0.00012216	0.000909439	0.000752445	0.000621891	0.000287687	0.000621891	0	1	922565	980435	922565	0.956175	65.7962	65.6189	65.9709	111.497	65.2577	112.555	Glycogen debranching enzyme	0.000334784	0.97828	2.66E+06	3.70353	0.441498	0.971738	0.999216	0.404375	0.453526	526516;359288;163919;56470.8;220206;22918.1;	526516;348457;47591.3;19865.9;220206;12509;	0.994943;0.979829;0.354083;0.565173;0.940187;0.745434;	102623	0	0	0	0
DIA_ON3.mzML	DIA_ON3	P35573	P35573	GDE_HUMAN	AGL	833350	849794	818420	833350	849794	818420	818420	ELIC(UniMod:4)WGDSVK	ELICWGDSVK	ELIC(UniMod:4)WGDSVK2	2	0.000225378	0.000909439	0.000784314	0.000740741	0.000287687	0.000740741	0	1	755253	813989	755253	0.882808	65.5567	65.4238	65.6874	111.497	65.0927	112.426	Glycogen debranching enzyme	0.000334784	0.816883	2.22E+06	3.61844	0.478949	1.91336	0.999361	1.01707	0.352857	542048;230446;169406;49601.9;147342;24000.9;	470172;230446;54634.8;0;147342;24000.9;	0.889826;0.951694;0.531857;0.546191;0.855871;0.850829;	102278	0	0	0	0
DIA_IN2.mzML	DIA_IN2	P35573	P35573	GDE_HUMAN	AGL	518975	701561	470399	518975	701561	470399	470399	ELIC(UniMod:4)WGDSVK	ELICWGDSVK	ELIC(UniMod:4)WGDSVK2	2	0.00020247	0.000909439	0.000814332	0.000677966	0.000287687	0.000677966	0	1	462422	595986	462422	0.885149	65.5331	65.4001	65.7525	111.497	65.1419	112.26	Glycogen debranching enzyme	0.000334784	0.916534	651726	4.67815	0.530664	3.581	0.999977	1.36652	0.378376	219944;175866;157830;101724;68661.6;18568;	184151;147538;130733;101724;68661.6;15425.6;	0.885604;0.9015;0.866057;0.940283;0.9549;0.825827;	102140	0	0	0	0
DIA_OC1.mzML	DIA_OC1	Q14BN4	Q14BN4	SLMAP_HUMAN	SLMAP	194780	119642	156152	194780	119642	156152	156152	ELIEAQELAR	ELIEAQELAR	ELIEAQELAR2	2	0.00021063	0.0185678	0.000315457	0.000313775	0.000287687	0.000313873	0	1	93725.6	58829.3	93725.6	0.835069	54.4952	54.32	54.6265	92.7449	54.6497	92.5336	Sarcolemmal membrane-associated protein	0.00288176	0.81901	930202	1.68346	0.297378	0	0.9962	1.74198	0.0131452	77448.3;355575;51678.3;43124.3;0;18557.2;	77448.3;0;16277.2;6540.27;0;0;	0.893852;-0.332545;0.555374;0.216623;0;0.323212;	84888	0	0	0	0
DIA_OC3.mzML	DIA_OC3	Q14BN4	Q14BN4	SLMAP_HUMAN	SLMAP	341233	191573	196946	341233	191573	196946	196946	ELIEAQELAR	ELIEAQELAR	ELIEAQELAR2	2	3.67E-05	0.0185678	0.000314861	0.000292312	0.000287687	0.000292398	0	1	341233	191573	341233	0.92346	53.8221	53.69	53.9541	92.7449	53.8973	92.6236	Sarcolemmal membrane-associated protein	0.00288176	0.993288	1.33E+06	2.69517	0.417131	2.75E-05	0.998659	1.1234	0.016771	272726;545324;72357.4;32241.7;0;14428;	254681;86656.3;72357.4;32241.7;0;14194.7;	0.919754;-0.352154;0.951426;0.859604;0;0.847399;	83922	0	0	0	0
DIA_OC1.mzML	DIA_OC1	O94915	O94915	FRYL_HUMAN	FRYL	184411	120843	87734.8	184411	120843	87734.8	87734.8	ELIEELHPIIK	ELIEELHPIIK	ELIEELHPIIK3	3	4.74E-05	0.00331509	0.000315457	0.000313775	0.000287687	0.000313873	0	1	50791.2	33151.1	50791.2	0.912064	66.288	66.1549	66.4185	112.781	66.2687	112.848	Protein furry homolog-like	0.000678507	0.606215	348025	3.9451	0.535273	2.12108	1	0	-1.00E+07	16426.5;16799;20780.6;5366.27;4375.53;1621.32;	16426.5;15489.5;18875.2;5055.1;1914.56;591.355;	0.97278;0.91318;0.858309;0.829979;0.767424;0.655769;	103366	0	0	0	0
DIA_OC2.mzML	DIA_OC2	O94915	O94915	FRYL_HUMAN	FRYL	242771	127894	118401	242771	127894	118401	118401	ELIEELHPIIK	ELIEELHPIIK	ELIEELHPIIK3	3	3.66E-05	0.00331509	0.000292826	0.000310463	0.000287687	0.000310559	0	1	72639.8	36223.6	72639.8	0.888844	66.1541	66.0218	66.2424	112.781	66.2331	112.668	Protein furry homolog-like	0.000678507	0.922132	491175	3.61229	0.461522	0	0.999964	0	-1.00E+07	34496.7;21100.9;32507.4;1892.72;4245.24;0;	28824.6;17891.3;25923.9;617.755;4245.24;0;	0.882828;0.922991;0.871967;0.657112;0.934412;0;	103228	0	0	0	0
DIA_OC3.mzML	DIA_OC3	O94915	O94915	FRYL_HUMAN	FRYL	251221	152575	137591	251221	152575	137591	137591	ELIEELHPIIK	ELIEELHPIIK	ELIEELHPIIK3	3	3.67E-05	0.00331509	0.000314861	0.000292312	0.000287687	0.000292398	0	1	54306.1	32066.9	54306.1	0.804307	65.7457	65.6154	65.8779	112.781	65.6857	112.89	Protein furry homolog-like	0.000678507	0.447907	309718	2.79897	0.396626	0	0.999923	0	-1.00E+07	17045.7;10622.6;36634.5;1227.39;1862.7;0;	17045.7;10622.6;26637.8;469.175;712.029;0;	0.979384;0.960569;0.62996;0.677442;0.677442;0;	102607	0	0	0	0
DIA_IN1.mzML	DIA_IN1	O94915	O94915	FRYL_HUMAN	FRYL	69323.5	80153	104530	69323.5	80153	104530	104530	ELIEELHPIIK	ELIEELHPIIK	ELIEELHPIIK3	3	0.000845755	0.00331509	0.000832639	0.000777605	0.000287687	0.000777605	0	1	18610.1	22056.2	18610.1	0.897864	65.9996	65.8684	66.0883	112.781	66.206	112.385	Protein furry homolog-like	0.000678507	0.979053	293278	1.88095	0.467378	0	0.985672	0	-1.00E+07	10710.8;4469.23;9403.7;0;0;0;	10710.8;0;7899.29;0;0;0;	0.936018;-0.00345502;0.846129;0;0;0;	102883	0	0	0	0
DIA_IN3.mzML	DIA_IN3	O94915	O94915	FRYL_HUMAN	FRYL	88632.5	111913	101893	88632.5	111913	101893	101893	ELIEELHPIIK	ELIEELHPIIK	ELIEELHPIIK3	3	0.00737826	0.00331509	0.000801282	0.000719424	0.000287687	0.000719424	0	1	7430.33	9303.77	7430.33	0.722562	65.7347	65.6457	65.823	112.781	65.9181	112.433	Protein furry homolog-like	0.000678507	0.74893	541339	0.727177	0.482371	0	0.883383	0	-1.00E+07	3418.6;5216.22;10162.1;0;0;0;	3418.6;1030.48;2981.25;0;0;0;	0.801784;0.276054;0.786055;0;0;0;	102469	0	0	0	0
DIA_OC1.mzML	DIA_OC1	P28482	P28482	MK01_HUMAN	MAPK1	8.49E+06	5.24E+06	9.98E+06	8.49E+06	5.24E+06	9.98E+06	9.98E+06	ELIFEETAR	ELIFEETAR	ELIFEETAR2	2	4.74E-05	0.000909439	0.000315457	0.000313775	0.000287687	0.000313873	0	1	2.46E+06	1.57E+06	2.46E+06	0.987007	61.0054	60.831	61.227	103.828	61.217	103.629	Mitogen-activated protein kinase 1	0.000334784	0.982105	5.73E+06	4.49254	0.315995	2.83669	0.99975	0.909342	0.00142311	1.30362e+06;584124;640386;76875.8;244956;111762;	1.28558e+06;584124;592476;0;244956;101130;	0.994404;0.998608;0.959521;0.143341;0.990535;0.881777;	95097	0	0	0	0
DIA_OC2.mzML	DIA_OC2	P28482	P28482	MK01_HUMAN	MAPK1	9.81E+06	4.89E+06	9.15E+06	9.81E+06	4.89E+06	9.15E+06	9.15E+06	ELIFEETAR	ELIFEETAR	ELIFEETAR2	2	3.66E-05	0.000909439	0.000292826	0.000310463	0.000287687	0.000310559	0	1	1.54E+06	781993	1.54E+06	0.732212	61.01	60.8328	61.1416	103.828	61.1068	103.701	Mitogen-activated protein kinase 1	0.000334784	0.771924	5.78E+06	3.54847	0.440456	4.50225	0.999945	0.559847	0.00527122	1.3438e+06;673007;669847;247415;257759;119379;	676852;338721;525157;247415;125978;59526;	0.68654;0.663479;0.83541;0.821869;0.646658;0.681422;	95166	0	0	0	0
DIA_OC3.mzML	DIA_OC3	P28482	P28482	MK01_HUMAN	MAPK1	8.02E+06	4.42E+06	8.60E+06	8.02E+06	4.42E+06	8.60E+06	8.60E+06	ELIFEETAR	ELIFEETAR	ELIFEETAR2	2	3.67E-05	0.000909439	0.000314861	0.000292312	0.000287687	0.000292398	0	1	2.26E+06	1.35E+06	2.26E+06	0.976843	60.2909	60.1135	60.4654	103.828	60.5307	103.546	Mitogen-activated protein kinase 1	0.000334784	0.99234	5.82E+06	4.50895	0.710146	4.13345	0.999916	0.406225	0.00819215	1.15682e+06;578787;572048;20225.7;216456;123100;	1.15682e+06;578787;525632;0;216456;113510;	0.989694;0.99696;0.926411;0.341577;0.893269;0.929545;	94062	0	0	0	0
DIA_ON2.mzML	DIA_ON2	P28482	P28482	MK01_HUMAN	MAPK1	2.29E+06	2.43E+06	1.97E+06	2.29E+06	2.43E+06	1.97E+06	1.97E+06	ELIFEETAR	ELIFEETAR	ELIFEETAR2	2	0.00471058	0.000909439	0.000752445	0.000621891	0.000287687	0.000621891	0	1	425790	430856	425790	0.918859	60.4201	60.0658	60.7725	103.828	60.831	103.265	Mitogen-activated protein kinase 1	0.000334784	0.697199	731133	1.7408	0.364114	0.363231	0.892762	0.958671	0.253588	373242;54413.2;35915.7;3385.01;17136.1;112442;	373242;31139.9;21408.4;0;0;48026.1;	0.94879;0.717726;0.689593;-0.303667;0.000762374;0.566306;	94200	0	0	0	0
DIA_IN1.mzML	DIA_IN1	P28482	P28482	MK01_HUMAN	MAPK1	2.43E+06	3.10E+06	2.59E+06	2.43E+06	3.10E+06	2.59E+06	2.59E+06	ELIFEETAR	ELIFEETAR	ELIFEETAR2	2	0.00794301	0.000909439	0.000832639	0.000777605	0.000287687	0.000777605	0	1	94165.9	113260	94165.9	0.877254	60.8915	60.7592	61.0219	103.828	61.1084	103.581	Mitogen-activated protein kinase 1	0.000334784	0.454144	133923	1.98668	0.347828	0	0.86058	2.58388	0.29345	104228;15771.9;9065.1;3049.74;6146.78;7169.53;	88737.6;5428.31;0;0;6146.78;0;	0.89306;0.618856;0.543782;-0.474535;0.932845;-0.319226;	94890	0	0	0	0
DIA_IN3.mzML	DIA_IN3	P28482	P28482	MK01_HUMAN	MAPK1	2.53E+06	3.25E+06	1.70E+06	2.53E+06	3.25E+06	1.70E+06	1.70E+06	ELIFEETAR	ELIFEETAR	ELIFEETAR2	2	0.00493323	0.000909439	0.000801282	0.000719424	0.000287687	0.000719424	0	1	103583	132931	103583	0.852917	60.4941	60.3638	60.6264	103.828	60.8101	103.416	Mitogen-activated protein kinase 1	0.000334784	0.643159	267714	1.79654	0.680854	0	0.913994	0.780797	0.357961	92964.6;33845.3;9941.08;0;3579.72;12485;	66993.2;33845.3;2744.85;0;0;0;	0.825567;0.933896;0.521908;0;0.527226;-0.561796;	94269	0	0	0	0
DIA_OC3.mzML	DIA_OC3	P27361	P27361	MK03_HUMAN	MAPK3	6.01E+06	3.53E+06	3.07E+06	6.01E+06	3.53E+06	3.07E+06	3.07E+06	ELIFQETAR	ELIFQETAR	ELIFQETAR2	2	3.67E-05	0.0038559	0.000314861	0.000292312	0.000287687	0.000292398	0	1	1.16E+06	631281	1.16E+06	0.965189	57.5177	57.3411	57.6492	98.9627	57.6299	98.8057	Mitogen-activated protein kinase 3	0.000755487	0.989801	3.17E+06	3.44897	0.311814	0	0.999976	0.707565	0.000830526	753643;87085.2;221160;239483;1.51766e+06;11182.8;	708338;32787.7;221160;231984;3919.25;3399.57;	0.968703;0.628076;0.97762;0.942607;-0.523643;0.580901;	89715	0	0	0	0
DIA_OC1.mzML	DIA_OC1	P25705	P25705	ATPA_HUMAN	ATP5F1A	2.93E+07	2.05E+07	1.80E+07	2.93E+07	2.05E+07	1.80E+07	1.80E+07	ELIIGDRQTGK	ELIIGDRQTGK	ELIIGDRQTGK2	2	8.22E-05	0.0038559	0.000315457	0.000313775	0.000287687	0.000313873	0	1	39034.6	24664.8	39034.6	0.790931	35.1225	34.9914	35.2542	60.4158	35.1809	60.333	ATP synthase subunit alpha, mitochondrial	0.000747325	0.884637	762242	1.91929	0.353044	0.678792	0.998931	0	-1.00E+07	25259.7;25828.8;5669.41;18188.1;2990.13;0;	8650.71;12195.8;2424.98;18188.1;0;0;	0.596687;0.749421;0.652463;0.911152;0.515252;0;	54531	0	0	0	0
DIA_OC2.mzML	DIA_OC2	P25705	P25705	ATPA_HUMAN	ATP5F1A	3.48E+07	1.87E+07	1.77E+07	3.48E+07	1.87E+07	1.77E+07	1.77E+07	ELIIGDRQTGK	ELIIGDRQTGK	ELIIGDRQTGK2	2	0.000288637	0.0038559	0.000292826	0.000310463	0.000287687	0.000310559	0	1	76203.2	38054.7	76203.2	0.895465	35.1591	35.0239	35.2446	60.4158	35.2505	60.2843	ATP synthase subunit alpha, mitochondrial	0.000747325	0.841858	980593	2.3843	0.297501	0.842194	0.992202	0	-1.00E+07	31499.1;32850.9;0;20376.8;781.771;0;	24848.3;32850.9;0;18504.1;224.447;0;	0.817791;0.94606;0;0.909947;0.605947;0;	54600	0	0	0	0
DIA_OC1.mzML	DIA_OC1	P25705	P25705	ATPA_HUMAN	ATP5F1A	2.93E+07	2.05E+07	1.80E+07	2.93E+07	2.05E+07	1.80E+07	1.80E+07	ELIIGDRQTGK	ELIIGDRQTGK	ELIIGDRQTGK3	3	4.74E-05	0.00069676	0.000315457	0.000313775	0.000287687	0.000313873	0	1	749048	471475	749048	0.961996	35.111	34.9337	35.2848	60.3239	35.1189	60.3161	ATP synthase subunit alpha, mitochondrial	0.000287356	0.967633	6.20E+06	4.34456	0.787211	0	0.999993	0	-1.00E+07	373364;280377;148699;97688.8;20720.1;13788.1;	373364;277996;148699;97688.8;11590.4;0;	0.972569;0.937962;0.918841;0.98998;0.787249;0.506941;	54511	0	0	0	0
DIA_OC2.mzML	DIA_OC2	P25705	P25705	ATPA_HUMAN	ATP5F1A	3.48E+07	1.87E+07	1.77E+07	3.48E+07	1.87E+07	1.77E+07	1.77E+07	ELIIGDRQTGK	ELIIGDRQTGK	ELIIGDRQTGK3	3	3.66E-05	0.00069676	0.000292826	0.000310463	0.000287687	0.000310559	0	1	837544	418256	837544	0.965934	35.1446	34.9703	35.2752	60.3239	35.1893	60.2629	ATP synthase subunit alpha, mitochondrial	0.000287356	0.927012	7.49E+06	5.48263	0.573298	0	0.999944	0	-1.00E+07	377125;345749;162116;141305;32841.9;34924.7;	364209;332030;161820;141305;32841.9;34924.7;	0.976133;0.947018;0.965793;0.984093;0.966262;0.898113;	54580	0	0	0	0
DIA_OC3.mzML	DIA_OC3	P25705	P25705	ATPA_HUMAN	ATP5F1A	3.35E+07	2.06E+07	1.77E+07	3.35E+07	2.06E+07	1.77E+07	1.77E+07	ELIIGDRQTGK	ELIIGDRQTGK	ELIIGDRQTGK3	3	3.67E-05	0.00069676	0.000314861	0.000292312	0.000287687	0.000292398	0	1	848049	453482	848049	0.983931	34.6279	34.4502	34.802	60.3239	34.7398	60.1496	ATP synthase subunit alpha, mitochondrial	0.000287356	0.952007	6.97E+06	4.70693	0.576924	0	0.99986	0	-1.00E+07	353029;371136;167899;123884;23263.1;27658.8;	353029;371136;167899;123884;23263.1;27658.8;	0.990679;0.986341;0.949074;0.957482;0.854299;0.844479;	53821	0	0	0	0
DIA_OC1.mzML	DIA_OC1	Q9H2K0	Q9H2K0	IF3M_HUMAN	MTIF3	44773.4	28302.1	28302.1	44773.4	28302.1	28302.1	28302.1	ELILSSNIGQHDLDTK	ELILSSNIGQHDLDTK	ELILSSNIGQHDLDTK3	3	0.000236742	0.0241186	0.00748877	0.00797166	0.0378196	0.00797519	0	1	44773.4	28302.1	44773.4	0.913382	57.7517	57.5354	57.8408	98.3051	57.7399	98.396	Translation initiation factor IF-3, mitochondrial	0.00362607	0.309009	137445	2.0017	0.550775	0	0.9947	1.05673	0.00620818	44614.3;82198.7;8836.1;34429.8;7808.6;0;	36964.8;38451.2;0;14210.3;7808.6;0;	0.912511;0.209484;0.481731;0.0653283;0.917505;0;	89995	0	0	0	0
DIA_OC2.mzML	DIA_OC2	Q9H2K0	Q9H2K0	IF3M_HUMAN	MTIF3	46435	24742.9	24742.9	46435	24742.9	24742.9	24742.9	ELILSSNIGQHDLDTK	ELILSSNIGQHDLDTK	ELILSSNIGQHDLDTK3	3	0.0016618	0.0241186	0.00722291	0.00772627	0.0378196	0.00772968	0	1	46435	24742.9	46435	0.99012	57.7131	57.5388	57.8484	98.3051	57.6839	98.3475	Translation initiation factor IF-3, mitochondrial	0.00362607	0.584469	164308	1.36723	0.443358	0.00515832	0.941184	1.24783	0.021236	46435;106429;4444.88;67577.2;11165.4;10970.6;	46435;50104.6;0;19024.4;0;0;	0.99012;0.600607;0.545467;-0.131004;-0.0447241;-0.162381;	89995	0	0	0	0
DIA_OC3.mzML	DIA_OC3	Q9H2K0	Q9H2K0	IF3M_HUMAN	MTIF3	34650.3	18731.7	18731.7	34650.3	18731.7	18731.7	18731.7	ELILSSNIGQHDLDTK	ELILSSNIGQHDLDTK	ELILSSNIGQHDLDTK3	3	0.00078519	0.0241186	0.00743863	0.00969163	0.0378196	0.0096959	0	1	34650.3	18731.7	34650.3	0.943657	57.3434	57.1696	57.4317	98.3051	57.2455	98.5046	Translation initiation factor IF-3, mitochondrial	0.00362607	0	110270	1.47437	0.458545	0	0.975963	0.52962	0.00990798	34650.3;45916.3;18128.4;21835.2;3204.54;0;	34650.3;6161.26;0;3408.99;0;0;	0.943657;-0.074972;0.214462;-0.0344472;0.579884;0;	89443	0	0	0	0
DIA_OC1.mzML	DIA_OC1	P23141	P23141	EST1_HUMAN	CES1	1.87E+07	1.30E+07	1.78E+07	1.87E+07	1.30E+07	1.78E+07	1.78E+07	ELIPEATEK	ELIPEATEK	ELIPEATEK2	2	4.74E-05	0.00308553	0.000315457	0.000313775	0.000287687	0.000313873	0	1	4.00E+06	2.41E+06	4.00E+06	0.831704	42.3369	41.9847	42.4691	72.3043	42.3568	72.2641	Liver carboxylesterase 1	0.000657732	0.954552	1.64E+07	3.05511	0.183076	2.75896	0.999924	0.81588	0.00876733	3.99296e+06;905079;117770;166771;1.8849e+06;48921;	3.72813e+06;905079;109456;161132;743602;0;	0.827386;0.960261;0.89387;0.889362;0.333567;-0.272293;	65837	0	0	0	0
DIA_OC2.mzML	DIA_OC2	P23141	P23141	EST1_HUMAN	CES1	2.35E+07	1.32E+07	1.77E+07	2.35E+07	1.32E+07	1.77E+07	1.77E+07	ELIPEATEK	ELIPEATEK	ELIPEATEK2	2	3.66E-05	0.00308553	0.000292826	0.000310463	0.000287687	0.000310559	0	1	6.22E+06	3.10E+06	6.22E+06	0.981367	42.2306	42.0563	42.4077	72.3043	42.3007	72.1597	Liver carboxylesterase 1	0.000657732	0.964181	1.81E+07	2.92602	0.15132	2.37712	0.999706	0.826821	0.000545834	5.92918e+06;860440;116005;234400;1.71678e+06;48156.9;	5.92918e+06;338471;60920.7;234400;721146;21547.5;	0.986406;0.549599;0.714891;0.923166;0.0722582;0.552639;	65699	0	0	0	0
DIA_OC3.mzML	DIA_OC3	P23141	P23141	EST1_HUMAN	CES1	2.04E+07	1.31E+07	1.67E+07	2.04E+07	1.31E+07	1.67E+07	1.67E+07	ELIPEATEK	ELIPEATEK	ELIPEATEK2	2	3.67E-05	0.00308553	0.000314861	0.000292312	0.000287687	0.000292398	0	1	5.14E+06	2.95E+06	5.14E+06	0.913019	41.8943	41.6741	42.1136	72.3043	41.904	72.3074	Liver carboxylesterase 1	0.000657732	0.98445	1.54E+07	2.96496	0.201222	4.10369	0.999929	0.833972	0.00597671	4.95965e+06;674232;143008;184083;2.18352e+06;69124.6;	4.89476e+06;674232;143008;99096.6;867546;8696.03;	0.914689;0.901051;0.979096;0.735171;0.150428;0.158804;	65216	0	0	0	0
DIA_ON1.mzML	DIA_ON1	P23141	P23141	EST1_HUMAN	CES1	1.02E+07	1.07E+07	1.17E+07	1.02E+07	1.07E+07	1.17E+07	1.17E+07	ELIPEATEK	ELIPEATEK	ELIPEATEK2	2	0.000536884	0.00308553	0.000853242	0.000732064	0.000287687	0.000732064	0	1	2.08E+06	2.16E+06	2.08E+06	0.91233	41.9069	41.732	42.0418	72.3043	41.9973	72.1429	Liver carboxylesterase 1	0.000657732	0.914682	2.73E+06	2.40453	0.0996452	1.46109	0.998607	0.826542	0.0197777	2.18073e+06;70152;24837.6;80041;866711;11869.4;	1.98217e+06;0;13431.6;80041;286925;0;	0.910864;0.497892;0.742396;0.977144;0.466446;-0.418662;	65147	0	0	0	0
DIA_ON2.mzML	DIA_ON2	P23141	P23141	EST1_HUMAN	CES1	1.15E+07	1.34E+07	1.14E+07	1.15E+07	1.34E+07	1.14E+07	1.14E+07	ELIPEATEK	ELIPEATEK	ELIPEATEK2	2	0.000189861	0.00308553	0.000752445	0.000621891	0.000287687	0.000621891	0	1	2.13E+06	2.31E+06	2.13E+06	0.959081	41.9438	41.722	42.0739	72.3043	42.0127	72.1981	Liver carboxylesterase 1	0.000657732	0.978836	5.04E+06	2.85085	0.100745	1.67807	0.997314	1.24087	0.372967	2.06572e+06;90990.2;30349.6;92619.2;2.1765e+06;0;	2.01234e+06;24891.2;29948;92619.2;832561;0;	0.957755;0.506735;0.966943;0.985351;-0.0682996;0;	65216	0	0	0	0
DIA_ON3.mzML	DIA_ON3	P23141	P23141	EST1_HUMAN	CES1	8.52E+06	8.49E+06	1.13E+07	8.52E+06	8.49E+06	1.13E+07	1.13E+07	ELIPEATEK	ELIPEATEK	ELIPEATEK2	2	0.00013598	0.00308553	0.000784314	0.000740741	0.000287687	0.000740741	0	1	2.04E+06	2.05E+06	2.04E+06	0.922715	41.7417	41.5669	41.8725	72.3043	41.8039	72.2211	Liver carboxylesterase 1	0.000657732	0.982605	6.94E+06	2.97956	0.804213	2.18911	0.999822	0.739833	0.00975421	2.13206e+06;100134;50804.4;95467.7;1.106e+06;8695.01;	1.89659e+06;24408.5;50804.4;92240.4;0;0;	0.918425;0.429075;0.985858;0.976149;-0.651779;-0.422556;	64940	0	0	0	0
DIA_IN1.mzML	DIA_IN1	P23141	P23141	EST1_HUMAN	CES1	9.56E+06	1.25E+07	3.93E+06	9.56E+06	1.25E+07	3.93E+06	3.93E+06	ELIPEATEK	ELIPEATEK	ELIPEATEK2	2	0.000665779	0.00308553	0.000832639	0.000777605	0.000287687	0.000777605	0	1	646735	788287	646735	0.947797	42.1027	41.971	42.2342	72.3043	42.2728	71.9781	Liver carboxylesterase 1	0.000657732	0	0	2.08319	0.742847	1.44225	0.989584	0.205843	0.0639358	679847;17984.9;11183.7;18171.1;365090;0;	617380;0;11183.7;18171.1;0;0;	0.949006;-0.444634;0.974807;0.890102;-0.182475;0;	65423	0	0	0	0
DIA_IN2.mzML	DIA_IN2	P23141	P23141	EST1_HUMAN	CES1	743008	1.01E+06	2.99E+06	743008	1.01E+06	2.99E+06	2.99E+06	ELIPEATEK	ELIPEATEK	ELIPEATEK2	2	0.000216333	0.00308553	0.000814332	0.000677966	0.000287687	0.000677966	0	1	693474	969064	693474	0.925208	41.744	41.5662	41.8328	72.3043	41.813	72.1843	Liver carboxylesterase 1	0.000657732	0.776784	339564	1.7932	0.720886	0.687919	0.998033	0.976438	0.261923	761657;18894.9;13576.6;10767.7;522232;0;	680891;0;1814.54;10767.7;0;0;	0.93037;0.389877;0.575135;0.6578;-0.595473;0;	64871	0	0	0	0
DIA_IN3.mzML	DIA_IN3	P23141	P23141	EST1_HUMAN	CES1	7.37E+06	1.06E+07	3.27E+06	7.37E+06	1.06E+07	3.27E+06	3.27E+06	ELIPEATEK	ELIPEATEK	ELIPEATEK2	2	0.00268721	0.00308553	0.000801282	0.000719424	0.000287687	0.000719424	0	1	185877	245626	185877	0.421527	41.7867	41.7007	41.8757	72.3043	42.0134	71.8798	Liver carboxylesterase 1	0.000657732	0.994585	745904	0.562766	0.749921	0	0.945981	0.844357	0.105157	514438;11322.1;0;4860.42;151991;0;	185877;11322.1;0;0;0;0;	0.421527;0.801784;0;0.133631;-0.534522;0;	64940	0	0	0	0
DIA_OC1.mzML	DIA_OC1	Q15149	Q15149	PLEC_HUMAN	PLEC	5.56E+07	3.61E+07	5.92E+07	5.56E+07	3.61E+07	5.92E+07	5.92E+07	ELIPTEEALR	ELIPTEEALR	ELIPTEEALR2	2	0.000564476	0.000297398	0.000315457	0.000313775	0.000287687	0.000313873	0	1	3.11E+07	1.92E+07	3.11E+07	0.994481	59.2931	59.1158	59.4681	100.724	59.1635	100.886	Plectin	0.000192827	0.996213	5.18E+07	5.08867	0.297367	5.89956	0.980304	1.00965	0.0042005	2.17451e+07;8.40561e+06;1.33698e+06;921452;110038;289950;	2.17451e+07;8.40561e+06;1.33698e+06;921452;35678.8;282281;	0.993767;0.996146;0.994025;0.996126;0.550876;0.985055;	92409	0	0	0	0
DIA_OC2.mzML	DIA_OC2	Q15149	Q15149	PLEC_HUMAN	PLEC	7.43E+07	3.88E+07	5.78E+07	7.43E+07	3.88E+07	5.78E+07	5.78E+07	ELIPTEEALR	ELIPTEEALR	ELIPTEEALR2	2	3.66E-05	0.000297398	0.000292826	0.000310463	0.000287687	0.000310559	0	1	3.51E+07	1.72E+07	3.51E+07	0.994986	59.2083	59.034	59.3849	100.724	59.1228	100.869	Plectin	0.000192827	0.99695	6.27E+07	5.67631	0.0820462	5.8613	0.999478	0.835892	0.0112	2.4949e+07;9.10965e+06;1.49509e+06;1.06146e+06;739493;373600;	2.4949e+07;9.10965e+06;1.49509e+06;1.06146e+06;739493;343245;	0.995318;0.994199;0.994908;0.993954;0.94164;0.936093;	92340	0	0	0	0
DIA_OC3.mzML	DIA_OC3	Q15149	Q15149	PLEC_HUMAN	PLEC	6.14E+07	3.44E+07	5.83E+07	6.14E+07	3.44E+07	5.83E+07	5.83E+07	ELIPTEEALR	ELIPTEEALR	ELIPTEEALR2	2	3.67E-05	0.000297398	0.000314861	0.000292312	0.000287687	0.000292398	0	1	3.28E+07	1.85E+07	3.28E+07	0.975234	58.7519	58.574	58.9698	100.724	58.5823	100.985	Plectin	0.000192827	0.969741	6.13E+07	4.77784	0.311604	5.41073	0.999805	0.858515	0.0140004	2.32759e+07;8.53323e+06;1.3805e+06;945974;203047;301291;	2.32759e+07;8.53323e+06;1.3805e+06;945974;43473.2;301291;	0.974784;0.976827;0.975387;0.971953;0.501073;0.985032;	91650	0	0	0	0
DIA_ON1.mzML	DIA_ON1	Q15149	Q15149	PLEC_HUMAN	PLEC	3.76E+07	4.03E+07	3.65E+07	3.76E+07	4.03E+07	3.65E+07	3.65E+07	ELIPTEEALR	ELIPTEEALR	ELIPTEEALR2	2	0.000141543	0.000297398	0.000853242	0.000732064	0.000287687	0.000732064	0	1	1.75E+07	1.99E+07	1.75E+07	0.983464	58.9756	58.8006	59.1072	100.724	58.857	100.968	Plectin	0.000192827	0.986317	3.02E+07	4.00702	0.306102	4.93159	0.999978	1.2616	0.0347239	1.18393e+07;5.12958e+06;464960;536253;154957;118303;	1.18393e+07;5.12958e+06;239718;523858;154957;55920.7;	0.99357;0.966442;0.774424;0.921753;0.801735;0.720427;	91926	0	0	0	0
DIA_ON2.mzML	DIA_ON2	Q15149	Q15149	PLEC_HUMAN	PLEC	3.52E+07	3.91E+07	3.61E+07	3.52E+07	3.91E+07	3.61E+07	3.61E+07	ELIPTEEALR	ELIPTEEALR	ELIPTEEALR2	2	0.00012216	0.000297398	0.000752445	0.000621891	0.000287687	0.000621891	0	1	1.65E+07	1.82E+07	1.65E+07	0.994142	58.9256	58.747	59.0994	100.724	58.8249	100.871	Plectin	0.000192827	0.990038	2.90E+07	4.47173	0.313508	5.79545	0.999779	1.01568	0.218781	1.16278e+07;4.39891e+06;697739;454013;39817.4;196806;	1.16278e+07;4.39891e+06;697739;454013;0;157768;	0.993421;0.996689;0.989795;0.987958;0.34367;0.760776;	91857	0	0	0	0
DIA_ON3.mzML	DIA_ON3	Q15149	Q15149	PLEC_HUMAN	PLEC	3.71E+07	4.09E+07	3.64E+07	3.71E+07	4.09E+07	3.64E+07	3.64E+07	ELIPTEEALR	ELIPTEEALR	ELIPTEEALR2	2	0.00013598	0.000297398	0.000784314	0.000740741	0.000287687	0.000740741	0	1	1.71E+07	1.77E+07	1.71E+07	0.988218	58.7734	58.5959	58.9483	100.724	58.6232	101.013	Plectin	0.000192827	0.983518	3.14E+07	4.06397	0.0887026	5.17751	0.999937	0.19634	0.361767	1.22022e+07;4.40439e+06;313305;443366;237259;139729;	1.22022e+07;4.40439e+06;149985;443366;237259;125879;	0.988936;0.9899;0.711693;0.951772;0.820038;0.862598;	91650	0	0	0	0
DIA_IN1.mzML	DIA_IN1	Q15149	Q15149	PLEC_HUMAN	PLEC	2.43E+07	3.07E+07	1.84E+07	2.43E+07	3.07E+07	1.84E+07	1.84E+07	ELIPTEEALR	ELIPTEEALR	ELIPTEEALR2	2	0.000201248	0.000297398	0.000832639	0.000777605	0.000287687	0.000777605	0	1	9.79E+06	1.23E+07	9.79E+06	0.997145	59.1329	58.9586	59.3101	100.724	59.1234	100.697	Plectin	0.000192827	0.984469	1.49E+07	5.0135	0.0769309	5.92567	0.999916	1.26533	0.402401	7.03271e+06;2.45421e+06;248307;302230;167421;177381;	7.03271e+06;2.45421e+06;248307;302083;77493.8;170848;	0.997317;0.996831;0.900099;0.995701;0.629649;0.970933;	92133	0	0	0	0
DIA_IN3.mzML	DIA_IN3	Q15149	Q15149	PLEC_HUMAN	PLEC	2.33E+07	3.09E+07	1.87E+07	2.33E+07	3.09E+07	1.87E+07	1.87E+07	ELIPTEEALR	ELIPTEEALR	ELIPTEEALR2	2	0.000185357	0.000297398	0.000801282	0.000719424	0.000287687	0.000719424	0	1	8.97E+06	1.13E+07	8.97E+06	0.992666	58.9114	58.737	59.0893	100.724	58.8255	100.842	Plectin	0.000192827	0.989839	1.60E+07	5.4151	0.069867	5.86917	0.999967	1.04341	0.21366	6.45975e+06;2.28667e+06;367389;270253;226349;142358;	6.41344e+06;2.28667e+06;367389;270253;226349;102482;	0.992739;0.992136;0.97884;0.995421;0.966285;0.746346;	91788	0	0	0	0
DIA_OC1.mzML	DIA_OC1	P08575	P08575	PTPRC_HUMAN	PTPRC	151140	97248.1	91445.9	151140	97248.1	91445.9	91445.9	ELISMIQVVK	ELISMIQVVK	ELISMIQVVK2	2	8.22E-05	0.00172597	0.000315457	0.000313775	0.000287687	0.000313873	0	1	151140	97248.1	151140	0.816576	77.2255	77.1401	77.4029	132.232	77.1278	132.374	Receptor-type tyrosine-protein phosphatase C	0.000486467	0.509827	130870	2.59449	0.723397	0.0552846	0.999285	1.97948	0.0104037	120929;35760.3;4319.71;9594.56;6081.83;0;	112317;35760.3;4319.71;3062.61;1974.72;0;	0.809186;0.854803;0.650791;0.641222;0.643036;0;	120491	0	0	0	0
DIA_OC2.mzML	DIA_OC2	P08575	P08575	PTPRC_HUMAN	PTPRC	148044	75161.1	79858.6	148044	75161.1	79858.6	79858.6	ELISMIQVVK	ELISMIQVVK	ELISMIQVVK2	2	3.66E-05	0.00172597	0.000292826	0.000310463	0.000287687	0.000310559	0	1	148044	75161.1	148044	0.981925	77.1224	76.9902	77.3418	132.232	77.0689	132.27	Receptor-type tyrosine-protein phosphatase C	0.000486467	0.776203	479022	1.65163	0.283735	0.0544699	0.998377	0.925827	0.00291598	148044;8877.7;9496.88;2177.98;1288.71;0;	148044;0;0;0;0;0;	0.981925;0.5522;-0.0349036;0.503999;0.503999;0;	120422	0	0	0	0
DIA_OC3.mzML	DIA_OC3	P08575	P08575	PTPRC_HUMAN	PTPRC	127846	75676.5	75693.3	127846	75676.5	75693.3	75693.3	ELISMIQVVK	ELISMIQVVK	ELISMIQVVK2	2	3.67E-05	0.00172597	0.000314861	0.000292312	0.000287687	0.000292398	0	1	127846	75676.5	127846	0.972792	76.6772	76.5449	76.8555	132.232	76.4656	132.519	Receptor-type tyrosine-protein phosphatase C	0.000486467	0.86835	507946	2.58414	0.520629	0.110212	0.998671	1.03568	0.00648797	125491;13312.8;15320.7;7099.65;4832.12;0;	125491;0;15059.2;2355.36;1494.57;0;	0.979635;0.582745;0.885927;0.608212;0.590583;0;	119732	0	0	0	0
DIA_OC1.mzML	DIA_OC1	P08238;P14625	P08238;P14625	ENPL_HUMAN;HS90B_HUMAN	HSP90AB1;HSP90B1	8.63E+06	5.37E+06	5.39E+06	8.63E+06	5.37E+06	5.39E+06		ELISNASDALDK	ELISNASDALDK	ELISNASDALDK2	2	4.74E-05	0.0038559	0.000315457	0.000313775	0.000287687	0.000313873	0	0	6.03E+06	4.01E+06	6.03E+06	0.991083	49.211	49.0338	49.3861	84.9031	49.3971	84.6299	Heat shock protein HSP 90-beta	0.000755487	0.808953	8.87E+06	5.67836	0.451743	10.2425	0.999887	0.511559	0.0085789	4.35339e+06;1.26283e+06;1.18673e+06;772991;425761;401580;	4.35339e+06;1.25093e+06;1.11981e+06;770579;425761;401580;	0.990434;0.991868;0.96337;0.940124;0.995416;0.991511;	76613	0	0	0	0
DIA_OC2.mzML	DIA_OC2	P08238;P14625	P08238;P14625	ENPL_HUMAN;HS90B_HUMAN	HSP90AB1;HSP90B1	1.07E+07	5.51E+06	5.54E+06	1.07E+07	5.51E+06	5.54E+06		ELISNASDALDK	ELISNASDALDK	ELISNASDALDK2	2	3.66E-05	0.0038559	0.000292826	0.000310463	0.000287687	0.000310559	0	0	7.49E+06	4.10E+06	7.49E+06	0.995456	49.1378	48.9636	49.3143	84.9031	49.2942	84.6574	Heat shock protein HSP 90-beta	0.000755487	0.953108	2.28E+07	5.76914	0.493567	8.78745	0.999613	1.30609	0.077546	5.39622e+06;1.56464e+06;1.44159e+06;1.09934e+06;530886;468085;	5.39622e+06;1.56464e+06;1.26853e+06;1.09934e+06;530886;467375;	0.995515;0.996149;0.929814;0.975221;0.992808;0.990642;	76544	0	0	0	0
DIA_OC3.mzML	DIA_OC3	P08238;P14625	P08238;P14625	ENPL_HUMAN;HS90B_HUMAN	HSP90AB1;HSP90B1	9.92E+06	5.81E+06	5.72E+06	9.92E+06	5.81E+06	5.72E+06		ELISNASDALDK	ELISNASDALDK	ELISNASDALDK2	2	3.67E-05	0.0038559	0.000314861	0.000292312	0.000287687	0.000292398	0	0	6.96E+06	4.02E+06	6.96E+06	0.996441	48.7186	48.5407	48.8929	84.9031	48.7641	84.8337	Heat shock protein HSP 90-beta	0.000755487	0.951356	2.04E+07	5.80673	0.456124	10.4901	0.999968	1.43444	0.121499	5.00807e+06;1.44505e+06;1.35299e+06;1.08541e+06;515012;454922;	5.00807e+06;1.44015e+06;1.29252e+06;1.08541e+06;515012;454922;	0.997097;0.994441;0.960085;0.977948;0.995654;0.996496;	75923	0	0	0	0
DIA_ON1.mzML	DIA_ON1	P08238;P14625	P08238;P14625	ENPL_HUMAN;HS90B_HUMAN	HSP90AB1;HSP90B1	1.51E+06	1.51E+06	1.59E+06	1.51E+06	1.51E+06	1.59E+06		ELISNASDALDK	ELISNASDALDK	ELISNASDALDK2	2	0.000141543	0.0038559	0.000853242	0.000732064	0.000287687	0.000732064	0	0	1.36E+06	1.46E+06	1.36E+06	0.987091	48.8131	48.6395	48.9901	84.9031	48.8974	84.7563	Heat shock protein HSP 90-beta	0.000755487	0	3.05E+07	4.67288	0.34144	6.69172	0.999944	0	-1.00E+07	1.00534e+06;243314;152024;268036;107543;108396;	1.00534e+06;243314;65092;156321;107543;108396;	0.996735;0.94405;0.68639;0.726085;0.994314;0.951402;	75992	0	0	0	0
DIA_ON2.mzML	DIA_ON2	P08238;P14625	P08238;P14625	ENPL_HUMAN;HS90B_HUMAN	HSP90AB1;HSP90B1	1.28E+06	1.36E+06	1.45E+06	1.28E+06	1.36E+06	1.45E+06		ELISNASDALDK	ELISNASDALDK	ELISNASDALDK2	2	0.00012216	0.0038559	0.000752445	0.000621891	0.000287687	0.000621891	0	0	1.21E+06	1.35E+06	1.21E+06	0.988816	48.8103	48.636	48.9872	84.9031	48.8904	84.7939	Heat shock protein HSP 90-beta	0.000755487	0.0773687	3.52E+07	4.86836	0.247089	6.68551	0.99985	0.915123	0.459744	923172;186609;113900;218231;101481;65842;	923172;186609;45699.4;218231;101481;65842;	0.992516;0.967605;0.636801;0.964089;0.99416;0.900086;	75992	0	0	0	0
DIA_ON3.mzML	DIA_ON3	P08238;P14625	P08238;P14625	ENPL_HUMAN;HS90B_HUMAN	HSP90AB1;HSP90B1	1.45E+06	1.44E+06	1.39E+06	1.45E+06	1.44E+06	1.39E+06		ELISNASDALDK	ELISNASDALDK	ELISNASDALDK2	2	0.00013598	0.0038559	0.000784314	0.000740741	0.000287687	0.000740741	0	0	1.45E+06	1.44E+06	1.45E+06	0.962421	48.61	48.3897	48.7409	84.9031	48.6536	84.8448	Heat shock protein HSP 90-beta	0.000755487	0	3.05E+07	4.57559	0.18147	4.27825	0.999857	1.06062	0.271782	1.09008e+06;261494;113654;316275;100040;94306.8;	1.09008e+06;261494;0;219854;100040;94306.8;	0.963047;0.949277;0.623735;0.753892;0.989957;0.985846;	75716	0	0	0	0
DIA_IN1.mzML	DIA_IN1	P08238;P14625	P08238;P14625	ENPL_HUMAN;HS90B_HUMAN	HSP90AB1;HSP90B1	420327	512807	576926	420327	512807	576926		ELISNASDALDK	ELISNASDALDK	ELISNASDALDK2	2	0.000279408	0.0038559	0.000832639	0.000777605	0.000287687	0.000777605	0	0	414795	510000	414795	0.986438	49.1454	48.9681	49.3227	84.9031	49.2426	84.7457	Heat shock protein HSP 90-beta	0.000755487	0	2.15E+07	3.50507	0.291363	2.18134	0.998956	1.05795	0.417013	302845;78891;24269.4;45622;33059.1;3325.02;	302845;78891;0;23921.4;33059.1;1102.57;	0.991342;0.988389;0.204483;0.727882;0.936858;0.579689;	76475	0	0	0	0
DIA_IN2.mzML	DIA_IN2	P08238;P14625	P08238;P14625	ENPL_HUMAN;HS90B_HUMAN	HSP90AB1;HSP90B1	429041	570550	444445	429041	570550	444445		ELISNASDALDK	ELISNASDALDK	ELISNASDALDK2	2	0.000216333	0.0038559	0.000814332	0.000677966	0.000287687	0.000677966	0	0	228587	272017	228587	0.813027	48.525	48.3486	48.6571	84.9031	48.6112	84.7495	Heat shock protein HSP 90-beta	0.000755487	0	8.42E+06	2.69054	0.270609	2.83795	0.996008	0.696633	0.602194	276984;76693.7;28846.1;71607.9;29400.5;0;	140304;76693.7;10288;4916.46;11589.7;0;	0.740626;0.96995;0.61348;-0.244963;0.651085;0;	75509	0	0	0	0
DIA_IN3.mzML	DIA_IN3	P08238;P14625	P08238;P14625	ENPL_HUMAN;HS90B_HUMAN	HSP90AB1;HSP90B1	322264	405031	419614	322264	405031	419614		ELISNASDALDK	ELISNASDALDK	ELISNASDALDK2	2	0.000478583	0.0038559	0.000801282	0.000719424	0.000287687	0.000719424	0	0	322264	405031	322264	0.987995	48.7868	48.6093	48.961	84.9031	48.8681	84.7984	Heat shock protein HSP 90-beta	0.000755487	0	1.64E+07	2.46629	0.123433	2.35538	0.99611	0	-1.00E+07	287092;19077.5;38181.9;93570.4;37106.4;5520.04;	287092;0;12584.7;0;35172;0;	0.99523;0.326294;0.506342;0.470186;0.928937;0.453012;	75923	0	0	0	0
DIA_OC1.mzML	DIA_OC1	P08238;P14625	P08238;P14625	ENPL_HUMAN;HS90B_HUMAN	HSP90AB1;HSP90B1	8.63E+06	5.37E+06	5.39E+06	8.63E+06	5.37E+06	5.39E+06		ELISNASDALDKIR	ELISNASDALDKIR	ELISNASDALDKIR2	2	4.74E-05	0.000297398	0.000315457	0.000313775	0.000287687	0.000313873	0	0	446039	275264	446039	0.92511	63.3118	63.1808	63.4436	107.033	63.3686	106.971	Heat shock protein HSP 90-beta	0.000142491	0.975983	2.30E+06	4.1757	0.542114	6.45397	0.999998	0.776174	0.00480017	281747;154938;65081.5;62018.2;65119.7;57548.4;	240330;143970;12915;62018.2;61739;35601.5;	0.89642;0.964269;0.398824;0.95563;0.945472;0.795763;	98707	0	0	0	0
DIA_OC2.mzML	DIA_OC2	P08238;P14625	P08238;P14625	ENPL_HUMAN;HS90B_HUMAN	HSP90AB1;HSP90B1	1.07E+07	5.51E+06	5.54E+06	1.07E+07	5.51E+06	5.54E+06		ELISNASDALDKIR	ELISNASDALDKIR	ELISNASDALDKIR2	2	3.66E-05	0.000297398	0.000292826	0.000310463	0.000287687	0.000310559	0	0	656867	343459	656867	0.989823	63.1826	63.0508	63.4032	107.033	63.2649	106.92	Heat shock protein HSP 90-beta	0.000142491	0.93	2.89E+06	3.80781	0.492523	2.87152	0.999998	0	-1.00E+07	357047;206243;135481;90397.7;96265.8;102679;	357047;205446;57357.6;36054.2;94374.5;0;	0.994197;0.993079;0.661188;0.669684;0.966191;0.0151396;	98569	0	0	0	0
DIA_OC3.mzML	DIA_OC3	P08238;P14625	P08238;P14625	ENPL_HUMAN;HS90B_HUMAN	HSP90AB1;HSP90B1	9.92E+06	5.81E+06	5.72E+06	9.92E+06	5.81E+06	5.72E+06		ELISNASDALDKIR	ELISNASDALDKIR	ELISNASDALDKIR2	2	3.67E-05	0.000297398	0.000314861	0.000292312	0.000287687	0.000292398	0	0	596650	352391	596650	0.982608	62.686	62.4636	62.8604	107.033	62.7365	106.937	Heat shock protein HSP 90-beta	0.000142491	0.970665	3.43E+06	4.1093	0.496422	1.22894	0.999999	0	-1.00E+07	371563;186110;137140;68161.3;40181.1;82981;	370359;186110;137140;0;40181.1;82981;	0.991154;0.993387;0.867898;0.510265;0.853908;0.819129;	97810	0	0	0	0
DIA_ON1.mzML	DIA_ON1	P08238;P14625	P08238;P14625	ENPL_HUMAN;HS90B_HUMAN	HSP90AB1;HSP90B1	1.51E+06	1.51E+06	1.59E+06	1.51E+06	1.51E+06	1.59E+06		ELISNASDALDKIR	ELISNASDALDKIR	ELISNASDALDKIR2	2	0.00158479	0.000297398	0.000853242	0.000732064	0.000287687	0.000732064	0	0	9312	9327.6	9312	0.76164	62.8635	62.7746	62.9524	107.033	62.9244	106.915	Heat shock protein HSP 90-beta	0.000142491	0	0	1.61352	0.526428	0.334838	0.966316	0	-1.00E+07	19673.3;4156.73;3837.6;0;0;0;	5155.27;4156.73;2878.2;0;0;0;	0.729273;0.801784;0.801784;0;0;0;	98017	0	0	0	0
DIA_ON2.mzML	DIA_ON2	P08238;P14625	P08238;P14625	ENPL_HUMAN;HS90B_HUMAN	HSP90AB1;HSP90B1	1.28E+06	1.36E+06	1.45E+06	1.28E+06	1.36E+06	1.45E+06		ELISNASDALDKIR	ELISNASDALDKIR	ELISNASDALDKIR2	2	0.00318212	0.000297398	0.000752445	0.000621891	0.000287687	0.000621891	0	0	37089.1	37969	37089.1	0.855705	62.8991	62.7662	63.0309	107.033	62.9282	106.964	Heat shock protein HSP 90-beta	0.000142491	0	0	1.51942	0.400842	0.00103037	0.923499	0	-1.00E+07	33073.1;21911;0;0;0;0;	15178.1;21911;0;0;0;0;	0.702782;0.961636;0;0;0;0;	98086	0	0	0	0
DIA_OC1.mzML	DIA_OC1	P08238;P14625	P08238;P14625	ENPL_HUMAN;HS90B_HUMAN	HSP90AB1;HSP90B1	8.63E+06	5.37E+06	5.39E+06	8.63E+06	5.37E+06	5.39E+06		ELISNASDALDKIR	ELISNASDALDKIR	ELISNASDALDKIR3	3	4.74E-05	0.000297398	0.000315457	0.000313775	0.000287687	0.000313873	0	0	8.63E+06	5.37E+06	8.63E+06	0.990007	63.2939	63.1197	63.4708	106.257	62.8971	106.94	Heat shock protein HSP 90-beta	0.000192827	0.995462	4.74E+07	5.85783	0.485475	0	0.999861	1.04309	0.0320375	5.56635e+06;1.8056e+06;1.26552e+06;1.73941e+06;1.45723e+06;911903;	5.55528e+06;1.8056e+06;1.26552e+06;1.73941e+06;1.45723e+06;911903;	0.990126;0.991083;0.987945;0.996268;0.993399;0.986095;	98681	0	0	0	0
DIA_OC2.mzML	DIA_OC2	P08238;P14625	P08238;P14625	ENPL_HUMAN;HS90B_HUMAN	HSP90AB1;HSP90B1	1.07E+07	5.51E+06	5.54E+06	1.07E+07	5.51E+06	5.54E+06		ELISNASDALDKIR	ELISNASDALDKIR	ELISNASDALDKIR3	3	3.66E-05	0.000297398	0.000292826	0.000310463	0.000287687	0.000310559	0	0	1.07E+07	5.51E+06	1.07E+07	0.996253	63.2109	63.0329	63.3853	106.257	62.7997	106.967	Heat shock protein HSP 90-beta	0.000192827	0.995298	5.65E+07	5.92663	0.483939	0	0.999832	0	-1.00E+07	6.86245e+06;2.22841e+06;1.6555e+06;2.22932e+06;1.80512e+06;1.22765e+06;	6.86245e+06;2.22841e+06;1.6555e+06;2.22932e+06;1.80512e+06;1.22765e+06;	0.996782;0.996754;0.993388;0.996981;0.997085;0.997321;	98612	0	0	0	0
DIA_OC3.mzML	DIA_OC3	P08238;P14625	P08238;P14625	ENPL_HUMAN;HS90B_HUMAN	HSP90AB1;HSP90B1	9.92E+06	5.81E+06	5.72E+06	9.92E+06	5.81E+06	5.72E+06		ELISNASDALDKIR	ELISNASDALDKIR	ELISNASDALDKIR3	3	3.67E-05	0.000297398	0.000314861	0.000292312	0.000287687	0.000292398	0	0	9.92E+06	5.81E+06	9.92E+06	0.996785	62.6674	62.4918	62.8454	106.257	62.2427	106.906	Heat shock protein HSP 90-beta	0.000192827	0.997088	5.07E+07	5.9109	0.477012	0	0.999559	0.509943	0.0902268	6.42397e+06;2.01933e+06;1.47332e+06;2.00139e+06;1.5558e+06;1.10624e+06;	6.42397e+06;2.01933e+06;1.47332e+06;2.00139e+06;1.5558e+06;1.10624e+06;	0.997172;0.995861;0.996362;0.997943;0.98973;0.998807;	97784	0	0	0	0
DIA_ON1.mzML	DIA_ON1	P08238;P14625	P08238;P14625	ENPL_HUMAN;HS90B_HUMAN	HSP90AB1;HSP90B1	1.51E+06	1.51E+06	1.59E+06	1.51E+06	1.51E+06	1.59E+06		ELISNASDALDKIR	ELISNASDALDKIR	ELISNASDALDKIR3	3	0.000141543	0.000297398	0.000853242	0.000732064	0.000287687	0.000732064	0	0	1.51E+06	1.51E+06	1.51E+06	0.988343	62.8918	62.6708	63.0667	106.257	62.4725	106.966	Heat shock protein HSP 90-beta	0.000192827	0.911272	5.89E+06	4.74166	0.807099	0	0.999994	1.06275	0.154167	1.01891e+06;296909;200177;158729;161183;84639.8;	1.01639e+06;296909;193051;97507.1;155232;83961.9;	0.998103;0.993585;0.928897;0.779394;0.817753;0.884663;	98060	0	0	0	0
DIA_ON2.mzML	DIA_ON2	P08238;P14625	P08238;P14625	ENPL_HUMAN;HS90B_HUMAN	HSP90AB1;HSP90B1	1.28E+06	1.36E+06	1.45E+06	1.28E+06	1.36E+06	1.45E+06		ELISNASDALDKIR	ELISNASDALDKIR	ELISNASDALDKIR3	3	0.00012216	0.000297398	0.000752445	0.000621891	0.000287687	0.000621891	0	0	1.28E+06	1.36E+06	1.28E+06	0.909015	62.8373	62.7063	63.0592	106.257	62.4621	106.859	Heat shock protein HSP 90-beta	0.000192827	0.956338	4.50E+06	4.82119	0.476271	0	0.999904	0	-1.00E+07	905323;257793;215318;160245;115281;81848.6;	837929;232519;211071;145567;69792.9;81848.6;	0.908764;0.920408;0.897461;0.870768;0.742123;0.978393;	97991	0	0	0	0
DIA_ON3.mzML	DIA_ON3	P08238;P14625	P08238;P14625	ENPL_HUMAN;HS90B_HUMAN	HSP90AB1;HSP90B1	1.45E+06	1.44E+06	1.39E+06	1.45E+06	1.44E+06	1.39E+06		ELISNASDALDKIR	ELISNASDALDKIR	ELISNASDALDKIR3	3	0.00013598	0.000297398	0.000784314	0.000740741	0.000287687	0.000740741	0	0	1.03E+06	1.06E+06	1.03E+06	0.875369	62.6438	62.4665	62.8651	106.257	62.2604	106.896	Heat shock protein HSP 90-beta	0.000192827	0.954969	5.48E+06	4.15853	0.442374	0	0.999985	0	-1.00E+07	826882;234177;151171;176309;100438;105154;	699649;200963;127703;95443.5;100438;86878.1;	0.890459;0.853001;0.827889;0.77463;0.875656;0.821226;	97715	0	0	0	0
DIA_IN1.mzML	DIA_IN1	P08238;P14625	P08238;P14625	ENPL_HUMAN;HS90B_HUMAN	HSP90AB1;HSP90B1	420327	512807	576926	420327	512807	576926		ELISNASDALDKIR	ELISNASDALDKIR	ELISNASDALDKIR3	3	0.000201248	0.000297398	0.000832639	0.000777605	0.000287687	0.000777605	0	0	420327	512807	420327	0.962493	63.1859	62.9639	63.3636	106.257	62.8131	106.853	Heat shock protein HSP 90-beta	0.000192827	0.901935	974908	3.64377	0.784684	0	0.999947	0	-1.00E+07	300844;83659.2;35824.6;28748.8;23096.9;21388.6;	300844;83659.2;35824.6;13702.1;11829.3;11173.7;	0.988956;0.906421;0.871207;0.711409;0.751181;0.755784;	98474	0	0	0	0
DIA_IN2.mzML	DIA_IN2	P08238;P14625	P08238;P14625	ENPL_HUMAN;HS90B_HUMAN	HSP90AB1;HSP90B1	429041	570550	444445	429041	570550	444445		ELISNASDALDKIR	ELISNASDALDKIR	ELISNASDALDKIR3	3	0.00020247	0.000297398	0.000814332	0.000677966	0.000287687	0.000677966	0	0	429041	570550	429041	0.88895	62.6184	62.4436	62.7957	106.257	62.2381	106.854	Heat shock protein HSP 90-beta	0.000192827	0.669027	1.43E+06	3.26672	0.628246	0	0.999956	0	-1.00E+07	331412;64120.7;49310.3;18535.1;28068.9;8444.74;	318455;64120.7;46465.6;0;0;3311.18;	0.881807;0.929264;0.882277;0.517004;0.556892;0.714497;	97577	0	0	0	0
DIA_IN3.mzML	DIA_IN3	P08238;P14625	P08238;P14625	ENPL_HUMAN;HS90B_HUMAN	HSP90AB1;HSP90B1	322264	405031	419614	322264	405031	419614		ELISNASDALDKIR	ELISNASDALDKIR	ELISNASDALDKIR3	3	0.00036914	0.000297398	0.000801282	0.000719424	0.000287687	0.000719424	0	0	267860	341579	267860	0.873591	62.7872	62.5665	62.9194	106.257	62.4433	106.772	Heat shock protein HSP 90-beta	0.000192827	0.756069	979649	2.95882	0.689596	0	0.997461	0.514095	0.0976544	251891;63757.8;34570;19255.8;39612.8;3892.79;	205642;48225.9;13991.8;0;39612.8;0;	0.89941;0.818519;0.683931;0.61753;0.916504;-0.0148218;	97853	0	0	0	0
DIA_OC1.mzML	DIA_OC1	Q12931	Q12931	TRAP1_HUMAN	TRAP1	983838	639240	276895	983838	639240	276895	276895	ELISNASDALEK	ELISNASDALEK	ELISNASDALEK2	2	4.74E-05	0.000297398	0.000315457	0.000313775	0.000287687	0.000313873	0	1	545024	362719	545024	0.983269	50.1363	49.9165	50.3119	85.9712	50.0768	86.0831	Heat shock protein 75 kDa, mitochondrial	0.000142491	0.989974	2.28E+06	4.48993	0.316889	5.03632	0.999994	1.67444	0.0125166	377110;149758;71432.7;58033.3;14193;20119.1;	377110;148702;71432.7;28377.4;13559.4;19212.5;	0.98922;0.980549;0.90537;0.707917;0.860315;0.887531;	78063	0	0	0	0
DIA_OC2.mzML	DIA_OC2	Q12931	Q12931	TRAP1_HUMAN	TRAP1	1.34E+06	702037	246375	1.34E+06	702037	246375	246375	ELISNASDALEK	ELISNASDALEK	ELISNASDALEK2	2	3.66E-05	0.000297398	0.000292826	0.000310463	0.000287687	0.000310559	0	1	506015	276279	506015	0.876276	50.1074	49.887	50.2398	85.9712	49.9651	86.1991	Heat shock protein 75 kDa, mitochondrial	0.000142491	0.791734	2.20E+06	4.0986	0.318355	5.26279	0.99999	1.43797	0.0317209	415816;169719;110068;80668.3;16648.8;18154;	349025;138836;90143;75139.9;4079.56;18154;	0.875857;0.867112;0.871533;0.915522;0.466231;0.954432;	78063	0	0	0	0
DIA_OC3.mzML	DIA_OC3	Q12931	Q12931	TRAP1_HUMAN	TRAP1	1.15E+06	652572	220100	1.15E+06	652572	220100	220100	ELISNASDALEK	ELISNASDALEK	ELISNASDALEK2	2	3.67E-05	0.000297398	0.000314861	0.000292312	0.000287687	0.000292398	0	1	617818	337874	617818	0.982084	49.5548	49.4234	49.7333	85.9712	49.3987	86.2273	Heat shock protein 75 kDa, mitochondrial	0.000142491	0.987023	2.31E+06	4.53351	0.31837	1.01166	0.999988	1.19562	0.0146255	426010;161348;115843;102665;18663.9;33684.2;	424033;161348;114093;96248;18619.3;32436.8;	0.986269;0.974175;0.974356;0.894827;0.877424;0.966714;	77235	0	0	0	0
DIA_OC1.mzML	DIA_OC1	Q12931	Q12931	TRAP1_HUMAN	TRAP1	983838	639240	276895	983838	639240	276895	276895	ELISNASDALEKLR	ELISNASDALEKLR	ELISNASDALEKLR3	3	0.000298577	0.00450213	0.000315457	0.000313775	0.000287687	0.000313873	0	1	41120	27532.9	41120	0.93957	68.4508	68.3154	68.5361	117.065	68.6305	116.755	Heat shock protein 75 kDa, mitochondrial	0.00087858	0.901136	470973	2.98152	0.272414	0	0.990307	2.02513	0.655328	9494.27;15744.5;12469.3;13334.1;0;7092.35;	0;15316.6;12469.3;13334.1;0;0;	0.525796;0.920266;0.938242;0.962985;0;0.544716;	106754	0	0	0	0
DIA_OC2.mzML	DIA_OC2	Q12931	Q12931	TRAP1_HUMAN	TRAP1	1.34E+06	702037	246375	1.34E+06	702037	246375	246375	ELISNASDALEKLR	ELISNASDALEKLR	ELISNASDALEKLR3	3	0.00130465	0.00450213	0.000292826	0.000310463	0.000287687	0.000310559	0	1	40288.6	21037	40288.6	0.875099	68.4021	68.267	68.5332	117.065	68.6035	116.709	Heat shock protein 75 kDa, mitochondrial	0.00087858	0.942383	852493	2.08264	0.295848	0	0.951939	1.82093	0.427608	0;19428.3;22437;21128.1;0;6770.5;	0;9032.77;10127.8;21128.1;0;0;	0;0.769351;0.753385;0.978652;0;0.377499;	106754	0	0	0	0
DIA_OC3.mzML	DIA_OC3	Q12931	Q12931	TRAP1_HUMAN	TRAP1	1.15E+06	652572	220100	1.15E+06	652572	220100	220100	ELISNASDALEKLR	ELISNASDALEKLR	ELISNASDALEKLR3	3	3.67E-05	0.00450213	0.000314861	0.000292312	0.000287687	0.000292398	0	1	31142.3	17601.9	31142.3	0.809301	68.0403	67.9048	68.1257	117.065	68.1037	116.933	Heat shock protein 75 kDa, mitochondrial	0.00087858	0.898792	493550	2.81708	0.287067	0	0.999816	1.99672	0.258806	29146.4;10321.6;13845.3;12993.1;0;13007.8;	26547.7;9785.46;13845.3;7511.5;0;0;	0.908678;0.911534;0.944044;0.42776;0;0.00563125;	106202	0	0	0	0
DIA_OC1.mzML	DIA_OC1	P07900	Q14568;P07900	HS90A_HUMAN	HSP90AA1	1.92E+07	1.29E+07	1.26E+07	1.92E+07	1.29E+07	1.26E+07		ELISNSSDALDK	ELISNSSDALDK	ELISNSSDALDK2	2	4.74E-05	0.000297398	0.000315457	0.000313775	0.000287687	0.000313873	0	0	6.00E+06	3.58E+06	6.00E+06	0.979466	43.1823	43.0043	43.4027	73.9098	43.1427	73.9919	Heat shock protein HSP 90-alpha	0.000142491	0.986505	1.90E+07	4.7265	0.840485	10.1395	0.999958	1.79158	0.00874251	3.50847e+06;1.48244e+06;1.05952e+06;1.02148e+06;968512;413001;	3.50847e+06;1.48244e+06;980865;1.01123e+06;968512;413001;	0.977715;0.979072;0.810607;0.98612;0.995024;0.969059;	67161	0	0	0	0
DIA_OC2.mzML	DIA_OC2	P07900	Q14568;P07900	HS90A_HUMAN	HSP90AA1	1.96E+07	9.73E+06	1.26E+07	1.96E+07	9.73E+06	1.26E+07		ELISNSSDALDK	ELISNSSDALDK	ELISNSSDALDK2	2	3.66E-05	0.000297398	0.000292826	0.000310463	0.000287687	0.000310559	0	0	7.21E+06	3.56E+06	7.21E+06	0.993074	43.2061	43.0317	43.3364	73.9098	43.0719	74.1715	Heat shock protein HSP 90-alpha	0.000142491	0.947311	2.06E+07	4.9503	0.446253	10.441	0.999746	0.557295	0.011289	4.40157e+06;1.61338e+06;904772;1.19042e+06;1.00301e+06;483933;	4.40157e+06;1.61338e+06;874257;1.19042e+06;1.00301e+06;483933;	0.994684;0.986928;0.83357;0.995451;0.981718;0.982368;	67230	0	0	0	0
DIA_OC3.mzML	DIA_OC3	P07900	Q14568;P07900	HS90A_HUMAN	HSP90AA1	1.78E+07	9.86E+06	1.36E+07	1.78E+07	9.86E+06	1.36E+07		ELISNSSDALDK	ELISNSSDALDK	ELISNSSDALDK2	2	3.67E-05	0.000297398	0.000314861	0.000292312	0.000287687	0.000292398	0	0	7.30E+06	4.07E+06	7.30E+06	0.990586	42.8229	42.6493	43.0001	73.9098	42.6845	74.1796	Heat shock protein HSP 90-alpha	0.000142491	0.960122	2.01E+07	5.20015	0.432625	10.1277	0.999982	1.01928	0.0225577	4.51115e+06;1.50814e+06;1.10949e+06;1.27738e+06;978393;514968;	4.51115e+06;1.50814e+06;994077;1.27738e+06;978393;514968;	0.993274;0.978964;0.852246;0.994813;0.961287;0.970731;	66678	0	0	0	0
DIA_ON1.mzML	DIA_ON1	P07900	Q14568;P07900	HS90A_HUMAN	HSP90AA1	1.63E+07	1.87E+07	2.27E+07	1.63E+07	1.87E+07	2.27E+07		ELISNSSDALDK	ELISNSSDALDK	ELISNSSDALDK2	2	0.000141543	0.000297398	0.000853242	0.000732064	0.000287687	0.000732064	0	0	3.32E+06	3.45E+06	3.32E+06	0.976051	42.9237	42.7495	43.0587	73.9098	42.7947	74.1895	Heat shock protein HSP 90-alpha	0.000142491	0.980445	8.08E+06	4.38356	0.340428	8.37228	0.999999	0.984997	0.0685649	2.047e+06;712637;1.40159e+06;568834;492226;129642;	2.047e+06;712637;505246;564400;467072;51263.4;	0.990348;0.943698;0.677074;0.965046;0.923328;0.638869;	66747	0	0	0	0
DIA_ON2.mzML	DIA_ON2	P07900	Q14568;P07900	HS90A_HUMAN	HSP90AA1	1.48E+07	1.74E+07	2.26E+07	1.48E+07	1.74E+07	2.26E+07		ELISNSSDALDK	ELISNSSDALDK	ELISNSSDALDK2	2	0.00012216	0.000297398	0.000752445	0.000621891	0.000287687	0.000621891	0	0	2.59E+06	2.93E+06	2.59E+06	0.949846	42.9159	42.7417	43.051	73.9098	42.7907	74.188	Heat shock protein HSP 90-alpha	0.000142491	0.986494	9.44E+06	3.27196	0.344512	5.89941	0.999976	0.8103	0.524848	1.5767e+06;546174;2.40608e+06;466914;276797;37206.9;	1.5767e+06;546174;1.56072e+06;466914;129946;0;	0.951762;0.943598;0.695652;0.950688;0.6382;0.283954;	66747	0	0	0	0
DIA_ON3.mzML	DIA_ON3	P07900	Q14568;P07900	HS90A_HUMAN	HSP90AA1	1.56E+07	1.73E+07	2.25E+07	1.56E+07	1.73E+07	2.25E+07		ELISNSSDALDK	ELISNSSDALDK	ELISNSSDALDK2	2	0.00013598	0.000297398	0.000784314	0.000740741	0.000287687	0.000740741	0	0	3.53E+06	3.51E+06	3.53E+06	0.982641	42.7593	42.628	42.9372	73.9098	42.6207	74.2305	Heat shock protein HSP 90-alpha	0.000142491	0.986946	8.07E+06	4.62756	0.499851	8.86567	0.999997	0.434095	0.103906	2.03771e+06;842283;1.75861e+06;645421;501961;287491;	2.03771e+06;842283;317324;645421;481737;287491;	0.98583;0.989989;0.148248;0.962984;0.9591;0.975437;	66540	0	0	0	0
DIA_IN1.mzML	DIA_IN1	P07900	Q14568;P07900	HS90A_HUMAN	HSP90AA1	3.23E+07	3.98E+07	1.73E+07	3.23E+07	3.98E+07	1.73E+07		ELISNSSDALDK	ELISNSSDALDK	ELISNSSDALDK2	2	0.000201248	0.000297398	0.000832639	0.000777605	0.000287687	0.000777605	0	0	1.11E+06	1.42E+06	1.11E+06	0.977126	43.1199	42.9428	43.294	73.9098	43.0776	74.0075	Heat shock protein HSP 90-alpha	0.000142491	0.988565	4.00E+06	4.24234	0.436856	4.589	0.999873	1.10748	0.540904	608097;267014;1.37254e+06;269159;182532;53907.7;	608097;267014;844422;237236;168435;27032.9;	0.994396;0.985429;0.634937;0.923513;0.897236;0.730848;	67023	0	0	0	0
DIA_IN2.mzML	DIA_IN2	P07900	Q14568;P07900	HS90A_HUMAN	HSP90AA1	1.64E+07	2.38E+07	1.80E+07	1.64E+07	2.38E+07	1.80E+07		ELISNSSDALDK	ELISNSSDALDK	ELISNSSDALDK2	2	0.00020247	0.000297398	0.000814332	0.000677966	0.000287687	0.000677966	0	0	1.02E+06	1.43E+06	1.02E+06	0.93586	42.7203	42.5855	42.8946	73.9098	42.5932	74.1855	Heat shock protein HSP 90-alpha	0.000142491	0.911628	3.18E+06	3.91911	0.7018	5.13077	0.999963	1.59513	0.0101234	596773;236670;1.16442e+06;190854;187735;45328.7;	595535;236670;206127;190854;184511;0;	0.930378;0.989939;0.0896164;0.885906;0.969933;0.610036;	66402	0	0	0	0
DIA_IN3.mzML	DIA_IN3	P07900	Q14568;P07900	HS90A_HUMAN	HSP90AA1	1.69E+07	2.37E+07	1.86E+07	1.69E+07	2.37E+07	1.86E+07		ELISNSSDALDK	ELISNSSDALDK	ELISNSSDALDK2	2	0.000265252	0.000297398	0.000801282	0.000719424	0.000287687	0.000719424	0	0	928717	1.23E+06	928717	0.96187	42.8941	42.7193	43.0713	73.9098	42.8167	74.0819	Heat shock protein HSP 90-alpha	0.000142491	0.973068	4.04E+06	3.51912	0.442904	2.00303	0.999357	1.10138	0.493762	497929;221744;1.70866e+06;212170;161516;9912.43;	497929;221744;1.27811e+06;209044;156839;0;	0.987899;0.950048;0.698326;0.91241;0.895374;0.375437;	66678	0	0	0	0
DIA_OC1.mzML	DIA_OC1	P07900	P07900	HS90A_HUMAN	HSP90AA1	1.92E+07	1.29E+07	1.26E+07	1.92E+07	1.29E+07	1.26E+07	1.26E+07	ELISNSSDALDKIR	ELISNSSDALDKIR	ELISNSSDALDKIR2	2	4.74E-05	0.000297398	0.000315457	0.000313775	0.000287687	0.000313873	0	1	215938	131099	215938	0.942297	54.0219	53.8916	54.1572	92.0082	54.1755	91.8015	Heat shock protein HSP 90-alpha	0.000184775	0.968648	2.23E+06	5.25808	0.638041	8.3316	0.999999	0.891816	0.0017641	183875;111219;75968.9;57559.3;43534;50350.6;	167409;105117;69252;56105.7;43534;41569.1;	0.962684;0.953061;0.937385;0.932363;0.949121;0.923262;	84149	0	0	0	0
DIA_OC2.mzML	DIA_OC2	P07900	P07900	HS90A_HUMAN	HSP90AA1	1.96E+07	9.73E+06	1.26E+07	1.96E+07	9.73E+06	1.26E+07	1.23E+07	ELISNSSDALDKIR	ELISNSSDALDKIR	ELISNSSDALDKIR2	2	3.66E-05	0.000297398	0.000292826	0.000310463	0.000287687	0.000310559	0	1	243830	117583	243830	0.907298	53.9425	53.8104	54.1618	92.0082	54.092	91.8026	Heat shock protein HSP 90-alpha	0.000184775	0.958411	3.15E+06	4.47763	0.547208	6.5657	0.999998	0.862052	0.00186007	283011;130491;99074.2;40529.4;66875.2;78583.8;	259282;130491;48133.4;40529.5;66875.2;65206;	0.943801;0.961354;0.761635;0.909033;0.867219;0.906646;	84080	0	0	0	0
DIA_OC3.mzML	DIA_OC3	P07900	P07900	HS90A_HUMAN	HSP90AA1	1.78E+07	9.86E+06	1.36E+07	1.78E+07	9.86E+06	1.36E+07	1.33E+07	ELISNSSDALDKIR	ELISNSSDALDKIR	ELISNSSDALDKIR2	2	3.67E-05	0.000297398	0.000314861	0.000292312	0.000287687	0.000292398	0	1	239262	134979	239262	0.975436	53.3506	53.2194	53.5271	92.0082	53.4217	91.8989	Heat shock protein HSP 90-alpha	0.000184775	0.989635	2.37E+06	4.49958	0.630212	9.02093	0.999999	0.606723	0.00693955	240016;103679;78855.4;36781.4;33748.3;66184.9;	233777;103679;78855.4;36781.4;12490.2;56727.8;	0.974276;0.989717;0.986909;0.847178;0.573143;0.933389;	83183	0	0	0	0
DIA_ON1.mzML	DIA_ON1	P07900	P07900	HS90A_HUMAN	HSP90AA1	1.63E+07	1.87E+07	2.27E+07	1.63E+07	1.87E+07	2.27E+07	2.13E+07	ELISNSSDALDKIR	ELISNSSDALDKIR	ELISNSSDALDKIR2	2	0.000141543	0.000297398	0.000853242	0.000732064	0.000287687	0.000732064	0	1	86924	89477.4	86924	0.952114	53.5778	53.4468	53.7093	92.0082	53.6986	91.8163	Heat shock protein HSP 90-alpha	0.000184775	0.644492	652610	2.99166	0.499189	6.32432	0.999964	0.777762	0.0021698	44643.2;42111.4;17528.6;0;5224.5;35811.6;	42529.4;36710.8;17528.6;0;2014;32684.6;	0.843902;0.925813;0.962664;0;0.700348;0.975997;	83459	0	0	0	0
DIA_ON2.mzML	DIA_ON2	P07900	P07900	HS90A_HUMAN	HSP90AA1	1.48E+07	1.74E+07	2.26E+07	1.48E+07	1.74E+07	2.26E+07	2.08E+07	ELISNSSDALDKIR	ELISNSSDALDKIR	ELISNSSDALDKIR2	2	0.00012216	0.000297398	0.000752445	0.000621891	0.000287687	0.000621891	0	1	65559.8	67958	65559.8	0.934944	53.5721	53.441	53.7043	92.0082	53.6773	91.8568	Heat shock protein HSP 90-alpha	0.000184775	0.749645	352356	2.04974	0.292867	3.05343	0.999262	1.17754	0.0180332	45765;43109.3;5185.87;0;0;30034.5;	45765;39629.5;0;0;0;25930.3;	0.959913;0.950536;0.545577;0;0;0.911114;	83459	0	0	0	0
DIA_ON3.mzML	DIA_ON3	P07900	P07900	HS90A_HUMAN	HSP90AA1	1.56E+07	1.73E+07	2.25E+07	1.56E+07	1.73E+07	2.25E+07	2.11E+07	ELISNSSDALDKIR	ELISNSSDALDKIR	ELISNSSDALDKIR2	2	0.000627859	0.000297398	0.000784314	0.000740741	0.000287687	0.000740741	0	1	112201	106901	112201	0.954355	53.3707	53.1964	53.547	92.0082	53.4791	91.8357	Heat shock protein HSP 90-alpha	0.000184775	0	0	2.27815	0.402472	3.25964	0.988547	1.05795	0.00575476	0;52721.1;21358.1;0;26600.6;41510.1;	0;52721.1;21358.1;0;13270.6;38121.8;	0;0.993029;0.907367;0;0.759734;0.927194;	83183	0	0	0	0
DIA_OC1.mzML	DIA_OC1	P07900	P07900	HS90A_HUMAN	HSP90AA1	1.92E+07	1.29E+07	1.26E+07	1.92E+07	1.29E+07	1.26E+07	1.26E+07	ELISNSSDALDKIR	ELISNSSDALDKIR	ELISNSSDALDKIR3	3	4.74E-05	0.000297398	0.000315457	0.000313775	0.000287687	0.000313873	0	1	6.68E+06	4.05E+06	6.68E+06	0.983196	54.0509	53.8766	54.2283	91.4627	53.8071	91.8454	Heat shock protein HSP 90-alpha	0.000192827	0.992534	3.20E+07	5.8168	0.47351	0	0.999847	0	-1.00E+07	4.5255e+06;1.48892e+06;1.29468e+06;1.00324e+06;873747;870239;	4.50767e+06;1.48892e+06;1.29468e+06;1.00324e+06;873747;870239;	0.981029;0.981719;0.984573;0.990247;0.992336;0.994207;	84192	0	0	0	0
DIA_OC2.mzML	DIA_OC2	P07900	P07900	HS90A_HUMAN	HSP90AA1	1.96E+07	9.73E+06	1.26E+07	1.96E+07	9.73E+06	1.26E+07	1.23E+07	ELISNSSDALDKIR	ELISNSSDALDKIR	ELISNSSDALDKIR3	3	3.66E-05	0.000297398	0.000292826	0.000310463	0.000287687	0.000310559	0	1	7.94E+06	3.83E+06	7.94E+06	0.989406	53.9696	53.7925	54.1439	91.4627	53.7194	91.843	Heat shock protein HSP 90-alpha	0.000192827	0.992196	4.05E+07	5.7802	0.464587	0	0.999729	0	-1.00E+07	5.47597e+06;1.7243e+06;1.41256e+06;1.24038e+06;1.04719e+06;1.09061e+06;	5.47597e+06;1.7243e+06;1.41256e+06;1.24038e+06;1.04719e+06;1.09061e+06;	0.991538;0.988613;0.978555;0.986436;0.992894;0.984285;	84123	0	0	0	0
DIA_OC3.mzML	DIA_OC3	P07900	P07900	HS90A_HUMAN	HSP90AA1	1.78E+07	9.86E+06	1.36E+07	1.78E+07	9.86E+06	1.36E+07	1.33E+07	ELISNSSDALDKIR	ELISNSSDALDKIR	ELISNSSDALDKIR3	3	3.67E-05	0.000297398	0.000314861	0.000292312	0.000287687	0.000292398	0	1	7.32E+06	4.14E+06	7.32E+06	0.986118	53.3789	53.2045	53.5554	91.4627	53.0619	91.9417	Heat shock protein HSP 90-alpha	0.000192827	0.994886	3.66E+07	5.82122	0.448354	0	0.999195	0	-1.00E+07	5.01638e+06;1.51078e+06;1.26748e+06;1.19058e+06;1.04017e+06;980934;	5.01638e+06;1.51078e+06;1.26748e+06;1.19058e+06;1.04017e+06;980934;	0.985677;0.98523;0.982046;0.988571;0.993207;0.993623;	83226	0	0	0	0
DIA_ON1.mzML	DIA_ON1	P07900	P07900	HS90A_HUMAN	HSP90AA1	1.63E+07	1.87E+07	2.27E+07	1.63E+07	1.87E+07	2.27E+07	2.13E+07	ELISNSSDALDKIR	ELISNSSDALDKIR	ELISNSSDALDKIR3	3	0.000141543	0.000297398	0.000853242	0.000732064	0.000287687	0.000732064	0	1	2.14E+06	2.20E+06	2.14E+06	0.979851	53.56	53.385	53.7364	91.4627	53.3298	91.7898	Heat shock protein HSP 90-alpha	0.000192827	0.973173	8.54E+06	5.66182	0.446548	0	0.999993	0.751613	0.150843	1.497e+06;533393;371270;362294;275916;285797;	1.497e+06;524079;371270;362294;275916;285797;	0.981372;0.966076;0.98806;0.991576;0.960551;0.976764;	83433	0	0	0	0
DIA_ON2.mzML	DIA_ON2	P07900	P07900	HS90A_HUMAN	HSP90AA1	1.48E+07	1.74E+07	2.26E+07	1.48E+07	1.74E+07	2.26E+07	2.08E+07	ELISNSSDALDKIR	ELISNSSDALDKIR	ELISNSSDALDKIR3	3	0.00012216	0.000297398	0.000752445	0.000621891	0.000287687	0.000621891	0	1	1.99E+06	2.07E+06	1.99E+06	0.989962	53.5543	53.3798	53.7314	91.4627	53.2991	91.8309	Heat shock protein HSP 90-alpha	0.000192827	0.992156	9.66E+06	5.87095	0.47398	0	0.999878	0.36776	0.0370112	1.35185e+06;583693;351642;330246;290692;262154;	1.35185e+06;582374;351642;330246;290692;262154;	0.98955;0.99786;0.987595;0.993161;0.994737;0.992579;	83433	0	0	0	0
DIA_ON3.mzML	DIA_ON3	P07900	P07900	HS90A_HUMAN	HSP90AA1	1.56E+07	1.73E+07	2.25E+07	1.56E+07	1.73E+07	2.25E+07	2.11E+07	ELISNSSDALDKIR	ELISNSSDALDKIR	ELISNSSDALDKIR3	3	0.00013598	0.000297398	0.000784314	0.000740741	0.000287687	0.000740741	0	1	2.33E+06	2.22E+06	2.33E+06	0.992067	53.3557	53.1785	53.5752	91.4627	53.0917	91.8139	Heat shock protein HSP 90-alpha	0.000192827	0.986981	1.08E+07	5.69894	0.562352	0	0.999981	0	-1.00E+07	1.62614e+06;555766;378919;365460;327757;330019;	1.62614e+06;536488;378002;365460;327757;330019;	0.991946;0.924028;0.99407;0.990738;0.990355;0.97973;	83157	0	0	0	0
DIA_IN1.mzML	DIA_IN1	P07900	P07900	HS90A_HUMAN	HSP90AA1	3.23E+07	3.98E+07	1.73E+07	3.23E+07	3.98E+07	1.73E+07	1.39E+07	ELISNSSDALDKIR	ELISNSSDALDKIR	ELISNSSDALDKIR3	3	0.000201248	0.000297398	0.000832639	0.000777605	0.000287687	0.000777605	0	1	646935	819132	646935	0.986208	53.8936	53.7615	54.0245	91.4627	53.6267	91.8477	Heat shock protein HSP 90-alpha	0.000192827	0.968272	3.14E+06	5.66464	0.437261	0	0.999962	0	-1.00E+07	463499;199479;91037.1;106307;92399;65685;	463499;171516;91037.1;106307;92399;65404.1;	0.987142;0.83494;0.981005;0.988215;0.986651;0.966954;	83916	0	0	0	0
DIA_IN2.mzML	DIA_IN2	P07900	P07900	HS90A_HUMAN	HSP90AA1	1.64E+07	2.38E+07	1.80E+07	1.64E+07	2.38E+07	1.80E+07	1.56E+07	ELISNSSDALDKIR	ELISNSSDALDKIR	ELISNSSDALDKIR3	3	0.00020247	0.000297398	0.000814332	0.000677966	0.000287687	0.000677966	0	1	701228	886457	701228	0.987272	53.277	53.1418	53.4933	91.4627	53.0088	91.8538	Heat shock protein HSP 90-alpha	0.000192827	0.93456	3.17E+06	5.49023	0.452234	0	0.999957	0.780031	0.000503503	499127;215536;111296;125991;90804.6;82673.7;	499127;199427;111296;122802;90804.6;82673.7;	0.992071;0.954467;0.976877;0.980177;0.973634;0.926645;	82950	0	0	0	0
DIA_IN3.mzML	DIA_IN3	P07900	P07900	HS90A_HUMAN	HSP90AA1	1.69E+07	2.37E+07	1.86E+07	1.69E+07	2.37E+07	1.86E+07	1.64E+07	ELISNSSDALDKIR	ELISNSSDALDKIR	ELISNSSDALDKIR3	3	0.000185357	0.000297398	0.000801282	0.000719424	0.000287687	0.000719424	0	1	604826	822225	604826	0.951867	53.448	53.2735	53.626	91.4627	53.234	91.7724	Heat shock protein HSP 90-alpha	0.000192827	0.889464	2.10E+06	5.2699	0.488112	0	0.999986	0	-1.00E+07	441475;223614;107560;96499.5;71367.3;75528.1;	428760;213814;104699;91437.5;71367.3;75528.1;	0.951521;0.973982;0.926834;0.886635;0.990673;0.927423;	83226	0	0	0	0
DIA_OC1.mzML	DIA_OC1	O00410	O00410	IPO5_HUMAN	IPO5	1.35E+07	8.33E+06	1.02E+07	1.35E+07	8.33E+06	1.02E+07	1.02E+07	ELKEGFVEYTEQVVK	ELKEGFVEYTEQVVK	ELKEGFVEYTEQVVK2	2	0.00141514	0.00107181	0.000315457	0.000313775	0.000287687	0.000313873	0	1	110825	74473.4	110825	0.672996	67.5928	67.4147	67.7671	114.697	67.2622	115.261	Importin-5	0.000372492	0.436368	732145	1.90096	0.262354	3.83405	0.941269	0	-1.00E+07	165053;5.63203e+06;96613.1;18940.6;32786.6;0;	69570.8;5.63203e+06;41254.6;0;0;0;	0.656613;0.990908;0.700623;0.135777;0.192126;0;	105412	0	0	0	0
DIA_OC2.mzML	DIA_OC2	O00410	O00410	IPO5_HUMAN	IPO5	1.69E+07	8.27E+06	1.00E+07	1.69E+07	8.27E+06	1.00E+07	1.00E+07	ELKEGFVEYTEQVVK	ELKEGFVEYTEQVVK	ELKEGFVEYTEQVVK2	2	0.000894401	0.00107181	0.000292826	0.000310463	0.000287687	0.000310559	0	1	349295	180376	349295	0.926171	67.6358	67.4999	67.7669	114.697	67.2584	115.314	Importin-5	0.000372492	0	0	2.90556	0.32038	7.83027	0.974008	0	-1.00E+07	262723;7.14391e+06;98999.7;0;36202.5;34933.3;	262723;6.78052e+06;86571.9;0;0;13476.8;	0.95641;0.971879;0.834404;0;-0.120987;0.662922;	105550	0	0	0	0
DIA_OC3.mzML	DIA_OC3	O00410	O00410	IPO5_HUMAN	IPO5	1.58E+07	8.90E+06	1.04E+07	1.58E+07	8.90E+06	1.04E+07	1.04E+07	ELKEGFVEYTEQVVK	ELKEGFVEYTEQVVK	ELKEGFVEYTEQVVK2	2	0.00709895	0.00107181	0.000314861	0.000292312	0.000287687	0.000292398	0	1	122674	70676.8	122674	0.865197	67.3567	67.2245	67.4878	114.697	66.7467	115.713	Importin-5	0.000372492	0	0	1.98848	0.282652	6.12502	0.679765	0	-1.00E+07	112272;5.68058e+06;75247.4;0;3873.59;0;	47426.8;5.20141e+06;75247.4;0;0;0;	0.703379;0.94918;0.967187;0;-0.438798;0;	105136	0	0	0	0
DIA_ON1.mzML	DIA_ON1	O00410	O00410	IPO5_HUMAN	IPO5	1.46E+07	1.51E+07	1.47E+07	1.46E+07	1.51E+07	1.47E+07	1.47E+07	ELKEGFVEYTEQVVK	ELKEGFVEYTEQVVK	ELKEGFVEYTEQVVK2	2	0.00129262	0.00107181	0.000853242	0.000732064	0.000287687	0.000732064	0	1	29949.3	30600.4	29949.3	0.666997	67.1835	67.0982	67.2726	114.697	66.9211	115.163	Importin-5	0.000372492	0	0	1.78931	0.552	0.18618	0.979092	0.716969	0.600282	34891.9;50855.6;14605.5;13194.6;52829;4023.19;	14776.6;6503.1;1978.07;13194.6;5598.25;3017.4;	0.604884;-0.138746;0.231901;0.801784;-0.226938;0.801784;	104791	0	0	0	0
DIA_ON2.mzML	DIA_ON2	O00410	O00410	IPO5_HUMAN	IPO5	1.38E+07	1.42E+07	1.45E+07	1.38E+07	1.42E+07	1.45E+07	1.45E+07	ELKEGFVEYTEQVVK	ELKEGFVEYTEQVVK	ELKEGFVEYTEQVVK2	2	0.001693	0.00107181	0.000752445	0.000621891	0.000287687	0.000621891	0	1	54078.6	57883.5	54078.6	0.832776	67.31	67.1356	67.3991	114.697	66.9867	115.273	Importin-5	0.000372492	0.62321	196475	1.88267	0.626983	0.11506	0.966218	1.05795	0.324275	28026.1;1.00941e+06;14935.7;11116.8;34544.1;16146.3;	28026.1;26866.2;14935.7;11116.8;10385.3;15149.7;	0.847209;-0.542266;0.936074;0.657606;0.366767;0.828891;	104998	0	0	0	0
DIA_IN1.mzML	DIA_IN1	O00410	O00410	IPO5_HUMAN	IPO5	1.54E+07	1.79E+07	1.48E+07	1.54E+07	1.79E+07	1.48E+07	1.48E+07	ELKEGFVEYTEQVVK	ELKEGFVEYTEQVVK	ELKEGFVEYTEQVVK2	2	0.000201248	0.00107181	0.000832639	0.000777605	0.000287687	0.000777605	0	1	117681	147114	117681	0.942875	67.4336	67.2598	67.6126	114.697	67.1748	115.148	Importin-5	0.000372492	0.890816	598581	2.70731	0.554325	6.16544	0.999759	1.1923	0.505627	67907.2;2.26738e+06;43282.4;21053.2;53873;4723.59;	65283.8;512514;43282.4;9115.04;34182.8;0;	0.947573;0.45272;0.993309;0.669744;0.623254;0.158063;	105136	0	0	0	0
DIA_IN2.mzML	DIA_IN2	O00410	O00410	IPO5_HUMAN	IPO5	1.35E+07	1.64E+07	1.41E+07	1.35E+07	1.64E+07	1.41E+07	1.41E+07	ELKEGFVEYTEQVVK	ELKEGFVEYTEQVVK	ELKEGFVEYTEQVVK2	2	0.00060429	0.00107181	0.000814332	0.000677966	0.000287687	0.000677966	0	1	125416	160699	125416	0.899411	67.0499	66.871	67.2244	114.697	66.7966	115.125	Importin-5	0.000372492	0	240185	2.30672	0.481952	0.27832	0.98557	0	-1.00E+07	58068.9;15534.4;23937;55265.4;48165.9;0;	58068.9;0;18128;49219.2;23544.9;0;	0.982526;0.0138134;0.705532;0.87276;0.682078;0;	104515	0	0	0	0
DIA_IN3.mzML	DIA_IN3	O00410	O00410	IPO5_HUMAN	IPO5	1.43E+07	1.77E+07	1.43E+07	1.43E+07	1.77E+07	1.43E+07	1.43E+07	ELKEGFVEYTEQVVK	ELKEGFVEYTEQVVK	ELKEGFVEYTEQVVK2	2	0.00192123	0.00107181	0.000801282	0.000719424	0.000287687	0.000719424	0	1	83408.9	105006	83408.9	0.857114	67.3017	67.0816	67.6551	114.697	66.9295	115.327	Importin-5	0.000372492	0.660082	335944	1.45134	0.531166	1.61187	0.971512	1.04526	0.138974	62885.8;2.30813e+06;42727.6;9250.68;28945.6;5015.02;	40681.3;106777;42727.6;0;3691.36;0;	0.767019;-0.0218907;0.942894;0.34775;0.146091;0.430964;	104929	0	0	0	0
DIA_OC1.mzML	DIA_OC1	O00410	O00410	IPO5_HUMAN	IPO5	1.35E+07	8.33E+06	1.02E+07	1.35E+07	8.33E+06	1.02E+07	1.02E+07	ELKEGFVEYTEQVVK	ELKEGFVEYTEQVVK	ELKEGFVEYTEQVVK3	3	4.74E-05	0.000297398	0.000315457	0.000313775	0.000287687	0.000313873	0	1	2.86E+06	1.93E+06	2.86E+06	0.917654	67.5293	67.3975	67.7035	115.466	67.7067	115.151	Importin-5	0.000184775	0.989662	1.09E+07	4.00559	0.553837	0.959916	0.999994	0.835559	0.017747	969497;1.53475e+06;599101;627819;943633;89403.5;	969497;1.2962e+06;599101;627819;221055;0;	0.992055;0.829841;0.987244;0.994474;0.245338;0.438739;	105313	0	0	0	0
DIA_OC2.mzML	DIA_OC2	O00410	O00410	IPO5_HUMAN	IPO5	1.69E+07	8.27E+06	1.00E+07	1.69E+07	8.27E+06	1.00E+07	1.00E+07	ELKEGFVEYTEQVVK	ELKEGFVEYTEQVVK	ELKEGFVEYTEQVVK3	3	3.66E-05	0.000297398	0.000292826	0.000310463	0.000287687	0.000310559	0	1	2.80E+06	1.45E+06	2.80E+06	0.974168	67.6155	67.4827	67.7899	115.466	67.7135	115.279	Importin-5	0.000184775	0.980849	1.39E+07	5.29341	0.7119	3.04949	0.999986	0	-1.00E+07	980403;1.23869e+06;580917;551995;730054;78377.4;	980403;1.23474e+06;580917;551995;717491;78377.4;	0.991235;0.956054;0.983866;0.996686;0.922189;0.913268;	105520	0	0	0	0
DIA_OC3.mzML	DIA_OC3	O00410	O00410	IPO5_HUMAN	IPO5	1.58E+07	8.90E+06	1.04E+07	1.58E+07	8.90E+06	1.04E+07	1.04E+07	ELKEGFVEYTEQVVK	ELKEGFVEYTEQVVK	ELKEGFVEYTEQVVK3	3	3.67E-05	0.000297398	0.000314861	0.000292312	0.000287687	0.000292398	0	1	2.33E+06	1.27E+06	2.33E+06	0.98536	67.073	66.94	67.2043	115.466	67.1929	115.238	Importin-5	0.000184775	0.98342	1.15E+07	4.37338	0.728175	6.96468	0.999999	1.27725	0.00656937	937214;856915;632541;508697;215175;170898;	910290;818940;600169;458367;215175;170898;	0.985555;0.987959;0.981519;0.948474;0.950897;0.977644;	104692	0	0	0	0
DIA_ON1.mzML	DIA_ON1	O00410	O00410	IPO5_HUMAN	IPO5	1.46E+07	1.51E+07	1.47E+07	1.46E+07	1.51E+07	1.47E+07	1.47E+07	ELKEGFVEYTEQVVK	ELKEGFVEYTEQVVK	ELKEGFVEYTEQVVK3	3	0.000141543	0.000297398	0.000853242	0.000732064	0.000287687	0.000732064	0	1	1.78E+06	1.82E+06	1.78E+06	0.980297	67.2102	67.0352	67.3876	115.466	67.379	115.208	Importin-5	0.000184775	0.991029	8.27E+06	3.96943	0.457248	3.97883	0.999999	0	-1.00E+07	723561;626554;460136;392174;127503;158452;	723561;603957;455110;156901;0;155549;	0.988348;0.972241;0.978189;0.709398;0.3427;0.942965;	104830	0	0	0	0
DIA_ON2.mzML	DIA_ON2	O00410	O00410	IPO5_HUMAN	IPO5	1.38E+07	1.42E+07	1.45E+07	1.38E+07	1.42E+07	1.45E+07	1.45E+07	ELKEGFVEYTEQVVK	ELKEGFVEYTEQVVK	ELKEGFVEYTEQVVK3	3	0.00012216	0.000297398	0.000752445	0.000621891	0.000287687	0.000621891	0	1	1.79E+06	1.90E+06	1.79E+06	0.950393	67.2927	67.1153	67.4675	115.466	67.4324	115.243	Importin-5	0.000184775	0.991805	8.76E+06	4.74792	0.523195	4.62837	0.999997	0.898896	0.208737	696707;735395;462886;394041;355170;189155;	696707;625666;462886;362723;214047;189155;	0.989361;0.88077;0.985849;0.885022;0.338962;0.980134;	104968	0	0	0	0
DIA_ON3.mzML	DIA_ON3	O00410	O00410	IPO5_HUMAN	IPO5	1.53E+07	1.46E+07	1.46E+07	1.53E+07	1.46E+07	1.46E+07	1.46E+07	ELKEGFVEYTEQVVK	ELKEGFVEYTEQVVK	ELKEGFVEYTEQVVK3	3	0.00013598	0.000297398	0.000784314	0.000740741	0.000287687	0.000740741	0	1	1.84E+06	1.78E+06	1.84E+06	0.979147	67.051	66.9199	67.2254	115.466	67.2258	115.178	Importin-5	0.000184775	0.987935	9.26E+06	4.328	0.454912	4.45023	0.999998	0.91221	9.43E-05	710871;640006;489593;351735;182072;193453;	710871;640006;489593;176083;181572;191670;	0.982727;0.976317;0.977651;0.774485;0.845649;0.974142;	104623	0	0	0	0
DIA_IN1.mzML	DIA_IN1	O00410	O00410	IPO5_HUMAN	IPO5	1.54E+07	1.79E+07	1.48E+07	1.54E+07	1.79E+07	1.48E+07	1.48E+07	ELKEGFVEYTEQVVK	ELKEGFVEYTEQVVK	ELKEGFVEYTEQVVK3	3	0.000201248	0.000297398	0.000832639	0.000777605	0.000287687	0.000777605	0	1	2.09E+06	2.63E+06	2.09E+06	0.986675	67.4163	67.2396	67.5917	115.466	67.6228	115.117	Importin-5	0.000184775	0.994582	8.75E+06	5.53159	0.479999	4.58744	0.999985	0	-1.00E+07	826855;736651;541023;499584;399438;211470;	820767;736651;532201;462819;396696;199466;	0.988718;0.988488;0.981015;0.936896;0.959073;0.956615;	105106	0	0	0	0
DIA_IN2.mzML	DIA_IN2	O00410	O00410	IPO5_HUMAN	IPO5	1.35E+07	1.64E+07	1.41E+07	1.35E+07	1.64E+07	1.41E+07	1.41E+07	ELKEGFVEYTEQVVK	ELKEGFVEYTEQVVK	ELKEGFVEYTEQVVK3	3	0.00020247	0.000297398	0.000814332	0.000677966	0.000287687	0.000677966	0	1	1.78E+06	2.25E+06	1.78E+06	0.989612	67.0297	66.897	67.2504	115.466	67.2555	115.09	Importin-5	0.000184775	0.983504	8.49E+06	4.48753	0.520373	4.5245	0.999998	0	-1.00E+07	726150;614154;441675;329989;65320.2;175295;	726150;614154;441369;164900;17797.3;175295;	0.992471;0.985456;0.990692;0.728557;0.462725;0.967211;	104485	0	0	0	0
DIA_IN3.mzML	DIA_IN3	O00410	O00410	IPO5_HUMAN	IPO5	1.43E+07	1.77E+07	1.43E+07	1.43E+07	1.77E+07	1.43E+07	1.43E+07	ELKEGFVEYTEQVVK	ELKEGFVEYTEQVVK	ELKEGFVEYTEQVVK3	3	0.000185357	0.000297398	0.000801282	0.000719424	0.000287687	0.000719424	0	1	1.85E+06	2.33E+06	1.85E+06	0.971248	67.2814	67.1072	67.4598	115.466	67.3909	115.292	Importin-5	0.000184775	0.982504	8.44E+06	5.47339	0.479093	4.43056	0.999997	0	-1.00E+07	682126;715607;481487;443243;380648;173347;	682126;699751;472480;443243;317231;173347;	0.970726;0.980018;0.959013;0.989721;0.884085;0.959479;	104899	0	0	0	0
DIA_OC1.mzML	DIA_OC1	O76003	O76003	GLRX3_HUMAN	GLRX3	1.50E+06	941311	871338	1.50E+06	941311	871338	871338	ELKENGELLPILR	ELKENGELLPILR	ELKENGELLPILR3	3	4.74E-05	0.000297398	0.000315457	0.000313775	0.000287687	0.000313873	0	1	528166	345690	528166	0.973942	71.9347	71.7136	72.1515	122.818	71.8115	123.001	Glutaredoxin-3	0.000142491	0.973377	1.57E+06	4.68254	0.250435	3.22107	0.999996	0	-1.00E+07	375734;103046;38462.5;52788.5;21398.3;18934;	375734;103046;38462.5;49385.9;21398.3;18934;	0.995975;0.963009;0.946798;0.829124;0.814155;0.840705;	112204	0	0	0	0
DIA_OC2.mzML	DIA_OC2	O76003	O76003	GLRX3_HUMAN	GLRX3	1.75E+06	889109	782266	1.75E+06	889109	782266	782266	ELKENGELLPILR	ELKENGELLPILR	ELKENGELLPILR3	3	3.66E-05	0.000297398	0.000292826	0.000310463	0.000287687	0.000310559	0	1	698254	356627	698254	0.967109	71.8326	71.6122	72.0535	122.818	71.7755	122.869	Glutaredoxin-3	0.000142491	0.959313	1.79E+06	4.79463	0.293099	2.80536	0.999997	0	-1.00E+07	483558;143849;49502.2;72049.1;21924.3;31096.5;	482356;143849;49502.2;72049.1;14222.2;31096.5;	0.977297;0.993709;0.95491;0.845797;0.79128;0.9518;	112135	0	0	0	0
DIA_OC3.mzML	DIA_OC3	O76003	O76003	GLRX3_HUMAN	GLRX3	1.61E+06	950934	838908	1.61E+06	950934	838908	838908	ELKENGELLPILR	ELKENGELLPILR	ELKENGELLPILR3	3	3.67E-05	0.000297398	0.000314861	0.000292312	0.000287687	0.000292398	0	1	538811	313742	538811	0.915952	71.1237	70.9035	71.3016	122.818	71.0925	122.866	Glutaredoxin-3	0.000142491	0.963943	1.71E+06	4.73195	0.215682	2.68361	0.999996	0	-1.00E+07	412894;129520;38089.4;60549.4;31086.6;29912.6;	358641;119620;36582.2;60549.4;11282.6;28684.2;	0.897823;0.9318;0.924527;0.992023;0.551902;0.938582;	111031	0	0	0	0
DIA_ON1.mzML	DIA_ON1	O76003	O76003	GLRX3_HUMAN	GLRX3	809586	800946	866277	809586	800946	866277	866277	ELKENGELLPILR	ELKENGELLPILR	ELKENGELLPILR3	3	0.00471732	0.000297398	0.000853242	0.000732064	0.000287687	0.000732064	0	1	50940.6	51601.8	50940.6	0.989216	71.3843	71.2092	71.6047	122.818	71.2995	122.963	Glutaredoxin-3	0.000142491	0	0	1.1395	0.566378	0	0.920095	0	-1.00E+07	50940.6;7041.02;0;3635.27;21314.6;0;	50940.6;0;0;0;0;0;	0.989216;0.363662;0;0.284575;-0.61505;0;	111376	0	0	0	0
DIA_ON2.mzML	DIA_ON2	O76003	O76003	GLRX3_HUMAN	GLRX3	960830	975484	1.02E+06	960830	975484	1.02E+06	1.02E+06	ELKENGELLPILR	ELKENGELLPILR	ELKENGELLPILR3	3	0.00229165	0.000297398	0.000752445	0.000621891	0.000287687	0.000621891	0	1	51608.5	53343.7	51608.5	0.969025	71.3783	71.2046	71.5981	122.818	71.3361	122.886	Glutaredoxin-3	0.000142491	0.302383	158003	1.1184	0.0887918	0	0.942246	0	-1.00E+07	51173.8;1550.19;0;4351.23;49625.8;0;	51173.8;434.688;0;0;5067.96;0;	0.973037;0.496717;0;0.283342;-0.35778;0;	111376	0	0	0	0
DIA_ON3.mzML	DIA_ON3	O76003	O76003	GLRX3_HUMAN	GLRX3	1.01E+06	1.04E+06	1.01E+06	1.01E+06	1.04E+06	1.01E+06	1.01E+06	ELKENGELLPILR	ELKENGELLPILR	ELKENGELLPILR3	3	0.00187295	0.000297398	0.000784314	0.000740741	0.000287687	0.000740741	0	1	70851.5	66906	70851.5	0.96722	71.2292	71.0518	71.4493	122.818	71.1802	122.894	Glutaredoxin-3	0.000142491	0	0	1.77271	0.242873	0	0.956123	0	-1.00E+07	53152.5;17699;0;0;22748.3;0;	53152.5;17699;0;0;881.509;0;	0.981295;0.924951;0;0;-0.408149;0;	111169	0	0	0	0
DIA_OC1.mzML	DIA_OC1	P08238	Q58FF7;P08238	HS90B_HUMAN	HSP90AB1	1.48E+07	9.12E+06	2.09E+07	1.48E+07	9.12E+06	2.09E+07		ELKIDIIPNPQER	ELKIDIIPNPQER	ELKIDIIPNPQER3	3	4.74E-05	0.000580804	0.000315457	0.000313775	0.000287687	0.000313873	0	0	1.49E+06	904906	1.49E+06	0.978052	65.8513	65.4996	66.1595	111.815	65.7987	111.94	Heat shock protein HSP 90-beta	0.000242866	0.788756	3.86E+06	4.7319	0.290353	2.84449	0.999997	0	-1.00E+07	912562;444920;317153;278115;43188.6;58661.5;	907742;444920;317153;268746;34182.2;58653.6;	0.979887;0.888158;0.992638;0.954643;0.777504;0.895856;	102684	0	0	0	0
DIA_OC2.mzML	DIA_OC2	P08238	Q58FF7;P08238	HS90B_HUMAN	HSP90AB1	2.94E+07	1.56E+07	2.20E+07	2.94E+07	1.56E+07	2.20E+07		ELKIDIIPNPQER	ELKIDIIPNPQER	ELKIDIIPNPQER3	3	3.66E-05	0.000580804	0.000292826	0.000310463	0.000287687	0.000310559	0	0	1.91E+06	914270	1.91E+06	0.986207	65.7642	65.4125	66.0264	111.815	65.7445	111.899	Heat shock protein HSP 90-beta	0.000242866	0.790826	4.12E+06	4.7559	0.65208	2.4491	0.999987	0.749268	0.0023447	1.15516e+06;618449;382879;369235;59695.9;73677.9;	1.15516e+06;612032;382879;369235;43494.6;73677.9;	0.99698;0.844;0.95985;0.979832;0.723176;0.959371;	102615	0	0	0	0
DIA_OC3.mzML	DIA_OC3	P08238	Q58FF7;P08238	HS90B_HUMAN	HSP90AB1	2.52E+07	1.40E+07	2.14E+07	2.52E+07	1.40E+07	2.14E+07		ELKIDIIPNPQER	ELKIDIIPNPQER	ELKIDIIPNPQER3	3	3.67E-05	0.000580804	0.000314861	0.000292312	0.000287687	0.000292398	0	0	1.71E+06	999897	1.71E+06	0.985825	65.3525	65.0005	65.7053	111.815	65.2051	112.095	Heat shock protein HSP 90-beta	0.000242866	0.879794	4.48E+06	4.42986	0.328038	3.54268	0.999973	0.997125	0.00103875	1.0254e+06;577582;354668;334706;58337.9;64307.7;	1.0254e+06;0;354668;334001;58337.9;64307.7;	0.998276;0.573898;0.96304;0.971798;0.838932;0.945273;	101994	0	0	0	0
DIA_ON1.mzML	DIA_ON1	P08238	Q58FF7;P08238	HS90B_HUMAN	HSP90AB1	3.53E+07	3.64E+07	2.87E+07	3.53E+07	3.64E+07	2.87E+07		ELKIDIIPNPQER	ELKIDIIPNPQER	ELKIDIIPNPQER3	3	0.000141543	0.000580804	0.000853242	0.000732064	0.000287687	0.000732064	0	0	1.06E+06	1.15E+06	1.06E+06	0.941151	65.49	65.2677	65.667	111.815	65.419	111.951	Heat shock protein HSP 90-beta	0.000242866	0.810998	2.14E+06	3.80843	0.80616	4.61161	0.99999	0	-1.00E+07	824190;571622;222553;212838;50880.3;54793.7;	687485;490235;192655;177841;50880.3;35521.7;	0.965709;0.86103;0.887714;0.904107;0.976407;0.573775;	102132	0	0	0	0
DIA_ON2.mzML	DIA_ON2	P08238	Q58FF7;P08238	HS90B_HUMAN	HSP90AB1	3.56E+07	3.62E+07	2.77E+07	3.56E+07	3.62E+07	2.77E+07		ELKIDIIPNPQER	ELKIDIIPNPQER	ELKIDIIPNPQER3	3	0.00012216	0.000580804	0.000752445	0.000621891	0.000287687	0.000621891	0	0	1.33E+06	1.46E+06	1.33E+06	0.960598	65.3499	65.0863	65.7033	111.815	65.4209	111.684	Heat shock protein HSP 90-beta	0.000242866	0.691793	1.72E+06	4.22682	0.787436	3.47329	0.999877	0	-1.00E+07	886251;578476;240208;223919;50298.4;52016.5;	872667;358616;238272;223919;49127;50642.2;	0.978232;0.717507;0.868761;0.989601;0.81895;0.848011;	101925	0	0	0	0
DIA_ON3.mzML	DIA_ON3	P08238	Q58FF7;P08238	HS90B_HUMAN	HSP90AB1	2.04E+07	2.09E+07	2.79E+07	2.04E+07	2.09E+07	2.79E+07		ELKIDIIPNPQER	ELKIDIIPNPQER	ELKIDIIPNPQER3	3	0.00013598	0.000580804	0.000784314	0.000740741	0.000287687	0.000740741	0	0	1.16E+06	1.14E+06	1.16E+06	0.949054	65.288	65.0206	65.5089	111.815	65.255	111.908	Heat shock protein HSP 90-beta	0.000242866	0.705524	2.68E+06	4.43047	0.491795	4.14023	0.999927	0	-1.00E+07	840311;488969;217632;243633;37701;61310.7;	736291;488969;198656;220333;37701;61310.7;	0.974023;0.973595;0.824988;0.977473;0.867287;0.975877;	101856	0	0	0	0
DIA_IN1.mzML	DIA_IN1	P08238	Q58FF7;P08238	HS90B_HUMAN	HSP90AB1	1.59E+07	1.90E+07	1.37E+07	1.59E+07	1.90E+07	1.37E+07		ELKIDIIPNPQER	ELKIDIIPNPQER	ELKIDIIPNPQER3	3	0.00605653	0.000580804	0.000832639	0.000777605	0.000287687	0.000777605	0	0	276452	337400	276452	0.756917	65.5195	65.2098	65.7408	111.815	65.7325	111.441	Heat shock protein HSP 90-beta	0.000242866	0	75063.6	1.89073	0.210732	0	0.884517	1.05795	0.000505825	258742;56016.1;34560.8;57913.8;0;9734.22;	190735;0;34560.8;51156.8;0;3872.27;	0.724629;-0.162624;0.870508;0.800557;0;0.45875;	102132	0	0	0	0
DIA_IN2.mzML	DIA_IN2	P08238	Q58FF7;P08238	HS90B_HUMAN	HSP90AB1	1.44E+07	1.98E+07	1.46E+07	1.44E+07	1.98E+07	1.46E+07		ELKIDIIPNPQER	ELKIDIIPNPQER	ELKIDIIPNPQER3	3	0.00213732	0.000580804	0.000814332	0.000677966	0.000287687	0.000677966	0	0	365976	476109	365976	0.967208	65.3063	64.9534	65.6596	111.815	65.314	111.83	Heat shock protein HSP 90-beta	0.000242866	0.491864	56897.4	1.67184	0.626934	0	0.951853	0	-1.00E+07	305650;1.60033e+06;2408.29;60326.2;0;2698.34;	305650;69702.8;0;60326.2;0;0;	0.980698;-0.536304;0.0804805;0.898864;0;0.12333;	101787	0	0	0	0
DIA_IN3.mzML	DIA_IN3	P08238	Q58FF7;P08238	HS90B_HUMAN	HSP90AB1	3.00E+07	3.81E+07	1.47E+07	3.00E+07	3.81E+07	1.47E+07		ELKIDIIPNPQER	ELKIDIIPNPQER	ELKIDIIPNPQER3	3	0.00730107	0.000580804	0.000801282	0.000719424	0.000287687	0.000719424	0	0	115995	145415	115995	0.527413	65.4751	65.1214	65.6082	111.815	65.4334	111.91	Heat shock protein HSP 90-beta	0.000242866	0.745305	236593	0.907221	0.369032	0	0.884222	0.585232	0.458857	210414;171739;29591.7;32561.1;0;0;	83434.2;25318.4;0;32561.1;0;0;	0.461444;0.0149533;-0.0121243;0.696454;0;0;	102063	0	0	0	0
DIA_OC1.mzML	DIA_OC1	P26599	P26599	PTBP1_HUMAN	PTBP1	2.44E+06	1.63E+06	1.65E+06	2.44E+06	1.63E+06	1.65E+06	817582	ELKTDSSPNQAR	ELKTDSSPNQAR	ELKTDSSPNQAR2	2	0.00220991	0.012653	0.000315457	0.000313775	0.000287687	0.000313873	0	1	7209.32	4177.47	7209.32	0.457968	19.4939	19.4086	19.6713	28.4301	19.3516	28.8625	Polypyrimidine tract-binding protein 1	0.0020132	0	272937	0.888171	0.434591	0	0.900824	0	-1.00E+07	4934.84;25682.8;4553.98;0;2098.17;0;	1850.56;5358.75;4553.98;0;0;0;	0.596414;0.410158;0.66637;0;0.0296256;0;	30042	0	0	0	0
DIA_OC2.mzML	DIA_OC2	P26599	P26599	PTBP1_HUMAN	PTBP1	3.04E+06	1.57E+06	2.09E+06	3.04E+06	1.57E+06	2.09E+06	1.11E+06	ELKTDSSPNQAR	ELKTDSSPNQAR	ELKTDSSPNQAR2	2	0.000973164	0.012653	0.000292826	0.000310463	0.000287687	0.000310559	0	1	47809.6	22063.6	47809.6	0.898373	19.6247	19.4079	19.7138	28.4301	19.4101	29.0293	Polypyrimidine tract-binding protein 1	0.0020132	0	2.95E+06	1.42638	0.491864	0	0.968712	0.315331	0.00244564	14875.2;32934.4;6411.84;2541.78;4195.75;0;	14875.2;32934.4;0;0;0;0;	0.746874;0.9668;-0.19479;0.275488;0.275488;0;	30249	0	0	0	0
DIA_OC3.mzML	DIA_OC3	P26599	P26599	PTBP1_HUMAN	PTBP1	2.84E+06	1.61E+06	1.73E+06	2.84E+06	1.61E+06	1.73E+06	838141	ELKTDSSPNQAR	ELKTDSSPNQAR	ELKTDSSPNQAR2	2	3.67E-05	0.012653	0.000314861	0.000292312	0.000287687	0.000292398	0	1	7210.26	3872.22	7210.26	0.592816	19.4146	19.3256	19.5035	28.4301	19.3453	28.5527	Polypyrimidine tract-binding protein 1	0.0020132	0.0559604	1.90E+06	2.04069	0.370551	0	0.998957	0	-1.00E+07	14132.7;11770.5;3618.61;1907.64;3907.52;0;	3028.14;1251.48;0;1907.64;2930.64;0;	0.605838;0.0719582;0.133631;0.801784;0.801784;0;	29973	0	0	0	0
DIA_OC1.mzML	DIA_OC1	Q93008	O00507;Q93008	USP9X_HUMAN	USP9X	732330	477329	615632	732330	477329	615632		ELLAFQTSEK	ELLAFQTSEK	ELLAFQTSEK2	2	4.74E-05	0.00331509	0.000315457	0.000313775	0.000287687	0.000313873	0	0	449238	264381	449238	0.925784	58.8104	58.6751	59.0269	99.9112	58.6822	100.063	Probable ubiquitin carboxyl-terminal hydrolase FAF-X	0.000678507	0.80913	631224	3.2022	0.563451	1.73219	0.999918	1.24489	0.117421	409355;103732;195618;176824;23509.9;36641.2;	204245;103732;183641;161865;14848.8;30567.1;	0.670742;0.914374;0.938276;0.918926;0.727071;0.806746;	91650	0	0	0	0
DIA_OC2.mzML	DIA_OC2	Q93008	O00507;Q93008	USP9X_HUMAN	USP9X	1.14E+06	555999	614001	1.14E+06	555999	614001		ELLAFQTSEK	ELLAFQTSEK	ELLAFQTSEK2	2	3.66E-05	0.00331509	0.000292826	0.000310463	0.000287687	0.000310559	0	0	569725	273779	569725	0.89183	58.8566	58.6365	59.034	99.9112	58.6342	100.243	Probable ubiquitin carboxyl-terminal hydrolase FAF-X	0.000678507	0.622144	255064	2.96668	0.68564	1.44582	0.999465	1.31146	0.0310862	586389;126912;272413;233276;6581.62;27818.1;	484492;87828.7;248620;233276;0;15704.2;	0.859722;0.755999;0.848739;0.988896;0.261439;0.640359;	91788	0	0	0	0
DIA_OC3.mzML	DIA_OC3	Q93008	O00507;Q93008	USP9X_HUMAN	USP9X	872505	482146	556653	872505	482146	556653		ELLAFQTSEK	ELLAFQTSEK	ELLAFQTSEK2	2	3.67E-05	0.00331509	0.000314861	0.000292312	0.000287687	0.000292398	0	0	561612	303594	561612	0.907796	58.2647	58.045	58.485	99.9112	58.1599	100.117	Probable ubiquitin carboxyl-terminal hydrolase FAF-X	0.000678507	0.732208	422994	2.50017	0.543081	0.202854	0.998985	2.10799	0.0141719	499108;151474;277872;203292;0;40778.9;	150536;151474;237442;172696;0;27565.3;	0.225961;0.914901;0.910108;0.898386;0;0.612833;	90891	0	0	0	0
DIA_ON1.mzML	DIA_ON1	Q93008	O00507;Q93008	USP9X_HUMAN	USP9X	355729	376790	411563	355729	376790	411563		ELLAFQTSEK	ELLAFQTSEK	ELLAFQTSEK2	2	0.000639912	0.00331509	0.000853242	0.000732064	0.000287687	0.000732064	0	0	275224	301529	275224	0.848655	58.4011	58.1809	58.7537	99.9112	58.3919	99.9532	Probable ubiquitin carboxyl-terminal hydrolase FAF-X	0.000678507	0.889604	2.72E+06	1.69842	0.371033	0.442743	0.993289	0.956307	0.395896	109855;125273;113569;168487;9771.28;26844.3;	14531;0;106737;168487;0;7641.18;	0.247727;0.494622;0.839812;0.854256;-0.161358;0.227089;	91029	0	0	0	0
DIA_ON2.mzML	DIA_ON2	Q93008	O00507;Q93008	USP9X_HUMAN	USP9X	404872	434841	422857	404872	434841	422857		ELLAFQTSEK	ELLAFQTSEK	ELLAFQTSEK2	2	0.00330081	0.00331509	0.000752445	0.000621891	0.000287687	0.000621891	0	0	176964	195066	176964	0.702208	58.4377	58.1741	58.6166	99.9112	58.3911	99.9742	Probable ubiquitin carboxyl-terminal hydrolase FAF-X	0.000678507	0.670748	1.78E+06	1.24834	0.244157	0.22472	0.919381	0.949171	0.429083	103406;116596;131530;93900;0;34000;	0;116596;28020.1;32347.4;0;7894.21;	0.167822;0.982139;0.0805989;0.231647;0;0.476761;	91098	0	0	0	0
DIA_ON3.mzML	DIA_ON3	Q93008	O00507;Q93008	USP9X_HUMAN	USP9X	375284	380504	369964	375284	380504	369964		ELLAFQTSEK	ELLAFQTSEK	ELLAFQTSEK2	2	0.00160346	0.00331509	0.000784314	0.000740741	0.000287687	0.000740741	0	0	164917	172224	164917	0.773535	58.2433	58.0656	58.4186	99.9112	58.1785	100.026	Probable ubiquitin carboxyl-terminal hydrolase FAF-X	0.000678507	0.918379	2.20E+06	1.01421	0.510979	0.0327748	0.963046	1.10166	0.426082	108593;59952.3;110071;86868.5;15431.3;13997.5;	0;20925.8;57122.6;86868.5;3368.12;0;	0.0735865;0.519888;0.559342;0.975484;0.198948;0.432221;	90822	0	0	0	0
DIA_IN2.mzML	DIA_IN2	Q93008	O00507;Q93008	USP9X_HUMAN	USP9X	664424	810119	541302	664424	810119	541302		ELLAFQTSEK	ELLAFQTSEK	ELLAFQTSEK2	2	0.00217637	0.00331509	0.000814332	0.000677966	0.000287687	0.000677966	0	0	169846	219197	169846	0.410306	58.3044	58.082	58.3935	99.9112	58.1695	100.141	Probable ubiquitin carboxyl-terminal hydrolase FAF-X	0.000678507	0.623009	5.21E+06	1.27317	0.828898	0.848634	0.944731	0.58316	0.442896	35810.8;104806;121901;135197;0;30699.3;	35810.8;45367.9;52035;72442.7;0;0;	0.890924;0.350066;0.000957048;0.742064;0;-0.42868;	90822	0	0	0	0
DIA_IN3.mzML	DIA_IN3	Q93008	O00507;Q93008	USP9X_HUMAN	USP9X	748141	959928	910090	748141	959928	910090		ELLAFQTSEK	ELLAFQTSEK	ELLAFQTSEK2	2	0.00561327	0.00331509	0.000801282	0.000719424	0.000287687	0.000719424	0	0	342696	429340	342696	0.741481	58.2057	58.0724	58.5595	99.9112	58.391	99.5415	Probable ubiquitin carboxyl-terminal hydrolase FAF-X	0.000678507	0	1.65E+06	1.80458	0.602375	0.27477	0.906242	1.1678	0.387697	34079.4;119072;181919;128750;0;53389.6;	0;67819.5;146126;128750;0;32706;	0.109655;0.655152;0.634435;0.908447;0;0.660865;	90684	0	0	0	0
DIA_OC1.mzML	DIA_OC1	O95817	O95817	BAG3_HUMAN	BAG3	345621	233479	169516	345621	233479	169516	169516	ELLALDSVDPEGR	ELLALDSVDPEGR	ELLALDSVDPEGR2	2	4.74E-05	0.00069676	0.000315457	0.000313775	0.000287687	0.000313873	0	1	345621	233479	345621	0.960007	71.2412	71.0638	71.4613	121.862	71.2211	121.921	BAG family molecular chaperone regulator 3	0.000298315	0.849175	786518	4.67996	0.470035	2.59817	0.999999	1.101	0.0248871	152023;117288;82543.6;40858.7;60015.1;21567.8;	152023;113888;79710.2;28326.9;54245.8;11090.8;	0.982668;0.959942;0.916883;0.697758;0.891333;0.751365;	111120	0	0	0	0
DIA_OC2.mzML	DIA_OC2	O95817	O95817	BAG3_HUMAN	BAG3	291590	149101	117421	291590	149101	117421	117421	ELLALDSVDPEGR	ELLALDSVDPEGR	ELLALDSVDPEGR2	2	3.66E-05	0.00069676	0.000292826	0.000310463	0.000287687	0.000310559	0	1	291590	149101	291590	0.920971	71.2286	71.0547	71.4055	121.862	71.202	121.915	BAG family molecular chaperone regulator 3	0.000298315	0.839556	600051	4.46762	0.719794	3.55594	0.999996	0	-1.00E+07	131314;93219.9;88004.3;43796.8;55810.9;30391.2;	131314;83275.6;77000.8;37754.7;28077.8;28676.4;	0.972312;0.869785;0.888773;0.869235;0.719586;0.832602;	111189	0	0	0	0
DIA_OC3.mzML	DIA_OC3	O95817	O95817	BAG3_HUMAN	BAG3	201215	112722	110345	201215	112722	110345	110345	ELLALDSVDPEGR	ELLALDSVDPEGR	ELLALDSVDPEGR2	2	0.00202793	0.00069676	0.000314861	0.000292312	0.000287687	0.000292398	0	1	132948	76356.7	132948	0.885543	70.6969	70.5197	70.829	121.862	70.5449	122.143	BAG family molecular chaperone regulator 3	0.000298315	0.601129	1.04E+06	1.10986	0.618525	0.0447122	0.916304	1.13729	0.0360465	116114;48644.7;28331.1;9418.12;10647.9;0;	116114;11064.4;5769.22;1927.12;0;0;	0.988845;0.192961;0.134689;0.252333;-0.369553;0;	110361	0	0	0	0
DIA_OC1.mzML	DIA_OC1	Q14254	Q14254	FLOT2_HUMAN	FLOT2	7.65E+06	4.93E+06	3.81E+06	7.65E+06	4.93E+06	3.81E+06	3.81E+06	ELLAVAC(UniMod:4)EQFLGK	ELLAVACEQFLGK	ELLAVAC(UniMod:4)EQFLGK2	2	4.74E-05	0.000297398	0.000315457	0.000313775	0.000287687	0.000313873	0	1	523530	365794	523530	0.862779	80.5008	80.3697	80.6337	138.533	80.3221	139.005	Flotillin-2	0.000192827	0.873803	531855	4.62154	0.524779	6.69416	0.999987	0.923596	0.0835593	626477;332289;238727;147290;122258;130992;	549407;288779;121639;147290;113113;109688;	0.896084;0.903756;0.697998;0.942348;0.935363;0.823777;	125613	0	0	0	0
DIA_OC2.mzML	DIA_OC2	Q14254	Q14254	FLOT2_HUMAN	FLOT2	9.08E+06	4.82E+06	3.88E+06	9.08E+06	4.82E+06	3.88E+06	3.88E+06	ELLAVAC(UniMod:4)EQFLGK	ELLAVACEQFLGK	ELLAVAC(UniMod:4)EQFLGK2	2	3.66E-05	0.000297398	0.000292826	0.000310463	0.000287687	0.000310559	0	1	780064	439498	780064	0.991189	80.5685	80.4364	80.7002	138.533	80.3055	139.093	Flotillin-2	0.000192827	0.96361	2.32E+06	5.80466	0.536487	9.99479	0.999991	1.08946	0.065718	694752;382064;294389;238845;116511;134701;	694752;369164;294389;231708;116511;134701;	0.992823;0.992566;0.989144;0.975628;0.991995;0.979307;	125820	0	0	0	0
DIA_OC3.mzML	DIA_OC3	Q14254	Q14254	FLOT2_HUMAN	FLOT2	6.76E+06	4.35E+06	3.73E+06	6.76E+06	4.35E+06	3.73E+06	3.73E+06	ELLAVAC(UniMod:4)EQFLGK	ELLAVACEQFLGK	ELLAVAC(UniMod:4)EQFLGK2	2	3.67E-05	0.000297398	0.000314861	0.000292312	0.000287687	0.000292398	0	1	784722	500908	784722	0.979394	80.0362	79.8612	80.2141	138.533	79.7075	139.24	Flotillin-2	0.000192827	0.993545	2.38E+06	4.26216	0.588553	8.84409	0.999958	2.98114	0.097038	228257;363484;305628;65727;121497;138398;	78712.8;357598;305628;21832.5;121497;138378;	0.554982;0.981348;0.974151;0.554491;0.98683;0.9447;	124992	0	0	0	0
DIA_ON1.mzML	DIA_ON1	Q14254	Q14254	FLOT2_HUMAN	FLOT2	8.33E+06	8.17E+06	8.56E+06	8.33E+06	8.17E+06	8.56E+06	8.56E+06	ELLAVAC(UniMod:4)EQFLGK	ELLAVACEQFLGK	ELLAVAC(UniMod:4)EQFLGK2	2	0.000141543	0.000297398	0.000853242	0.000732064	0.000287687	0.000732064	0	1	3.95E+06	3.69E+06	3.95E+06	0.988999	80.1628	79.9878	80.3408	138.533	79.8517	139.281	Flotillin-2	0.000192827	0.988377	1.44E+07	5.79693	0.596777	10.5543	0.999999	1.05795	0.225449	3.16294e+06;1.7242e+06;1.53427e+06;1.00343e+06;687657;694952;	3.16104e+06;1.7242e+06;1.53427e+06;1.00343e+06;687657;692185;	0.989215;0.990446;0.987765;0.989537;0.988128;0.980612;	125130	0	0	0	0
DIA_ON2.mzML	DIA_ON2	Q14254	Q14254	FLOT2_HUMAN	FLOT2	7.80E+06	8.19E+06	8.66E+06	7.80E+06	8.19E+06	8.66E+06	8.66E+06	ELLAVAC(UniMod:4)EQFLGK	ELLAVACEQFLGK	ELLAVAC(UniMod:4)EQFLGK2	2	0.00012216	0.000297398	0.000752445	0.000621891	0.000287687	0.000621891	0	1	3.85E+06	3.67E+06	3.85E+06	0.99182	80.1129	79.982	80.2872	138.533	79.8581	139.271	Flotillin-2	0.000192827	0.982446	1.39E+07	5.81469	0.593127	10.4073	0.99999	1.78658	0.114458	3.02774e+06;1.64411e+06;1.55672e+06;937886;645388;656285;	3.02774e+06;1.64411e+06;1.55672e+06;937886;645388;656285;	0.995524;0.991077;0.991049;0.987933;0.995568;0.987996;	125061	0	0	0	0
DIA_ON3.mzML	DIA_ON3	Q14254	Q14254	FLOT2_HUMAN	FLOT2	7.84E+06	7.84E+06	8.49E+06	7.84E+06	7.84E+06	8.49E+06	8.49E+06	ELLAVAC(UniMod:4)EQFLGK	ELLAVACEQFLGK	ELLAVAC(UniMod:4)EQFLGK2	2	0.00013598	0.000297398	0.000784314	0.000740741	0.000287687	0.000740741	0	1	4.11E+06	3.88E+06	4.11E+06	0.989194	80.1398	80.0076	80.3172	138.533	79.8865	139.217	Flotillin-2	0.000192827	0.963611	1.50E+07	5.73562	0.495927	9.5942	0.999998	0.570151	0.0257661	3.34936e+06;1.72502e+06;1.64303e+06;1.01841e+06;742672;703971;	3.34936e+06;1.72502e+06;1.64303e+06;1.01841e+06;742672;703971;	0.98984;0.992945;0.99101;0.988949;0.976465;0.975622;	125130	0	0	0	0
DIA_IN1.mzML	DIA_IN1	Q14254	Q14254	FLOT2_HUMAN	FLOT2	2.10E+06	3.00E+06	3.88E+06	2.10E+06	3.00E+06	3.88E+06	3.88E+06	ELLAVAC(UniMod:4)EQFLGK	ELLAVACEQFLGK	ELLAVAC(UniMod:4)EQFLGK2	2	0.000201248	0.000297398	0.000832639	0.000777605	0.000287687	0.000777605	0	1	1.59E+06	1.81E+06	1.59E+06	0.989484	80.4218	80.2446	80.554	138.533	80.2191	139.298	Flotillin-2	0.000192827	0.823685	2.16E+06	5.59956	0.657502	9.45615	0.999969	0.717298	0.0665068	1.27095e+06;711028;673747;379251;233108;330403;	1.27095e+06;695106;661394;379251;233108;303100;	0.986201;0.98759;0.989887;0.952741;0.993991;0.919086;	125475	0	0	0	0
DIA_IN2.mzML	DIA_IN2	Q14254	Q14254	FLOT2_HUMAN	FLOT2	2.23E+06	3.72E+06	3.91E+06	2.23E+06	3.72E+06	3.91E+06	3.91E+06	ELLAVAC(UniMod:4)EQFLGK	ELLAVACEQFLGK	ELLAVAC(UniMod:4)EQFLGK2	2	0.00020247	0.000297398	0.000814332	0.000677966	0.000287687	0.000677966	0	1	1.34E+06	1.76E+06	1.34E+06	0.984714	79.9957	79.8212	80.1729	138.533	79.6969	139.402	Flotillin-2	0.000192827	0.858967	1.72E+06	5.71559	0.558079	8.76955	0.999992	1.37682	0.216997	1.07795e+06;591161;598916;287337;200722;275826;	1.07795e+06;573778;569496;287337;200722;260368;	0.991126;0.983919;0.983352;0.958391;0.990851;0.985405;	124785	0	0	0	0
DIA_IN3.mzML	DIA_IN3	Q14254	Q14254	FLOT2_HUMAN	FLOT2	2.17E+06	3.21E+06	3.82E+06	2.17E+06	3.21E+06	3.82E+06	3.82E+06	ELLAVAC(UniMod:4)EQFLGK	ELLAVACEQFLGK	ELLAVAC(UniMod:4)EQFLGK2	2	0.000185357	0.000297398	0.000801282	0.000719424	0.000287687	0.000719424	0	1	1.38E+06	1.70E+06	1.38E+06	0.990218	80.251	80.0768	80.3868	138.533	79.9944	139.283	Flotillin-2	0.000192827	0.905818	3.47E+06	5.51689	0.968931	8.95422	0.999994	0.925008	0.0740774	1.06089e+06;594201;565218;257775;215880;274700;	1.06089e+06;594201;565218;257775;215880;272511;	0.966445;0.996032;0.985797;0.915602;0.98579;0.97949;	125199	0	0	0	0
DIA_OC1.mzML	DIA_OC1	P36955	P36955	PEDF_HUMAN	SERPINF1	2.10E+06	1.36E+06	1.60E+06	2.10E+06	1.36E+06	1.60E+06	1.60E+06	ELLDTVTAPQK	ELLDTVTAPQK	ELLDTVTAPQK2	2	4.74E-05	0.000297398	0.000315457	0.000313775	0.000287687	0.000313873	0	1	305805	204266	305805	0.971452	48.9886	48.8102	49.1637	84.587	49.1956	84.2803	Pigment epithelium-derived factor	0.000184775	0.992382	1.39E+06	3.19378	0.630423	0	0.999824	0	-1.00E+07	150326;54366;110394;67027.4;	132518;0;106260;67027.4;	0.962723;0.609057;0.970232;0.990642;	76265	0	0	0	0
DIA_OC2.mzML	DIA_OC2	P36955	P36955	PEDF_HUMAN	SERPINF1	2.87E+06	1.56E+06	1.57E+06	2.87E+06	1.56E+06	1.57E+06	1.57E+06	ELLDTVTAPQK	ELLDTVTAPQK	ELLDTVTAPQK2	2	3.66E-05	0.000297398	0.000292826	0.000310463	0.000287687	0.000310559	0	1	382520	206908	382520	0.966674	48.8723	48.6519	49.0495	84.587	49.0965	84.2325	Pigment epithelium-derived factor	0.000184775	0.970615	2.12E+06	3.5895	0.691088	0	0.999979	0.520687	0.00708017	190221;113276;141400;76400.4;	164720;109602;141400;76400.4;	0.954635;0.926972;0.988836;0.951612;	76127	0	0	0	0
DIA_OC3.mzML	DIA_OC3	P36955	P36955	PEDF_HUMAN	SERPINF1	2.32E+06	1.43E+06	1.53E+06	2.32E+06	1.43E+06	1.53E+06	1.53E+06	ELLDTVTAPQK	ELLDTVTAPQK	ELLDTVTAPQK2	2	3.67E-05	0.000297398	0.000314861	0.000292312	0.000287687	0.000292398	0	1	230629	134979	230629	0.922232	48.5396	48.3653	48.6742	84.587	48.5778	84.5315	Pigment epithelium-derived factor	0.000184775	0.623298	975497	3.47825	0.704669	0	0.999992	0	-1.00E+07	142708;91381;58581.4;50751.5;	123045;88418;56833.4;50751.5;	0.910643;0.954994;0.922156;0.950417;	75644	0	0	0	0
DIA_ON1.mzML	DIA_ON1	P36955	P36955	PEDF_HUMAN	SERPINF1	2.73E+06	2.87E+06	2.86E+06	2.73E+06	2.87E+06	2.86E+06	2.86E+06	ELLDTVTAPQK	ELLDTVTAPQK	ELLDTVTAPQK2	2	0.000230734	0.000297398	0.000853242	0.000732064	0.000287687	0.000732064	0	1	378286	414490	378286	0.961571	48.7254	48.5061	48.9421	84.587	48.6999	84.6172	Pigment epithelium-derived factor	0.000184775	0.853149	1.24E+06	2.70843	0.63539	0	0.999822	0	-1.00E+07	183223;45617.6;129757;65306.9;	183223;13452.4;129757;65306.9;	0.993897;0.51012;0.971829;0.850499;	75851	0	0	0	0
DIA_ON2.mzML	DIA_ON2	P36955	P36955	PEDF_HUMAN	SERPINF1	2.45E+06	2.75E+06	2.87E+06	2.45E+06	2.75E+06	2.87E+06	2.87E+06	ELLDTVTAPQK	ELLDTVTAPQK	ELLDTVTAPQK2	2	0.00012216	0.000297398	0.000752445	0.000621891	0.000287687	0.000621891	0	1	345563	389285	345563	0.959155	48.6337	48.4136	48.8542	84.587	48.6854	84.5201	Pigment epithelium-derived factor	0.000184775	0.787974	1.57E+06	3.18812	0.856367	0	0.999745	0	-1.00E+07	163975;86934.9;128351;64559.6;	158676;57317;128351;58536;	0.976398;0.780677;0.988075;0.849002;	75713	0	0	0	0
DIA_ON3.mzML	DIA_ON3	P36955	P36955	PEDF_HUMAN	SERPINF1	2.88E+06	2.80E+06	3.02E+06	2.88E+06	2.80E+06	3.02E+06	3.02E+06	ELLDTVTAPQK	ELLDTVTAPQK	ELLDTVTAPQK2	2	0.000225378	0.000297398	0.000784314	0.000740741	0.000287687	0.000740741	0	1	414443	414478	414443	0.989962	48.4767	48.3	48.6965	84.587	48.4605	84.6286	Pigment epithelium-derived factor	0.000184775	0.774075	1.64E+06	3.03447	0.593413	0	0.999523	0	-1.00E+07	170919;48079.4;160768;89645.7;	164029;0;160768;89645.7;	0.988531;0.369458;0.99065;0.991348;	75506	0	0	0	0
DIA_IN1.mzML	DIA_IN1	P36955	P36955	PEDF_HUMAN	SERPINF1	4.99E+06	6.08E+06	5.66E+06	4.99E+06	6.08E+06	5.66E+06	5.66E+06	ELLDTVTAPQK	ELLDTVTAPQK	ELLDTVTAPQK2	2	0.000279408	0.000297398	0.000832639	0.000777605	0.000287687	0.000777605	0	1	632808	781873	632808	0.972214	48.792	48.5715	49.0552	84.587	49.0449	84.1757	Pigment epithelium-derived factor	0.000184775	0.948636	4.18E+06	3.08458	0.613442	0	0.999055	0	-1.00E+07	290622;153895;210382;131803;	290622;85184.9;210382;131803;	0.997581;0.66528;0.97892;0.905576;	75920	0	0	0	0
DIA_IN2.mzML	DIA_IN2	P36955	P36955	PEDF_HUMAN	SERPINF1	4.93E+06	5.85E+06	5.52E+06	4.93E+06	5.85E+06	5.52E+06	5.52E+06	ELLDTVTAPQK	ELLDTVTAPQK	ELLDTVTAPQK2	2	0.000216333	0.000297398	0.000814332	0.000677966	0.000287687	0.000677966	0	1	536623	649736	536623	0.936176	48.4356	48.2152	48.6548	84.587	48.423	84.6012	Pigment epithelium-derived factor	0.000184775	0.933852	2.92E+06	2.93173	0.652373	0	0.999784	0.692303	0.00213208	291485;158080;184462;108043;	291485;156093;184462;60675.1;	0.996608;0.844507;0.906544;0.735941;	75368	0	0	0	0
DIA_IN3.mzML	DIA_IN3	P36955	P36955	PEDF_HUMAN	SERPINF1	4.93E+06	6.70E+06	5.36E+06	4.93E+06	6.70E+06	5.36E+06	5.36E+06	ELLDTVTAPQK	ELLDTVTAPQK	ELLDTVTAPQK2	2	0.000185357	0.000297398	0.000801282	0.000719424	0.000287687	0.000719424	0	1	649822	854446	649822	0.971857	48.4767	48.2575	48.6972	84.587	48.6669	84.3015	Pigment epithelium-derived factor	0.000184775	0.914435	2.83E+06	3.69682	0.649984	0	0.999855	0	-1.00E+07	314735;202084;229946;120584;	299292;197193;229946;120584;	0.962313;0.939865;0.98693;0.966802;	75437	0	0	0	0
DIA_OC1.mzML	DIA_OC1	P31153	P31153	METK2_HUMAN	MAT2A	491285	307051	286447	491285	307051	286447	281066	ELLEIVK	ELLEIVK	ELLEIVK2	2	0.00465272	0.000909439	0.000315457	0.000313775	0.000287687	0.000313873	0	1	30057	18573.1	30057	0.796662	60.7779	60.6468	60.9553	102.615	60.3831	103.318	S-adenosylmethionine synthase isoform type-2	0.000334784	0.414345	200193	1.39704	0.518991	0.0837611	0.805146	1.9198	0.279853	21223.5;6950.84;22383.2;0;2661.99;0;	21223.5;2320.24;6513.21;0;0;0;	0.936047;0.599137;0.412835;0;0.28433;0;	94739	0	0	0	0
DIA_OC2.mzML	DIA_OC2	P31153	P31153	METK2_HUMAN	MAT2A	627602	311936	329644	627602	311936	329644	306418	ELLEIVK	ELLEIVK	ELLEIVK2	2	3.66E-05	0.000909439	0.000292826	0.000310463	0.000287687	0.000310559	0	1	57251.2	28534.7	57251.2	0.901797	60.6059	60.4738	60.7365	102.615	60.2999	103.169	S-adenosylmethionine synthase isoform type-2	0.000334784	0.830844	308263	2.40631	0.45143	0.573853	0.99953	1.38797	0.312343	22038.2;13831.3;24406.1;1539.46;1566.18;0;	22038.2;13831.3;21381.7;0;0;0;	0.944804;0.901666;0.857555;0.200074;0.510472;0;	94532	0	0	0	0
DIA_OC3.mzML	DIA_OC3	P31153	P31153	METK2_HUMAN	MAT2A	477180	286830	251132	477180	286830	251132	244212	ELLEIVK	ELLEIVK	ELLEIVK2	2	0.00134052	0.000909439	0.000314861	0.000292312	0.000287687	0.000292398	0	1	80076	47631.4	80076	0.802446	60.1055	59.9287	60.2799	102.615	59.6879	103.266	S-adenosylmethionine synthase isoform type-2	0.000334784	0	0	2.17003	0.666559	0	0.947307	1.29122	0.127199	46981.1;27262.3;34645.6;1145.47;0;0;	28452.5;27262.3;24361.1;347.716;0;0;	0.68213;0.948781;0.779205;0.487463;0;0;	93773	0	0	0	0
DIA_ON1.mzML	DIA_ON1	P31153	P31153	METK2_HUMAN	MAT2A	1.65E+06	1.76E+06	1.68E+06	1.65E+06	1.76E+06	1.68E+06	1.74E+06	ELLEIVK	ELLEIVK	ELLEIVK2	2	0.000141543	0.000909439	0.000853242	0.000732064	0.000287687	0.000732064	0	1	345230	344569	345230	0.973812	60.2878	60.1129	60.4651	102.615	59.9836	103.099	S-adenosylmethionine synthase isoform type-2	0.000334784	0.801756	662540	5.39818	0.599755	5.15512	0.999998	1.54202	0.688898	151303;109664;97565.8;32630.4;32107.5;20482.8;	148245;109664;87320.3;32608.6;31364.8;20482.8;	0.98904;0.984209;0.934902;0.890212;0.966094;0.943439;	93980	0	0	0	0
DIA_ON2.mzML	DIA_ON2	P31153	P31153	METK2_HUMAN	MAT2A	1.32E+06	1.37E+06	1.58E+06	1.32E+06	1.37E+06	1.58E+06	1.64E+06	ELLEIVK	ELLEIVK	ELLEIVK2	2	0.00012216	0.000909439	0.000752445	0.000621891	0.000287687	0.000621891	0	1	336315	340317	336315	0.987283	60.1899	60.0578	60.4091	102.615	60.0032	102.953	S-adenosylmethionine synthase isoform type-2	0.000334784	0.757622	339903	5.6562	0.53325	4.86045	0.99998	1.74657	0.580772	141844;114857;89712.4;44516.3;29465;26054.8;	141844;114857;79613.3;42342.1;29465;25869.8;	0.986202;0.990232;0.984954;0.969763;0.971067;0.970512;	93842	0	0	0	0
DIA_ON3.mzML	DIA_ON3	P31153	P31153	METK2_HUMAN	MAT2A	1.56E+06	1.56E+06	1.76E+06	1.56E+06	1.56E+06	1.76E+06	1.74E+06	ELLEIVK	ELLEIVK	ELLEIVK2	2	0.00013598	0.000909439	0.000784314	0.000740741	0.000287687	0.000740741	0	1	346999	337398	346999	0.979723	59.995	59.8187	60.2142	102.615	59.7507	103.003	S-adenosylmethionine synthase isoform type-2	0.000334784	0.812122	884650	5.56684	0.638648	4.88955	0.99999	1.58693	0.491441	138068;123036;91134.1;28856.8;37396.1;29592.7;	138068;123036;85895.5;28856.8;36661.4;29592.7;	0.997012;0.967183;0.969894;0.950038;0.960314;0.966693;	93566	0	0	0	0
DIA_IN1.mzML	DIA_IN1	P31153	P31153	METK2_HUMAN	MAT2A	3.20E+06	3.81E+06	3.59E+06	3.20E+06	3.81E+06	3.59E+06	3.65E+06	ELLEIVK	ELLEIVK	ELLEIVK2	2	0.000201248	0.000909439	0.000832639	0.000777605	0.000287687	0.000777605	0	1	1.10E+06	1.38E+06	1.10E+06	0.994424	60.3544	60.1373	60.5317	102.615	60.2712	102.814	S-adenosylmethionine synthase isoform type-2	0.000334784	0.969796	3.69E+06	5.81493	0.737222	6.13437	0.999961	1.73122	0.577675	460069;384918;256090;119963;105300;84913.7;	460069;384918;256090;119963;105300;84913.7;	0.997756;0.990394;0.994493;0.974109;0.983655;0.992104;	94049	0	0	0	0
DIA_IN2.mzML	DIA_IN2	P31153	P31153	METK2_HUMAN	MAT2A	2.94E+06	3.55E+06	3.43E+06	2.94E+06	3.55E+06	3.43E+06	3.49E+06	ELLEIVK	ELLEIVK	ELLEIVK2	2	0.00020247	0.000909439	0.000814332	0.000677966	0.000287687	0.000677966	0	1	975562	1.35E+06	975562	0.996518	60.0106	59.8356	60.1878	102.615	59.752	103.075	S-adenosylmethionine synthase isoform type-2	0.000334784	0.974979	3.75E+06	5.78174	0.609317	6.14444	0.999987	1.08302	0.459323	407209;341313;227040;107721;83771.6;79946.1;	407209;341313;227040;107721;83771.6;79946.1;	0.997586;0.997835;0.992624;0.97966;0.965821;0.978583;	93497	0	0	0	0
DIA_IN3.mzML	DIA_IN3	P31153	P31153	METK2_HUMAN	MAT2A	2.71E+06	3.44E+06	3.50E+06	2.71E+06	3.44E+06	3.50E+06	3.48E+06	ELLEIVK	ELLEIVK	ELLEIVK2	2	0.000185357	0.000909439	0.000801282	0.000719424	0.000287687	0.000719424	0	1	1.02E+06	1.32E+06	1.02E+06	0.993124	60.0013	59.8262	60.1777	102.615	59.9908	102.713	S-adenosylmethionine synthase isoform type-2	0.000334784	0.855148	2.85E+06	5.79874	0.591925	5.81781	0.999998	1.58693	0.517416	412705;357240;250796;105801;99772.4;79891.8;	412705;357240;250472;105801;99772.4;79495.6;	0.992003;0.996618;0.98999;0.974441;0.992817;0.970281;	93497	0	0	0	0
DIA_OC1.mzML	DIA_OC1	P31153	P31153	METK2_HUMAN	MAT2A	491285	307051	286447	491285	307051	286447	281066	ELLEIVKK	ELLEIVKK	ELLEIVKK2	2	8.22E-05	0.00391326	0.000315457	0.000313775	0.000287687	0.000313873	0	1	3790.02	2318.59	3790.02	0.720837	46.0721	45.9867	46.1611	79.5177	46.025	79.6005	S-adenosylmethionine synthase isoform type-2	0.000776742	0.838063	404006	2.06111	0.526284	1.93738	0.99936	0	-1.00E+07	9068.54;3504.59;2966.93;2420.4;2221.62;	2123.81;3504.59;951.922;0;1666.21;	0.657331;0.801784;0.732326;0.133631;0.801784;	71699	0	0	0	0
DIA_OC2.mzML	DIA_OC2	P31153	P31153	METK2_HUMAN	MAT2A	627602	311936	329644	627602	311936	329644	306418	ELLEIVKK	ELLEIVKK	ELLEIVKK2	2	3.66E-05	0.00391326	0.000292826	0.000310463	0.000287687	0.000310559	0	1	22664.3	11360.1	22664.3	0.921404	46.0101	45.8785	46.1412	79.5177	46.0285	79.4832	S-adenosylmethionine synthase isoform type-2	0.000776742	0.612216	172704	2.6949	0.663283	1.72529	0.999986	0	-1.00E+07	19576.1;10884.9;12834.1;6004.64;3048.69;	19576.1;9646.5;11256.1;2024.19;1063.99;	0.966995;0.834336;0.863664;0.619346;0.657245;	71630	0	0	0	0
DIA_OC3.mzML	DIA_OC3	P31153	P31153	METK2_HUMAN	MAT2A	477180	286830	251132	477180	286830	251132	244212	ELLEIVKK	ELLEIVKK	ELLEIVKK2	2	7.21E-05	0.00391326	0.000314861	0.000292312	0.000287687	0.000292398	0	1	6188.63	3703.91	6188.63	0.771603	45.5855	45.4965	45.6708	79.5177	45.5803	79.5244	S-adenosylmethionine synthase isoform type-2	0.000776742	0.0469335	143917	1.55897	0.454232	1.65126	0.997536	0	-1.00E+07	14231;5724.13;24431.4;0;3005.55;	3934.47;5724.13;6457.3;0;2254.16;	0.754312;0.801784;0.664148;0;0.801784;	71009	0	0	0	0
DIA_ON1.mzML	DIA_ON1	P31153	P31153	METK2_HUMAN	MAT2A	1.65E+06	1.76E+06	1.68E+06	1.65E+06	1.76E+06	1.68E+06	1.74E+06	ELLEIVKK	ELLEIVKK	ELLEIVKK2	2	0.00201957	0.00391326	0.000853242	0.000732064	0.000287687	0.000732064	0	1	16601.6	17397.5	16601.6	0.877952	45.6846	45.553	45.7735	79.5177	45.6469	79.5923	S-adenosylmethionine synthase isoform type-2	0.000776742	0.491514	630058	1.34062	0.0550777	0.188365	0.958852	0	-1.00E+07	8944.68;0;3852.18;13520.5;0;	3081.12;0;0;13520.5;0;	0.68349;0;0.493655;0.922267;0;	71078	0	0	0	0
DIA_ON2.mzML	DIA_ON2	P31153	P31153	METK2_HUMAN	MAT2A	1.32E+06	1.37E+06	1.58E+06	1.32E+06	1.37E+06	1.58E+06	1.64E+06	ELLEIVKK	ELLEIVKK	ELLEIVKK2	2	0.000189861	0.00391326	0.000752445	0.000621891	0.000287687	0.000621891	0	1	64478	69462.3	64478	0.943518	45.6367	45.5063	45.7227	79.5177	45.6131	79.5741	S-adenosylmethionine synthase isoform type-2	0.000776742	0.874412	504628	2.52885	0.323188	0.00253611	0.995433	0	-1.00E+07	34084.7;0;3208.26;13236.6;17156.7;	34084.7;0;0;13236.6;17156.7;	0.942766;0;-0.118209;0.944907;0.943938;	71009	0	0	0	0
DIA_ON3.mzML	DIA_ON3	P31153	P31153	METK2_HUMAN	MAT2A	1.56E+06	1.56E+06	1.76E+06	1.56E+06	1.56E+06	1.76E+06	1.74E+06	ELLEIVKK	ELLEIVKK	ELLEIVKK2	2	0.000225378	0.00391326	0.000784314	0.000740741	0.000287687	0.000740741	0	1	14035.7	14494.8	14035.7	0.900677	45.4326	45.3442	45.5648	79.5177	45.4601	79.4788	S-adenosylmethionine synthase isoform type-2	0.000776742	0.856363	548222	2.49417	0.597631	1.13064	0.999486	0	-1.00E+07	36523.3;7583.92;23525.6;12192.4;6307.37;	0;2216.31;20390.5;12192.4;1843.26;	0.535302;0.611685;0.883936;0.944367;0.611685;	70733	0	0	0	0
DIA_IN1.mzML	DIA_IN1	P31153	P31153	METK2_HUMAN	MAT2A	3.20E+06	3.81E+06	3.59E+06	3.20E+06	3.81E+06	3.59E+06	3.65E+06	ELLEIVKK	ELLEIVKK	ELLEIVKK2	2	0.000279408	0.00391326	0.000832639	0.000777605	0.000287687	0.000777605	0	1	142959	181309	142959	0.934822	45.8355	45.705	45.9684	79.5177	45.929	79.3409	S-adenosylmethionine synthase isoform type-2	0.000776742	0.984231	2.00E+06	2.621	0.591766	1.26774	0.999542	0	-1.00E+07	92052.3;38216.2;12625.1;7971.04;48042.5;	92052.3;14567.8;4872.97;2863.72;48042.5;	0.984842;0.638564;0.631065;0.648175;0.856066;	71285	0	0	0	0
DIA_IN3.mzML	DIA_IN3	P31153	P31153	METK2_HUMAN	MAT2A	2.71E+06	3.44E+06	3.50E+06	2.71E+06	3.44E+06	3.50E+06	3.48E+06	ELLEIVKK	ELLEIVKK	ELLEIVKK2	2	0.000594742	0.00391326	0.000801282	0.000719424	0.000287687	0.000719424	0	1	186074	232909	186074	0.906932	45.4776	45.3032	45.6098	79.5177	45.6046	79.2899	S-adenosylmethionine synthase isoform type-2	0.000776742	0.985298	1.78E+06	2.53271	0.260699	0.171386	0.995237	0.840071	0.0504551	123998;0;6980.17;40572.9;39367.1;	111260;0;0;35447.3;39367.1;	0.909194;0;0.450821;0.886286;0.919127;	70733	0	0	0	0
DIA_OC1.mzML	DIA_OC1	Q00341	Q00341	VIGLN_HUMAN	HDLBP	1.04E+06	657252	374703	1.04E+06	657252	374703	374703	ELLELASR	ELLELASR	ELLELASR2	2	0.000324781	0.0276173	0.000315457	0.000313775	0.000287687	0.000313873	0	1	524193	338639	524193	0.675395	56.8201	56.6889	56.9972	96.8076	56.8717	96.7364	Vigilin	0.00411879	0.245436	1.65E+06	1.8201	0.557146	0.058642	0.988419	0.861023	0.0290564	136443;576523;186475;2915.8;0;0;	78094.3;259623;186475;333.548;0;0;	0.721657;0.463465;0.951084;0.129468;0;0;	88533	0	0	0	0
DIA_OC2.mzML	DIA_OC2	Q00341	Q00341	VIGLN_HUMAN	HDLBP	944759	482527	367690	944759	482527	367690	367690	ELLELASR	ELLELASR	ELLELASR2	2	0.00031737	0.0276173	0.000292826	0.000310463	0.000287687	0.000310559	0	1	441104	223134	441104	0.358702	56.6503	56.4751	56.8696	96.8076	56.8207	96.5456	Vigilin	0.00411879	0.854277	1.46E+06	1.29214	0.642756	0.0462111	0.990985	0.53143	0.0484181	191174;498020;236334;8051.2;0;0;	191174;249930;0;0;0;0;	0.996226;-0.128947;0.535645;0.459317;0;0;	88326	0	0	0	0
DIA_OC3.mzML	DIA_OC3	Q00341	Q00341	VIGLN_HUMAN	HDLBP	871656	507554	342556	871656	507554	342556	342556	ELLELASR	ELLELASR	ELLELASR2	2	0.000205262	0.0276173	0.000314861	0.000292312	0.000287687	0.000292398	0	1	865569	479950	865569	0.920752	56.2378	56.0174	56.37	96.8076	56.3441	96.6244	Vigilin	0.00411879	0.627881	1.81E+06	2.69538	0.396539	1.1448	0.996375	0.859119	0.00876837	193940;585301;214394;14000.8;0;1085.08;	72113.1;585301;208154;5128.03;0;0;	0.697518;0.988287;0.80819;0.654748;0;-0.327314;	87705	0	0	0	0
DIA_OC1.mzML	DIA_OC1	Q9BQS8	Q9BQS8	FYCO1_HUMAN	FYCO1	2.38E+06	1.45E+06	1.53E+06	2.38E+06	1.45E+06	1.53E+06	1.53E+06	ELLEQEVR	ELLEQEVR	ELLEQEVR2	2	0.000146924	0.0119152	0.000315457	0.000313775	0.000287687	0.000313873	0	1	2.38E+06	1.45E+06	2.38E+06	0.946042	42.5149	42.3369	42.6883	72.6012	42.5038	72.6243	FYVE and coiled-coil domain-containing protein 1	0.001894	0.997614	6.38E+06	3.08802	0.310293	1.5334	0.998199	0.619588	0.102959	764940;1.44426e+06;225944;3183.68;28061.7;178305;	762860;1.44426e+06;83951;0;0;173497;	0.868061;0.992895;0.732856;-0.221147;0.256285;0.898891;	66112	0	0	0	0
DIA_OC2.mzML	DIA_OC2	Q9BQS8	Q9BQS8	FYCO1_HUMAN	FYCO1	2.90E+06	1.44E+06	1.58E+06	2.90E+06	1.44E+06	1.58E+06	1.58E+06	ELLEQEVR	ELLEQEVR	ELLEQEVR2	2	0.00242718	0.0119152	0.000292826	0.000310463	0.000287687	0.000310559	0	1	2.90E+06	1.44E+06	2.90E+06	0.973005	42.4501	42.3195	42.6269	72.6012	42.4409	72.6173	FYVE and coiled-coil domain-containing protein 1	0.001894	0.934125	7.14E+06	2.24856	0.259347	0.776987	0.906296	1.39496	0.123414	1.06016e+06;1.75583e+06;175956;0;28319.4;82187.6;	1.06016e+06;1.75583e+06;0;0;7296.77;82187.6;	0.946509;0.993581;-0.273829;0;0.428493;0.875201;	66043	0	0	0	0
DIA_OC3.mzML	DIA_OC3	Q9BQS8	Q9BQS8	FYCO1_HUMAN	FYCO1	2.35E+06	1.36E+06	1.43E+06	2.35E+06	1.36E+06	1.43E+06	1.43E+06	ELLEQEVR	ELLEQEVR	ELLEQEVR2	2	0.000730082	0.0119152	0.000314861	0.000292312	0.000287687	0.000292398	0	1	2.35E+06	1.36E+06	2.35E+06	0.957991	42.0253	41.8482	42.1556	72.6012	42.0469	72.5706	FYVE and coiled-coil domain-containing protein 1	0.001894	0.980917	5.12E+06	2.79068	0.243376	1.84778	0.978684	0.631733	0.0476729	716611;1.52821e+06;135132;0;17991.2;171372;	686449;1.49567e+06;0;0;0;171372;	0.93961;0.963329;-0.447249;0;0.568004;0.985034;	65422	0	0	0	0
DIA_ON1.mzML	DIA_ON1	Q9BQS8	Q9BQS8	FYCO1_HUMAN	FYCO1	1.18E+06	1.22E+06	899541	1.18E+06	1.22E+06	899541	899541	ELLEQEVR	ELLEQEVR	ELLEQEVR2	2	0.000957688	0.0119152	0.00161031	0.00138408	0.000287687	0.00138408	0	1	1.18E+06	1.22E+06	1.18E+06	0.880242	42.1266	41.9958	42.2579	72.6012	42.1475	72.5798	FYVE and coiled-coil domain-containing protein 1	0.001894	0.980281	4.19E+06	2.12442	0.257409	1.13423	0.987892	1.42026	0.0655458	430714;692990;115624;0;0;155436;	378401;692990;0;0;0;108841;	0.844894;0.927595;-0.545877;0;0;0.701638;	65491	0	0	0	0
DIA_ON2.mzML	DIA_ON2	Q9BQS8	Q9BQS8	FYCO1_HUMAN	FYCO1	1.36E+06	1.48E+06	580833	1.36E+06	1.48E+06	580833	580833	ELLEQEVR	ELLEQEVR	ELLEQEVR2	2	0.00180946	0.0119152	0.000752445	0.000621891	0.000287687	0.000621891	0	1	1.36E+06	1.48E+06	1.36E+06	0.93607	42.1167	41.9426	42.248	72.6012	42.1594	72.5465	FYVE and coiled-coil domain-containing protein 1	0.001894	0.962387	3.62E+06	2.67473	0.277261	1.72696	0.958358	1.42011	0.00746624	638798;597850;44825.7;0;193739;154364;	614945;591606;0;0;0;154364;	0.970247;0.885472;-0.440307;0;-0.552121;0.993834;	65491	0	0	0	0
DIA_ON3.mzML	DIA_ON3	Q9BQS8	Q9BQS8	FYCO1_HUMAN	FYCO1	1.00E+06	1.01E+06	617989	1.00E+06	1.01E+06	617989	617989	ELLEQEVR	ELLEQEVR	ELLEQEVR2	2	0.00263079	0.0119152	0.0021322	0.00233645	0.000287687	0.00233781	0	1	1.00E+06	1.01E+06	1.00E+06	0.827866	41.9175	41.6985	42.0496	72.6012	41.9596	72.5601	FYVE and coiled-coil domain-containing protein 1	0.001894	0.788296	2.30E+06	1.64305	0.456419	0.47002	0.932121	0.156558	0.0407747	588747;678105;46921.2;0;179057;105282;	324865;678105;0;0;0;0;	0.624536;0.925277;-0.308496;0;-0.49714;0.358171;	65215	0	0	0	0
DIA_OC1.mzML	DIA_OC1					1.33E+06	816898	0					ELLEQLR	ELLEQLR	ELLEQLR2	2	0.000146924	0.0143314	1	1	1	1	0	0	899549	603002	899549	0.986791	49.7708	49.5963	49.9483	85.3857	49.704	85.5107		0.0022654	0.850491	3.38E+06	3.37525	0.50018	0	0.997316	0.89148	0.019202	425560;324621;152034;0;7496.91;0;	425560;323288;150702;0;3908.96;0;	0.987089;0.990362;0.978287;0;0.774392;0;	77492	0	0	0	0
DIA_OC2.mzML	DIA_OC2					2.66E+06	1.36E+06	0					ELLEQLR	ELLEQLR	ELLEQLR2	2	3.66E-05	0.0143314	1	1	1	1	0	0	972732	530919	972732	0.989751	49.6981	49.5204	49.8726	85.3857	49.5966	85.5503		0.0022654	0.781428	3.54E+06	3.31729	0.417158	0	0.998929	1.49434	0.0266678	436917;361207;179550;0;8579.47;0;	436917;356266;179550;0;4913.22;0;	0.990376;0.990412;0.986917;0;0.79714;0;	77423	0	0	0	0
DIA_OC3.mzML	DIA_OC3					1.40E+06	762992	0					ELLEQLR	ELLEQLR	ELLEQLR2	2	3.67E-05	0.0143314	1	1	1	1	0	0	971250	537792	971250	0.986895	49.146	48.9715	49.3237	85.3857	49.0492	85.5509		0.0022654	0.883131	3.99E+06	2.79998	0.675546	0.0154525	0.998663	1.25044	0.0514342	431887;401522;162512;2401.74;0;0;	431887;392325;147038;0;0;0;	0.992778;0.984944;0.974821;0.073447;0;0;	76595	0	0	0	0
DIA_ON1.mzML	DIA_ON1					511180	496183	0					ELLEQLR	ELLEQLR	ELLEQLR2	2	0.00129262	0.0143314	1	1	1	1	0	0	106215	113505	106215	0.865909	49.154	48.8027	49.285	85.3857	49.1964	85.3012		0.0022654	0.283514	1.17E+06	1.52119	0.735403	0	0.974555	1.02903	0.244764	67292.1;23538.7;46809.3;0;0;0;	67292.1;11722.7;27199.9;0;0;0;	0.963349;0.68966;0.700802;0;0;0;	76526	0	0	0	0
DIA_ON3.mzML	DIA_ON3					634111	621309	0					ELLEQLR	ELLEQLR	ELLEQLR2	2	0.0011656	0.0143314	1	1	1	1	0	0	145335	141855	145335	0.908203	48.8627	48.7306	48.9929	85.3857	48.9474	85.2544		0.0022654	0	221863	1.72444	0.89234	0.0684608	0.973726	0.360127	0.343141	83625.1;34332.8;33258.6;1859.9;0;0;	83625.1;33779;27930.8;0;0;0;	0.964942;0.81008;0.856994;0.295253;0;0;	76112	0	0	0	0
DIA_OC1.mzML	DIA_OC1	Q9NQ48	Q9NQ48	LZTL1_HUMAN	LZTFL1	35264.4	21755.2	21755.2	35264.4	21755.2	21755.2	21755.2	ELLEQVAEFEK	ELLEQVAEFEK	ELLEQVAEFEK2	2	0.00171238	0.0139071	0.00409836	0.00453104	0.0225891	0.00453309	0	1	35264.4	21755.2	35264.4	0.878537	74.1886	74.0575	74.2782	126.483	73.9026	127.043	Leucine zipper transcription factor-like protein 1	0.00221387	0	0	2.23098	0.339644	0	0.920929	2.34662	0.0766622	28723.4;10412.5;16072.5;24488.8;0;14764.2;	26720.1;8544.28;16072.5;1045.95;0;0;	0.898677;0.815558;0.9446;-0.143265;0;0.377435;	115739	0	0	0	0
DIA_ON1.mzML	DIA_ON1	Q9NQ48	Q9NQ48	LZTL1_HUMAN	LZTFL1	151159	148288	148288	151159	148288	148288	148288	ELLEQVAEFEK	ELLEQVAEFEK	ELLEQVAEFEK2	2	0.00110048	0.0139071	0.0162805	0.0139247	0.0225891	0.0139319	0	1	151159	148288	151159	0.781132	73.5502	73.2871	73.6391	126.483	73.2489	127.07	Leucine zipper transcription factor-like protein 1	0.00221387	0	0	2.09277	0.541074	0.992112	0.98435	2.1159	0.658082	78721.9;102296;28841.2;119406;59901.9;123864;	9033.57;26933;28841.2;20261.9;0;115192;	0.568418;0.692996;0.595726;-0.116594;0.519254;0.818421;	114773	0	0	0	0
DIA_ON2.mzML	DIA_ON2	Q9NQ48	Q9NQ48	LZTL1_HUMAN	LZTFL1	375284	362412	362411	375284	362412	362411	362411	ELLEQVAEFEK	ELLEQVAEFEK	ELLEQVAEFEK2	2	0.00045041	0.0139071	0.00817096	0.00825593	0.0225891	0.0082602	0	1	375284	362412	375284	0.921626	73.6326	73.3665	73.8538	126.483	73.3579	127.01	Leucine zipper transcription factor-like protein 1	0.00221387	0	0	3.58105	0.663083	0.615328	0.988719	2.22036	0.482698	118594;146865;14231.3;124328;50078.3;121460;	118594;135230;2477.71;37197.2;49217;121460;	0.949905;0.907623;0.231726;0.365677;0.887463;0.909605;	114911	0	0	0	0
DIA_ON3.mzML	DIA_ON3	Q9NQ48	Q9NQ48	LZTL1_HUMAN	LZTFL1	256048	262404	262404	256048	262404	262404	262404	ELLEQVAEFEK	ELLEQVAEFEK	ELLEQVAEFEK2	2	0.000304847	0.0139071	0.00869565	0.00868233	0.0225891	0.00868677	0	1	256048	262404	256048	0.75284	73.3491	73.1742	73.4842	126.483	73.2313	126.704	Leucine zipper transcription factor-like protein 1	0.00221387	0	0	2.99282	0.563423	0	0.997753	2.28885	0.562383	76541.1;125419;26035.1;58758.6;76324.5;128495;	76541.1;84059.4;9963.42;42300.9;47103.7;95447.3;	0.965007;0.580973;0.585171;0.75216;0.668488;0.73406;	114497	0	0	0	0
DIA_IN2.mzML	DIA_IN2	Q9NQ48	Q9NQ48	LZTL1_HUMAN	LZTFL1	220680	300154	300154	220680	300154	300154	300154	ELLEQVAEFEK	ELLEQVAEFEK	ELLEQVAEFEK2	2	0.00130524	0.0139071	0.00934579	0.00923077	0.0225891	0.00923551	0	1	220680	300154	220680	0.942046	73.5098	73.3356	73.6878	126.483	73.2501	126.985	Leucine zipper transcription factor-like protein 1	0.00221387	0	0	2.25607	0.645659	0.809636	0.968251	1.41457	0.435307	11470.5;116465;15200.7;98669.4;22050.3;103746;	1243.46;116465;2031.02;32841.7;11752.8;102971;	0.418477;0.985229;-0.0146877;0.371316;0.667916;0.899527;	114635	0	0	0	0
DIA_IN3.mzML	DIA_IN3	Q9NQ48	Q9NQ48	LZTL1_HUMAN	LZTFL1	136358	177311	177311	136358	177311	177311	177311	ELLEQVAEFEK	ELLEQVAEFEK	ELLEQVAEFEK2	2	0.000478583	0.0139071	0.00648508	0.00688924	0.0225891	0.00689289	0	1	136358	177311	136358	0.773299	73.7214	73.5892	73.8518	126.483	73.3375	127.231	Leucine zipper transcription factor-like protein 1	0.00221387	0	0	3.36391	0.725231	1.34123	0.996161	1.96209	0.539562	42304.5;69153.8;46797.4;57371.3;46095.1;125206;	18491.6;51307.7;46797.4;35057.1;17397.1;66558.7;	0.712505;0.794541;0.978206;0.667309;0.586706;0.773814;	114980	0	0	0	0
DIA_OC1.mzML	DIA_OC1	Q96A33	Q96A33	CCD47_HUMAN	CCDC47	521766	360140	138250	521766	360140	138250	138250	ELLESNFTLVGDDGTNK	ELLESNFTLVGDDGTNK	ELLESNFTLVGDDGTNK2	2	4.74E-05	0.00107181	0.000315457	0.000313775	0.000287687	0.000313873	0	1	152623	93205.6	152623	0.93197	74.5599	74.429	74.7343	127.729	74.5627	127.747	Coiled-coil domain-containing protein 47	0.000372492	0	0	3.13401	0.543428	1.95454	0.99999	1.05795	0.00246425	74589.4;39538.8;37232.4;91868.7;14890.9;44552.7;	74589.4;37701.2;37232.4;43924.1;1568.05;40332.2;	0.987992;0.834962;0.860698;0.635809;0.0375389;0.919043;	116317	0	0	0	0
DIA_OC2.mzML	DIA_OC2	Q96A33	Q96A33	CCD47_HUMAN	CCDC47	690082	346214	182807	690082	346214	182807	182807	ELLESNFTLVGDDGTNK	ELLESNFTLVGDDGTNK	ELLESNFTLVGDDGTNK2	2	3.66E-05	0.00107181	0.000292826	0.000310463	0.000287687	0.000310559	0	1	190611	99085.6	190611	0.921522	74.5438	74.3688	74.7632	127.729	74.5198	127.852	Coiled-coil domain-containing protein 47	0.000372492	0	0	3.36815	0.819526	0.441407	0.999959	1.02446	0.0172285	92299.1;45138.4;69811.5;70778.5;67897.7;56305.9;	92299.1;45138.4;31271.1;40455;29709.8;53173.2;	0.988776;0.8215;0.657961;0.770842;0.60505;0.88969;	116386	0	0	0	0
DIA_OC3.mzML	DIA_OC3	Q96A33	Q96A33	CCD47_HUMAN	CCDC47	510409	279134	175811	510409	279134	175811	175811	ELLESNFTLVGDDGTNK	ELLESNFTLVGDDGTNK	ELLESNFTLVGDDGTNK2	2	3.67E-05	0.00107181	0.000314861	0.000292312	0.000287687	0.000292398	0	1	198956	110418	198956	0.927694	74.0143	73.8821	74.278	127.729	73.8783	127.98	Coiled-coil domain-containing protein 47	0.000372492	0	113056	3.36968	0.73359	1.97792	0.999625	0.559881	0.00884822	80393.9;76282.6;72488.4;78317.8;64662.9;52234.8;	80393.9;66327.7;67609.1;32636.6;10168.6;52234.8;	0.990221;0.819795;0.878902;0.394086;-0.108566;0.96847;	115558	0	0	0	0
DIA_OC1.mzML	DIA_OC1	Q96A33	Q96A33	CCD47_HUMAN	CCDC47	521766	360140	138250	521766	360140	138250	138250	ELLESNFTLVGDDGTNKEATSTGK	ELLESNFTLVGDDGTNKEATSTGK	ELLESNFTLVGDDGTNKEATSTGK3	3	4.74E-05	0.000297398	0.000315457	0.000313775	0.000287687	0.000313873	0	1	394306	246928	394306	0.717782	66.9294	66.6198	67.1038	114.347	67.0708	114.094	Coiled-coil domain-containing protein 47	0.000184775	0.788864	1.17E+06	2.50856	0.549052	0.564531	0.99999	0.353302	0.0203445	360517;309927;160701;177201;65956.1;73063.3;	209868;198693;160701;23454.7;54007.3;34912;	0.657567;0.500749;0.972261;-0.116557;0.843788;0.781596;	104372	0	0	0	0
DIA_OC2.mzML	DIA_OC2	Q96A33	Q96A33	CCD47_HUMAN	CCDC47	690082	346214	182807	690082	346214	182807	182807	ELLESNFTLVGDDGTNKEATSTGK	ELLESNFTLVGDDGTNKEATSTGK	ELLESNFTLVGDDGTNKEATSTGK3	3	3.66E-05	0.000297398	0.000292826	0.000310463	0.000287687	0.000310559	0	1	690082	346214	690082	0.930772	66.9252	66.7509	67.2765	114.347	67.0617	114.078	Coiled-coil domain-containing protein 47	0.000184775	0.939691	1.09E+06	3.61455	0.522226	1.32634	0.999998	0	-1.00E+07	383252;462294;197312;267891;13623.9;124847;	197292;383360;181875;224419;0;124847;	0.789027;0.924592;0.934475;0.856782;0.645244;0.944356;	104441	0	0	0	0
DIA_OC3.mzML	DIA_OC3	Q96A33	Q96A33	CCD47_HUMAN	CCDC47	510409	279134	175811	510409	279134	175811	175811	ELLESNFTLVGDDGTNKEATSTGK	ELLESNFTLVGDDGTNKEATSTGK	ELLESNFTLVGDDGTNKEATSTGK3	3	3.67E-05	0.000297398	0.000314861	0.000292312	0.000287687	0.000292398	0	1	433602	246291	433602	0.925541	66.4294	66.0783	66.6494	114.347	66.5462	114.177	Coiled-coil domain-containing protein 47	0.000184775	0.738703	797560	3.40629	0.603706	7.02611	0.999993	0.766666	0.0541957	410196;281125;93444.4;140383;99578.4;101889;	240627;281125;93444.4;124850;68076.5;59032.8;	0.616592;0.958587;0.936875;0.855462;0.747345;0.750229;	103682	0	0	0	0
DIA_OC1.mzML	DIA_OC1	Q5T4S7	Q5T4S7	UBR4_HUMAN	UBR4	960339	595025	985191	960339	595025	985191	985191	ELLEYDLQQR	ELLEYDLQQR	ELLEYDLQQR2	2	8.22E-05	0.00956059	0.000315457	0.000313775	0.000287687	0.000313873	0	1	350508	217157	350508	0.791841	60.8368	60.5734	61.0574	103.294	60.8468	103.401	E3 ubiquitin-protein ligase UBR4	0.00158681	0.796168	1.46E+06	3.21122	0.416676	1.13198	0.999335	1.20742	0.01183	295810;124423;2.32426e+06;48907.9;73274.3;19356.7;	172000;124423;2.32426e+06;26067;54083.6;0;	0.730399;0.877481;0.988253;0.674893;0.790224;0.518072;	94831	0	0	0	0
DIA_OC2.mzML	DIA_OC2	Q5T4S7	Q5T4S7	UBR4_HUMAN	UBR4	1.34E+06	675283	929201	1.34E+06	675283	929201	929201	ELLEYDLQQR	ELLEYDLQQR	ELLEYDLQQR2	2	0.000134363	0.00956059	0.000292826	0.000310463	0.000287687	0.000310559	0	1	799728	407655	799728	0.961663	60.8843	60.7071	61.1051	103.294	60.7455	103.54	E3 ubiquitin-protein ligase UBR4	0.00158681	0.899161	1.48E+06	3.09659	0.408072	1.96325	0.996449	1.20345	0.00460426	406435;225584;2.55305e+06;38845.7;167709;27228.2;	406435;225584;608847;12312.4;167709;13080.8;	0.98189;0.930273;0.168975;0.275379;0.954864;0.680351;	94969	0	0	0	0
DIA_OC3.mzML	DIA_OC3	Q5T4S7	Q5T4S7	UBR4_HUMAN	UBR4	1.20E+06	713515	931352	1.20E+06	713515	931352	931352	ELLEYDLQQR	ELLEYDLQQR	ELLEYDLQQR2	2	3.67E-05	0.00956059	0.000314861	0.000292312	0.000287687	0.000292398	0	1	569604	339922	569604	0.936575	60.2533	60.076	60.4278	103.294	60.1526	103.49	E3 ubiquitin-protein ligase UBR4	0.00158681	0.774088	380946	3.94276	0.347201	1.6399	0.998956	0.608198	0.0223788	301252;173877;2.32997e+06;17692.1;134755;12798.3;	262382;173877;1.3503e+06;8264.4;133346;4682.58;	0.877651;0.984029;0.679116;0.748967;0.990641;0.613966;	94003	0	0	0	0
DIA_ON1.mzML	DIA_ON1	Q5T4S7	Q5T4S7	UBR4_HUMAN	UBR4	566155	606804	536492	566155	606804	536492	536492	ELLEYDLQQR	ELLEYDLQQR	ELLEYDLQQR2	2	0.000788574	0.00956059	0.000853242	0.000732064	0.000287687	0.000732064	0	1	227609	225220	227609	0.896521	60.4777	60.2576	60.6549	103.294	60.4288	103.372	E3 ubiquitin-protein ligase UBR4	0.00158681	0	0	2.79169	0.381251	1.2507	0.9903	1.01081	0.246939	84922.3;113552;4.44429e+06;2130.63;58493.9;3091.66;	84922.3;99659.9;1.53307e+06;800.59;43026.5;0;	0.96846;0.882069;0.147354;0.673927;0.788009;0.346303;	94279	0	0	0	0
DIA_ON2.mzML	DIA_ON2	Q5T4S7	Q5T4S7	UBR4_HUMAN	UBR4	632011	678855	515991	632011	678855	515991	515991	ELLEYDLQQR	ELLEYDLQQR	ELLEYDLQQR2	2	0.00704225	0.00956059	0.000752445	0.000621891	0.000287687	0.000621891	0	1	81055.1	81990.2	81055.1	0.761335	60.4686	60.3797	60.6458	103.294	60.4635	103.33	E3 ubiquitin-protein ligase UBR4	0.00158681	0	0	2.1232	0.317303	0.000126724	0.857642	1.10667	0.481905	94251.4;21852.1;2.87746e+06;2095.93;55297.6;4679.36;	45239;21852.1;1.16402e+06;785.974;13964;0;	0.787672;0.69127;0.0952564;0.682908;0.785657;0.374989;	94279	0	0	0	0
DIA_OC2.mzML	DIA_OC2	P51398	P51398	RT29_HUMAN	DAP3	132537	70700.3	73230	132537	70700.3	73230	73230	ELLFLSNANPSLLER	ELLFLSNANPSLLER	ELLFLSNANPSLLER2	2	0.000288637	1	0.000292826	0.000310463	0.000287687	0.000310559	0	1	35193.3	19252	35193.3	0.919762	89.2271	89.1384	89.3589	160.639	89.2017	158.646	28S ribosomal protein S29, mitochondrial	0.00891627	0.942416	55244.7	1.99187	0.524284	0	0.991866	1.47188	0.456791	22443.4;5050.01;11112.7;100755;2935.14;636.956;	22393.5;1687.03;11112.7;20843.2;0;0;	0.933652;0.668009;0.92999;-0.463984;-0.0421524;-0.0421524;	139356	0	0	0	0
DIA_OC3.mzML	DIA_OC3	P51398	P51398	RT29_HUMAN	DAP3	95748.1	61573.5	60954.1	95748.1	61573.5	60954.1	60954.1	ELLFLSNANPSLLER	ELLFLSNANPSLLER	ELLFLSNANPSLLER2	2	0.000642497	1	0.000314861	0.000292312	0.000287687	0.000292398	0	1	17631.3	12066	17631.3	0.688247	88.9608	88.8744	89.0927	160.639	88.8941	159.482	28S ribosomal protein S29, mitochondrial	0.00891627	0	0	1.97344	0.037097	0.157251	0.983162	0.249185	0.0470464	28645.7;3915.36;7927.45;18113;0;8918.74;	13715.9;3915.36;0;0;0;0;	0.615151;0.94431;0.330277;-0.25965;0;0.00448911;	138942	0	0	0	0
DIA_OC2.mzML	DIA_OC2	O96013	Q9P286;O96013;Q9NQU5	PAK4_HUMAN	PAK4	604756	304536	253163	604756	304536	253163		ELLFNEVVIMR	ELLFNEVVIMR	ELLFNEVVIMR2	2	0.000106496	0.00391326	0.000292826	0.000310463	0.000287687	0.000310559	0	0	42634.9	23322.8	42634.9	0.888954	89.5254	89.3919	89.6571	161.399	89.3239	159.367	Serine/threonine-protein kinase PAK 4	0.000789209	0	74198	2.27004	0.55472	0.0380685	0.997617	0	-1.00E+07	30575.1;28172.5;958.266;1403.69;16633.2;1238.64;	30575.1;11561.1;0;498.608;9888.91;0;	0.970586;0.683244;0.470966;0.652962;0.449266;0.470966;	139822	0	0	0	0
DIA_OC3.mzML	DIA_OC3	O96013	Q9P286;O96013;Q9NQU5	PAK4_HUMAN	PAK4	294496	169922	170534	294496	169922	170534		ELLFNEVVIMR	ELLFNEVVIMR	ELLFNEVVIMR2	2	3.67E-05	0.00391326	0.000314861	0.000292312	0.000287687	0.000292398	0	0	35959.7	24609	35959.7	0.910311	89.2629	89.04	89.3945	161.399	88.966	160.284	Serine/threonine-protein kinase PAK 4	0.000789209	0	55382.6	2.76336	0.671942	0.552289	0.998706	1.00387	0.541114	23674.5;12449.5;3705.64;1832.97;5603.69;2136.48;	23674.5;11585.4;3705.64;699.858;4577.79;929.752;	0.957621;0.826734;0.863788;0.693459;0.816005;0.764622;	139408	0	0	0	0
DIA_OC1.mzML	DIA_OC1	Q9H0A8	Q9H0A8	COMD4_HUMAN	COMMD4	163129	105755	119725	163129	105755	119725	119725	ELLGQGIDYEK	ELLGQGIDYEK	ELLGQGIDYEK2	2	4.74E-05	0.00570125	0.000315457	0.000313775	0.000287687	0.000313873	0	1	163129	105755	163129	0.833474	56.2601	56.1261	56.4338	95.7164	56.2626	95.6727	COMM domain-containing protein 4	0.0010388	0.842062	366308	2.352	0.446101	0.248103	0.999729	1.1873	0.00281096	92470.5;140872;120727;4937.73;3349.94;5270.61;	21049.7;140872;118165;1780.55;1207.99;0;	0.706923;0.85431;0.88207;0.608863;0.608863;-0.198675;	87653	0	0	0	0
DIA_OC2.mzML	DIA_OC2	Q9H0A8	Q9H0A8	COMD4_HUMAN	COMMD4	261700	131080	110244	261700	131080	110244	110244	ELLGQGIDYEK	ELLGQGIDYEK	ELLGQGIDYEK2	2	0.000134363	0.00570125	0.000292826	0.000310463	0.000287687	0.000310559	0	1	261700	131080	261700	0.91855	56.2212	56.0439	56.3951	95.7164	56.2075	95.7504	COMM domain-containing protein 4	0.0010388	0.880118	858777	1.71584	0.472443	0	0.99694	1.04939	0.0327167	105666;215945;105438;0;4298.65;0;	44370.4;215945;29652;0;1384.01;0;	0.635271;0.978984;0.497151;0;0.570875;0;	87653	0	0	0	0
DIA_OC3.mzML	DIA_OC3	Q9H0A8	Q9H0A8	COMD4_HUMAN	COMMD4	232700	128171	134966	232700	128171	134966	134966	ELLGQGIDYEK	ELLGQGIDYEK	ELLGQGIDYEK2	2	3.67E-05	0.00570125	0.000314861	0.000292312	0.000287687	0.000292398	0	1	232700	128171	232700	0.901182	55.717	55.5427	55.8511	95.7164	55.6882	95.7509	COMM domain-containing protein 4	0.0010388	0.867536	616295	2.93829	0.463346	0.766923	0.999209	0.678075	0.00257389	80188.3;160380;122973;18654.5;0;0;	80188.3;152511;114345;10432.2;0;0;	0.981569;0.858915;0.870945;0.771116;0;0;	86894	0	0	0	0
DIA_ON1.mzML	DIA_ON1	Q9H0A8	Q9H0A8	COMD4_HUMAN	COMMD4	55197.5	57153.1	57141.2	55197.5	57153.1	57141.2	57141.2	ELLGQGIDYEK	ELLGQGIDYEK	ELLGQGIDYEK2	2	0.00144161	0.00570125	0.0145662	0.0124935	0.000287687	0.0125	0	1	55197.5	57153.1	55197.5	0.628268	55.8542	55.7653	55.9432	95.7164	55.9192	95.6195	COMM domain-containing protein 4	0.0010388	0	0	1.13829	0.694084	0	0.970434	1.101	0.38512	94229.7;85663.1;0;0;4505.32;0;	33396;17296.2;0;0;4505.32;0;	0.640883;0.558713;0;0;0.801784;0;	87032	0	0	0	0
DIA_ON2.mzML	DIA_ON2	Q9H0A8	Q9H0A8	COMD4_HUMAN	COMMD4	56268.4	55479.5	55468.1	56268.4	55479.5	55468.1	55468.1	ELLGQGIDYEK	ELLGQGIDYEK	ELLGQGIDYEK2	2	0.00162114	0.00570125	0.00758534	0.007768	0.000287687	0.00777202	0	1	56268.4	55479.5	56268.4	0.415543	55.9386	55.8491	56.0268	95.7164	55.9592	95.6524	COMM domain-containing protein 4	0.0010388	0	0	1.27556	0.5551	0.386558	0.967945	1.61742	0.0844671	131424;100680;0;0;2926.96;0;	29844.6;23496.9;0;0;2926.96;0;	0.184451;0.660952;0;0;0.801784;0;	87170	0	0	0	0
DIA_ON3.mzML	DIA_ON3	Q9H0A8	Q9H0A8	COMD4_HUMAN	COMMD4	256774	256264	256211	256774	256264	256211	256211	ELLGQGIDYEK	ELLGQGIDYEK	ELLGQGIDYEK2	2	0.000696621	0.00570125	0.00869565	0.00868233	0.000287687	0.00868677	0	1	256774	256264	256774	0.87198	55.694	55.5159	55.8706	95.7164	55.7286	95.6248	COMM domain-containing protein 4	0.0010388	0.751756	303756	1.55763	0.587792	0	0.98431	1.2506	0.251341	116766;154828;40883.3;0;2737.44;0;	116766;140008;0;0;0;0;	0.909281;0.840872;0.298256;0;0.298256;0;	86825	0	0	0	0
DIA_IN1.mzML	DIA_IN1	Q9H0A8	Q9H0A8	COMD4_HUMAN	COMMD4	241019	288596	288536	241019	288596	288536	288536	ELLGQGIDYEK	ELLGQGIDYEK	ELLGQGIDYEK2	2	0.00702189	0.00570125	0.0124766	0.0128866	0.000287687	0.0128932	0	1	241019	288596	241019	0.831602	56.1881	56.057	56.4082	95.7164	56.2042	95.6522	COMM domain-containing protein 4	0.0010388	0	284880	1.26421	0.520661	0.211778	0.868675	0.841109	0.235122	146992;215925;17411.2;0;0;0;	146992;94026.7;0;0;0;0;	0.945029;0.654281;-0.30272;0;0;0;	87515	0	0	0	0
DIA_IN2.mzML	DIA_IN2	Q9H0A8	Q9H0A8	COMD4_HUMAN	COMMD4	177976	257365	257311	177976	257365	257311	257311	ELLGQGIDYEK	ELLGQGIDYEK	ELLGQGIDYEK2	2	0.000216333	0.00570125	0.00829611	0.00836383	0.000287687	0.0083682	0	1	177976	257365	177976	0.952751	55.5288	55.3965	55.7055	95.7164	55.645	95.4833	COMM domain-containing protein 4	0.0010388	0.598551	160859	1.50551	0.581635	0.352415	0.994378	1.09189	0.0687491	63989.4;116235;84713;0;0;0;	61740.9;116235;0;0;0;0;	0.945377;0.956668;0.329855;0;0;0;	86480	0	0	0	0
DIA_OC1.mzML	DIA_OC1	Q99613	B5ME19;Q99613	EIF3C_HUMAN	EIF3C	1.86E+06	1.17E+06	907771	1.86E+06	1.17E+06	907771		ELLGQGLLLR	ELLGQGLLLR	ELLGQGLLLR2	2	4.74E-05	0.000297398	0.00166713	0.000313775	0.000287687	0.000313873	0	0	1.08E+06	753740	1.08E+06	0.945359	80.4014	80.2239	80.5344	138.922	80.4931	138.8	Eukaryotic translation initiation factor 3 subunit C	0.000184775	0.963577	4.46E+06	4.64645	0.473246	4.38415	0.999998	0	-1.00E+07	402586;313368;362809;85576.4;85029;78375.5;	402586;313368;362809;0;85029;75560.4;	0.989463;0.864118;0.96659;0.253972;0.990078;0.971683;	125457	0	0	0	0
DIA_OC2.mzML	DIA_OC2	Q99613	B5ME19;Q99613	EIF3C_HUMAN	EIF3C	2.22E+06	1.11E+06	807770	2.22E+06	1.11E+06	807770		ELLGQGLLLR	ELLGQGLLLR	ELLGQGLLLR2	2	3.66E-05	0.000297398	0.00385902	0.000310463	0.000287687	0.000310559	0	0	1.83E+06	1.02E+06	1.83E+06	0.961595	80.337	80.1598	80.4692	138.922	80.4846	138.591	Eukaryotic translation initiation factor 3 subunit C	0.000184775	0.982539	6.02E+06	5.3387	0.404006	6.6949	0.999991	1.2946	0.00367334	900574;452766;477065;127442;157533;108213;	900574;452766;477065;127442;152559;108213;	0.989909;0.887289;0.978668;0.926365;0.954911;0.982787;	125457	0	0	0	0
DIA_OC3.mzML	DIA_OC3	Q99613	B5ME19;Q99613	EIF3C_HUMAN	EIF3C	1.70E+06	1.10E+06	884526	1.70E+06	1.10E+06	884526		ELLGQGLLLR	ELLGQGLLLR	ELLGQGLLLR2	2	3.67E-05	0.000297398	0.00137287	0.000292312	0.000287687	0.000292398	0	0	1.70E+06	1.10E+06	1.70E+06	0.970364	79.8046	79.5843	79.9361	138.922	79.8742	138.749	Eukaryotic translation initiation factor 3 subunit C	0.000184775	0.997783	5.12E+06	5.5719	0.310819	7.97795	0.999994	1.31929	0.00386521	834055;416344;446818;140546;112775;94168;	834055;416344;446818;140546;112775;94168;	0.989914;0.908566;0.991457;0.990066;0.984744;0.980701;	124629	0	0	0	0
DIA_ON1.mzML	DIA_ON1	Q99613	B5ME19;Q99613	EIF3C_HUMAN	EIF3C	570333	628003	638683	570333	628003	638683		ELLGQGLLLR	ELLGQGLLLR	ELLGQGLLLR2	2	0.000230734	0.000297398	1	0.000732064	0.000287687	0.000732064	0	0	291732	273259	291732	0.851889	79.9744	79.7999	80.0636	138.922	80.0163	138.885	Eukaryotic translation initiation factor 3 subunit C	0.000184775	0.802704	685379	2.24451	0.488899	0.275189	0.999781	0	-1.00E+07	176483;119068;11939.7;10026.3;7841.47;6571.64;	173570;116424;1738.86;3661.53;7841.47;2659.43;	0.876609;0.820719;0.471346;0.651836;0.65365;0.654742;	124836	0	0	0	0
DIA_ON2.mzML	DIA_ON2	Q99613	B5ME19;Q99613	EIF3C_HUMAN	EIF3C	382240	424344	497070	382240	424344	497070		ELLGQGLLLR	ELLGQGLLLR	ELLGQGLLLR2	2	0.00012216	0.000297398	1	0.000621891	0.000287687	0.000621891	0	0	51773.3	51331.3	51773.3	0.67454	79.8804	79.706	79.9687	138.922	80.01	138.726	Eukaryotic translation initiation factor 3 subunit C	0.000184775	0.839643	1.06E+06	2.0311	0.524924	0.639161	0.999651	0	-1.00E+07	115619;29915.3;57975.8;8866.28;7715.82;2540.5;	35175.5;10738.3;5859.5;2973.36;7715.82;952.687;	0.694958;0.716128;0.475754;0.692497;0.727897;0.749737;	124698	0	0	0	0
DIA_ON3.mzML	DIA_ON3	Q99613	B5ME19;Q99613	EIF3C_HUMAN	EIF3C	294095	309367	511273	294095	309367	511273		ELLGQGLLLR	ELLGQGLLLR	ELLGQGLLLR2	2	0.00013598	0.000297398	1	0.000740741	0.000287687	0.000740741	0	0	316255	300245	316255	0.955915	79.82	79.6887	79.9522	138.922	80.0403	138.475	Eukaryotic translation initiation factor 3 subunit C	0.000184775	0.788308	812102	3.16192	0.504893	0.559984	0.999757	0	-1.00E+07	128376;113148;75293.4;9954.65;7757.16;8192.38;	128376;113148;74731.5;0;0;0;	0.970938;0.941072;0.95258;0.486027;0.448664;0.499356;	124629	0	0	0	0
DIA_IN1.mzML	DIA_IN1	Q99613	B5ME19;Q99613	EIF3C_HUMAN	EIF3C	879454	1.05E+06	1.20E+06	879454	1.05E+06	1.20E+06		ELLGQGLLLR	ELLGQGLLLR	ELLGQGLLLR2	2	0.000279408	0.000297398	1	0.000777605	0.000287687	0.000777605	0	0	371862	414165	371862	0.946035	80.1452	80.0142	80.2804	138.922	80.3571	138.547	Eukaryotic translation initiation factor 3 subunit C	0.000184775	0.90632	1.04E+06	2.7637	0.525027	1.41115	0.999401	0	-1.00E+07	229439;50739.9;124550;5165.64;9385.47;8553.76;	229439;17871.9;124550;0;0;0;	0.969065;0.648699;0.946275;0.475557;0.543298;0.532915;	125043	0	0	0	0
DIA_IN2.mzML	DIA_IN2	Q99613	B5ME19;Q99613	EIF3C_HUMAN	EIF3C	839661	1.08E+06	1.25E+06	839661	1.08E+06	1.25E+06		ELLGQGLLLR	ELLGQGLLLR	ELLGQGLLLR2	2	0.00020247	0.000297398	1	0.000677966	0.000287687	0.000677966	0	0	244168	319269	244168	0.843219	79.7657	79.5878	79.8549	138.922	79.8265	138.864	Eukaryotic translation initiation factor 3 subunit C	0.000184775	0.929254	1.43E+06	2.92243	0.326231	0.959111	0.999977	0.929537	0.000122697	168372;75037.2;120123;31980.3;9622.12;8000.67;	138382;0;105786;9765.39;2414.21;8000.67;	0.805;0.401073;0.893214;0.580443;0.450758;0.693028;	124422	0	0	0	0
DIA_IN3.mzML	DIA_IN3	Q99613	B5ME19;Q99613	EIF3C_HUMAN	EIF3C	786504	1.04E+06	1.02E+06	786504	1.04E+06	1.02E+06		ELLGQGLLLR	ELLGQGLLLR	ELLGQGLLLR2	2	0.000265252	0.000297398	1	0.000719424	0.000287687	0.000719424	0	0	132354	162455	132354	0.782006	79.9317	79.7562	80.0207	138.922	80.1283	138.547	Eukaryotic translation initiation factor 3 subunit C	0.000184775	0.547187	648405	2.40457	0.2392	0.974603	0.998117	0	-1.00E+07	117205;40176.2;13193.1;9021.48;70416;10271.2;	112330;16108.1;3915.94;9021.48;7363.08;3638.31;	0.806345;0.649656;0.628265;0.650978;0.534685;0.648772;	124698	0	0	0	0
DIA_OC1.mzML	DIA_OC1	P09874	P09874	PARP1_HUMAN	PARP1	1.86E+06	1.17E+06	848135	1.86E+06	1.17E+06	848135	848135	ELLIFNK	ELLIFNK	ELLIFNK2	2	0.000146924	0.0104021	0.000315457	0.000313775	0.000287687	0.000313873	0	1	135311	89209.1	135311	0.454533	68.6205	68.5315	68.7088	116.956	68.5737	117.061	Poly [ADP-ribose] polymerase 1	0.0016753	0.751672	2.31E+06	1.88314	0.161305	0	0.997114	1.87268	0.00968627	202430;125206;185439;3950.36;1710.44;1253.27;	80878.1;52722;14756.4;0;1710.44;939.956;	0.433277;0.475875;0.178372;-0.342492;0.801784;0.801784;	107022	0	0	0	0
DIA_OC2.mzML	DIA_OC2	P09874	P09874	PARP1_HUMAN	PARP1	1.51E+06	735405	861220	1.51E+06	735405	861220	861220	ELLIFNK	ELLIFNK	ELLIFNK2	2	3.66E-05	0.0104021	0.000292826	0.000310463	0.000287687	0.000310559	0	1	492398	254645	492398	0.985253	68.6139	68.4396	68.8801	116.956	68.5502	117.114	Poly [ADP-ribose] polymerase 1	0.0016753	0.974126	3.24E+06	2.39491	0.0445557	0	0.998244	0.711582	0.0110183	303108;186807;647681;12958.1;4347.18;11071.3;	303108;186807;0;11711.6;2483.55;1234.15;	0.983203;0.991311;0.0391292;0.865871;0.779823;-0.182806;	107091	0	0	0	0
DIA_OC3.mzML	DIA_OC3	P09874	P09874	PARP1_HUMAN	PARP1	1.75E+06	1.05E+06	889645	1.75E+06	1.05E+06	889645	889645	ELLIFNK	ELLIFNK	ELLIFNK2	2	3.67E-05	0.0104021	0.000314861	0.000292312	0.000287687	0.000292398	0	1	249467	140872	249467	0.768258	68.1212	67.9892	68.2102	116.956	68.045	117.085	Poly [ADP-ribose] polymerase 1	0.0016753	0.81589	2.49E+06	2.12564	0.297692	0.834709	0.999514	1.30559	0.00654592	263682;165154;96496.4;4698.72;3075.62;4592.52;	154725;93974.5;33207.1;4698.72;767.414;0;	0.794828;0.725371;0.522715;0.941394;0.66309;0.293133;	106332	0	0	0	0
DIA_OC1.mzML	DIA_OC1	Q92499	Q92499	DDX1_HUMAN	DDX1	1.48E+06	994411	1.56E+06	1.48E+06	994411	1.56E+06	1.56E+06	ELLIIGGVAAR	ELLIIGGVAAR	ELLIIGGVAAR2	2	4.74E-05	0.000297398	0.000315457	0.000313775	0.000287687	0.000313873	0	1	1.48E+06	994411	1.48E+06	0.996797	71.7592	71.5843	71.9804	122.541	71.6409	122.725	ATP-dependent RNA helicase DDX1	0.000142491	0.992357	3.92E+06	5.618	0.357417	6.07432	0.999996	1.38597	0.00376049	647875;528081;303262;227044;108939;106407;	647875;528081;303262;227044;108939;106407;	0.996281;0.997334;0.996964;0.947004;0.92861;0.99255;	111933	0	0	0	0
DIA_OC2.mzML	DIA_OC2	Q92499	Q92499	DDX1_HUMAN	DDX1	1.91E+06	978627	1.47E+06	1.91E+06	978627	1.47E+06	1.47E+06	ELLIIGGVAAR	ELLIIGGVAAR	ELLIIGGVAAR2	2	3.66E-05	0.000297398	0.000292826	0.000310463	0.000287687	0.000310559	0	1	1.91E+06	978627	1.91E+06	0.992867	71.6607	71.4835	71.836	122.541	71.6111	122.591	ATP-dependent RNA helicase DDX1	0.000142491	0.978269	5.32E+06	5.33064	0.594042	3.33316	0.999995	1.40413	0.00322162	823749;714385;376229;353793;112687;123678;	823749;714385;375492;353793;59109.9;123678;	0.997168;0.985952;0.99659;0.981426;0.719416;0.990065;	111864	0	0	0	0
DIA_OC3.mzML	DIA_OC3	Q92499	Q92499	DDX1_HUMAN	DDX1	1.73E+06	1.01E+06	1.82E+06	1.73E+06	1.01E+06	1.82E+06	1.82E+06	ELLIIGGVAAR	ELLIIGGVAAR	ELLIIGGVAAR2	2	3.67E-05	0.000297398	0.000314861	0.000292312	0.000287687	0.000292398	0	1	1.73E+06	1.01E+06	1.73E+06	0.985371	71.1724	70.9948	71.3943	122.541	70.933	122.947	ATP-dependent RNA helicase DDX1	0.000142491	0.990334	4.80E+06	5.20515	0.641374	4.58602	0.999995	1.45675	0.00376015	714107;663753;355104;222768;158546;122174;	714107;663263;355104;0;158546;122174;	0.980433;0.98453;0.996873;0.679244;0.984817;0.990428;	111105	0	0	0	0
DIA_ON1.mzML	DIA_ON1	Q92499	Q92499	DDX1_HUMAN	DDX1	1.72E+06	1.60E+06	1.25E+06	1.72E+06	1.60E+06	1.25E+06	1.25E+06	ELLIIGGVAAR	ELLIIGGVAAR	ELLIIGGVAAR2	2	0.000141543	0.000297398	0.000853242	0.000732064	0.000287687	0.000732064	0	1	248454	252326	248454	0.972383	71.4757	71.2977	71.6082	122.541	71.1355	123.122	ATP-dependent RNA helicase DDX1	0.000142491	0.899529	524137	4.1061	0.461851	2.84392	0.999981	0	-1.00E+07	69267;143129;73563.8;0;15608.7;17293;	69267;116124;63063;0;15256.9;15904.9;	0.988971;0.974567;0.95014;0;0.872848;0.835257;	111519	0	0	0	0
DIA_ON2.mzML	DIA_ON2	Q92499	Q92499	DDX1_HUMAN	DDX1	1.61E+06	1.69E+06	1.24E+06	1.61E+06	1.69E+06	1.24E+06	1.24E+06	ELLIIGGVAAR	ELLIIGGVAAR	ELLIIGGVAAR2	2	0.00012216	0.000297398	0.000752445	0.000621891	0.000287687	0.000621891	0	1	203445	209953	203445	0.951093	71.3807	71.2501	71.5583	122.541	71.1715	122.89	ATP-dependent RNA helicase DDX1	0.000142491	0.980672	550347	4.25523	0.508358	2.88255	0.99996	1.18877	0.0143698	56004.3;116350;53483.6;0;12965.7;17887.7;	56004.3;103618;43822.5;0;11919.6;17500.7;	0.987861;0.945674;0.916919;0;0.833418;0.964453;	111381	0	0	0	0
DIA_ON3.mzML	DIA_ON3	Q92499	Q92499	DDX1_HUMAN	DDX1	1.71E+06	1.80E+06	1.29E+06	1.71E+06	1.80E+06	1.29E+06	1.29E+06	ELLIIGGVAAR	ELLIIGGVAAR	ELLIIGGVAAR2	2	0.00013598	0.000297398	0.000784314	0.000740741	0.000287687	0.000740741	0	1	315684	300398	315684	0.970792	71.321	71.1436	71.5406	122.541	71.0249	123.057	ATP-dependent RNA helicase DDX1	0.000142491	0.774972	725171	4.26224	0.479232	2.90293	0.999944	0	-1.00E+07	71456.6;178330;65897.4;0;23042.6;19979.4;	71456.6;178330;65897.4;0;23042.6;19979.4;	0.906532;0.990187;0.987988;0;0.89679;0.936236;	111312	0	0	0	0
DIA_IN1.mzML	DIA_IN1	Q92499	Q92499	DDX1_HUMAN	DDX1	2.67E+06	3.27E+06	2.49E+06	2.67E+06	3.27E+06	2.49E+06	2.49E+06	ELLIIGGVAAR	ELLIIGGVAAR	ELLIIGGVAAR2	2	0.000201248	0.000297398	0.000832639	0.000777605	0.000287687	0.000777605	0	1	425704	501627	425704	0.946759	71.4195	71.2445	71.5976	122.541	71.3343	122.657	ATP-dependent RNA helicase DDX1	0.000142491	0.921517	1.07E+06	4.47425	0.444566	3.53803	0.999922	0	-1.00E+07	137971;201806;117867;0;45415.8;32459.5;	137971;182260;105474;0;44201.2;32459.5;	0.993654;0.891834;0.980326;0;0.934151;0.951417;	111381	0	0	0	0
DIA_IN2.mzML	DIA_IN2	Q92499	Q92499	DDX1_HUMAN	DDX1	2.47E+06	3.30E+06	2.77E+06	2.47E+06	3.30E+06	2.77E+06	2.77E+06	ELLIIGGVAAR	ELLIIGGVAAR	ELLIIGGVAAR2	2	0.00020247	0.000297398	0.000814332	0.000677966	0.000287687	0.000677966	0	1	475700	618145	475700	0.981	71.3924	71.2147	71.6129	122.541	71.0777	123.068	ATP-dependent RNA helicase DDX1	0.000142491	0.957349	1.24E+06	4.63023	0.540713	3.55228	0.999983	0.431399	6.78E-05	158488;220699;100196;0;34885.9;33487.9;	158488;217016;100196;0;34885.9;33487.9;	0.977681;0.977611;0.993594;0;0.960979;0.947053;	111312	0	0	0	0
DIA_IN3.mzML	DIA_IN3	Q92499	Q92499	DDX1_HUMAN	DDX1	2.32E+06	3.11E+06	1.94E+06	2.32E+06	3.11E+06	1.94E+06	1.94E+06	ELLIIGGVAAR	ELLIIGGVAAR	ELLIIGGVAAR2	2	0.000185357	0.000297398	0.000801282	0.000719424	0.000287687	0.000719424	0	1	426656	539658	426656	0.942808	71.2484	71.0711	71.4228	122.541	71.1905	122.656	ATP-dependent RNA helicase DDX1	0.000142491	0.979788	1.16E+06	4.43365	0.524364	3.32124	0.999989	0.735544	0.00647883	136553;210290;113502;0;44803.4;29809.8;	136553;186797;103307;0;43621.7;29809.8;	0.9818;0.909889;0.950791;0;0.88255;0.97506;	111105	0	0	0	0
DIA_OC1.mzML	DIA_OC1	Q9UKV8;Q9UL18	Q9HCK5;Q9UKV8;Q9UL18;Q9H9G7	AGO1_HUMAN;AGO2_HUMAN	AGO1;AGO2	289997	195253	191885	289997	195253	191885		ELLIQFYK	ELLIQFYK	ELLIQFYK2	2	0.000180832	0.00391326	0.00214535	0.000854701	0.000287687	0.000854944	0	0	289997	195253	289997	0.738826	79.0736	78.899	79.4269	136.003	79.1388	135.906	Protein argonaute-2	0.000776742	0.572738	3.90E+06	2.09514	0.39696	0	0.996521	0.608595	0.00650518	92703.4;81897.7;176765;20529.4;18529.5;22061.7;	92703.3;81897.7;176765;20529.4;0;12005.1;	0.869925;0.895787;0.659274;0.831796;-0.248275;0.711727;	123384	0	0	0	0
DIA_OC2.mzML	DIA_OC2	Q9UKV8;Q9UL18	Q9HCK5;Q9UKV8;Q9UL18;Q9H9G7	AGO1_HUMAN;AGO2_HUMAN	AGO1;AGO2	211781	108700	115152	211781	108700	115152		ELLIQFYK	ELLIQFYK	ELLIQFYK2	2	0.000106496	0.00391326	0.0013369	0.000778816	0.000287687	0.000779018	0	0	211781	108700	211781	0.621292	79.0577	78.8795	79.3214	136.003	79.1157	135.928	Protein argonaute-2	0.000776742	0	5.25E+06	2.70301	0.433942	0	0.997972	0.269325	0.00698816	122152;103814;212151;37823.5;39688.8;40499.7;	61480;103814;114582;35718.9;915.077;18555.8;	0.736257;0.981855;0.451417;0.968352;-0.403629;0.697438;	123453	0	0	0	0
DIA_OC3.mzML	DIA_OC3	Q9UKV8;Q9UL18	Q9HCK5;Q9UKV8;Q9UL18;Q9H9G7	AGO1_HUMAN;AGO2_HUMAN	AGO1;AGO2	181211	98381.9	94411.4	181211	98381.9	94411.4		ELLIQFYK	ELLIQFYK	ELLIQFYK2	2	0.000105252	0.00391326	0.00241093	0.000292312	0.000287687	0.000292398	0	0	136504	85144	136504	0.803403	78.3924	78.2602	78.613	136.003	78.6066	135.608	Protein argonaute-2	0.000776742	0.871958	1.19E+06	3.11184	0.505808	0	0.99674	0.585322	0.0131603	111351;68834.3;76970.2;36284.4;0;24101.8;	24629.4;68834.3;76970.2;34904.3;0;0;	0.047801;0.970575;0.979105;0.949118;0;-0.129789;	122418	0	0	0	0
DIA_ON1.mzML	DIA_ON1	Q9UKV8;Q9UL18	Q9HCK5;Q9UKV8;Q9UL18;Q9H9G7	AGO1_HUMAN;AGO2_HUMAN	AGO1;AGO2	21118.6	23096.1	24234.4	21118.6	23096.1	24234.4		ELLIQFYK	ELLIQFYK	ELLIQFYK2	2	0.00801714	0.00391326	1	0.0288963	0.000287687	0.02891	0	0	21118.6	23096.1	21118.6	0.709619	78.386	78.3007	78.5634	136.003	78.6865	135.418	Protein argonaute-2	0.000776742	0	0	1.89033	0.443255	0	0.874909	0.553458	0.450896	19353.5;11175.6;15992.1;17571;0;41863.1;	8804.06;11175.6;5211.1;7103.43;0;2870.82;	0.710663;0.701711;0.626041;0.769638;0;-0.168984;	122349	0	0	0	0
DIA_ON2.mzML	DIA_ON2	Q9UKV8;Q9UL18	Q9HCK5;Q9UKV8;Q9UL18;Q9H9G7	AGO1_HUMAN;AGO2_HUMAN	AGO1;AGO2	62535.3	65418.9	68643	62535.3	65418.9	68643		ELLIQFYK	ELLIQFYK	ELLIQFYK2	2	0.000189861	0.00391326	0.00530504	0.000621891	0.000287687	0.000621891	0	0	62535.3	65418.9	62535.3	0.857676	78.469	78.2954	78.6014	136.003	78.673	135.527	Protein argonaute-2	0.000776742	0.794912	200263	2.48231	0.500952	3.39E-05	0.998208	0.812359	0.0196814	40029.4;15456.6;16047.8;19837;0;39389.3;	31903.8;4456.46;16047.8;14583.7;0;14504;	0.848038;0.578831;0.881602;0.852433;0;0.539547;	122487	0	0	0	0
DIA_ON3.mzML	DIA_ON3	Q9UKV8;Q9UL18	Q9HCK5;Q9UKV8;Q9UL18;Q9H9G7	AGO1_HUMAN;AGO2_HUMAN	AGO1;AGO2	77669.9	81927.9	69185	77669.9	81927.9	69185		ELLIQFYK	ELLIQFYK	ELLIQFYK2	2	0.000304847	0.00391326	1	0.00132363	0.000287687	0.00132363	0	0	61442.4	62107.4	61442.4	0.86868	78.4091	78.2775	78.5404	136.003	78.7529	135.347	Protein argonaute-2	0.000776742	0.873685	420262	2.50352	0.609791	0	0.997822	0.134223	0.29961	50547.9;9207.4;14827.6;7856.35;0;27093.8;	43229.4;0;14827.6;3385.39;0;0;	0.85688;0.523101;0.95551;0.63905;0;-0.54958;	122418	0	0	0	0
DIA_IN1.mzML	DIA_IN1	Q9UKV8;Q9UL18	Q9HCK5;Q9UKV8;Q9UL18;Q9H9G7	AGO1_HUMAN;AGO2_HUMAN	AGO1;AGO2	168374	195248	204870	168374	195248	204870		ELLIQFYK	ELLIQFYK	ELLIQFYK2	2	0.000279408	0.00391326	0.00618132	0.00849257	0.000287687	0.00849708	0	0	168374	195248	168374	0.965258	78.7791	78.6004	78.9537	136.003	78.9564	135.557	Protein argonaute-2	0.000776742	0.928217	1.03E+06	3.23902	0.481258	0	0.999616	0.611521	0.389736	73755.9;22955.9;60130.9;35034.4;1728.02;53560;	73755.9;8424.13;60130.9;34487.2;590.438;35185.6;	0.986791;0.582644;0.95227;0.941854;0.605877;0.688786;	122901	0	0	0	0
DIA_IN2.mzML	DIA_IN2	Q9UKV8;Q9UL18	Q9HCK5;Q9UKV8;Q9UL18;Q9H9G7	AGO1_HUMAN;AGO2_HUMAN	AGO1;AGO2	153456	188780	186916	153456	188780	186916		ELLIQFYK	ELLIQFYK	ELLIQFYK2	2	0.000216333	0.00391326	0.00727032	0.000677966	0.000287687	0.000677966	0	0	153456	188780	153456	0.978775	78.3969	78.2223	78.528	136.003	78.6551	135.439	Protein argonaute-2	0.000776742	0.988763	661175	3.06227	0.599969	0	0.998938	0.4396	0.00130905	64320.5;18706.7;67165.5;23209.7;0;34037.4;	63081;0;67165.5;23209.7;0;8321.82;	0.970956;0.500838;0.984757;0.982717;0;-0.208208;	122280	0	0	0	0
DIA_IN3.mzML	DIA_IN3	Q9UKV8;Q9UL18	Q9HCK5;Q9UKV8;Q9UL18;Q9H9G7	AGO1_HUMAN;AGO2_HUMAN	AGO1;AGO2	167793	208959	219257	167793	208959	219257		ELLIQFYK	ELLIQFYK	ELLIQFYK2	2	0.000265252	0.00391326	0.00648508	0.00787815	0.000287687	0.00788229	0	0	167793	208959	167793	0.973517	78.5646	78.3429	78.6958	136.003	78.8165	135.509	Protein argonaute-2	0.000776742	0.954997	766707	3.23433	0.23861	0	0.998855	0.164158	0.00165548	75016.4;19318;61437.6;32691.4;1465.05;63534.2;	75016.4;0;60085.3;32691.4;0;36056.7;	0.990927;0.573788;0.948235;0.980035;0.533032;0.371468;	122556	0	0	0	0
DIA_OC1.mzML	DIA_OC1	P43686	P43686	PRS6B_HUMAN	PSMC4	1.48E+06	933275	1.53E+06	1.48E+06	933275	1.53E+06	1.53E+06	ELLKPNASVALHK	ELLKPNASVALHK	ELLKPNASVALHK3	3	0.000119265	0.00279109	0.000315457	0.000313775	0.000287687	0.000313873	0	1	105048	63246.4	105048	0.874391	38.7239	38.5464	38.9008	65.7785	38.7623	65.7258	26S proteasome regulatory subunit 6B	0.000624428	0	0	3.05774	0.808632	0	0.998555	0	-1.00E+07	80839.4;13270.7;25589.6;26106.3;17979.1;51200.2;	40803.9;4453.28;12360.3;13043.6;5204.59;51200.2;	0.763941;0.597476;0.766186;0.767786;0.526795;0.989571;	60175	0	0	0	0
DIA_OC2.mzML	DIA_OC2	P43686	P43686	PRS6B_HUMAN	PSMC4	1.80E+06	918859	1.65E+06	1.80E+06	918859	1.65E+06	1.65E+06	ELLKPNASVALHK	ELLKPNASVALHK	ELLKPNASVALHK3	3	3.66E-05	0.00279109	0.000292826	0.000310463	0.000287687	0.000310559	0	1	234980	115791	234980	0.955983	38.5815	38.4042	38.8448	65.7785	38.7441	65.5238	26S proteasome regulatory subunit 6B	0.000624428	0.814034	1.55E+06	3.08293	0.426762	0	0.998473	0	-1.00E+07	152142;7417.05;50560.2;34248.3;8603.77;48589.5;	152142;0;33123.5;34248.3;0;48589.5;	0.986201;0.00696729;0.74481;0.889638;0.113397;0.908129;	59968	0	0	0	0
DIA_OC3.mzML	DIA_OC3	P43686	P43686	PRS6B_HUMAN	PSMC4	1.66E+06	978895	1.34E+06	1.66E+06	978895	1.34E+06	1.34E+06	ELLKPNASVALHK	ELLKPNASVALHK	ELLKPNASVALHK3	3	3.67E-05	0.00279109	0.000314861	0.000292312	0.000287687	0.000292398	0	1	168206	88928.9	168206	0.921651	38.0633	37.886	38.2376	65.7785	38.1332	65.6654	26S proteasome regulatory subunit 6B	0.000624428	0.982962	1.64E+06	3.05461	0.489545	0	0.999979	0	-1.00E+07	131476;28223;32103.7;24320.9;17095.4;52373.2;	102853;6997.14;20782;12979.8;0;52373.2;	0.917657;0.526947;0.507812;0.792207;0.582742;0.961574;	59209	0	0	0	0
DIA_OC1.mzML	DIA_OC1	Q8TEX9	Q8TEX9	IPO4_HUMAN	IPO4	565406	379013	341515	565406	379013	341515	341515	ELLLPDTER	ELLLPDTER	ELLLPDTER2	2	0.000146924	0.0112325	0.000315457	0.000313775	0.000287687	0.000313873	0	1	286938	181546	286938	0.856666	57.9267	57.7952	58.0157	98.7115	57.9787	98.679	Importin-4	0.00182	0.79578	3.99E+06	1.67864	0.283237	0.0485398	0.998266	1.37747	0.00206076	289192;34607.3;85736.4;113598;6698.66;0;	209320;34607.3;43010.7;30326.1;0;0;	0.874183;0.943271;0.701733;-0.562578;-0.094593;0;	90266	0	0	0	0
DIA_OC2.mzML	DIA_OC2	Q8TEX9	Q8TEX9	IPO4_HUMAN	IPO4	728486	394043	438742	728486	394043	438742	438742	ELLLPDTER	ELLLPDTER	ELLLPDTER2	2	0.00665739	0.0112325	0.000292826	0.000310463	0.000287687	0.000310559	0	1	238348	123994	238348	0.710279	57.7991	57.6668	58.0192	98.7115	57.9223	98.4769	Importin-4	0.00182	0.841019	7.03E+06	0.929734	0.298233	0.112238	0.746097	1.70443	0.00414603	333453;118858;75324.7;186131;18906.7;0;	163024;0;75324.7;89245.1;0;0;	0.642313;0.212336;0.857378;0.0914484;-0.438845;0;	90128	0	0	0	0
DIA_OC3.mzML	DIA_OC3	Q8TEX9	Q8TEX9	IPO4_HUMAN	IPO4	526810	340480	464918	526810	340480	464918	464918	ELLLPDTER	ELLLPDTER	ELLLPDTER2	2	3.67E-05	0.0112325	0.000314861	0.000292312	0.000287687	0.000292398	0	1	490612	269501	490612	0.863377	57.3861	57.2094	57.5597	98.7115	57.4844	98.5783	Importin-4	0.00182	0.894357	5.09E+06	2.17114	0.29952	0.904179	0.998791	0.654234	0.0775694	420855;106695;45151;57523.7;36598.6;0;	351355;94106.2;45151;23081;0;0;	0.889572;0.838735;0.710891;0.751778;-0.200419;0;	89507	0	0	0	0
DIA_ON1.mzML	DIA_ON1	Q8TEX9	Q8TEX9	IPO4_HUMAN	IPO4	646789	692474	699737	646789	692474	699737	699737	ELLLPDTER	ELLLPDTER	ELLLPDTER2	2	0.000558555	0.0112325	0.000853242	0.000732064	0.000287687	0.000732064	0	1	406586	442250	406586	0.919815	57.3432	57.1658	57.5638	98.7115	57.6882	98.0986	Importin-4	0.00182	0	1.91E+06	3.3137	0.252948	1.44965	0.996327	0	-1.00E+07	296930;87983.8;63663;66515.2;38232.1;0;	289390;85147;32049.6;66515.2;18686.1;0;	0.964759;0.826272;0.762513;0.973312;0.764122;0;	89369	0	0	0	0
DIA_ON2.mzML	DIA_ON2	Q8TEX9	Q8TEX9	IPO4_HUMAN	IPO4	641966	679935	610985	641966	679935	610985	610985	ELLLPDTER	ELLLPDTER	ELLLPDTER2	2	0.00503582	0.0112325	0.000752445	0.000621891	0.000287687	0.000621891	0	1	354550	384832	354550	0.919225	57.2952	57.0748	57.5114	98.7115	57.7408	97.9527	Importin-4	0.00182	0.00425878	1.42E+06	2.10942	0.133518	0.489569	0.886847	0.759025	0.00315465	283457;117809;33395.7;59093.3;14508.1;0;	283457;71092.6;0;59093.3;0;0;	0.972367;0.70734;0.226447;0.870584;-0.125871;0;	89300	0	0	0	0
DIA_ON3.mzML	DIA_ON3	Q8TEX9	Q8TEX9	IPO4_HUMAN	IPO4	658910	662630	551948	658910	662630	551948	551948	ELLLPDTER	ELLLPDTER	ELLLPDTER2	2	0.000542005	0.0112325	0.000784314	0.000740741	0.000287687	0.000740741	0	1	282290	290885	282290	0.611704	57.1373	57.0061	57.3149	98.7115	57.5311	98.0298	Importin-4	0.00182	0.0879783	1.81E+06	2.46908	0.276852	0.562002	0.989052	1.76919	0.0343611	331592;61299.3;47808.5;78537.5;30918.1;0;	202167;32314.9;47808.5;41725.5;30494;0;	0.503706;0.743531;0.979288;0.384735;0.892922;0;	89093	0	0	0	0
DIA_IN1.mzML	DIA_IN1	Q8TEX9	Q8TEX9	IPO4_HUMAN	IPO4	576341	668871	769958	576341	668871	769958	769958	ELLLPDTER	ELLLPDTER	ELLLPDTER2	2	0.0047802	0.0112325	0.000832639	0.000777605	0.000287687	0.000777605	0	1	202374	249732	202374	0.785325	57.37	57.15	57.5438	98.7115	58.0247	97.6638	Importin-4	0.00182	0	229938	1.77113	0.385954	0.364577	0.897243	1.46449	0.000145317	143098;136938;77790.3;21924.6;28782.9;0;	143098;30300.4;28975.6;3399.56;6927.37;0;	0.916159;0.291104;0.656008;0.243901;0.208979;0;	89369	0	0	0	0
DIA_IN2.mzML	DIA_IN2	Q8TEX9	Q8TEX9	IPO4_HUMAN	IPO4	513708	659425	508633	513708	659425	508633	508633	ELLLPDTER	ELLLPDTER	ELLLPDTER2	2	0.00811151	0.0112325	0.000814332	0.000677966	0.000287687	0.000677966	0	1	140818	202975	140818	0.344971	57.0636	56.9306	57.2418	98.7115	57.5032	98.0255	Importin-4	0.00182	0.235266	841561	1.42199	0.209902	0.591216	0.847536	1.11659	0.0169696	200011;67887.1;27220.5;17700.3;13418.9;0;	95340.2;31607.2;13870.9;17700.3;0;0;	0.279069;0.365504;0.751148;0.971166;0.443518;0;	88886	0	0	0	0
DIA_IN3.mzML	DIA_IN3	Q8TEX9	Q8TEX9	IPO4_HUMAN	IPO4	548255	624294	671457	548255	624294	671457	671457	ELLLPDTER	ELLLPDTER	ELLLPDTER2	2	0.00302007	0.0112325	0.000801282	0.000719424	0.000287687	0.000719424	0	1	257063	327611	257063	0.842375	57.1024	56.8832	57.2767	98.7115	57.7238	97.6917	Importin-4	0.00182	0	0	1.81094	0.326084	0.540047	0.939679	1.66961	0.018094	203581;92530;40762.6;28071.4;27660.6;0;	203581;36613;16869.1;15281.8;3024.19;0;	0.9331;0.45079;0.597391;0.70524;-0.196219;0;	88955	0	0	0	0
DIA_OC1.mzML	DIA_OC1	Q09666	Q09666	AHNK_HUMAN	AHNAK	1.25E+07	7.85E+06	9.44E+06	1.25E+07	7.85E+06	9.44E+06	9.44E+06	ELLLPNWQGSGSHGLTIAQR	ELLLPNWQGSGSHGLTIAQR	ELLLPNWQGSGSHGLTIAQR3	3	4.74E-05	0.000297398	0.000315457	0.000313775	0.000287687	0.000313873	0	1	3.36E+06	2.12E+06	3.36E+06	0.984245	76.6641	76.4443	76.8387	131.195	76.5326	131.416	Neuroblast differentiation-associated protein AHNAK	0.000142491	0.988909	6.20E+06	5.24351	0.355592	5.78898	0.999967	0.991119	0.0601329	2.32926e+06;677288;373100;237775;268429;187339;	2.3228e+06;673912;366931;237775;251584;187339;	0.984951;0.983706;0.980762;0.991944;0.899793;0.992097;	119609	0	0	0	0
DIA_OC2.mzML	DIA_OC2	Q09666	Q09666	AHNK_HUMAN	AHNAK	1.63E+07	7.81E+06	9.33E+06	1.63E+07	7.81E+06	9.33E+06	9.33E+06	ELLLPNWQGSGSHGLTIAQR	ELLLPNWQGSGSHGLTIAQR	ELLLPNWQGSGSHGLTIAQR3	3	3.66E-05	0.000297398	0.000292826	0.000310463	0.000287687	0.000310559	0	1	3.97E+06	2.16E+06	3.97E+06	0.991712	76.6033	76.4251	76.8249	131.195	76.4708	131.36	Neuroblast differentiation-associated protein AHNAK	0.000142491	0.981306	6.87E+06	5.54549	0.274467	7.94378	0.999976	0.285772	0.013043	2.73008e+06;821917;469427;253081;275778;218688;	2.69549e+06;811750;465737;253081;243181;218688;	0.991408;0.991646;0.993587;0.996208;0.825182;0.979998;	119609	0	0	0	0
DIA_OC3.mzML	DIA_OC3	Q09666	Q09666	AHNK_HUMAN	AHNAK	1.57E+07	8.75E+06	9.32E+06	1.57E+07	8.75E+06	9.32E+06	9.32E+06	ELLLPNWQGSGSHGLTIAQR	ELLLPNWQGSGSHGLTIAQR	ELLLPNWQGSGSHGLTIAQR3	3	3.67E-05	0.000297398	0.000314861	0.000292312	0.000287687	0.000292398	0	1	3.31E+06	1.98E+06	3.31E+06	0.992259	76.0268	75.8489	76.2475	131.195	75.8489	131.472	Neuroblast differentiation-associated protein AHNAK	0.000142491	0.99668	6.29E+06	5.49649	0.265004	4.57992	0.999978	0.941496	0.0198173	2.27953e+06;697497;350879;234041;190991;191514;	2.26595e+06;691414;350879;234041;187265;191514;	0.992249;0.994521;0.987866;0.97856;0.810963;0.989082;	118712	0	0	0	0
DIA_ON1.mzML	DIA_ON1	Q09666	Q09666	AHNK_HUMAN	AHNAK	648052	667544	576485	648052	667544	576485	576485	ELLLPNWQGSGSHGLTIAQR	ELLLPNWQGSGSHGLTIAQR	ELLLPNWQGSGSHGLTIAQR3	3	0.00820463	0.000297398	0.000853242	0.000732064	0.000287687	0.000732064	0	1	107762	120114	107762	0.922797	76.1089	75.9351	76.4617	131.195	76.1393	131.117	Neuroblast differentiation-associated protein AHNAK	0.000142491	0	0	0.816307	0.638528	0.00879789	0.872092	0.941515	0.123124	107762;6342.46;27738.5;4717.64;0;0;	107762;0;0;963.89;0;0;	0.922797;0.529187;-0.124706;0.253878;0;0;	118781	0	0	0	0
DIA_ON3.mzML	DIA_ON3	Q09666	Q09666	AHNK_HUMAN	AHNAK	499372	490586	451680	499372	490586	451680	451680	ELLLPNWQGSGSHGLTIAQR	ELLLPNWQGSGSHGLTIAQR	ELLLPNWQGSGSHGLTIAQR3	3	0.00889193	0.000297398	0.000784314	0.000740741	0.000287687	0.000740741	0	1	53048.3	58626.5	53048.3	0.714116	76.0434	75.9543	76.1749	131.195	76.0787	131.093	Neuroblast differentiation-associated protein AHNAK	0.000142491	0	94670.8	1.41865	0.223396	0.304235	0.840457	1.66427	0.424856	68250.3;9396.42;19093.5;2958.1;0;0;	32114.9;1839.79;19093.5;0;0;0;	0.610548;0.27503;0.930623;0.517554;0;0;	118712	0	0	0	0
DIA_OC1.mzML	DIA_OC1	Q09666	Q09666	AHNK_HUMAN	AHNAK	1.25E+07	7.85E+06	9.44E+06	1.25E+07	7.85E+06	9.44E+06	9.44E+06	ELLLPNWQGSGSHGLTIAQRDDGVFVQEVTQNSPAAR	ELLLPNWQGSGSHGLTIAQRDDGVFVQEVTQNSPAAR	ELLLPNWQGSGSHGLTIAQRDDGVFVQEVTQNSPAAR4	4	4.74E-05	0.000297398	0.000315457	0.000313775	0.000287687	0.000313873	0	1	503053	319224	503053	0.98566	84.4428	84.2683	84.6201	147.557	84.5695	147.343	Neuroblast differentiation-associated protein AHNAK	0.000184775	0.520562	554376	4.39943	0.532142	0	0.999997	0	-1.00E+07	301712;107523;53266.7;99447.1;127453;59167.7;	301712;104662;20165.2;96679.2;115586;47774.2;	0.996736;0.95938;0.546702;0.979548;0.933799;0.752752;	131780	0	0	0	0
DIA_OC2.mzML	DIA_OC2	Q09666	Q09666	AHNK_HUMAN	AHNAK	1.63E+07	7.81E+06	9.33E+06	1.63E+07	7.81E+06	9.33E+06	9.33E+06	ELLLPNWQGSGSHGLTIAQRDDGVFVQEVTQNSPAAR	ELLLPNWQGSGSHGLTIAQRDDGVFVQEVTQNSPAAR	ELLLPNWQGSGSHGLTIAQRDDGVFVQEVTQNSPAAR4	4	3.66E-05	0.000297398	0.000292826	0.000310463	0.000287687	0.000310559	0	1	577730	308072	577730	0.980281	84.5048	84.3303	84.6829	147.557	84.4474	147.693	Neuroblast differentiation-associated protein AHNAK	0.000184775	0.87551	828586	4.57593	0.3821	0	0.999992	0	-1.00E+07	344059;106960;19230.7;128281;125997;88101.4;	344059;106960;0;126711;109704;81089.4;	0.991267;0.928537;0.313957;0.99413;0.889059;0.928026;	131987	0	0	0	0
DIA_OC3.mzML	DIA_OC3	Q09666	Q09666	AHNK_HUMAN	AHNAK	1.57E+07	8.75E+06	9.32E+06	1.57E+07	8.75E+06	9.32E+06	9.32E+06	ELLLPNWQGSGSHGLTIAQRDDGVFVQEVTQNSPAAR	ELLLPNWQGSGSHGLTIAQRDDGVFVQEVTQNSPAAR	ELLLPNWQGSGSHGLTIAQRDDGVFVQEVTQNSPAAR4	4	3.67E-05	0.000297398	0.000314861	0.000292312	0.000287687	0.000292398	0	1	435012	279747	435012	0.989651	83.9771	83.7997	84.1517	147.557	84.0075	147.45	Neuroblast differentiation-associated protein AHNAK	0.000184775	0	266642	4.84904	0.494918	0	0.999997	0.930742	0.00560135	255102;99332.4;63245;82947.2;107405;54485.9;	255102;99332.4;63245;80578;87428.2;50079;	0.992273;0.988485;0.908129;0.982789;0.899867;0.873651;	131159	0	0	0	0
DIA_OC1.mzML	DIA_OC1	P59998	P59998	ARPC4_HUMAN	ARPC4	8.79E+06	5.35E+06	6.22E+06	8.79E+06	5.35E+06	6.22E+06	6.22E+06	ELLLQPVTISR	ELLLQPVTISR	ELLLQPVTISR2	2	4.74E-05	0.000297398	0.000315457	0.000313775	0.000287687	0.000313873	0	1	6.33E+06	4.23E+06	6.33E+06	0.99682	71.5439	71.325	71.7216	122.222	71.4434	122.391	Actin-related protein 2/3 complex subunit 4	0.000142491	0.995964	1.49E+07	5.88576	0.464458	10.234	0.999979	0.833237	0.0035947	3.74567e+06;1.54035e+06;1.04655e+06;1.09138e+06;501975;405153;	3.74567e+06;1.54035e+06;1.04655e+06;1.09138e+06;501714;405153;	0.999015;0.995939;0.990257;0.998433;0.988698;0.986886;	111596	0	0	0	0
DIA_OC2.mzML	DIA_OC2	P59998	P59998	ARPC4_HUMAN	ARPC4	1.15E+07	5.83E+06	6.38E+06	1.15E+07	5.83E+06	6.38E+06	6.38E+06	ELLLQPVTISR	ELLLQPVTISR	ELLLQPVTISR2	2	3.66E-05	0.000297398	0.000292826	0.000310463	0.000287687	0.000310559	0	1	8.32E+06	4.25E+06	8.32E+06	0.996605	71.4449	71.2252	71.622	122.222	71.4196	122.251	Actin-related protein 2/3 complex subunit 4	0.000142491	0.984076	1.82E+07	5.87257	0.99002	10.3978	0.999996	1.00842	0.00496099	4.96231e+06;1.99739e+06;1.35544e+06;1.37663e+06;629136;488546;	4.96231e+06;1.99739e+06;1.35544e+06;1.37626e+06;620032;488546;	0.996719;0.998208;0.993828;0.99482;0.980587;0.986136;	111527	0	0	0	0
DIA_OC3.mzML	DIA_OC3	P59998	P59998	ARPC4_HUMAN	ARPC4	9.14E+06	5.16E+06	5.65E+06	9.14E+06	5.16E+06	5.65E+06	5.65E+06	ELLLQPVTISR	ELLLQPVTISR	ELLLQPVTISR2	2	3.67E-05	0.000297398	0.000314861	0.000292312	0.000287687	0.000292398	0	1	6.72E+06	3.95E+06	6.72E+06	0.988716	70.9994	70.7794	71.177	122.222	70.7497	122.657	Actin-related protein 2/3 complex subunit 4	0.000142491	0.995429	1.61E+07	5.77051	0.60603	10.2942	0.999933	0.777162	0.00243602	4.16605e+06;1.65755e+06;905591;1.1362e+06;521754;420767;	4.15929e+06;1.65755e+06;905591;1.12195e+06;501300;420767;	0.998794;0.998753;0.924056;0.997578;0.990738;0.997005;	110837	0	0	0	0
DIA_ON1.mzML	DIA_ON1	P59998	P59998	ARPC4_HUMAN	ARPC4	1.01E+07	1.10E+07	9.06E+06	1.01E+07	1.10E+07	9.06E+06	9.06E+06	ELLLQPVTISR	ELLLQPVTISR	ELLLQPVTISR2	2	0.000141543	0.000297398	0.000853242	0.000732064	0.000287687	0.000732064	0	1	4.73E+06	4.91E+06	4.73E+06	0.99622	71.2161	70.996	71.4382	122.222	70.9439	122.676	Actin-related protein 2/3 complex subunit 4	0.000142491	0.99804	1.04E+07	5.78168	0.853556	9.8498	1	1.89826	0.0077718	2.90395e+06;1.13038e+06;695504;836856;383809;265396;	2.90395e+06;1.13038e+06;695504;823332;357612;265396;	0.998536;0.99501;0.988516;0.99558;0.975477;0.979101;	111113	0	0	0	0
DIA_ON2.mzML	DIA_ON2	P59998	P59998	ARPC4_HUMAN	ARPC4	9.91E+06	1.10E+07	1.00E+07	9.91E+06	1.10E+07	1.00E+07	1.00E+07	ELLLQPVTISR	ELLLQPVTISR	ELLLQPVTISR2	2	0.00012216	0.000297398	0.000752445	0.000621891	0.000287687	0.000621891	0	1	4.41E+06	4.67E+06	4.41E+06	0.986185	71.2115	70.9908	71.3853	122.222	70.9816	122.611	Actin-related protein 2/3 complex subunit 4	0.000142491	0.98932	1.08E+07	5.57222	0.971043	9.41252	0.999986	1.98968	0.0900002	2.79619e+06;950890;666770;789138;360275;247220;	2.79619e+06;950890;666770;789138;351353;247220;	0.9983;0.965795;0.964459;0.997756;0.986861;0.962582;	111113	0	0	0	0
DIA_ON3.mzML	DIA_ON3	P59998	P59998	ARPC4_HUMAN	ARPC4	1.03E+07	1.01E+07	9.07E+06	1.03E+07	1.01E+07	9.07E+06	9.07E+06	ELLLQPVTISR	ELLLQPVTISR	ELLLQPVTISR2	2	0.00013598	0.000297398	0.000784314	0.000740741	0.000287687	0.000740741	0	1	3.77E+06	3.55E+06	3.77E+06	0.831342	71.1049	70.928	71.2373	122.222	70.8454	122.674	Actin-related protein 2/3 complex subunit 4	0.000142491	0.908249	1.10E+07	4.2731	0.966058	7.06153	0.999998	1.84879	0.00302266	2.92415e+06;1.06507e+06;560175;808883;373493;283677;	2.26445e+06;943010;560175;650892;283880;206845;	0.79232;0.848463;0.960265;0.787208;0.718983;0.776326;	110975	0	0	0	0
DIA_IN1.mzML	DIA_IN1	P59998	P59998	ARPC4_HUMAN	ARPC4	6.26E+06	7.56E+06	7.83E+06	6.26E+06	7.56E+06	7.83E+06	7.83E+06	ELLLQPVTISR	ELLLQPVTISR	ELLLQPVTISR2	2	0.000201248	0.000297398	0.000832639	0.000777605	0.000287687	0.000777605	0	1	3.22E+06	3.79E+06	3.22E+06	0.995752	71.1602	70.9403	71.382	122.222	71.1385	122.238	Actin-related protein 2/3 complex subunit 4	0.000142491	0.988517	7.76E+06	5.77143	0.941792	9.39444	0.999999	1.71027	0.101952	1.96287e+06;738552;514520;546295;259498;164472;	1.96287e+06;738552;514520;533663;252610;164472;	0.999413;0.986587;0.994941;0.992543;0.997568;0.977853;	110975	0	0	0	0
DIA_IN2.mzML	DIA_IN2	P59998	P59998	ARPC4_HUMAN	ARPC4	7.61E+06	9.62E+06	9.14E+06	7.61E+06	9.62E+06	9.14E+06	9.14E+06	ELLLQPVTISR	ELLLQPVTISR	ELLLQPVTISR2	2	0.00020247	0.000297398	0.000814332	0.000677966	0.000287687	0.000677966	0	1	3.11E+06	3.95E+06	3.11E+06	0.987409	71.1753	70.9558	71.397	122.222	70.884	122.705	Actin-related protein 2/3 complex subunit 4	0.000142491	0.993247	6.98E+06	5.58492	0.508718	8.49387	0.999992	1.30657	0.00120703	1.88758e+06;733849;486174;527259;259521;169879;	1.88758e+06;733849;486174;521102;239018;164061;	0.99826;0.981489;0.954214;0.995524;0.973664;0.935154;	110975	0	0	0	0
DIA_IN3.mzML	DIA_IN3	P59998	P59998	ARPC4_HUMAN	ARPC4	6.01E+06	8.68E+06	9.54E+06	6.01E+06	8.68E+06	9.54E+06	9.54E+06	ELLLQPVTISR	ELLLQPVTISR	ELLLQPVTISR2	2	0.000185357	0.000297398	0.000801282	0.000719424	0.000287687	0.000719424	0	1	3.05E+06	3.85E+06	3.05E+06	0.992736	71.0337	70.8126	71.208	122.222	71.0005	122.291	Actin-related protein 2/3 complex subunit 4	0.000142491	0.85516	7.23E+06	5.74192	0.59819	9.23391	1	1.41024	0.0372585	1.91485e+06;714383;495053;545399;212658;157970;	1.83862e+06;714383;493877;507589;203132;157251;	0.992476;0.994896;0.990584;0.990947;0.981328;0.949098;	110768	0	0	0	0
DIA_OC1.mzML	DIA_OC1	Q8N1G4	Q8N1G4	LRC47_HUMAN	LRRC47	1.92E+06	1.17E+06	743224	1.92E+06	1.17E+06	743224	743224	ELLLTGPGLEER	ELLLTGPGLEER	ELLLTGPGLEER2	2	4.74E-05	0.000297398	0.000315457	0.000313775	0.000287687	0.000313873	0	1	879593	579908	879593	0.987782	68.5904	68.416	68.7215	116.728	68.4526	117.007	Leucine-rich repeat-containing protein 47	0.000142491	0.91697	1.69E+06	4.81745	0.363286	3.88238	0.999993	1.01472	0.0203712	465100;304838;138617;117740;113772;30283.2;	457016;304838;138617;117740;113772;30283.2;	0.985375;0.991566;0.874247;0.987329;0.855619;0.806481;	106976	0	0	0	0
DIA_OC2.mzML	DIA_OC2	Q8N1G4	Q8N1G4	LRC47_HUMAN	LRRC47	2.16E+06	1.07E+06	605093	2.16E+06	1.07E+06	605093	605093	ELLLTGPGLEER	ELLLTGPGLEER	ELLLTGPGLEER2	2	3.66E-05	0.000297398	0.000292826	0.000310463	0.000287687	0.000310559	0	1	1.09E+06	572432	1.09E+06	0.931622	68.5424	68.4102	68.6727	116.728	68.4363	116.976	Leucine-rich repeat-containing protein 47	0.000142491	0.983952	1.87E+06	4.93372	0.397672	2.27563	0.999992	0.537788	0.0339477	600417;413893;215621;176874;145933;48967.9;	549923;382143;215621;162400;145933;24991.7;	0.931355;0.939783;0.976927;0.913319;0.965568;0.784;	106976	0	0	0	0
DIA_OC3.mzML	DIA_OC3	Q8N1G4	Q8N1G4	LRC47_HUMAN	LRRC47	1.32E+06	732660	803904	1.32E+06	732660	803904	803904	ELLLTGPGLEER	ELLLTGPGLEER	ELLLTGPGLEER2	2	3.67E-05	0.000297398	0.000314861	0.000292312	0.000287687	0.000292398	0	1	945636	525187	945636	0.907877	68.18	67.9597	68.4002	116.728	67.9199	117.197	Leucine-rich repeat-containing protein 47	0.000142491	0.893724	2.70E+06	4.1742	0.446257	2.08575	0.999964	0.600753	0.0397933	555046;380424;203479;146822;72472.1;29570.4;	462849;350590;171570;132198;72472.1;9133.81;	0.881064;0.940177;0.855544;0.916093;0.914553;0.651484;	106424	0	0	0	0
DIA_OC1.mzML	DIA_OC1	P18206	P18206	VINC_HUMAN	VCL	6.53E+06	4.11E+06	4.33E+06	6.53E+06	4.11E+06	4.33E+06	4.33E+06	ELLPVLISAMK	ELLPVLISAMK	ELLPVLISAMK2	2	0.000564476	0.00450213	0.000315457	0.000313775	0.000287687	0.000313873	0	1	32587.1	23806.4	32587.1	0.952022	89.6815	89.5456	89.7671	162.765	89.5334	160.218	Vinculin	0.00087858	0	0	2.4763	0.223154	0.847194	0.979616	0	-1.00E+07	22288.9;10558.2;1256.2;0;1069.74;4415.52;	22028.9;10558.2;0;0;0;1105.81;	0.955817;0.944105;0.57994;0;0.57994;0.311218;	139952	0	0	0	0
DIA_OC2.mzML	DIA_OC2	P18206	P18206	VINC_HUMAN	VCL	8.06E+06	4.23E+06	4.44E+06	8.06E+06	4.23E+06	4.44E+06	4.44E+06	ELLPVLISAMK	ELLPVLISAMK	ELLPVLISAMK2	2	3.66E-05	0.00450213	0.000292826	0.000310463	0.000287687	0.000310559	0	1	564463	308781	564463	0.820007	89.6525	89.5632	89.7418	162.765	89.4845	159.675	Vinculin	0.00087858	0	0	3.46573	0.46014	1.74049	0.999609	1.06824	0.0166225	379713;187223;76973.8;44039.6;44105.8;99722;	379713;149322;60086.5;34894.3;35427.3;81028.1;	0.818318;0.822572;0.8084;0.808395;0.827293;0.840738;	140021	0	0	0	0
DIA_OC3.mzML	DIA_OC3	P18206	P18206	VINC_HUMAN	VCL	7.23E+06	3.89E+06	4.38E+06	7.23E+06	3.89E+06	4.38E+06	4.38E+06	ELLPVLISAMK	ELLPVLISAMK	ELLPVLISAMK2	2	0.000262003	0.00450213	0.000314861	0.000292312	0.000287687	0.000292398	0	1	98801.6	67614.9	98801.6	0.886879	89.6123	89.5235	89.7443	162.765	89.0774	161.212	Vinculin	0.00087858	0	0	3.42984	0.398999	1.41564	0.994183	0	-1.00E+07	74404.8;31897.3;1912.48;12248.7;2726.51;18254.1;	68495.5;29378.2;0;12248.7;927.937;16238.3;	0.890536;0.884975;0.502738;0.925596;0.67723;0.860037;	139952	0	0	0	0
DIA_OC1.mzML	DIA_OC1	Q12931	Q12931	TRAP1_HUMAN	TRAP1	983838	639240	276895	983838	639240	276895	276895	ELLQESALIR	ELLQESALIR	ELLQESALIR2	2	0.000119265	0.00069676	0.000315457	0.000313775	0.000287687	0.000313873	0	1	329975	203236	329975	0.87556	64.887	64.7548	65.1068	110.101	64.962	109.911	Heat shock protein 75 kDa, mitochondrial	0.000287356	0	2.20E+06	2.86328	0.70133	0	0.998641	1.20437	0.119897	127112;125970;90597.6;144153;8858.82;13192.1;	59986;125835;90597.6;144153;4282.32;5694.42;	0.765149;0.836436;0.949241;0.955657;0.78104;0.72971;	101172	0	0	0	0
DIA_OC2.mzML	DIA_OC2	Q12931	Q12931	TRAP1_HUMAN	TRAP1	1.34E+06	702037	246375	1.34E+06	702037	246375	246375	ELLQESALIR	ELLQESALIR	ELLQESALIR2	2	3.66E-05	0.00069676	0.000292826	0.000310463	0.000287687	0.000310559	0	1	388400	188355	388400	0.785182	64.8444	64.7122	64.9333	110.101	64.8692	110.028	Heat shock protein 75 kDa, mitochondrial	0.000287356	0	3.47E+06	2.59445	0.529287	2.38475	0.999911	1.3441	0.0648587	233678;180904;128743;146195;33168.9;14465.8;	161282;116509;108614;110608;20460;14465.8;	0.741629;0.764521;0.93456;0.870453;0.780525;0.944771;	101172	0	0	0	0
DIA_OC3.mzML	DIA_OC3	Q12931	Q12931	TRAP1_HUMAN	TRAP1	1.15E+06	652572	220100	1.15E+06	652572	220100	220100	ELLQESALIR	ELLQESALIR	ELLQESALIR2	2	3.67E-05	0.00069676	0.000314861	0.000292312	0.000287687	0.000292398	0	1	363648	206225	363648	0.933661	64.3456	64.2569	64.4771	110.101	64.4041	110.009	Heat shock protein 75 kDa, mitochondrial	0.000287356	0	4.90E+06	2.25672	0.708008	0	0.999263	0.831303	0.00154579	173877;116396;48127.3;87929.4;0;0;	163759;116396;14137.8;83492.4;0;0;	0.93493;0.944542;0.542471;0.916001;0;0;	100413	0	0	0	0
DIA_OC1.mzML	DIA_OC1	O43813	O43813	LANC1_HUMAN	LANCL1	1.18E+06	740799	675604	1.18E+06	740799	675604	675604	ELLQQMER	ELLQQMER	ELLQQMER2	2	0.00565348	0.0109696	0.000315457	0.000313775	0.000287687	0.000313873	0	1	350571	217239	350571	0.856445	47.7481	47.5282	47.9267	81.7781	47.3769	82.3618	Glutathione S-transferase LANCL1	0.0017338	0.77981	1.51E+06	2.9771	0.493041	0	0.769142	1.05795	0.00403951	0;144667;110713;105543;5009.51;284028;	0;144667;107212;98691.9;0;261402;	0;0.857545;0.860954;0.849936;0.564267;0.899532;	74325	0	0	0	0
DIA_OC3.mzML	DIA_OC3	O43813	O43813	LANC1_HUMAN	LANCL1	1.21E+06	637304	715186	1.21E+06	637304	715186	715186	ELLQQMER	ELLQQMER	ELLQQMER2	2	0.00114983	0.0109696	0.000314861	0.000292312	0.000287687	0.000292398	0	1	244437	147906	244437	0.888628	47.168	47.037	47.257	81.7781	46.8958	82.227	Glutathione S-transferase LANCL1	0.0017338	0.915259	2.98E+06	1.75594	0.0643291	0	0.95843	0.722737	0.00297483	0;80316.7;155320;129814;15921.2;205845;	0;0;155320;89116.5;13540;0;	0;0.41653;0.944173;0.79182;0.835073;-0.42684;	73497	0	0	0	0
DIA_ON1.mzML	DIA_ON1	O43813	O43813	LANC1_HUMAN	LANCL1	1.84E+06	1.97E+06	2.25E+06	1.84E+06	1.97E+06	2.25E+06	2.25E+06	ELLQQMER	ELLQQMER	ELLQQMER2	2	0.000230734	0.0109696	0.000853242	0.000732064	0.000287687	0.000732064	0	1	780521	841983	780521	0.980169	47.0932	46.9618	47.2717	81.7781	46.9483	82.027	Glutathione S-transferase LANCL1	0.0017338	0.892522	2.61E+06	3.98727	0.386853	0	0.999429	0	-1.00E+07	0;414968;236281;133647;40418.7;23443;	0;414968;231906;133647;40418.7;14076.3;	0;0.988442;0.970638;0.971024;0.874288;0.797987;	73290	0	0	0	0
DIA_ON2.mzML	DIA_ON2	O43813	O43813	LANC1_HUMAN	LANCL1	1.76E+06	2.06E+06	2.37E+06	1.76E+06	2.06E+06	2.37E+06	2.37E+06	ELLQQMER	ELLQQMER	ELLQQMER2	2	0.000189861	0.0109696	0.000752445	0.000621891	0.000287687	0.000621891	0	1	800223	840958	800223	0.952727	47.1347	47.003	47.309	81.7781	46.9075	82.1478	Glutathione S-transferase LANCL1	0.0017338	0.7874	2.51E+06	4.01808	0.35425	0	0.997598	0	-1.00E+07	0;395168;270502;139425;52019.5;25353.5;	0;395168;267304;137750;52019.5;12560.2;	0;0.967145;0.923552;0.967979;0.958646;0.771922;	73359	0	0	0	0
DIA_ON3.mzML	DIA_ON3	O43813	O43813	LANC1_HUMAN	LANCL1	1.99E+06	1.99E+06	2.13E+06	1.99E+06	1.99E+06	2.13E+06	2.13E+06	ELLQQMER	ELLQQMER	ELLQQMER2	2	0.000304847	0.0109696	0.000784314	0.000740741	0.000287687	0.000740741	0	1	903638	913435	903638	0.967677	46.9311	46.8009	47.064	81.7781	46.7581	82.0763	Glutathione S-transferase LANCL1	0.0017338	0.962326	3.17E+06	4.56316	0.323954	0	0.998502	0	-1.00E+07	0;442261;348305;125236;47221.6;26055.6;	0;432093;348305;123240;47221.6;26055.6;	0;0.965513;0.970203;0.968129;0.970876;0.950726;	73083	0	0	0	0
DIA_IN1.mzML	DIA_IN1	O43813	O43813	LANC1_HUMAN	LANCL1	1.48E+06	2.01E+06	1.87E+06	1.48E+06	2.01E+06	1.87E+06	1.87E+06	ELLQQMER	ELLQQMER	ELLQQMER2	2	0.00293333	0.0109696	0.000832639	0.000777605	0.000287687	0.000777605	0	1	73426.1	91626.3	73426.1	0.61911	47.5553	47.3806	47.6442	81.7781	47.2776	82.2047	Glutathione S-transferase LANCL1	0.0017338	0.922881	3.04E+06	1.60894	0.376804	0	0.927944	0	-1.00E+07	0;102134;88183.1;75018;14561.6;0;	0;30942.5;28533.5;13950;14561.6;0;	0;0.632521;0.669968;0.485338;0.72967;0;	73980	0	0	0	0
DIA_IN2.mzML	DIA_IN2	O43813	O43813	LANC1_HUMAN	LANCL1	1.23E+06	1.76E+06	1.90E+06	1.23E+06	1.76E+06	1.90E+06	1.90E+06	ELLQQMER	ELLQQMER	ELLQQMER2	2	0.000216333	0.0109696	0.000814332	0.000677966	0.000287687	0.000677966	0	1	758447	1.03E+06	758447	0.990458	46.8462	46.7141	47.0249	81.7781	46.7386	81.9661	Glutathione S-transferase LANCL1	0.0017338	0.871139	2.77E+06	3.88036	0.381102	0	0.99356	1.05795	0.00567101	0;321551;310510;127679;55656.1;0;	0;321551;310510;126386;55656.1;0;	0;0.992251;0.987591;0.992943;0.985397;0;	72876	0	0	0	0
DIA_IN3.mzML	DIA_IN3	O43813	O43813	LANC1_HUMAN	LANCL1	1.58E+06	2.12E+06	1.98E+06	1.58E+06	2.12E+06	1.98E+06	1.98E+06	ELLQQMER	ELLQQMER	ELLQQMER2	2	0.0033436	0.0109696	0.000801282	0.000719424	0.000287687	0.000719424	0	1	362209	465447	362209	0.922155	47.1539	47.0229	47.3288	81.7781	46.9091	82.1651	Glutathione S-transferase LANCL1	0.0017338	0.811204	2.85E+06	2.41571	0.179705	0	0.936707	0.842543	0.389488	0;211371;119876;171556;10302.1;5638.08;	0;211371;0;150838;0;0;	0;0.962745;0.486729;0.865276;0.557362;0.439418;	73359	0	0	0	0
DIA_OC1.mzML	DIA_OC1	P49792	P49792	RBP2_HUMAN	RANBP2	284673	176774	181318	284673	176774	181318	97781.4	ELLQSFDSALQSVK	ELLQSFDSALQSVK	ELLQSFDSALQSVK2	2	0.00021063	0.0038559	0.000315457	0.000313775	0.000287687	0.000313873	0	1	84470.7	66132.4	84470.7	0.96614	86.4602	86.3287	86.5924	151.739	86.4986	151.563	E3 SUMO-protein ligase RanBP2	0.000755487	0.970921	768160	2.04786	0.459535	0.413874	0.996214	1.08798	0.141491	66059.7;15249.2;5755.51;0;16525.7;0;	66059.7;0;1885.35;0;16525.7;0;	0.991301;0.353598;0.600147;0;0.907318;0;	134933	0	0	0	0
DIA_OC2.mzML	DIA_OC2	P49792	P49792	RBP2_HUMAN	RANBP2	284496	146373	194260	284496	146373	194260	104738	ELLQSFDSALQSVK	ELLQSFDSALQSVK	ELLQSFDSALQSVK2	2	0.000106496	0.0038559	0.000292826	0.000310463	0.000287687	0.000310559	0	1	129414	75613.4	129414	0.931638	86.3468	86.1251	86.4782	151.739	86.3783	151.683	E3 SUMO-protein ligase RanBP2	0.000755487	0.887663	1.11E+06	1.90524	0.363615	0	0.997756	2.66541	0.168283	108297;30799.8;21656.9;0;13278.3;0;	108297;0;7838.79;0;13278.3;0;	0.963755;0.41225;0.603773;0;0.863249;0;	134864	0	0	0	0
DIA_OC3.mzML	DIA_OC3	P49792	P49792	RBP2_HUMAN	RANBP2	402396	234994	171768	402396	234994	171768	92620	ELLQSFDSALQSVK	ELLQSFDSALQSVK	ELLQSFDSALQSVK2	2	3.67E-05	0.0038559	0.000314861	0.000292312	0.000287687	0.000292398	0	1	46472.2	25226	46472.2	0.719546	85.9438	85.8131	86.033	151.739	85.9959	151.548	E3 SUMO-protein ligase RanBP2	0.000755487	0.926546	914826	1.57019	0.100924	1.75204	0.999084	0.715876	0.135955	98984.8;14890.4;25636.4;8866.38;3993.57;1783.17;	46472.2;0;0;8866.38;0;0;	0.719546;0.351189;0.497916;0.924023;-0.0269289;-0.0269289;	134243	0	0	0	0
DIA_OC1.mzML	DIA_OC1	Q8N335	Q8N335	GPD1L_HUMAN	GPD1L	2.56E+06	1.65E+06	1.73E+06	2.56E+06	1.65E+06	1.73E+06	1.73E+06	ELLQTPNFR	ELLQTPNFR	ELLQTPNFR2	2	8.22E-05	0.00069676	0.000315457	0.000313775	0.000287687	0.000313873	0	1	1.03E+06	636927	1.03E+06	0.926793	60.6999	60.3905	60.9633	103.329	60.8708	103.205	Glycerol-3-phosphate dehydrogenase 1-like protein	0.000290487	0.906642	6.76E+06	3.16045	0.712811	0	0.999032	0	-1.00E+07	603155;578268;371793;325199;	559828;519617;146944;325199;	0.963614;0.889658;0.658815;0.984493;	94614	0	0	0	0
DIA_OC2.mzML	DIA_OC2	Q8N335	Q8N335	GPD1L_HUMAN	GPD1L	3.22E+06	1.67E+06	1.57E+06	3.22E+06	1.67E+06	1.57E+06	1.57E+06	ELLQTPNFR	ELLQTPNFR	ELLQTPNFR2	2	3.66E-05	0.00069676	0.000292826	0.000310463	0.000287687	0.000310559	0	1	1.61E+06	803943	1.61E+06	0.978255	60.659	60.3966	60.9218	103.329	60.7687	103.243	Glycerol-3-phosphate dehydrogenase 1-like protein	0.000290487	0.903042	8.89E+06	3.61542	0.82865	0	0.999962	0	-1.00E+07	693387;740149;564806;408551;	643669;664437;560057;408551;	0.986774;0.907098;0.954796;0.99699;	94614	0	0	0	0
DIA_OC3.mzML	DIA_OC3	Q8N335	Q8N335	GPD1L_HUMAN	GPD1L	2.80E+06	1.55E+06	1.05E+06	2.80E+06	1.55E+06	1.05E+06	1.05E+06	ELLQTPNFR	ELLQTPNFR	ELLQTPNFR2	2	3.67E-05	0.00069676	0.000314861	0.000292312	0.000287687	0.000292398	0	1	1.47E+06	877006	1.47E+06	0.970795	60.1586	59.8075	60.422	103.329	60.1769	103.347	Glycerol-3-phosphate dehydrogenase 1-like protein	0.000290487	0.778762	6.36E+06	3.67952	0.911107	0	0.999981	0	-1.00E+07	623666;567496;490157;355766;	623666;567496;490157;355766;	0.994429;0.983161;0.94688;0.962314;	93855	0	0	0	0
DIA_ON1.mzML	DIA_ON1	Q8N335	Q8N335	GPD1L_HUMAN	GPD1L	5.63E+06	6.04E+06	7.70E+06	5.63E+06	6.04E+06	7.70E+06	7.70E+06	ELLQTPNFR	ELLQTPNFR	ELLQTPNFR2	2	0.000230734	0.00069676	0.000853242	0.000732064	0.000287687	0.000732064	0	1	2.18E+06	2.20E+06	2.18E+06	0.939466	60.3408	59.9881	60.5601	103.329	60.4524	103.176	Glycerol-3-phosphate dehydrogenase 1-like protein	0.000290487	0.606929	4.71E+06	3.59869	0.931302	0	0.999809	0	-1.00E+07	882141;775965;908413;486599;	850325;775965;841158;486599;	0.943607;0.967586;0.908912;0.985049;	94062	0	0	0	0
DIA_ON2.mzML	DIA_ON2	Q8N335	Q8N335	GPD1L_HUMAN	GPD1L	6.41E+06	6.90E+06	7.81E+06	6.41E+06	6.90E+06	7.81E+06	7.81E+06	ELLQTPNFR	ELLQTPNFR	ELLQTPNFR2	2	0.00012216	0.00069676	0.000752445	0.000621891	0.000287687	0.000621891	0	1	2.23E+06	2.25E+06	2.23E+06	0.977913	60.3739	60.0226	60.5943	103.329	60.4873	103.202	Glycerol-3-phosphate dehydrogenase 1-like protein	0.000290487	0.785491	2.65E+06	3.76371	0.90966	0	0.999026	0	-1.00E+07	910451;797222;838906;475758;	910451;797221;838906;475758;	0.998126;0.970993;0.961839;0.967574;	94131	0	0	0	0
DIA_ON3.mzML	DIA_ON3	Q8N335	Q8N335	GPD1L_HUMAN	GPD1L	6.15E+06	6.21E+06	7.55E+06	6.15E+06	6.21E+06	7.55E+06	7.55E+06	ELLQTPNFR	ELLQTPNFR	ELLQTPNFR2	2	0.000225378	0.00069676	0.000784314	0.000740741	0.000287687	0.000740741	0	1	2.17E+06	2.13E+06	2.17E+06	0.965755	60.134	59.8285	60.3525	103.329	60.218	103.196	Glycerol-3-phosphate dehydrogenase 1-like protein	0.000290487	0.351767	2.91E+06	3.71061	0.900933	0	0.999422	1.05795	0.305766	904294;877870;836722;510195;	884051;877870;802271;484438;	0.980085;0.977451;0.953183;0.960424;	93786	0	0	0	0
DIA_IN1.mzML	DIA_IN1	Q8N335	Q8N335	GPD1L_HUMAN	GPD1L	2.86E+06	3.39E+06	3.83E+06	2.86E+06	3.39E+06	3.83E+06	3.83E+06	ELLQTPNFR	ELLQTPNFR	ELLQTPNFR2	2	0.000504668	0.00069676	0.000832639	0.000777605	0.000287687	0.000777605	0	1	498252	607386	498252	0.845998	60.5398	60.3654	60.8915	103.329	60.7579	103.091	Glycerol-3-phosphate dehydrogenase 1-like protein	0.000290487	0.818167	1.35E+06	2.46133	0.89695	0	0.995782	0	-1.00E+07	249128;362997;243318;123650;	134634;166176;239968;123650;	0.61449;0.680741;0.908257;0.977246;	94338	0	0	0	0
DIA_IN2.mzML	DIA_IN2	Q8N335	Q8N335	GPD1L_HUMAN	GPD1L	3.18E+06	4.83E+06	3.13E+06	3.18E+06	4.83E+06	3.13E+06	3.13E+06	ELLQTPNFR	ELLQTPNFR	ELLQTPNFR2	2	0.000413052	0.00069676	0.000814332	0.000677966	0.000287687	0.000677966	0	1	588540	813350	588540	0.893459	59.9754	59.8005	60.2409	103.329	60.2487	103.027	Glycerol-3-phosphate dehydrogenase 1-like protein	0.000290487	0	411108	2.55918	0.816181	0	0.988712	0	-1.00E+07	328345;240283;229690;99372;	309927;178026;229690;48922.9;	0.933708;0.761097;0.942956;0.406093;	93441	0	0	0	0
DIA_IN3.mzML	DIA_IN3	Q8N335	Q8N335	GPD1L_HUMAN	GPD1L	2.90E+06	3.69E+06	4.14E+06	2.90E+06	3.69E+06	4.14E+06	4.14E+06	ELLQTPNFR	ELLQTPNFR	ELLQTPNFR2	2	0.00036914	0.00069676	0.000801282	0.000719424	0.000287687	0.000719424	0	1	515993	692223	515993	0.856605	60.2748	60.0122	60.5381	103.329	60.4695	103.112	Glycerol-3-phosphate dehydrogenase 1-like protein	0.000290487	0.470586	2.42E+06	2.59173	0.790155	0	0.996741	0	-1.00E+07	272269;373325;181135;147295;	237225;188827;131472;147295;	0.819527;0.710505;0.775855;0.988395;	93924	0	0	0	0
DIA_OC1.mzML	DIA_OC1	P39060	P39060	COIA1_HUMAN	COL18A1	8.21E+07	5.59E+07	7.21E+07	8.21E+07	5.59E+07	7.21E+07	7.21E+07	ELLREETGAALKPR	ELLREETGAALKPR	ELLREETGAALKPR3	3	4.74E-05	0.000297398	0.000315457	0.000313775	0.000287687	0.000313873	0	1	1.00E+07	6.09E+06	1.00E+07	0.984029	38.4645	38.2859	38.6841	65.27	38.4414	65.3162	Collagen alpha-1(XVIII) chain	0.000184775	0.997968	7.90E+07	5.85243	0.802078	10.8095	0.999753	0	-1.00E+07	3.83615e+06;3.4931e+06;2.88419e+06;2.71081e+06;2.47949e+06;2.21935e+06;	3.6701e+06;3.4931e+06;2.88419e+06;2.71081e+06;2.47949e+06;2.21935e+06;	0.960288;0.997958;0.997368;0.989041;0.998731;0.997646;	59766	0	0	0	0
DIA_OC2.mzML	DIA_OC2	P39060	P39060	COIA1_HUMAN	COL18A1	1.13E+08	5.88E+07	6.76E+07	1.13E+08	5.88E+07	6.76E+07	6.76E+07	ELLREETGAALKPR	ELLREETGAALKPR	ELLREETGAALKPR3	3	3.66E-05	0.000297398	0.000292826	0.000310463	0.000287687	0.000310559	0	1	1.29E+07	6.35E+06	1.29E+07	0.997283	38.4065	38.1891	38.6278	65.27	38.4272	65.246	Collagen alpha-1(XVIII) chain	0.000184775	0.997577	1.02E+08	5.93368	0.856837	10.8515	0.998247	0	-1.00E+07	4.72438e+06;4.48414e+06;3.68671e+06;3.44727e+06;3.26077e+06;2.81044e+06;	4.72438e+06;4.48414e+06;3.68671e+06;3.44727e+06;3.26077e+06;2.81044e+06;	0.997267;0.997236;0.997359;0.993435;0.99829;0.996828;	59697	0	0	0	0
DIA_OC3.mzML	DIA_OC3	P39060	P39060	COIA1_HUMAN	COL18A1	9.70E+07	5.55E+07	6.82E+07	9.70E+07	5.55E+07	6.82E+07	6.82E+07	ELLREETGAALKPR	ELLREETGAALKPR	ELLREETGAALKPR3	3	3.67E-05	0.000297398	0.000314861	0.000292312	0.000287687	0.000292398	0	1	1.07E+07	5.66E+06	1.07E+07	0.985172	37.7571	37.537	37.9344	65.27	37.8415	65.1334	Collagen alpha-1(XVIII) chain	0.000184775	0.999206	8.63E+07	5.85255	0.836088	10.7831	0.999875	0	-1.00E+07	3.71102e+06;3.83479e+06;3.16806e+06;3.01899e+06;2.84081e+06;2.44807e+06;	3.71102e+06;3.83479e+06;3.16806e+06;3.01899e+06;2.84081e+06;2.44807e+06;	0.963592;0.996539;0.996691;0.992973;0.99687;0.996632;	58731	0	0	0	0
DIA_IN1.mzML	DIA_IN1	P39060	P39060	COIA1_HUMAN	COL18A1	2.46E+06	3.02E+06	3.40E+06	2.46E+06	3.02E+06	3.40E+06	3.40E+06	ELLREETGAALKPR	ELLREETGAALKPR	ELLREETGAALKPR3	3	0.000201248	0.000297398	0.000832639	0.000777605	0.000287687	0.000777605	0	1	67494.7	91048.9	67494.7	0.93587	38.1403	38.051	38.2722	65.27	38.367	64.9138	Collagen alpha-1(XVIII) chain	0.000184775	0.472093	1.73E+06	3.84713	0.613415	4.33778	0.999771	0	-1.00E+07	22184.4;21605.9;25832.4;35032.9;0;12938.9;	22184.4;19477.9;25832.4;34383.5;0;10907.1;	0.950396;0.876185;0.968399;0.913594;0;0.833;	59214	0	0	0	0
DIA_IN3.mzML	DIA_IN3	P39060	P39060	COIA1_HUMAN	COL18A1	2.88E+06	3.67E+06	3.96E+06	2.88E+06	3.67E+06	3.96E+06	3.96E+06	ELLREETGAALKPR	ELLREETGAALKPR	ELLREETGAALKPR3	3	0.000185357	0.000297398	0.000801282	0.000719424	0.000287687	0.000719424	0	1	133063	178237	133063	0.945559	37.8208	37.69	37.9534	65.27	38.0566	64.8884	Collagen alpha-1(XVIII) chain	0.000184775	0.976697	1.65E+06	3.72818	0.694903	5.44558	0.999993	0	-1.00E+07	43302.7;48864.4;44667.8;57672;0;29598.4;	40223;48864.4;43975.9;51619.4;0;28368.6;	0.924361;0.960318;0.948546;0.869339;0;0.87754;	58731	0	0	0	0
DIA_OC1.mzML	DIA_OC1	P36871	P36871	PGM1_HUMAN	PGM1	3.81E+06	2.38E+06	2.87E+06	3.81E+06	2.38E+06	2.87E+06	2.87E+06	ELLSGPNR	ELLSGPNR	ELLSGPNR2	2	0.0031911	0.0112325	0.000315457	0.000313775	0.000287687	0.000313873	0	1	1.01E+06	627100	1.01E+06	0.994592	34.1011	33.9266	34.2787	57.9848	33.5922	58.8089	Phosphoglucomutase-1	0.00181243	0.989895	6.25E+06	1.41949	0.585424	0.283939	0.858358	0.559283	0.0090958	1.00742e+06;85264.8;22359.8;4299.34;0;0;	1.00742e+06;0;7179.98;1380.56;0;0;	0.99518;0.303991;0.565411;0.565411;0;0;	52927	0	0	0	0
DIA_OC2.mzML	DIA_OC2	P36871	P36871	PGM1_HUMAN	PGM1	4.03E+06	2.17E+06	2.85E+06	4.03E+06	2.17E+06	2.85E+06	2.85E+06	ELLSGPNR	ELLSGPNR	ELLSGPNR2	2	0.00663101	0.0112325	0.000292826	0.000310463	0.000287687	0.000310559	0	1	1.16E+06	562511	1.16E+06	0.992861	34.1354	33.9611	34.3129	57.9848	33.6645	58.7553	Phosphoglucomutase-1	0.00181243	0.996649	6.83E+06	1.66549	0.572973	0.681439	0.747912	1.26626	0.00367181	1.13517e+06;0;0;22378.4;0;0;	1.13517e+06;0;0;20690.4;0;0;	0.995591;0;0;0.843085;0;0;	52996	0	0	0	0
DIA_ON1.mzML	DIA_ON1	P36871	P36871	PGM1_HUMAN	PGM1	4.38E+06	4.91E+06	3.87E+06	4.38E+06	4.91E+06	3.87E+06	3.87E+06	ELLSGPNR	ELLSGPNR	ELLSGPNR2	2	0.00314183	0.0112325	0.000853242	0.000732064	0.000287687	0.000732064	0	1	741059	824059	741059	0.991392	33.7626	33.6321	33.94	57.9848	33.3097	58.7282	Phosphoglucomutase-1	0.00181243	0.958656	2.95E+06	1.94168	0.838182	0	0.940052	0.834763	0.228368	499389;241670;0;0;0;0;	499389;241670;0;0;0;0;	0.991739;0.990675;0;0;0;0;	52375	0	0	0	0
DIA_ON2.mzML	DIA_ON2	P36871	P36871	PGM1_HUMAN	PGM1	3.86E+06	4.34E+06	3.95E+06	3.86E+06	4.34E+06	3.95E+06	3.95E+06	ELLSGPNR	ELLSGPNR	ELLSGPNR2	2	0.000874585	0.0112325	0.000752445	0.000621891	0.000287687	0.000621891	0	1	731973	835697	731973	0.990415	33.7492	33.5725	33.9267	57.9848	33.2939	58.7161	Phosphoglucomutase-1	0.00181243	0.978854	4.29E+06	2.15604	0.83661	0.441728	0.983379	1.00153	0.00334003	500505;232666;0;1551.69;0;0;	498800;232666;0;506.71;0;0;	0.989097;0.994147;0;0.574479;0;0;	52375	0	0	0	0
DIA_IN1.mzML	DIA_IN1	P36871	P36871	PGM1_HUMAN	PGM1	2.88E+06	3.49E+06	3.37E+06	2.88E+06	3.49E+06	3.37E+06	3.37E+06	ELLSGPNR	ELLSGPNR	ELLSGPNR2	2	0.00125301	0.0112325	0.000832639	0.000777605	0.000287687	0.000777605	0	1	668694	819264	668694	0.993703	33.9945	33.8174	34.169	57.9848	33.6176	58.5822	Phosphoglucomutase-1	0.00181243	0.964886	2.26E+06	1.96692	0.444441	0	0.968363	1.12221	1.40E-05	459583;218543;0;0;0;0;	450151;218543;0;0;0;0;	0.993637;0.993838;0;0;0;0;	52720	0	0	0	0
DIA_IN3.mzML	DIA_IN3	P36871	P36871	PGM1_HUMAN	PGM1	2.98E+06	3.66E+06	3.48E+06	2.98E+06	3.66E+06	3.48E+06	3.48E+06	ELLSGPNR	ELLSGPNR	ELLSGPNR2	2	0.00616769	0.0112325	0.000801282	0.000719424	0.000287687	0.000719424	0	1	544245	697892	544245	0.96905	33.7657	33.5884	33.898	57.9848	33.3337	58.6692	Phosphoglucomutase-1	0.00181243	0.955669	1.84E+06	1.6948	0.450128	0	0.898472	1.15363	0.198911	389984;154261;0;0;0;0;	389984;154261;0;0;0;0;	0.992183;0.910566;0;0;0;0;	52375	0	0	0	0
DIA_OC1.mzML	DIA_OC1	P49411	P49411	EFTU_HUMAN	TUFM	1.02E+07	6.75E+06	6.81E+06	1.02E+07	6.75E+06	6.81E+06	6.81E+06	ELLTEFGYK	ELLTEFGYK	ELLTEFGYK2	2	0.000146924	0.00570125	0.000315457	0.000313775	0.000287687	0.000313873	0	1	42304.8	28487.7	42304.8	0.857857	69.5506	69.4177	69.6396	118.931	69.5416	118.895	Elongation factor Tu, mitochondrial	0.0010388	0.845495	709633	3.08409	0.329994	0	0.996838	1.01194	0.306533	8322.72;44946.9;44338.1;4389.15;1665.54;4127.41;	2679.56;35497.8;29710.7;0;536.232;4127.41;	0.650984;0.864324;0.690009;-0.0623182;0.650984;0.936539;	108482	0	0	0	0
DIA_OC2.mzML	DIA_OC2	P49411	P49411	EFTU_HUMAN	TUFM	1.43E+07	7.45E+06	7.08E+06	1.43E+07	7.45E+06	7.08E+06	7.08E+06	ELLTEFGYK	ELLTEFGYK	ELLTEFGYK2	2	0.00196073	0.00570125	0.000292826	0.000310463	0.000287687	0.000310559	0	1	61399.1	31402.2	61399.1	0.877545	69.5481	69.3704	69.8104	118.931	69.4744	119.039	Elongation factor Tu, mitochondrial	0.0010388	0.776053	1.32E+06	1.08308	0.377928	0	0.923994	1.21541	0.172177	6715.12;61399.1;69010.2;23702.8;3687.63;1875.77;	0;61399.1;12765.9;23702.8;0;0;	0.193727;0.877545;0.379841;0.893078;0.409177;0.551321;	108551	0	0	0	0
DIA_OC3.mzML	DIA_OC3	P49411	P49411	EFTU_HUMAN	TUFM	1.06E+07	6.43E+06	6.71E+06	1.06E+07	6.43E+06	6.71E+06	6.71E+06	ELLTEFGYK	ELLTEFGYK	ELLTEFGYK2	2	3.67E-05	0.00570125	0.000314861	0.000292312	0.000287687	0.000292398	0	1	108914	68826.5	108914	0.949602	68.9679	68.879	69.0538	118.931	69.032	118.779	Elongation factor Tu, mitochondrial	0.0010388	0.350464	627292	3.22106	0.376641	0.368004	0.999902	1.05861	0.0264428	81914.9;44573;14909.4;3727.95;5330.21;1771.11;	69202.1;38383.5;595.48;3727.95;1178.79;1328.33;	0.942357;0.96778;0.0558505;0.801784;0.403362;0.801784;	107654	0	0	0	0
DIA_OC1.mzML	DIA_OC1	P46781	P46781	RS9_HUMAN	RPS9	8.61E+06	5.46E+06	6.22E+06	8.61E+06	5.46E+06	6.22E+06	6.22E+06	ELLTLDEKDPR	ELLTLDEKDPR	ELLTLDEKDPR2	2	8.22E-05	0.00391326	0.000315457	0.000313775	0.000287687	0.000313873	0	1	602758	357546	602758	0.97107	47.0984	46.9627	47.3155	81.2913	47.0734	81.3366	40S ribosomal protein S9	0.000789209	0.965203	1.68E+06	1.97519	0.787095	1.42822	0.999086	0.751204	0.000691711	555034;52513.1;8871.66;0;10717.6;81641.7;	550245;52513.1;0;0;0;20926.2;	0.979516;0.882571;0.0514161;0;0.343362;0.57904;	73304	0	0	0	0
DIA_OC2.mzML	DIA_OC2	P46781	P46781	RS9_HUMAN	RPS9	9.83E+06	4.94E+06	5.52E+06	9.83E+06	4.94E+06	5.52E+06	5.52E+06	ELLTLDEKDPR	ELLTLDEKDPR	ELLTLDEKDPR2	2	0.000134363	0.00391326	0.000292826	0.000310463	0.000287687	0.000310559	0	1	735808	365500	735808	0.993068	47.0301	46.8992	47.2064	81.2913	47.0604	81.2426	40S ribosomal protein S9	0.000789209	0.836152	1.56E+06	1.36012	0.72143	0.184567	0.997314	1.07487	0.00447878	734075;19304.6;53203.7;5644.85;0;17266.4;	734075;0;0;1733.28;0;0;	0.994113;0.533719;-0.438336;0.550655;0;0.510001;	73235	0	0	0	0
DIA_OC3.mzML	DIA_OC3	P46781	P46781	RS9_HUMAN	RPS9	9.47E+06	5.36E+06	5.78E+06	9.47E+06	5.36E+06	5.78E+06	5.78E+06	ELLTLDEKDPR	ELLTLDEKDPR	ELLTLDEKDPR2	2	3.67E-05	0.00391326	0.000314861	0.000292312	0.000287687	0.000292398	0	1	738897	407281	738897	0.980387	46.6077	46.4303	46.7819	81.2913	46.6058	81.2885	40S ribosomal protein S9	0.000789209	0.993573	1.72E+06	1.7801	0.102095	0.443199	0.999652	1.03793	0.0636226	713060;64632;0;8596.22;10738.2;18395.1;	713060;25837.5;0;0;0;6353.05;	0.992297;0.651681;0;0.382362;0.400973;0.610689;	72614	0	0	0	0
DIA_IN3.mzML	DIA_IN3	P46781	P46781	RS9_HUMAN	RPS9	2.39E+06	3.49E+06	3.09E+06	2.39E+06	3.49E+06	3.09E+06	3.09E+06	ELLTLDEKDPR	ELLTLDEKDPR	ELLTLDEKDPR2	2	0.00622768	0.00391326	0.000801282	0.000719424	0.000287687	0.000719424	0	1	70812.4	92859.8	70812.4	0.748265	46.59	46.4578	46.6789	81.2913	46.617	81.2472	40S ribosomal protein S9	0.000789209	0	0	1.24539	0.0263778	0.53712	0.897881	1.00187	0.241487	96732;3638.57;6543.28;16875.4;0;60413.5;	53937.1;0;0;16875.4;0;0;	0.689317;0.538381;-0.0628034;0.936675;0;-0.0628034;	72476	0	0	0	0
DIA_OC1.mzML	DIA_OC1	P46781	P46781	RS9_HUMAN	RPS9	8.61E+06	5.46E+06	6.22E+06	8.61E+06	5.46E+06	6.22E+06	6.22E+06	ELLTLDEKDPR	ELLTLDEKDPR	ELLTLDEKDPR3	3	4.74E-05	0.00069676	0.000315457	0.000313775	0.000287687	0.000313873	0	1	212267	125633	212267	0.907602	47.1279	46.9932	47.2608	81.3868	47.1324	81.3843	40S ribosomal protein S9	0.000290487	0.954754	1.53E+07	3.78574	0.512213	4.79913	0.999999	1.04383	0.0106793	259385;173176;116912;56881.1;58716.2;41761;	101610;158634;98407.3;55143.5;58716.2;0;	0.632403;0.878594;0.854373;0.93407;0.971954;0.419649;	73351	0	0	0	0
DIA_OC2.mzML	DIA_OC2	P46781	P46781	RS9_HUMAN	RPS9	9.83E+06	4.94E+06	5.52E+06	9.83E+06	4.94E+06	5.52E+06	5.52E+06	ELLTLDEKDPR	ELLTLDEKDPR	ELLTLDEKDPR3	3	3.66E-05	0.00069676	0.000292826	0.000310463	0.000287687	0.000310559	0	1	232807	116574	232807	0.812748	47.0606	46.8866	47.1488	81.3868	47.1177	81.2937	40S ribosomal protein S9	0.000290487	0.979356	1.72E+07	3.97293	0.653882	4.05578	0.999999	0.683696	0.0145983	206262;231118;167760;75400.6;78254.7;93210.5;	199202;127457;103092;65201.2;64513.8;93210.5;	0.928975;0.494876;0.752324;0.873317;0.848091;0.91123;	73282	0	0	0	0
DIA_OC3.mzML	DIA_OC3	P46781	P46781	RS9_HUMAN	RPS9	9.47E+06	5.36E+06	5.78E+06	9.47E+06	5.36E+06	5.78E+06	5.78E+06	ELLTLDEKDPR	ELLTLDEKDPR	ELLTLDEKDPR3	3	3.67E-05	0.00069676	0.000314861	0.000292312	0.000287687	0.000292398	0	1	287592	158521	287592	0.953188	46.6371	46.5065	46.7693	81.3868	46.6625	81.3381	40S ribosomal protein S9	0.000290487	0.925681	1.81E+07	4.46721	0.651738	5.19106	0.999998	0.563034	0.00959417	229831;261717;149112;83260.6;64602.6;117295;	205259;223340;144085;78904.8;64602.6;64766.3;	0.84095;0.87929;0.951348;0.950437;0.960652;0.678337;	72661	0	0	0	0
DIA_IN2.mzML	DIA_IN2	P46781	P46781	RS9_HUMAN	RPS9	2.16E+06	3.15E+06	3.10E+06	2.16E+06	3.15E+06	3.10E+06	3.10E+06	ELLTLDEKDPR	ELLTLDEKDPR	ELLTLDEKDPR3	3	0.000216333	0.00069676	0.000814332	0.000677966	0.000287687	0.000677966	0	1	28694.9	38880.5	28694.9	0.733443	46.4018	46.2704	46.621	81.3868	46.4992	81.2383	40S ribosomal protein S9	0.000290487	0.697554	2.84E+06	1.7843	0.352439	0.124308	0.998706	0.240363	0.0169323	0;71385;34091.2;17241.4;4727.59;11146.1;	0;71385;21540.2;5689.03;1465.69;0;	0;0.982445;0.786056;0.587102;0.528252;0.230887;	72178	0	0	0	0
DIA_OC1.mzML	DIA_OC1	P26368	P26368	U2AF2_HUMAN	U2AF2	269146	213303	195301	269146	213303	195301	195301	ELLTSFGPLK	ELLTSFGPLK	ELLTSFGPLK2	2	4.74E-05	0.00069676	0.000315457	0.000313775	0.000287687	0.000313873	0	1	227696	149794	227696	0.957869	76.0782	75.9037	76.2134	130.663	76.2252	130.436	Splicing factor U2AF 65 kDa subunit	0.000290487	0.978508	1.57E+06	3.43048	0.385072	0	0.999908	0.205473	0.0333337	82574.5;82859.9;120325;29930;7758.42;19291.8;	0;82859.9;116354;28482;2942.4;1396.06;	0.563896;0.987665;0.939403;0.946629;0.593581;-0.00147148;	118695	0	0	0	0
DIA_OC2.mzML	DIA_OC2	P26368	P26368	U2AF2_HUMAN	U2AF2	310647	165892	211496	310647	165892	211496	211496	ELLTSFGPLK	ELLTSFGPLK	ELLTSFGPLK2	2	3.66E-05	0.00069676	0.000292826	0.000310463	0.000287687	0.000310559	0	1	211413	113879	211413	0.907841	76.0173	75.8007	76.1953	130.663	76.1663	130.367	Splicing factor U2AF 65 kDa subunit	0.000290487	0.960576	1.85E+06	3.47261	0.594575	0	0.99996	1.44284	0.283443	177853;93817.6;134420;38551.9;12064.6;17733.2;	174905;43295.9;134420;33697.1;3040.74;5924.86;	0.844048;0.710286;0.990089;0.833577;0.523073;0.496251;	118695	0	0	0	0
DIA_OC3.mzML	DIA_OC3	P26368	P26368	U2AF2_HUMAN	U2AF2	400801	217973	185364	400801	217973	185364	185364	ELLTSFGPLK	ELLTSFGPLK	ELLTSFGPLK2	2	3.67E-05	0.00069676	0.000314861	0.000292312	0.000287687	0.000292398	0	1	274793	171328	274793	0.974052	75.4425	75.268	75.5757	130.663	75.5364	130.508	Splicing factor U2AF 65 kDa subunit	0.000290487	0.962947	1.34E+06	3.79094	0.651688	0	0.999989	0.988896	0.0756554	133230;109929;133146;31717.2;6352.33;9283.54;	58496.1;109929;133146;31717.2;0;0;	0.684218;0.981891;0.974053;0.946881;0.481788;0.539369;	117798	0	0	0	0
DIA_OC3.mzML	DIA_OC3	P24844	P19105;O14950;P24844	MYL9_HUMAN	MYL9	5.10E+06	2.82E+06	2.91E+06	5.10E+06	2.82E+06	2.91E+06		ELLTTMGDR	ELLTTMGDR	ELLTTMGDR2	2	3.67E-05	0.00450213	0.000314861	0.000292312	0.000287687	0.000292398	0	0	1.16E+06	695656	1.16E+06	0.948519	47.082	46.9498	47.257	82.1257	47.1044	82.0835	Myosin regulatory light polypeptide 9	0.00087858	0.929347	3.96E+06	3.22356	0.609193	0	0.999904	1.58388	0.0125452	455797;310117;409797;114859;0;0;	441319;310117;409797;57492.4;0;0;	0.904507;0.980439;0.971761;0.775215;0;0;	73358	0	0	0	0
DIA_OC1.mzML	DIA_OC1	O14950;P19105	P19105;O14950	ML12A_HUMAN;ML12B_HUMAN	MYL12A;MYL12B	2.70E+06	1.80E+06	1.47E+06	2.70E+06	1.80E+06	1.47E+06		ELLTTMGDRFTDEEVDELYR	ELLTTMGDRFTDEEVDELYR	ELLTTMGDRFTDEEVDELYR3	3	4.74E-05	0.000297398	1	0.000313775	0.000287687	0.000313873	0	0	2.70E+06	1.80E+06	2.70E+06	0.985755	82.3994	82.267	82.578	142.851	82.3084	142.983	Myosin regulatory light chain 12B	0.000142491	0.981213	5.39E+06	5.75335	0.584999	10.6015	0.999982	0.928629	0.0230151	1.04087e+06;960801;711544;665080;419913;436475;	1.04087e+06;958941;704697;640297;419913;436475;	0.985535;0.985159;0.986892;0.984035;0.982398;0.978604;	128588	0	0	0	0
DIA_OC2.mzML	DIA_OC2	O14950;P19105	P19105;O14950	ML12A_HUMAN;ML12B_HUMAN	MYL12A;MYL12B	3.48E+06	1.84E+06	1.46E+06	3.48E+06	1.84E+06	1.46E+06		ELLTTMGDRFTDEEVDELYR	ELLTTMGDRFTDEEVDELYR	ELLTTMGDRFTDEEVDELYR3	3	3.66E-05	0.000297398	1	0.000310463	0.000287687	0.000310559	0	0	3.48E+06	1.84E+06	3.48E+06	0.984846	82.2896	82.1583	82.4651	142.851	82.2309	142.974	Myosin regulatory light chain 12B	0.000142491	0.996897	6.92E+06	5.6781	0.6534	10.3844	0.999861	1.2103	0.0194294	1.34449e+06;1.2372e+06;899702;853975;523858;572237;	1.34449e+06;1.23205e+06;899702;853975;523858;572237;	0.985686;0.980523;0.989512;0.986994;0.979813;0.978586;	128519	0	0	0	0
DIA_OC3.mzML	DIA_OC3	O14950;P19105	P19105;O14950	ML12A_HUMAN;ML12B_HUMAN	MYL12A;MYL12B	2.86E+06	1.72E+06	1.44E+06	2.86E+06	1.72E+06	1.44E+06		ELLTTMGDRFTDEEVDELYR	ELLTTMGDRFTDEEVDELYR	ELLTTMGDRFTDEEVDELYR3	3	3.67E-05	0.000297398	1	0.000292312	0.000287687	0.000292398	0	0	2.86E+06	1.72E+06	2.86E+06	0.993281	81.8473	81.716	82.0259	142.851	81.7513	143.056	Myosin regulatory light chain 12B	0.000142491	0.957693	4.73E+06	5.59907	0.681788	10.351	0.999997	1.03924	0.00761635	1.12824e+06;1.06952e+06;667146;623803;460559;378348;	1.12824e+06;1.06952e+06;667146;623803;460559;378348;	0.99403;0.995326;0.988735;0.989204;0.989711;0.915141;	127829	0	0	0	0
DIA_OC1.mzML	DIA_OC1	P24844	P24844	MYL9_HUMAN	MYL9	4.73E+06	2.82E+06	3.06E+06	4.73E+06	2.82E+06	3.06E+06	687721	ELLTTMGDRFTDEEVDEMYR	ELLTTMGDRFTDEEVDEMYR	ELLTTMGDRFTDEEVDEMYR3	3	4.74E-05	0.000297398	0.000315457	0.000313775	0.000287687	0.000313873	0	1	377975	253008	377975	0.926557	79.1369	78.873	79.3575	136.273	79.2714	136.042	Myosin regulatory light polypeptide 9	0.000184775	0.950533	1.25E+06	3.08748	0.706589	2.02705	0.999993	0	-1.00E+07	3.59825e+06;205651;120828;111205;91586;85327.9;	1.6788e+06;205651;48976.2;37680.7;91586;80737.9;	0.509228;0.947272;0.684509;0.517237;0.962261;0.833292;	123482	0	0	0	0
DIA_OC2.mzML	DIA_OC2	P24844	P24844	MYL9_HUMAN	MYL9	6.17E+06	3.19E+06	2.85E+06	6.17E+06	3.19E+06	2.85E+06	625660	ELLTTMGDRFTDEEVDEMYR	ELLTTMGDRFTDEEVDEMYR	ELLTTMGDRFTDEEVDEMYR3	3	3.66E-05	0.000297398	0.000292826	0.000310463	0.000287687	0.000310559	0	1	432477	229313	432477	0.927941	79.2525	79.1201	79.3387	136.273	79.2471	136.32	Myosin regulatory light polypeptide 9	0.000184775	0.988014	1.64E+06	3.14777	0.282743	2.23698	0.999865	0.982787	0.000222897	1.62884e+06;264240;157542;22819.8;96974.2;109370;	533270;255630;157542;0;67477.2;109370;	-0.224159;0.965622;0.951376;-0.511153;0.771276;0.936525;	123758	0	0	0	0
DIA_OC3.mzML	DIA_OC3	P24844	P24844	MYL9_HUMAN	MYL9	5.10E+06	2.82E+06	2.91E+06	5.10E+06	2.82E+06	2.91E+06	624712	ELLTTMGDRFTDEEVDEMYR	ELLTTMGDRFTDEEVDEMYR	ELLTTMGDRFTDEEVDEMYR3	3	3.67E-05	0.000297398	0.000314861	0.000292312	0.000287687	0.000292398	0	1	365919	230689	365919	0.944306	78.6303	78.4555	78.7617	136.273	78.7321	136.119	Myosin regulatory light polypeptide 9	0.000184775	0.931402	1.28E+06	3.25934	0.382009	3.6405	0.999987	0	-1.00E+07	2.44402e+06;241599;86337.7;41542.2;97080.5;79561.7;	1.06765e+06;241599;37492.3;12814;90466.4;33853.9;	0.485412;0.983836;0.60328;0.545907;0.948498;0.650989;	122792	0	0	0	0
DIA_OC1.mzML	DIA_OC1	Q9Y5X1	Q9Y5X1	SNX9_HUMAN	SNX9	325402	199875	179098	325402	199875	179098	179098	ELLTVGQEHWK	ELLTVGQEHWK	ELLTVGQEHWK3	3	4.74E-05	0.00331509	0.000315457	0.000313775	0.000287687	0.000313873	0	1	73623.3	45653.4	73623.3	0.894934	53.6509	53.5206	53.8251	91.2278	53.6451	91.2477	Sorting nexin-9	0.000678507	0.894286	1.53E+06	2.84786	0.687052	0.834614	0.999931	0	-1.00E+07	11936;19284.1;32927.2;39516.2;17202.7;1846.42;	3916.68;9104.23;32927.2;23493.4;17202.7;605.886;	0.523287;0.633566;0.956628;0.787047;0.924184;0.523287;	83563	0	0	0	0
DIA_OC2.mzML	DIA_OC2	Q9Y5X1	Q9Y5X1	SNX9_HUMAN	SNX9	819388	437571	242547	819388	437571	242547	242547	ELLTVGQEHWK	ELLTVGQEHWK	ELLTVGQEHWK3	3	0.00174306	0.00331509	0.000292826	0.000310463	0.000287687	0.000310559	0	1	74604.9	36616.9	74604.9	0.785227	53.568	53.4358	53.7018	91.2278	53.5548	91.2549	Sorting nexin-9	0.000678507	0.819317	1.45E+06	2.09622	0.0606231	0	0.931552	1.39262	0.0190227	0;0;30888.1;44760.5;18064.8;4178.59;	0;0;29033.9;27506.1;18064.8;0;	0;0;0.943364;0.495129;0.972779;-0.181284;	83494	0	0	0	0
DIA_OC3.mzML	DIA_OC3	Q9Y5X1	Q9Y5X1	SNX9_HUMAN	SNX9	863214	523640	219263	863214	523640	219263	219263	ELLTVGQEHWK	ELLTVGQEHWK	ELLTVGQEHWK3	3	3.67E-05	0.00331509	0.000314861	0.000292312	0.000287687	0.000292398	0	1	84737.9	48817.9	84737.9	0.939917	52.8039	52.6728	52.9353	91.2278	52.9051	91.0854	Sorting nexin-9	0.000678507	0.615992	2.16E+06	3.35376	0.454415	0	0.999634	1.05795	0.00595336	0;21484.4;26368.5;43108.9;17061.5;5133;	0;21484.4;25969.5;41706.9;17061.5;511.143;	0;0.883325;0.877357;0.9807;0.935444;-0.160526;	82321	0	0	0	0
DIA_ON2.mzML	DIA_ON2	Q9Y5X1	Q9Y5X1	SNX9_HUMAN	SNX9	96294	101061	198061	96294	101061	198061	198061	ELLTVGQEHWK	ELLTVGQEHWK	ELLTVGQEHWK3	3	0.00516961	0.00331509	0.000752445	0.000621891	0.000287687	0.000621891	0	1	1893.41	1963.94	1893.41	0.467941	53.0199	52.8457	53.1088	91.2278	53.1341	91.0632	Sorting nexin-9	0.000678507	0	745987	0.878422	0.440281	0	0.885693	0.731008	0.0238112	0;8578.16;2648.75;2400.34;4595.36;3292.65;	0;8578.16;993.281;900.127;0;0;	0;0.651772;0.467941;0.467941;0.419005;0.313915;	82597	0	0	0	0
DIA_OC1.mzML	DIA_OC1	O95793	O95793	STAU1_HUMAN	STAU1	268839	163902	150885	268839	163902	150885	150885	ELLYGGTSPTAETILK	ELLYGGTSPTAETILK	ELLYGGTSPTAETILK2	2	0.000119265	0.0038559	0.000315457	0.000313775	0.000287687	0.000313873	0	1	84643.5	55400.1	84643.5	0.925823	71.8218	71.691	71.9995	123.378	72.1531	122.823	Double-stranded RNA-binding protein Staufen homolog 1	0.000715421	0.89689	375226	2.5076	0.639857	2.00149	0.998854	0	-1.00E+07	50339.6;30990.8;17798.5;18932.2;0;3398.46;	50339.6;15661.2;5216.37;18642.7;0;0;	0.994031;0.668222;0.430092;0.95805;0;0.280974;	112031	0	0	0	0
DIA_OC2.mzML	DIA_OC2	O95793	O95793	STAU1_HUMAN	STAU1	324275	168406	218163	324275	168406	218163	218163	ELLYGGTSPTAETILK	ELLYGGTSPTAETILK	ELLYGGTSPTAETILK2	2	3.66E-05	0.0038559	0.000292826	0.000310463	0.000287687	0.000310559	0	1	157015	80297.3	157015	0.976517	71.7659	71.6347	71.8985	123.378	72.1031	122.761	Double-stranded RNA-binding protein Staufen homolog 1	0.000715421	0.829488	279176	4.69981	0.409054	5.36554	0.999997	0.957981	0.0914533	78982.4;59138.5;39139.8;20581.2;4645.76;21596;	78191.3;59138.5;33018;19685.1;0;21596;	0.994451;0.958275;0.887711;0.960087;0.490514;0.958549;	112031	0	0	0	0
DIA_OC3.mzML	DIA_OC3	O95793	O95793	STAU1_HUMAN	STAU1	415733	235762	199716	415733	235762	199716	199716	ELLYGGTSPTAETILK	ELLYGGTSPTAETILK	ELLYGGTSPTAETILK2	2	3.67E-05	0.0038559	0.000314861	0.000292312	0.000287687	0.000292398	0	1	133522	79131.6	133522	0.939761	71.279	71.1012	71.4104	123.378	71.4157	123.126	Double-stranded RNA-binding protein Staufen homolog 1	0.000715421	0.827196	272697	4.24108	0.489267	4.99457	0.999997	1.0376	0.0369746	57828.2;52830.2;21698.4;22863.3;7239.93;21251.3;	57828.2;52830.2;21698.4;22863.3;2424.53;10052.2;	0.937573;0.921585;0.908123;0.987293;0.591368;0.794687;	111272	0	0	0	0
DIA_OC1.mzML	DIA_OC1	Q99816	Q99816	TS101_HUMAN	TSG101	1.39E+06	900611	906518	1.39E+06	900611	906518	906518	ELMNLTGTIPVPYR	ELMNLTGTIPVPYR	ELMNLTGTIPVPYR2	2	4.74E-05	0.000297398	0.000315457	0.000313775	0.000287687	0.000313873	0	1	1.02E+06	709788	1.02E+06	0.988055	82.4875	82.3099	82.6662	143.008	82.3859	143.186	Tumor susceptibility gene 101 protein	0.000142491	0.97383	3.38E+06	5.38568	0.593749	7.96932	0.999999	1.16051	0.461247	497062;454843;322690;239854;56897.7;109569;	466426;454843;322690;239854;56897.7;108394;	0.964267;0.991898;0.981998;0.988917;0.933697;0.922244;	128725	0	0	0	0
DIA_OC2.mzML	DIA_OC2	Q99816	Q99816	TS101_HUMAN	TSG101	1.73E+06	913940	884198	1.73E+06	913940	884198	884198	ELMNLTGTIPVPYR	ELMNLTGTIPVPYR	ELMNLTGTIPVPYR2	2	3.66E-05	0.000297398	0.000292826	0.000310463	0.000287687	0.000310559	0	1	1.16E+06	619580	1.16E+06	0.993694	82.3318	82.1572	82.5102	143.008	82.2994	143.072	Tumor susceptibility gene 101 protein	0.000142491	0.952229	4.05E+06	5.12056	0.581607	8.72435	1	1.14404	0.0619021	502543;531256;351812;273223;43726.4;85969.2;	502543;531256;351812;273223;43726.4;82362.1;	0.979453;0.994684;0.993479;0.992046;0.893689;0.801192;	128587	0	0	0	0
DIA_OC3.mzML	DIA_OC3	Q99816	Q99816	TS101_HUMAN	TSG101	1.47E+06	824496	846875	1.47E+06	824496	846875	846875	ELMNLTGTIPVPYR	ELMNLTGTIPVPYR	ELMNLTGTIPVPYR2	2	3.67E-05	0.000297398	0.000314861	0.000292312	0.000287687	0.000292398	0	1	969688	581294	969688	0.989435	82.0681	81.8895	82.2435	143.008	81.8292	143.549	Tumor susceptibility gene 101 protein	0.000142491	0.994434	3.53E+06	5.38166	0.58918	8.82794	0.999999	1.05795	0.0919091	415548;467610;276453;225626;57517;111716;	415548;467610;276453;225626;56382.9;111716;	0.972864;0.996752;0.972579;0.994924;0.894974;0.973241;	128173	0	0	0	0
DIA_OC1.mzML	DIA_OC1	P21695	P21695	GPDA_HUMAN	GPD1	1.99E+06	1.25E+06	927364	1.99E+06	1.25E+06	927364	927364	ELMQTPNFR	ELMQTPNFR	ELMQTPNFR2	2	0.000443628	0.000909439	0.000315457	0.000313775	0.000287687	0.000313873	0	1	738601	451039	738601	0.772012	55.1984	55.0652	55.4647	92.6842	54.6118	93.7007	Glycerol-3-phosphate dehydrogenase [NAD(+)], cytoplasmic	0.000334784	0.436873	7.77E+06	3.19187	0.378122	0.286881	0.983358	0	-1.00E+07	472732;348272;428832;265605;43875.6;54547.1;	287168;139759;269234;182200;43875.6;25298.3;	0.740525;0.664494;0.823018;0.746268;0.960018;0.548162;	85990	0	0	0	0
DIA_OC2.mzML	DIA_OC2	P21695	P21695	GPDA_HUMAN	GPD1	2.71E+06	1.36E+06	1.23E+06	2.71E+06	1.36E+06	1.23E+06	1.23E+06	ELMQTPNFR	ELMQTPNFR	ELMQTPNFR2	2	0.00031737	0.000909439	0.000292826	0.000310463	0.000287687	0.000310559	0	1	1.42E+06	696515	1.42E+06	0.937938	55.1597	54.8532	55.426	92.6842	54.5288	93.7824	Glycerol-3-phosphate dehydrogenase [NAD(+)], cytoplasmic	0.000334784	0.220748	1.09E+07	3.90426	0.592876	0.497576	0.991439	0	-1.00E+07	569299;456331;541918;383217;68621;83994.2;	522858;453617;513037;383217;30391.5;21501.4;	0.874661;0.959961;0.959881;0.994895;0.667061;0.445002;	85990	0	0	0	0
DIA_OC3.mzML	DIA_OC3	P21695	P21695	GPDA_HUMAN	GPD1	2.32E+06	1.27E+06	1.07E+06	2.32E+06	1.27E+06	1.07E+06	1.07E+06	ELMQTPNFR	ELMQTPNFR	ELMQTPNFR2	2	3.67E-05	0.000909439	0.000314861	0.000292312	0.000287687	0.000292398	0	1	962258	545362	962258	0.860728	54.4823	54.3049	54.702	92.6842	53.8585	93.688	Glycerol-3-phosphate dehydrogenase [NAD(+)], cytoplasmic	0.000334784	0.318842	6.57E+06	4.55957	0.512314	2.8202	0.999017	0.821674	0.000935385	486877;379358;512605;302964;44924.6;82229.4;	371793;266253;353191;237273;41086.1;82229.4;	0.871841;0.738743;0.853658;0.85384;0.803224;0.988466;	84955	0	0	0	0
DIA_ON1.mzML	DIA_ON1	P21695	P21695	GPDA_HUMAN	GPD1	3.17E+06	3.33E+06	3.94E+06	3.17E+06	3.33E+06	3.94E+06	3.94E+06	ELMQTPNFR	ELMQTPNFR	ELMQTPNFR2	2	0.000230734	0.000909439	0.000853242	0.000732064	0.000287687	0.000732064	0	1	2.91E+06	3.00E+06	2.91E+06	0.979852	54.7058	54.353	54.9685	92.6842	54.1333	93.633	Glycerol-3-phosphate dehydrogenase [NAD(+)], cytoplasmic	0.000334784	0.976429	2.04E+07	4.35259	0.69734	0.791267	0.99984	0	-1.00E+07	1.12644e+06;910048;1.10539e+06;675682;92210.2;57973.4;	1.12644e+06;889025;1.10539e+06;675682;67425.6;25747.7;	0.978311;0.968716;0.996131;0.955787;0.744462;0.600767;	85231	0	0	0	0
DIA_ON2.mzML	DIA_ON2	P21695	P21695	GPDA_HUMAN	GPD1	2.80E+06	2.96E+06	3.58E+06	2.80E+06	2.96E+06	3.58E+06	3.58E+06	ELMQTPNFR	ELMQTPNFR	ELMQTPNFR2	2	0.000189861	0.000909439	0.000752445	0.000621891	0.000287687	0.000621891	0	1	2.80E+06	2.96E+06	2.80E+06	0.973658	54.7	54.3474	55.0513	92.6842	54.1324	93.5721	Glycerol-3-phosphate dehydrogenase [NAD(+)], cytoplasmic	0.000334784	0.836711	1.57E+07	3.91608	0.739083	0.148266	0.996679	0	-1.00E+07	1.05738e+06;884539;1.05962e+06;680311;48886.2;50816.4;	1.05738e+06;884539;1.05962e+06;680311;23097.2;0;	0.980382;0.964622;0.994711;0.930419;0.629525;0.333422;	85231	0	0	0	0
DIA_ON3.mzML	DIA_ON3	P21695	P21695	GPDA_HUMAN	GPD1	3.33E+06	3.24E+06	3.97E+06	3.33E+06	3.24E+06	3.97E+06	3.97E+06	ELMQTPNFR	ELMQTPNFR	ELMQTPNFR2	2	0.00013598	0.000909439	0.000784314	0.000740741	0.000287687	0.000740741	0	1	1.96E+06	2.02E+06	1.96E+06	0.810394	54.3234	54.1926	54.6747	92.6842	53.9359	93.3225	Glycerol-3-phosphate dehydrogenase [NAD(+)], cytoplasmic	0.000334784	0.837855	1.52E+07	3.27925	0.794811	0.798445	0.999735	0	-1.00E+07	1.11422e+06;886480;1.01856e+06;683182;78895.6;72867.6;	682884;471398;735691;540947;78895.6;0;	0.768369;0.650442;0.814787;0.85747;0.813926;0.420553;	84679	0	0	0	0
DIA_IN1.mzML	DIA_IN1	P21695	P21695	GPDA_HUMAN	GPD1	2.86E+06	3.40E+06	2.86E+06	2.86E+06	3.40E+06	2.86E+06	2.86E+06	ELMQTPNFR	ELMQTPNFR	ELMQTPNFR2	2	0.000279408	0.000909439	0.000832639	0.000777605	0.000287687	0.000777605	0	1	2.86E+06	3.40E+06	2.86E+06	0.983222	54.9512	54.6414	55.2604	92.6842	54.4603	93.4957	Glycerol-3-phosphate dehydrogenase [NAD(+)], cytoplasmic	0.000334784	0.966402	1.03E+07	3.71005	0.720793	0	0.998409	0.584729	0.459101	1.09156e+06;830951;1.11893e+06;694807;52662.1;79134.5;	1.09156e+06;820832;1.09106e+06;681219;12969;5846.93;	0.993545;0.922044;0.989968;0.955876;0.303454;-0.226008;	85576	0	0	0	0
DIA_IN2.mzML	DIA_IN2	P21695	P21695	GPDA_HUMAN	GPD1	2.38E+06	3.18E+06	3.71E+06	2.38E+06	3.18E+06	3.71E+06	3.71E+06	ELMQTPNFR	ELMQTPNFR	ELMQTPNFR2	2	0.00020247	0.000909439	0.000814332	0.000677966	0.000287687	0.000677966	0	1	2.38E+06	3.18E+06	2.38E+06	0.933581	54.2037	53.9821	54.5552	92.6842	53.8429	93.254	Glycerol-3-phosphate dehydrogenase [NAD(+)], cytoplasmic	0.000334784	0.927264	1.00E+07	4.26478	0.751189	0.826569	0.999898	1.78452	0.320793	1.07395e+06;857145;869968;526317;96346.5;55518.5;	1.03366e+06;774237;818377;526317;94361.5;18606.6;	0.942363;0.940055;0.917205;0.941797;0.870464;0.564355;	84403	0	0	0	0
DIA_IN3.mzML	DIA_IN3	P21695	P21695	GPDA_HUMAN	GPD1	2.68E+06	3.47E+06	3.45E+06	2.68E+06	3.47E+06	3.45E+06	3.45E+06	ELMQTPNFR	ELMQTPNFR	ELMQTPNFR2	2	0.000265252	0.000909439	0.000801282	0.000719424	0.000287687	0.000719424	0	1	2.68E+06	3.47E+06	2.68E+06	0.925167	54.6378	54.2859	54.9482	92.6842	54.0768	93.5596	Glycerol-3-phosphate dehydrogenase [NAD(+)], cytoplasmic	0.000334784	0.958687	1.21E+07	3.80643	0.735912	0	0.998626	1.02259	0.533302	978482;933068;1.0414e+06;676668;60622.7;80204.8;	978482;933068;1.02778e+06;676668;29495.6;0;	0.957102;0.996421;0.881984;0.94458;0.700442;-0.27294;	85093	0	0	0	0
DIA_OC1.mzML	DIA_OC1	P61966	P61966	AP1S1_HUMAN	AP1S1	430426	277832	296242	430426	277832	296242	296242	ELMQVVLAR	ELMQVVLAR	ELMQVVLAR2	2	4.74E-05	0.00069676	0.000315457	0.000313775	0.000287687	0.000313873	0	1	430426	277832	430426	0.990936	67.3478	67.216	67.5259	114.681	67.2537	114.836	AP-1 complex subunit sigma-1A	0.000298315	0.921193	708632	3.82447	0.867755	0.102256	0.999737	1.19596	0.0114207	153494;130311;147591;157694;13108.5;	153494;130311;146621;139229;13108.5;	0.995219;0.986427;0.99046;0.927763;0.918297;	105030	0	0	0	0
DIA_OC2.mzML	DIA_OC2	P61966	P61966	AP1S1_HUMAN	AP1S1	505419	255693	306679	505419	255693	306679	306679	ELMQVVLAR	ELMQVVLAR	ELMQVVLAR2	2	3.66E-05	0.00069676	0.000292826	0.000310463	0.000287687	0.000310559	0	1	505419	255693	505419	0.9692	67.3441	67.1699	67.522	114.681	67.2497	114.804	AP-1 complex subunit sigma-1A	0.000298315	0	0	2.94508	0.803156	0.000329346	0.999308	0	-1.00E+07	186282;159349;169656;145011;7429.78;	176414;159349;169656;81461.7;0;	0.959787;0.956072;0.991318;0.295102;0.428981;	105099	0	0	0	0
DIA_OC3.mzML	DIA_OC3	P61966	P61966	AP1S1_HUMAN	AP1S1	488571	268068	314399	488571	268068	314399	314399	ELMQVVLAR	ELMQVVLAR	ELMQVVLAR2	2	3.67E-05	0.00069676	0.000314861	0.000292312	0.000287687	0.000292398	0	1	488571	268068	488571	0.922541	66.805	66.628	66.9794	114.681	66.7379	114.807	AP-1 complex subunit sigma-1A	0.000298315	0	0	3.58431	0.822839	0.348921	0.999952	0	-1.00E+07	174101;173735;143458;171584;29463.7;	174101;173735;140734;171584;0;	0.950982;0.921113;0.88912;0.994484;-0.192292;	104271	0	0	0	0
DIA_ON1.mzML	DIA_ON1	P61966	P61966	AP1S1_HUMAN	AP1S1	358812	408494	330285	358812	408494	330285	330285	ELMQVVLAR	ELMQVVLAR	ELMQVVLAR2	2	0.000230734	0.00069676	0.000853242	0.000732064	0.000287687	0.000732064	0	1	358812	408494	358812	0.988908	67.0269	66.8534	67.2056	114.681	66.9119	114.899	AP-1 complex subunit sigma-1A	0.000298315	0	0	3.8992	0.659323	0.596541	0.999301	1.35288	0.0440794	140170;123777;94864.7;53258.8;61258.8;	140170;123777;94864.7;53258.8;28749.6;	0.98717;0.990685;0.989156;0.920989;0.672847;	104547	0	0	0	0
DIA_ON2.mzML	DIA_ON2	P61966	P61966	AP1S1_HUMAN	AP1S1	360499	398139	337664	360499	398139	337664	337664	ELMQVVLAR	ELMQVVLAR	ELMQVVLAR2	2	0.000189861	0.00069676	0.000752445	0.000621891	0.000287687	0.000621891	0	1	360499	398139	360499	0.984538	67.0218	66.8915	67.1998	114.681	66.978	114.773	AP-1 complex subunit sigma-1A	0.000298315	0	0	4.05105	0.680619	0.865736	0.99677	0	-1.00E+07	118553;120450;122190;60347;65633;	118553;120450;121495;60347;57808.3;	0.990044;0.982715;0.980975;0.965147;0.837271;	104547	0	0	0	0
DIA_ON3.mzML	DIA_ON3	P61966	P61966	AP1S1_HUMAN	AP1S1	300422	313584	290785	300422	313584	290785	290785	ELMQVVLAR	ELMQVVLAR	ELMQVVLAR2	2	0.000225378	0.00069676	0.000784314	0.000740741	0.000287687	0.000740741	0	1	300422	313584	300422	0.872897	66.8264	66.6961	66.9585	114.681	66.7659	114.778	AP-1 complex subunit sigma-1A	0.000298315	0	0	3.14798	0.652536	0.00275136	0.999131	1.14087	0.129967	126656;83736.8;129737;55989.9;59533.5;	104614;83736.8;112071;49390.5;24287.8;	0.823302;0.936947;0.871335;0.878894;0.210073;	104271	0	0	0	0
DIA_IN1.mzML	DIA_IN1	P61966	P61966	AP1S1_HUMAN	AP1S1	681005	807920	886124	681005	807920	886124	886124	ELMQVVLAR	ELMQVVLAR	ELMQVVLAR2	2	0.000201248	0.00069676	0.000832639	0.000777605	0.000287687	0.000777605	0	1	681005	807920	681005	0.968043	67.1929	67.0156	67.3666	114.681	67.1663	114.711	AP-1 complex subunit sigma-1A	0.000298315	0.832166	1.13E+06	3.62223	0.768765	0.1045	0.999753	0	-1.00E+07	224999;229841;226165;91419.9;70790.7;	224999;229841;226165;91419.9;29977;	0.948612;0.967252;0.988178;0.956878;0.26661;	104754	0	0	0	0
DIA_IN2.mzML	DIA_IN2	P61966	P61966	AP1S1_HUMAN	AP1S1	616504	776351	794008	616504	776351	794008	794008	ELMQVVLAR	ELMQVVLAR	ELMQVVLAR2	2	0.000216333	0.00069676	0.000814332	0.000677966	0.000287687	0.000677966	0	1	616504	776351	616504	0.986759	66.8924	66.7614	67.0684	114.681	66.788	114.853	AP-1 complex subunit sigma-1A	0.000298315	0	0	3.8435	0.627679	0.0420934	0.996098	1.44625	0.0182151	206513;181091;228899;92098.2;38042;	206513;181091;228899;92098.2;23617;	0.984981;0.986778;0.988348;0.981561;0.628652;	104271	0	0	0	0
DIA_IN3.mzML	DIA_IN3	P61966	P61966	AP1S1_HUMAN	AP1S1	794157	1.01E+06	925497	794157	1.01E+06	925497	925497	ELMQVVLAR	ELMQVVLAR	ELMQVVLAR2	2	0.000265252	0.00069676	0.000801282	0.000719424	0.000287687	0.000719424	0	1	794157	1.01E+06	794157	0.982591	66.9258	66.7935	67.1038	114.681	66.9208	114.69	AP-1 complex subunit sigma-1A	0.000298315	0	0	4.10513	0.6427	0.860225	0.999644	1.50418	0.0391735	279670;246822;267665;116925;47189.9;	279670;246822;267665;116925;22862.3;	0.994202;0.970811;0.981322;0.998668;0.728085;	104340	0	0	0	0
DIA_OC1.mzML	DIA_OC1	O95747;Q9UEW8	Q9UEW8;O95747	OXSR1_HUMAN;STK39_HUMAN	OXSR1;STK39	228823	151368	151368	228823	151368	151368		ELNDIRFEFTPGR	ELNDIRFEFTPGR	ELNDIRFEFTPGR3	3	4.74E-05	0.00069676	0.000315457	0.0017726	0.000287687	0.0017735	0	0	228823	151368	228823	0.98464	69.0226	68.8885	69.1974	118.133	69.1573	117.817	Serine/threonine-protein kinase OSR1	0.000287356	0.997181	1.01E+06	4.20481	0.568483	0	0.999998	1.12275	0.010436	116667;68842.5;44901;56292.7;5436.55;28547.4;	115079;68842.5;44901;51535.6;1846.88;8957.33;	0.985077;0.986697;0.980368;0.908493;0.588473;0.386182;	107653	0	0	0	0
DIA_OC2.mzML	DIA_OC2	O95747;Q9UEW8	Q9UEW8;O95747	OXSR1_HUMAN;STK39_HUMAN	OXSR1;STK39	294259	152177	152177	294259	152177	152177		ELNDIRFEFTPGR	ELNDIRFEFTPGR	ELNDIRFEFTPGR3	3	3.66E-05	0.00069676	0.000292826	0.000310463	0.000287687	0.000310559	0	0	294259	152177	294259	0.980459	68.9749	68.7968	69.1494	118.133	69.1006	117.831	Serine/threonine-protein kinase OSR1	0.000287356	0.934172	1.65E+06	4.35676	0.600781	0	0.999995	1.40729	0.0110224	145923;85973.7;62362.6;62338.1;20697.7;66290.2;	145923;85973.7;62362.6;62032.9;6519.57;50642.2;	0.980523;0.99011;0.967004;0.940022;0.53475;0.815276;	107653	0	0	0	0
DIA_OC3.mzML	DIA_OC3	O95747;Q9UEW8	Q9UEW8;O95747	OXSR1_HUMAN;STK39_HUMAN	OXSR1;STK39	212090	121404	121404	212090	121404	121404		ELNDIRFEFTPGR	ELNDIRFEFTPGR	ELNDIRFEFTPGR3	3	3.67E-05	0.00069676	0.000314861	0.00150905	0.000287687	0.00150943	0	0	212090	121404	212090	0.953984	68.5244	68.3463	68.6999	118.133	68.6475	117.868	Serine/threonine-protein kinase OSR1	0.000287356	0.958058	1.01E+06	3.01484	0.488971	0	0.999952	1.50701	0.0119944	94212;73401.6;46574.1;69041.5;4176.82;31723.6;	92113.8;73401.6;46574.1;33627.7;0;9834.87;	0.921044;0.991697;0.959696;0.774051;-0.0856692;0.468801;	106963	0	0	0	0
DIA_OC1.mzML	DIA_OC1	O95747	O95747	OXSR1_HUMAN	OXSR1	2.53E+06	1.46E+06	1.56E+06	2.53E+06	1.46E+06	1.56E+06	1.56E+06	ELNDIRFEFTPGRDTAEGVSQELISAGLVDGR	ELNDIRFEFTPGRDTAEGVSQELISAGLVDGR	ELNDIRFEFTPGRDTAEGVSQELISAGLVDGR4	4	4.74E-05	0.0250192	0.000315457	0.000313775	0.000287687	0.000313873	0	1	35685.8	24984.9	35685.8	0.835458	88.8564	88.7669	88.9878	159.303	89.0946	157.986	Serine/threonine-protein kinase OSR1	0.00377317	0	0	2.73597	0.515936	0	0.999743	1.05795	0.00618346	36691;12225.3;0;3751.05;19203.5;7203.74;	22272.1;12225.3;0;1188.44;14792.7;1550.5;	0.789029;0.938654;0;0.644001;0.747341;0.412284;	138668	0	0	0	0
DIA_OC2.mzML	DIA_OC2	O95747	O95747	OXSR1_HUMAN	OXSR1	2.68E+06	1.39E+06	1.58E+06	2.68E+06	1.39E+06	1.58E+06	1.58E+06	ELNDIRFEFTPGRDTAEGVSQELISAGLVDGR	ELNDIRFEFTPGRDTAEGVSQELISAGLVDGR	ELNDIRFEFTPGRDTAEGVSQELISAGLVDGR4	4	0.00119419	0.0250192	0.000292826	0.000310463	0.000287687	0.000310559	0	1	21709.9	11783.2	21709.9	0.900542	88.9177	88.7861	89.0503	159.303	88.9337	157.898	Serine/threonine-protein kinase OSR1	0.00377317	0.733428	79761.9	2.06081	0.212423	0	0.956624	0	-1.00E+07	14017.7;16801.3;0;0;33352.2;13047.9;	4908.53;16801.3;0;0;10187.6;12151.4;	0.653879;0.972605;0;0;0.522464;0.906694;	138875	0	0	0	0
DIA_OC3.mzML	DIA_OC3	O95747	O95747	OXSR1_HUMAN	OXSR1	2.66E+06	1.40E+06	1.35E+06	2.66E+06	1.40E+06	1.35E+06	1.35E+06	ELNDIRFEFTPGRDTAEGVSQELISAGLVDGR	ELNDIRFEFTPGRDTAEGVSQELISAGLVDGR	ELNDIRFEFTPGRDTAEGVSQELISAGLVDGR4	4	3.67E-05	0.0250192	0.000314861	0.000292312	0.000287687	0.000292398	0	1	8534.91	5848.62	8534.91	0.937255	88.6974	88.6074	88.7868	159.303	88.6835	158.782	Serine/threonine-protein kinase OSR1	0.00377317	0	0	1.38768	0.627557	0	0.999335	0	-1.00E+07	7455.68;3629.42;4964.13;985.716;11400.1;0;	6521.97;1027.22;3723.1;985.716;1159.71;0;	0.984517;0.767183;0.801784;0.801784;0.0639515;0;	138530	0	0	0	0
DIA_OC1.mzML	DIA_OC1	Q8TEQ6	Q8TEQ6	GEMI5_HUMAN	GEMIN5	120102	74683.3	123364	120102	74683.3	123364	123364	ELNEDVSADVEER	ELNEDVSADVEER	ELNEDVSADVEER2	2	0.000146924	0.0185931	0.000315457	0.000313775	0.000287687	0.000313873	0	1	107620	66548.8	107620	0.867045	44.9482	44.7278	45.1253	77.6211	44.9884	77.5433	Gem-associated protein 5	0.00290495	0	0	1.68829	0.370009	1.1256	0.997778	0.824129	0.0797837	59312.7;53816.5;3337.69;81345.1;15849.4;0;	59312.7;43833.5;0;43758.2;4474;0;	0.944931;0.803666;-0.448246;0.324791;0.455438;0;	69932	0	0	0	0
DIA_OC2.mzML	DIA_OC2	Q8TEQ6	Q8TEQ6	GEMI5_HUMAN	GEMIN5	259577	129928	110933	259577	129928	110933	110933	ELNEDVSADVEER	ELNEDVSADVEER	ELNEDVSADVEER2	2	3.66E-05	0.0185931	0.000292826	0.000310463	0.000287687	0.000310559	0	1	78944.4	39487.6	78944.4	0.693911	44.9726	44.8838	45.1055	77.6211	44.9817	77.6052	Gem-associated protein 5	0.00290495	0	0	2.12476	0.41081	0	0.999433	0.479321	0.0104676	68511.8;44660.2;6837.01;64966.6;12295.8;575.587;	39138.7;27509.9;0;33580.7;12295.8;165.962;	0.707273;0.562814;-0.478163;0.442142;0.944688;0.606672;	70001	0	0	0	0
DIA_OC3.mzML	DIA_OC3	Q8TEQ6	Q8TEQ6	GEMI5_HUMAN	GEMIN5	167218	92186.1	96857.3	167218	92186.1	96857.3	96857.3	ELNEDVSADVEER	ELNEDVSADVEER	ELNEDVSADVEER2	2	0.000642497	0.0185931	0.000314861	0.000292312	0.000287687	0.000292398	0	1	31409.2	16851.8	31409.2	0.645706	44.6773	44.5884	44.7662	77.6211	44.5617	77.8489	Gem-associated protein 5	0.00290495	0	0	1.86687	0.531343	0	0.98502	1.26983	0.0450941	31605.4;47861.2;11399.5;36025.7;4281.11;2561.52;	7672.25;23736.9;8393.75;0;0;2561.52;	0.581593;0.666429;0.802568;-0.653361;0.133631;0.801784;	69587	0	0	0	0
DIA_OC1.mzML	DIA_OC1	O43924	O43924	PDE6D_HUMAN	PDE6D	1.27E+06	835398	677750	1.27E+06	835398	677750	677750	ELNFSSTEQMEK	ELNFSSTEQMEK	ELNFSSTEQMEK2	2	4.74E-05	0.000297398	0.000315457	0.000313775	0.000287687	0.000313873	0	1	326649	203058	326649	0.952269	51.4235	51.2463	51.5985	88.0466	51.4238	88.0451	Retinal rod rhodopsin-sensitive cGMP 3',5'-cyclic phosphodiesterase subunit delta	0.000142491	0.966705	1.05E+06	5.42713	0.720113	5.36057	1	0.631159	0.111452	192154;172995;144075;85357.1;80241;48122.1;	192154;161809;124982;85357.1;79482.7;48122.1;	0.983281;0.984128;0.978035;0.900559;0.942943;0.977202;	80072	0	0	0	0
DIA_OC2.mzML	DIA_OC2	O43924	O43924	PDE6D_HUMAN	PDE6D	1.57E+06	804841	578386	1.57E+06	804841	578386	578386	ELNFSSTEQMEK	ELNFSSTEQMEK	ELNFSSTEQMEK2	2	3.66E-05	0.000297398	0.000292826	0.000310463	0.000287687	0.000310559	0	1	409897	202255	409897	0.960899	51.3892	51.1254	51.6517	88.0466	51.2921	88.183	Retinal rod rhodopsin-sensitive cGMP 3',5'-cyclic phosphodiesterase subunit delta	0.000142491	0.682423	862787	4.38252	0.65353	4.32265	0.999989	0.970155	0.16817	276681;203430;172368;114103;92365.2;43696.4;	276681;203430;149418;114103;92365.3;31011.1;	0.921876;0.997457;0.883724;0.916419;0.935329;0.647512;	80072	0	0	0	0
DIA_OC3.mzML	DIA_OC3	O43924	O43924	PDE6D_HUMAN	PDE6D	1.36E+06	825028	776051	1.36E+06	825028	776051	776051	ELNFSSTEQMEK	ELNFSSTEQMEK	ELNFSSTEQMEK2	2	3.67E-05	0.000297398	0.000314861	0.000292312	0.000287687	0.000292398	0	1	431217	237183	431217	0.964937	50.7067	50.4429	50.8836	88.0466	50.7086	88.0421	Retinal rod rhodopsin-sensitive cGMP 3',5'-cyclic phosphodiesterase subunit delta	0.000142491	0.616884	462979	4.20966	0.566699	4.56942	0.999995	0.729612	0.043485	76573;225291;182005;130572;94976.9;42906.7;	0;205667;145591;130572;94976.9;27569.2;	0.514756;0.980227;0.877701;0.983864;0.905809;0.789673;	79037	0	0	0	0
DIA_ON1.mzML	DIA_ON1	O43924	O43924	PDE6D_HUMAN	PDE6D	1.66E+06	1.56E+06	1.98E+06	1.66E+06	1.56E+06	1.98E+06	1.98E+06	ELNFSSTEQMEK	ELNFSSTEQMEK	ELNFSSTEQMEK2	2	0.000141543	0.000297398	0.000853242	0.000732064	0.000287687	0.000732064	0	1	830391	862791	830391	0.971182	50.9726	50.6633	51.2352	88.0466	50.8906	88.1415	Retinal rod rhodopsin-sensitive cGMP 3',5'-cyclic phosphodiesterase subunit delta	0.000142491	0.649737	1.08E+06	4.31146	0.735502	4.63511	0.999988	0.858872	0.436762	140547;390471;318445;242866;198606;56599.8;	41678.7;390471;292399;241314;198606;56599.8;	0.492483;0.996678;0.879313;0.949749;0.947097;0.867403;	79382	0	0	0	0
DIA_ON2.mzML	DIA_ON2	O43924	O43924	PDE6D_HUMAN	PDE6D	1.95E+06	1.96E+06	1.94E+06	1.95E+06	1.96E+06	1.94E+06	1.94E+06	ELNFSSTEQMEK	ELNFSSTEQMEK	ELNFSSTEQMEK2	2	0.00012216	0.000297398	0.000752445	0.000621891	0.000287687	0.000621891	0	1	598265	687364	598265	0.811699	51.0994	50.7489	51.2318	88.0466	50.9021	88.3265	Retinal rod rhodopsin-sensitive cGMP 3',5'-cyclic phosphodiesterase subunit delta	0.000142491	0.831449	1.43E+06	3.68485	0.653266	3.18853	0.999948	0.676744	0.596576	165465;332842;270075;286815;218817;66264.3;	165465;248549;205722;220470;129246;35824;	0.68507;0.836525;0.857549;0.837922;0.719225;0.754808;	79589	0	0	0	0
DIA_ON3.mzML	DIA_ON3	O43924	O43924	PDE6D_HUMAN	PDE6D	2.11E+06	1.96E+06	1.95E+06	2.11E+06	1.96E+06	1.95E+06	1.95E+06	ELNFSSTEQMEK	ELNFSSTEQMEK	ELNFSSTEQMEK2	2	0.00013598	0.000297398	0.000784314	0.000740741	0.000287687	0.000740741	0	1	803736	781928	803736	0.925248	50.6823	50.3303	50.99	88.0466	50.5912	88.1501	Retinal rod rhodopsin-sensitive cGMP 3',5'-cyclic phosphodiesterase subunit delta	0.000142491	0.764031	1.33E+06	3.59164	0.664936	4.22221	0.999904	0.898543	0.713135	170306;426031;397578;212515;276590;53462.7;	54327.4;426031;353345;101114;276590;53462.7;	0.526107;0.991435;0.852385;0.618881;0.935301;0.903892;	78968	0	0	0	0
DIA_IN1.mzML	DIA_IN1	O43924	O43924	PDE6D_HUMAN	PDE6D	1.01E+06	1.19E+06	1.69E+06	1.01E+06	1.19E+06	1.69E+06	1.69E+06	ELNFSSTEQMEK	ELNFSSTEQMEK	ELNFSSTEQMEK2	2	0.000201248	0.000297398	0.000832639	0.000777605	0.000287687	0.000777605	0	1	628685	762923	628685	0.977393	51.3494	51.0866	51.5694	88.0466	51.2167	88.2511	Retinal rod rhodopsin-sensitive cGMP 3',5'-cyclic phosphodiesterase subunit delta	0.000142491	0.881569	1.96E+06	4.88458	0.797053	4.13516	0.999914	0.405132	0.141098	406043;273968;224415;194147;162448;61286.4;	406043;273968;185850;194147;160571;32740.1;	0.987489;0.995125;0.783936;0.972235;0.953376;0.741345;	79934	0	0	0	0
DIA_IN2.mzML	DIA_IN2	O43924	O43924	PDE6D_HUMAN	PDE6D	963111	1.29E+06	1.29E+06	963111	1.29E+06	1.29E+06	1.29E+06	ELNFSSTEQMEK	ELNFSSTEQMEK	ELNFSSTEQMEK2	2	0.000216333	0.000297398	0.000814332	0.000677966	0.000287687	0.000677966	0	1	577069	705685	577069	0.962495	50.554	50.2028	50.9047	88.0466	50.5913	87.9831	Retinal rod rhodopsin-sensitive cGMP 3',5'-cyclic phosphodiesterase subunit delta	0.000142491	0	130314	3.28843	0.722105	2.73332	0.99732	1.01295	0.533511	114868;249931;252374;170036;157102;44923.3;	38155.5;249931;181235;170036;157102;20441.5;	0.378512;0.993804;0.652921;0.945407;0.931181;0.656566;	78692	0	0	0	0
DIA_IN3.mzML	DIA_IN3	O43924	O43924	PDE6D_HUMAN	PDE6D	995287	1.29E+06	1.35E+06	995287	1.29E+06	1.35E+06	1.35E+06	ELNFSSTEQMEK	ELNFSSTEQMEK	ELNFSSTEQMEK2	2	0.000185357	0.000297398	0.000801282	0.000719424	0.000287687	0.000719424	0	1	572725	759256	572725	0.968559	50.992	50.7292	51.2115	88.0466	50.8414	88.2484	Retinal rod rhodopsin-sensitive cGMP 3',5'-cyclic phosphodiesterase subunit delta	0.000142491	0.747867	1.14E+06	4.66554	0.756419	2.6627	0.99997	1.08852	0.47024	301462;261899;177448;181280;153754;49091.2;	300862;244088;119879;181280;147357;49091.2;	0.93775;0.986343;0.609106;0.986789;0.916673;0.940802;	79382	0	0	0	0
DIA_OC1.mzML	DIA_OC1	Q12955	Q12955	ANK3_HUMAN	ANK3	5.70E+06	3.46E+06	3.13E+06	5.70E+06	3.46E+06	3.13E+06	3.13E+06	ELNFSVDEINQIR	ELNFSVDEINQIR	ELNFSVDEINQIR2	2	4.74E-05	0.000297398	0.000315457	0.000313775	0.000287687	0.000313873	0	1	1.44E+06	922949	1.44E+06	0.954243	77.9461	77.8138	78.1204	133.705	77.9502	133.663	Ankyrin-3	0.000142491	0.974232	4.23E+06	5.16435	0.693192	6.66917	0.999999	0.244913	0.0371428	657925;470753;315882;328135;323058;171582;	657925;470753;315882;319130;297105;162106;	0.987185;0.901464;0.964286;0.98662;0.950023;0.860959;	121616	0	0	0	0
DIA_OC2.mzML	DIA_OC2	Q12955	Q12955	ANK3_HUMAN	ANK3	6.95E+06	3.40E+06	3.09E+06	6.95E+06	3.40E+06	3.09E+06	3.09E+06	ELNFSVDEINQIR	ELNFSVDEINQIR	ELNFSVDEINQIR2	2	3.66E-05	0.000297398	0.000292826	0.000310463	0.000287687	0.000310559	0	1	1.39E+06	708191	1.39E+06	0.940627	78.0158	77.8379	78.1903	133.705	77.9207	133.905	Ankyrin-3	0.000142491	0.976856	5.77E+06	5.1635	0.661619	6.4863	0.999954	1.03349	0.015737	719500;357957;314089;373540;363467;271152;	719500;357957;314089;353827;322255;263537;	0.994259;0.800162;0.977853;0.986097;0.935796;0.980161;	121823	0	0	0	0
DIA_OC3.mzML	DIA_OC3	Q12955	Q12955	ANK3_HUMAN	ANK3	5.94E+06	3.46E+06	2.80E+06	5.94E+06	3.46E+06	2.80E+06	2.80E+06	ELNFSVDEINQIR	ELNFSVDEINQIR	ELNFSVDEINQIR2	2	3.67E-05	0.000297398	0.000314861	0.000292312	0.000287687	0.000292398	0	1	744838	451134	744838	0.991262	77.5291	77.3967	77.704	133.705	77.3571	133.952	Ankyrin-3	0.000142491	0.995582	4.25E+06	5.0502	0.621269	7.6522	0.999995	1.20213	0.0531213	584653;136615;168583;316932;286702;158607;	576255;0;168583;287236;239573;158607;	0.992355;0.603072;0.987523;0.993834;0.971032;0.96152;	121064	0	0	0	0
DIA_ON1.mzML	DIA_ON1	Q12955	Q12955	ANK3_HUMAN	ANK3	556266	600128	591743	556266	600128	591743	591743	ELNFSVDEINQIR	ELNFSVDEINQIR	ELNFSVDEINQIR2	2	0.00117984	0.000297398	0.000853242	0.000732064	0.000287687	0.000732064	0	1	107136	114183	107136	0.98664	77.522	77.3917	77.6997	133.705	77.4454	133.839	Ankyrin-3	0.000142491	0	0	2.01749	0.422386	0.791921	0.983167	1.06568	0.414182	42455.9;107136;39687.7;129117;90342.7;12283.5;	0;107136;0;47717.4;26866.9;4249.84;	0.495081;0.98664;0.408675;0.637032;0.492161;0.625255;	120995	0	0	0	0
DIA_ON2.mzML	DIA_ON2	Q12955	Q12955	ANK3_HUMAN	ANK3	605827	639128	613840	605827	639128	613840	613840	ELNFSVDEINQIR	ELNFSVDEINQIR	ELNFSVDEINQIR2	2	0.000189861	0.000297398	0.000752445	0.000621891	0.000287687	0.000621891	0	1	117860	127599	117860	0.827176	77.5624	77.2526	77.6513	133.705	77.4681	133.912	Ankyrin-3	0.000142491	0	0	2.37994	0.565372	0.892094	0.993551	1.05596	0.498209	78479.1;93642.2;28435.5;110082;60460.1;6646.25;	21097.2;83818.4;12944.5;61537.8;60460.1;0;	0.55141;0.903612;0.781681;0.580927;0.846142;-0.171353;	121064	0	0	0	0
DIA_IN1.mzML	DIA_IN1	Q12955	Q12955	ANK3_HUMAN	ANK3	464102	551859	686589	464102	551859	686589	686589	ELNFSVDEINQIR	ELNFSVDEINQIR	ELNFSVDEINQIR2	2	0.000279408	0.000297398	0.000832639	0.000777605	0.000287687	0.000777605	0	1	179413	213310	179413	0.912612	77.7799	77.6475	77.9109	133.705	77.7024	133.957	Ankyrin-3	0.000142491	0	0	3.30686	0.57089	0.964497	0.998715	0.578298	0.474569	80488.5;89187.6;30822.4;81014.2;56268.3;8817.1;	79208;69382.8;30822.4;27862.9;47375.5;3171.54;	0.945707;0.852898;0.96198;0.571477;0.824546;0.67556;	121340	0	0	0	0
DIA_IN2.mzML	DIA_IN2	Q12955	Q12955	ANK3_HUMAN	ANK3	459171	558537	732397	459171	558537	732397	732397	ELNFSVDEINQIR	ELNFSVDEINQIR	ELNFSVDEINQIR2	2	0.000216333	0.000297398	0.000814332	0.000677966	0.000287687	0.000677966	0	1	138454	168814	138454	0.837625	77.4006	77.3116	77.5327	133.705	77.3444	133.824	Ankyrin-3	0.000142491	0	0	3.04931	0.482582	0.670143	0.99937	1.09124	0.546572	102677;60363;13879.1;48327.1;67528.7;20005.6;	82898.5;51196.2;4359.42;0;35711.7;20005.6;	0.822531;0.878865;0.640329;-0.0718463;0.56657;0.939636;	120719	0	0	0	0
DIA_IN3.mzML	DIA_IN3	Q12955	Q12955	ANK3_HUMAN	ANK3	461829	596430	694870	461829	596430	694870	694870	ELNFSVDEINQIR	ELNFSVDEINQIR	ELNFSVDEINQIR2	2	0.000799817	0.000297398	0.000801282	0.000719424	0.000287687	0.000719424	0	1	148357	192330	148357	0.875774	77.6107	77.4785	77.8307	133.705	77.4794	133.89	Ankyrin-3	0.000142491	0	0	2.3745	0.653254	1.42104	0.994544	1.29159	0.645965	69601.2;91555.6;9710.33;47309.5;51797;5384.93;	69601.2;75145.8;3610.17;12456.6;21614;2002.04;	0.928881;0.836723;0.664774;0.332258;0.643807;0.664774;	121064	0	0	0	0
DIA_OC2.mzML	DIA_OC2	P43405	P43405	KSYK_HUMAN	SYK	73672.2	35576.6	35576.6	73672.2	35576.6	35576.6	35576.6	ELNGTYAIAGGR	ELNGTYAIAGGR	ELNGTYAIAGGR2	2	0.00135936	1	0.0138955	0.0148968	0.0714866	0.0149031	0	1	73672.2	35576.6	73672.2	0.863896	44.4361	44.3472	44.5675	76.5519	44.413	76.5981	Tyrosine-protein kinase SYK	0.00648189	0.196707	2.79E+06	1.67626	0.540955	0.731376	0.949684	0	-1.00E+07	10413.3;22319.5;4254.63;69410;31287.2;13437.8;	0;0;1431.62;58802.8;13281.5;13437.8;	-0.0378461;-0.109168;0.671526;0.853843;0.241643;0.928385;	69159	0	0	0	0
DIA_OC1.mzML	DIA_OC1	P51178	P51178	PLCD1_HUMAN	PLCD1	85144	55004.7	54114.3	85144	55004.7	54114.3	54114.3	ELNIQVDDSYAR	ELNIQVDDSYAR	ELNIQVDDSYAR2	2	0.000236742	0.00600827	0.000315457	0.000854701	0.000287687	0.000854944	0	1	85144	55004.7	85144	0.873485	56.3501	56.219	56.4384	95.7618	56.2874	95.8444	1-phosphatidylinositol 4,5-bisphosphate phosphodiesterase delta-1	0.00111541	0.521764	3.80E+06	2.1625	0.252057	0.0430456	0.994841	1.27013	0.0180086	73924.5;0;44274;6833.53;3362.43;9841.25;	62000.8;0;21136.9;2006.29;3362.43;9456.5;	0.954745;0;0.661904;0.591343;0.901884;0.920673;	87799	0	0	0	0
DIA_OC3.mzML	DIA_OC3	P51178	P51178	PLCD1_HUMAN	PLCD1	123698	68062.7	69182.5	123698	68062.7	69182.5	69182.5	ELNIQVDDSYAR	ELNIQVDDSYAR	ELNIQVDDSYAR2	2	0.00235481	0.00600827	0.000314861	0.000292312	0.000287687	0.000292398	0	1	123698	68062.7	123698	0.776479	55.8557	55.7246	55.9883	95.7618	55.7151	95.9831	1-phosphatidylinositol 4,5-bisphosphate phosphodiesterase delta-1	0.00111541	0.79595	5.11E+06	1.32312	0.163553	0.810889	0.905142	1.0778	0.0242607	89832.4;0;83470.4;3696.85;0;0;	89832.4;0;32674.3;1191.71;0;0;	0.903504;0;0.433233;0.612306;0;0;	87109	0	0	0	0
DIA_OC1.mzML	DIA_OC1	Q5VZK9	Q5VZK9	CARL1_HUMAN	CARMIL1	232674	164269	170137	232674	164269	170137	170137	ELNLQDFSHLDHR	ELNLQDFSHLDHR	ELNLQDFSHLDHR4	4	0.000119265	0.0104021	0.000315457	0.000313775	0.000287687	0.000313873	0	1	4166.4	2589.24	4166.4	0.801784	64.5245	64.3456	64.6994	109.197	64.5182	109.185	F-actin-uncapping protein LRRC16A	0.0016753	0.858093	210315	1.65727	0.448083	0	0.998636	0	-1.00E+07	3114.9;10266.9;6666.96;1830.22;0;1737.5;	2336.18;1347.31;664.485;1830.22;0;0;	0.801784;-0.072882;-0.250622;0.801784;0;0.133631;	100602	0	0	0	0
DIA_OC1.mzML	DIA_OC1	P49327	P49327	FAS_HUMAN	FASN	2.97E+06	2.01E+06	2.49E+06	2.97E+06	2.01E+06	2.49E+06	2.49E+06	ELNLVLSVR	ELNLVLSVR	ELNLVLSVR2	2	4.74E-05	0.000297398	0.000315457	0.000313775	0.000287687	0.000313873	0	1	628851	411590	628851	0.993444	71.9359	71.7581	72.1105	123.347	72.1347	123.003	Fatty acid synthase	0.000184775	0.977211	3.07E+06	5.7497	0.960359	2.86626	0.999983	0.974134	0.00254312	327110;303881;221223;108713;103747;103796;	327110;303881;221223;108713;103747;99801.4;	0.993892;0.997132;0.995642;0.984569;0.977955;0.955197;	112206	0	0	0	0
DIA_OC2.mzML	DIA_OC2	P49327	P49327	FAS_HUMAN	FASN	3.92E+06	2.04E+06	2.37E+06	3.92E+06	2.04E+06	2.37E+06	2.37E+06	ELNLVLSVR	ELNLVLSVR	ELNLVLSVR2	2	3.66E-05	0.000297398	0.000292826	0.000310463	0.000287687	0.000310559	0	1	729400	372535	729400	0.970279	71.8337	71.6584	72.0114	123.347	72.0854	122.871	Fatty acid synthase	0.000184775	0.98846	3.52E+06	5.39945	0.646381	2.91789	0.999973	1.05596	0.0169684	375147;355758;261464;102156;114227;111959;	375147;355758;259415;102156;114227;98616;	0.993693;0.981772;0.961627;0.972091;0.954134;0.902657;	112137	0	0	0	0
DIA_OC3.mzML	DIA_OC3	P49327	P49327	FAS_HUMAN	FASN	3.79E+06	2.28E+06	2.37E+06	3.79E+06	2.28E+06	2.37E+06	2.37E+06	ELNLVLSVR	ELNLVLSVR	ELNLVLSVR2	2	3.67E-05	0.000297398	0.000314861	0.000292312	0.000287687	0.000292398	0	1	520366	316607	520366	0.985002	71.3028	71.1249	71.4774	123.347	71.3981	123.166	Fatty acid synthase	0.000184775	0.977409	2.44E+06	5.67685	0.588515	4.13804	0.999982	1.46825	0.00157705	276121;255997;190292;88396.5;77570.4;89928.9;	276121;255997;186799;88396.5;77570.4;84166.4;	0.99517;0.993601;0.984946;0.982114;0.956757;0.951046;	111309	0	0	0	0
DIA_ON1.mzML	DIA_ON1	P49327	P49327	FAS_HUMAN	FASN	4.17E+06	4.45E+06	3.60E+06	4.17E+06	4.45E+06	3.60E+06	3.60E+06	ELNLVLSVR	ELNLVLSVR	ELNLVLSVR2	2	0.000141543	0.000297398	0.000853242	0.000732064	0.000287687	0.000732064	0	1	920818	943588	920818	0.963269	71.5167	71.3416	71.7374	123.347	71.604	123.193	Fatty acid synthase	0.000184775	0.994297	4.32E+06	3.9993	0.790826	1.4255	0.999997	0.517853	0.228455	517748;436516;380515;101313;154861;291378;	516842;436516;329440;52304.8;154861;109432;	0.953582;0.996025;0.916102;0.777644;0.971279;-0.163772;	111585	0	0	0	0
DIA_ON2.mzML	DIA_ON2	P49327	P49327	FAS_HUMAN	FASN	3.63E+06	3.93E+06	3.93E+06	3.63E+06	3.93E+06	3.93E+06	3.93E+06	ELNLVLSVR	ELNLVLSVR	ELNLVLSVR2	2	0.00012216	0.000297398	0.000752445	0.000621891	0.000287687	0.000621891	0	1	1.19E+06	1.19E+06	1.19E+06	0.986216	71.5101	71.3362	71.7317	123.347	71.6482	123.105	Fatty acid synthase	0.000184775	0.993014	5.21E+06	4.94003	0.638748	2.99834	0.999963	1.26072	0.248742	583936;549952;400954;90724.9;235542;163168;	583936;549952;400954;39108.8;235542;159925;	0.920896;0.98325;0.995196;0.671862;0.977854;0.978436;	111585	0	0	0	0
DIA_ON3.mzML	DIA_ON3	P49327	P49327	FAS_HUMAN	FASN	4.45E+06	4.53E+06	3.81E+06	4.45E+06	4.53E+06	3.81E+06	3.81E+06	ELNLVLSVR	ELNLVLSVR	ELNLVLSVR2	2	0.00013598	0.000297398	0.000784314	0.000740741	0.000287687	0.000740741	0	1	1.08E+06	1.03E+06	1.08E+06	0.975393	71.4042	71.2303	71.5815	123.347	71.4748	123.206	Fatty acid synthase	0.000184775	0.995144	5.33E+06	3.99753	0.898062	1.21128	0.999991	1.05795	0.125064	520050;586167;415646;151989;158513;249165;	520050;586167;404538;151989;91866.4;178911;	0.9548;0.996185;0.990215;0.950784;0.77746;0.423896;	111447	0	0	0	0
DIA_IN1.mzML	DIA_IN1	P49327	P49327	FAS_HUMAN	FASN	1.99E+06	2.44E+06	2.61E+06	1.99E+06	2.44E+06	2.61E+06	2.61E+06	ELNLVLSVR	ELNLVLSVR	ELNLVLSVR2	2	0.000587613	0.000297398	0.000832639	0.000777605	0.000287687	0.000777605	0	1	838300	984218	838300	0.994357	71.6386	71.4184	71.814	123.347	71.8234	123.02	Fatty acid synthase	0.000184775	0.989464	3.59E+06	3.84957	0.46843	2.86797	0.994748	1.48916	0.00164514	70048.3;409200;290009;0;145338;146474;	0;409200;283762;0;145338;130378;	-0.256684;0.993168;0.995942;0;0.994609;0.954489;	111723	0	0	0	0
DIA_IN2.mzML	DIA_IN2	P49327	P49327	FAS_HUMAN	FASN	2.18E+06	2.66E+06	2.60E+06	2.18E+06	2.66E+06	2.60E+06	2.60E+06	ELNLVLSVR	ELNLVLSVR	ELNLVLSVR2	2	0.00020247	0.000297398	0.000814332	0.000677966	0.000287687	0.000677966	0	1	684531	931689	684531	0.965214	71.4756	71.3009	71.6539	123.347	71.5609	123.209	Fatty acid synthase	0.000184775	0.993581	2.77E+06	3.4854	0.618991	1.26088	0.999955	1.70607	0.192342	317073;326127;270685;19315.2;100486;85686.9;	317073;326127;257918;6125.14;100486;41790;	0.902193;0.99531;0.98343;0.556536;0.820782;0.737428;	111447	0	0	0	0
DIA_IN3.mzML	DIA_IN3	P49327	P49327	FAS_HUMAN	FASN	1.93E+06	2.54E+06	2.37E+06	1.93E+06	2.54E+06	2.37E+06	2.37E+06	ELNLVLSVR	ELNLVLSVR	ELNLVLSVR2	2	0.000265252	0.000297398	0.000801282	0.000719424	0.000287687	0.000719424	0	1	840977	1.03E+06	840977	0.992732	71.4638	71.2472	71.642	123.347	71.6582	123.026	Fatty acid synthase	0.000184775	0.994039	3.73E+06	3.6613	0.485251	3.59928	0.999217	0.410492	0.00238727	193017;413830;283552;0;145687;153624;	0;413830;281460;0;145687;147336;	0.203401;0.995523;0.993175;0;0.983946;0.965155;	111447	0	0	0	0
DIA_OC1.mzML	DIA_OC1	Q9UPN3	Q9UPN3	MACF1_HUMAN	MACF1	923751	560820	629949	923751	560820	629949	629949	ELNPEEGEMVEEK	ELNPEEGEMVEEK	ELNPEEGEMVEEK2	2	0.000119265	0.00391326	0.000315457	0.000313775	0.000287687	0.000313873	0	1	117811	72725	117811	0.885301	44.5967	44.4225	44.7289	76.9777	44.6547	76.8618	Microtubule-actin cross-linking factor 1, isoforms 1/2/3/5	0.000776742	0	0	2.35857	0.39615	2.22642	0.998556	0.71762	0.00880032	73585.2;31756.2;9143.91;8628.12;18103.9;0;	67951;31756.2;2884.47;782.779;18103.9;0;	0.839382;0.986094;0.588789;-0.127281;0.880855;0;	69381	0	0	0	0
DIA_OC2.mzML	DIA_OC2	Q9UPN3	Q9UPN3	MACF1_HUMAN	MACF1	1.07E+06	528470	641165	1.07E+06	528470	641165	641165	ELNPEEGEMVEEK	ELNPEEGEMVEEK	ELNPEEGEMVEEK2	2	3.66E-05	0.00391326	0.000292826	0.000310463	0.000287687	0.000310559	0	1	113104	54905.3	113104	0.838819	44.6217	44.4874	44.796	76.9777	44.6377	76.9505	Microtubule-actin cross-linking factor 1, isoforms 1/2/3/5	0.000776742	0	0	2.51373	0.528383	3.52407	0.999232	0.100948	0.00479972	69721;35845.8;0;70411.1;24155.7;13055.2;	62297;35845.8;0;0;14961.1;13055.2;	0.817612;0.966284;0;-0.17432;0.621731;0.804389;	69450	0	0	0	0
DIA_OC3.mzML	DIA_OC3	Q9UPN3	Q9UPN3	MACF1_HUMAN	MACF1	1.12E+06	622035	633466	1.12E+06	622035	633466	633466	ELNPEEGEMVEEK	ELNPEEGEMVEEK	ELNPEEGEMVEEK2	2	3.67E-05	0.00391326	0.000314861	0.000292312	0.000287687	0.000292398	0	1	110228	58408.6	110228	0.905221	44.238	44.1058	44.3728	76.9777	44.229	76.9997	Microtubule-actin cross-linking factor 1, isoforms 1/2/3/5	0.000776742	0	0	3.32353	0.343353	3.97302	0.999053	0	-1.00E+07	51766.3;32376.9;0;3220.51;44145.1;14239.8;	50553.5;32376.9;0;0;27297.6;14239.8;	0.906838;0.966516;0;-0.120945;0.829525;0.964253;	68898	0	0	0	0
DIA_OC1.mzML	DIA_OC1	P20340	P20340	RAB6A_HUMAN	RAB6A	3.81E+07	2.34E+07	2.20E+07	3.81E+07	2.34E+07	2.20E+07	3.20E+07	ELNVM(UniMod:35)FIETSAK	ELNVMFIETSAK	ELNVM(UniMod:35)FIETSAK2	2	4.74E-05	0.00069676	0.000315457	0.000313775	0.000287687	0.000313873	0	1	176215	118428	176215	0.701669	67.3149	66.9634	67.4461	114.628	67.2241	114.779	Ras-related protein Rab-6A	0.000298315	0.509625	2.26E+06	2.52878	0.633217	1.80523	0.999951	0.53598	0.029974	86979.3;66959;159093;82962.7;65803.1;176399;	14320.3;62981.6;159093;43927.1;35599.3;77633.8;	0.325071;0.921131;0.831752;0.640323;0.507599;0.61262;	104978	0	0	0	0
DIA_OC2.mzML	DIA_OC2	P20340	P20340	RAB6A_HUMAN	RAB6A	4.91E+07	2.52E+07	2.25E+07	4.91E+07	2.52E+07	2.25E+07	2.72E+07	ELNVM(UniMod:35)FIETSAK	ELNVMFIETSAK	ELNVM(UniMod:35)FIETSAK2	2	3.66E-05	0.00069676	0.000292826	0.000310463	0.000287687	0.000310559	0	1	118946	60201.2	118946	0.866118	67.3574	67.2252	67.4884	114.628	67.2193	114.827	Ras-related protein Rab-6A	0.000298315	0.421083	943521	1.45878	0.428666	0.544957	0.998051	1.25836	0.0517801	60903.5;53155.8;158774;30948.8;17962.1;78266.9;	21387.8;53155.8;62525.2;0;7849.87;57940.7;	0.598279;0.982384;0.532483;0.355022;0.681756;0.784431;	105116	0	0	0	0
DIA_OC3.mzML	DIA_OC3	P20340	P20340	RAB6A_HUMAN	RAB6A	4.16E+07	2.32E+07	2.18E+07	4.16E+07	2.32E+07	2.18E+07	2.92E+07	ELNVM(UniMod:35)FIETSAK	ELNVMFIETSAK	ELNVM(UniMod:35)FIETSAK2	2	3.67E-05	0.00069676	0.000314861	0.000292312	0.000287687	0.000292398	0	1	141953	79764.7	141953	0.405831	66.6834	66.5524	67.0356	114.628	66.7071	114.61	Ras-related protein Rab-6A	0.000298315	0.592302	3.16E+06	1.53688	0.606674	0.992732	0.999823	1.04808	0.0285256	175566;112138;219387;51894.1;65156.4;148999;	175566;42265.3;0;49783.2;30897.9;68790.3;	0.572689;0.352404;-0.0257136;0.855861;0.344603;0.466159;	104081	0	0	0	0
DIA_ON1.mzML	DIA_ON1	P20340	P20340	RAB6A_HUMAN	RAB6A	5.93E+07	6.31E+07	5.96E+07	5.93E+07	6.31E+07	5.96E+07	4.58E+07	ELNVM(UniMod:35)FIETSAK	ELNVMFIETSAK	ELNVM(UniMod:35)FIETSAK2	2	0.00179828	0.00069676	0.000853242	0.000732064	0.000287687	0.000732064	0	1	46266.7	50414.1	46266.7	0.650381	67.0409	66.9087	67.1299	114.628	66.8799	114.923	Ras-related protein Rab-6A	0.000298315	0.550756	1.47E+06	1.4556	0.543884	0.0302583	0.961452	1.11138	0.26158	0;10319.1;99111.2;30287.4;12964.9;72215.1;	0;10319.1;0;5316.6;2777.55;33170.1;	0;0.928263;-0.085935;-0.268673;0.259881;0.596632;	104564	0	0	0	0
DIA_ON2.mzML	DIA_ON2	P20340	P20340	RAB6A_HUMAN	RAB6A	5.80E+07	6.25E+07	5.97E+07	5.80E+07	6.25E+07	5.97E+07	5.20E+07	ELNVM(UniMod:35)FIETSAK	ELNVMFIETSAK	ELNVM(UniMod:35)FIETSAK2	2	0.00140566	0.00069676	0.000752445	0.000621891	0.000287687	0.000621891	0	1	82255.5	91862.5	82255.5	0.479936	67.0779	66.9469	67.2102	114.628	66.9474	114.87	Ras-related protein Rab-6A	0.000298315	0.591251	1.56E+06	1.12629	0.306884	0.127398	0.974048	0.917678	0.21601	0;14234.2;152735;0;20045.2;99080.5;	0;14234.2;40023.5;0;20045.2;47976.1;	0;0.805845;0.0801492;0;0.898084;0.208532;	104633	0	0	0	0
DIA_ON3.mzML	DIA_ON3	P20340	P20340	RAB6A_HUMAN	RAB6A	6.19E+07	6.18E+07	6.14E+07	6.19E+07	6.18E+07	6.14E+07	5.16E+07	ELNVM(UniMod:35)FIETSAK	ELNVMFIETSAK	ELNVM(UniMod:35)FIETSAK2	2	0.00187295	0.00069676	0.000784314	0.000740741	0.000287687	0.000740741	0	1	82101.3	78762	82101.3	0.720754	66.9678	66.7053	67.1457	114.628	66.7351	115.03	Ras-related protein Rab-6A	0.000298315	0.68556	3.21E+06	1.97337	0.0799992	0.183063	0.955495	0.529045	0.0187458	16363.6;18829;286050;35836.7;50124.7;137731;	0;0;255192;0;50124.7;31976.6;	-0.300685;0.0980415;0.845366;0.362624;0.989056;0.300181;	104495	0	0	0	0
DIA_IN1.mzML	DIA_IN1	P20340	P20340	RAB6A_HUMAN	RAB6A	3.13E+07	3.88E+07	4.12E+07	3.13E+07	3.88E+07	4.12E+07	3.46E+07	ELNVM(UniMod:35)FIETSAK	ELNVMFIETSAK	ELNVM(UniMod:35)FIETSAK2	2	0.00380392	0.00069676	0.000832639	0.000777605	0.000287687	0.000777605	0	1	48224.8	56193.1	48224.8	0.610207	67.2021	67.0717	67.5542	114.628	67.1369	114.728	Ras-related protein Rab-6A	0.000298315	0.208661	3.38E+06	1.12054	0.322841	0.00282252	0.909524	0.566333	0.0513044	68812.2;3131.15;113455;16453.3;8867.09;72556;	0;1186.51;113455;3685.3;0;47038.3;	0.408399;0.712772;0.685159;0.505618;0.464979;0.60762;	104771	0	0	0	0
DIA_OC1.mzML	DIA_OC1	P20340	P20340	RAB6A_HUMAN	RAB6A	3.81E+07	2.34E+07	2.20E+07	3.81E+07	2.34E+07	2.20E+07	3.20E+07	ELNVMFIETSAK	ELNVMFIETSAK	ELNVMFIETSAK2	2	4.74E-05	0.000297398	0.000315457	0.000313775	0.000287687	0.000313873	0	1	1.01E+07	6.13E+06	1.01E+07	0.990748	76.4853	76.3104	76.663	131.385	76.6418	131.115	Ras-related protein Rab-6A	0.000184775	0.994893	4.90E+07	5.83699	0.499806	10.6749	0.999963	0.682751	0.00415339	8.90549e+06;6.03411e+06;3.91736e+06;3.20921e+06;2.94533e+06;2.06588e+06;	8.90549e+06;6.03411e+06;3.91736e+06;3.20921e+06;2.94533e+06;2.06588e+06;	0.990439;0.989873;0.990154;0.990855;0.991419;0.990138;	119330	0	0	0	0
DIA_OC2.mzML	DIA_OC2	P20340	P20340	RAB6A_HUMAN	RAB6A	4.91E+07	2.52E+07	2.25E+07	4.91E+07	2.52E+07	2.25E+07	2.72E+07	ELNVMFIETSAK	ELNVMFIETSAK	ELNVMFIETSAK2	2	3.66E-05	0.000297398	0.000292826	0.000310463	0.000287687	0.000310559	0	1	1.14E+07	6.09E+06	1.14E+07	0.99574	76.4668	76.2923	76.6442	131.385	76.5796	131.125	Ras-related protein Rab-6A	0.000184775	0.993679	5.94E+07	5.88875	0.645638	10.7687	0.999845	1.31914	0.0117649	1.01599e+07;7.12954e+06;4.40479e+06;3.7175e+06;3.28841e+06;2.4651e+06;	1.01599e+07;7.12954e+06;4.40479e+06;3.7175e+06;3.27859e+06;2.4651e+06;	0.987386;0.996042;0.996045;0.996054;0.994974;0.996086;	119399	0	0	0	0
DIA_OC3.mzML	DIA_OC3	P20340	P20340	RAB6A_HUMAN	RAB6A	4.16E+07	2.32E+07	2.18E+07	4.16E+07	2.32E+07	2.18E+07	2.92E+07	ELNVMFIETSAK	ELNVMFIETSAK	ELNVMFIETSAK2	2	3.67E-05	0.000297398	0.000314861	0.000292312	0.000287687	0.000292398	0	1	1.01E+07	6.10E+06	1.01E+07	0.995353	75.8936	75.716	76.0679	131.385	75.9609	131.256	Ras-related protein Rab-6A	0.000184775	0.996002	5.12E+07	5.90145	0.501424	10.786	0.999986	0.989767	0.0186412	8.92769e+06;6.06457e+06;4.0198e+06;3.21476e+06;2.89078e+06;2.09691e+06;	8.92769e+06;6.06457e+06;4.0198e+06;3.21476e+06;2.89029e+06;2.09691e+06;	0.993722;0.994208;0.995805;0.994395;0.995792;0.995573;	118502	0	0	0	0
DIA_ON1.mzML	DIA_ON1	P20340	P20340	RAB6A_HUMAN	RAB6A	5.93E+07	6.31E+07	5.96E+07	5.93E+07	6.31E+07	5.96E+07	4.58E+07	ELNVMFIETSAK	ELNVMFIETSAK	ELNVMFIETSAK2	2	0.000141543	0.000297398	0.000853242	0.000732064	0.000287687	0.000732064	0	1	1.96E+07	2.14E+07	1.96E+07	0.995878	75.9761	75.7979	76.1968	131.385	76.2456	130.888	Ras-related protein Rab-6A	0.000184775	0.994554	8.25E+07	5.83833	0.566714	10.4992	0.999999	1.34508	0.0956983	1.49355e+07;1.1476e+07;7.82445e+06;6.03964e+06;5.7497e+06;3.393e+06;	1.49355e+07;1.1476e+07;7.82445e+06;6.03964e+06;5.7497e+06;3.393e+06;	0.978099;0.996351;0.994662;0.996628;0.996746;0.983569;	118571	0	0	0	0
DIA_ON2.mzML	DIA_ON2	P20340	P20340	RAB6A_HUMAN	RAB6A	5.80E+07	6.25E+07	5.97E+07	5.80E+07	6.25E+07	5.97E+07	5.20E+07	ELNVMFIETSAK	ELNVMFIETSAK	ELNVMFIETSAK2	2	0.00012216	0.000297398	0.000752445	0.000621891	0.000287687	0.000621891	0	1	1.76E+07	2.01E+07	1.76E+07	0.996734	76.0139	75.8392	76.1913	131.385	76.2437	130.933	Ras-related protein Rab-6A	0.000184775	0.991098	7.76E+07	5.89612	0.466024	10.7045	0.999985	1.02911	0.197258	1.44509e+07;1.0343e+07;6.9958e+06;5.47675e+06;5.15179e+06;3.33056e+06;	1.44509e+07;1.0343e+07;6.9958e+06;5.47675e+06;5.15179e+06;3.33056e+06;	0.994543;0.995889;0.99755;0.994771;0.997714;0.99352;	118640	0	0	0	0
DIA_ON3.mzML	DIA_ON3	P20340	P20340	RAB6A_HUMAN	RAB6A	6.19E+07	6.18E+07	6.14E+07	6.19E+07	6.18E+07	6.14E+07	5.16E+07	ELNVMFIETSAK	ELNVMFIETSAK	ELNVMFIETSAK2	2	0.00013598	0.000297398	0.000784314	0.000740741	0.000287687	0.000740741	0	1	1.90E+07	2.00E+07	1.90E+07	0.995293	75.9099	75.7319	76.1274	131.385	76.1864	130.861	Ras-related protein Rab-6A	0.000184775	0.995198	8.14E+07	5.87495	0.469539	10.658	0.999996	0.903137	0.0163627	1.56119e+07;1.11091e+07;7.58524e+06;5.94966e+06;5.42602e+06;3.59683e+06;	1.56119e+07;1.11091e+07;7.58524e+06;5.94966e+06;5.42602e+06;3.59683e+06;	0.993077;0.993654;0.996183;0.994406;0.99502;0.991698;	118502	0	0	0	0
DIA_IN1.mzML	DIA_IN1	P20340	P20340	RAB6A_HUMAN	RAB6A	3.13E+07	3.88E+07	4.12E+07	3.13E+07	3.88E+07	4.12E+07	3.46E+07	ELNVMFIETSAK	ELNVMFIETSAK	ELNVMFIETSAK2	2	0.000201248	0.000297398	0.000832639	0.000777605	0.000287687	0.000777605	0	1	1.21E+07	1.51E+07	1.21E+07	0.995136	76.2752	76.1001	76.4526	131.385	76.5055	130.891	Ras-related protein Rab-6A	0.000184775	0.997302	5.46E+07	5.77389	0.594957	10.3544	0.999979	0.72283	0.00202762	9.03994e+06;7.03092e+06;4.74899e+06;3.77338e+06;3.55054e+06;2.25933e+06;	9.03994e+06;7.03092e+06;4.74899e+06;3.77338e+06;3.55054e+06;2.25933e+06;	0.962692;0.995716;0.996746;0.994229;0.993947;0.985097;	118985	0	0	0	0
DIA_IN2.mzML	DIA_IN2	P20340	P20340	RAB6A_HUMAN	RAB6A	2.79E+07	3.67E+07	4.29E+07	2.79E+07	3.67E+07	4.29E+07	4.15E+07	ELNVMFIETSAK	ELNVMFIETSAK	ELNVMFIETSAK2	2	0.00020247	0.000297398	0.000814332	0.000677966	0.000287687	0.000677966	0	1	1.06E+07	1.49E+07	1.06E+07	0.994264	75.9362	75.7617	76.1147	131.385	76.142	130.897	Ras-related protein Rab-6A	0.000184775	0.991409	4.50E+07	5.83737	0.519854	10.4689	0.999975	0.912717	0.0346599	8.43025e+06;6.13234e+06;4.23211e+06;3.21869e+06;3.12978e+06;1.93033e+06;	8.43025e+06;6.13234e+06;4.22958e+06;3.21869e+06;3.12106e+06;1.93033e+06;	0.986026;0.994449;0.994303;0.994445;0.994024;0.976756;	118433	0	0	0	0
DIA_IN3.mzML	DIA_IN3	P20340	P20340	RAB6A_HUMAN	RAB6A	2.87E+07	3.66E+07	4.26E+07	2.87E+07	3.66E+07	4.26E+07	4.01E+07	ELNVMFIETSAK	ELNVMFIETSAK	ELNVMFIETSAK2	2	0.000185357	0.000297398	0.000801282	0.000719424	0.000287687	0.000719424	0	1	1.06E+07	1.40E+07	1.06E+07	0.992808	76.0609	75.8857	76.2383	131.385	76.3096	130.892	Ras-related protein Rab-6A	0.000184775	0.98208	4.58E+07	5.76108	0.652155	9.9458	0.999996	0	-1.00E+07	8.09286e+06;6.21729e+06;4.17803e+06;3.36631e+06;3.10251e+06;2.01276e+06;	8.09286e+06;6.21729e+06;4.17389e+06;3.36631e+06;3.09372e+06;2.01276e+06;	0.95057;0.992269;0.990753;0.994717;0.993505;0.992615;	118640	0	0	0	0
DIA_OC1.mzML	DIA_OC1	P00558	P00558	PGK1_HUMAN	PGK1	2.96E+07	1.86E+07	1.76E+07	2.96E+07	1.86E+07	1.76E+07	1.72E+07	ELNYFAK	ELNYFAK	ELNYFAK2	2	4.74E-05	0.00192822	0.000315457	0.000313775	0.000287687	0.000313873	0	1	6.14E+06	4.06E+06	6.14E+06	0.994626	49.0234	48.8443	49.1978	83.1155	48.2461	84.335	Phosphoglycerate kinase 1	0.000525509	0.994397	3.87E+07	5.25843	0.730944	7.68062	0.999701	1.46358	0.0137586	2.83065e+06;2.07283e+06;1.85722e+06;1.45071e+06;506978;356254;	2.83065e+06;2.07283e+06;1.85722e+06;1.45071e+06;244429;356254;	0.99564;0.992726;0.994513;0.99279;0.655133;0.989215;	76318	0	0	0	0
DIA_OC2.mzML	DIA_OC2	P00558	P00558	PGK1_HUMAN	PGK1	3.50E+07	1.87E+07	1.77E+07	3.50E+07	1.87E+07	1.77E+07	1.69E+07	ELNYFAK	ELNYFAK	ELNYFAK2	2	3.66E-05	0.00192822	0.000292826	0.000310463	0.000287687	0.000310559	0	1	8.55E+06	4.67E+06	8.55E+06	0.994419	48.9953	48.774	49.1695	83.1155	48.1806	84.4295	Phosphoglycerate kinase 1	0.000525509	0.996022	4.72E+07	5.79896	0.666182	7.71826	0.998803	0	-1.00E+07	3.98241e+06;2.84296e+06;2.55926e+06;2.01329e+06;877209;510347;	3.98241e+06;2.83816e+06;2.55769e+06;2.0112e+06;877209;510347;	0.99586;0.99255;0.993984;0.992118;0.952133;0.995455;	76318	0	0	0	0
DIA_OC3.mzML	DIA_OC3	P00558	P00558	PGK1_HUMAN	PGK1	2.63E+07	1.70E+07	1.69E+07	2.63E+07	1.70E+07	1.69E+07	1.64E+07	ELNYFAK	ELNYFAK	ELNYFAK2	2	3.67E-05	0.00192822	0.000314861	0.000292312	0.000287687	0.000292398	0	1	7.53E+06	4.46E+06	7.53E+06	0.99575	48.3099	48.1345	48.5304	83.1155	47.7032	84.1433	Phosphoglycerate kinase 1	0.000525509	0.995413	4.43E+07	5.85521	0.691893	7.70276	0.999426	0.913636	0.0279713	3.50199e+06;2.56054e+06;2.2389e+06;1.79021e+06;1.03846e+06;453924;	3.50199e+06;2.56054e+06;2.23472e+06;1.79021e+06;1.03846e+06;452995;	0.996358;0.996431;0.994774;0.995779;0.975287;0.988064;	75283	0	0	0	0
DIA_ON1.mzML	DIA_ON1	P00558	P00558	PGK1_HUMAN	PGK1	5.38E+07	5.23E+07	7.18E+07	5.38E+07	5.23E+07	7.18E+07	7.31E+07	ELNYFAK	ELNYFAK	ELNYFAK2	2	0.000141543	0.00192822	0.000853242	0.000732064	0.000287687	0.000732064	0	1	1.29E+07	1.40E+07	1.29E+07	0.995481	48.3198	48.1423	48.539	83.1155	47.7754	83.9777	Phosphoglycerate kinase 1	0.000525509	0.995466	8.21E+07	5.8897	0.534038	9.8199	0.999999	0.840062	0.3657	6.07696e+06;4.36834e+06;3.82747e+06;3.0401e+06;2.08195e+06;792779;	6.07696e+06;4.36834e+06;3.82747e+06;3.0401e+06;2.08195e+06;792779;	0.996719;0.993743;0.99336;0.995678;0.991508;0.990448;	75214	0	0	0	0
DIA_ON2.mzML	DIA_ON2	P00558	P00558	PGK1_HUMAN	PGK1	5.15E+07	5.42E+07	7.07E+07	5.15E+07	5.42E+07	7.07E+07	6.86E+07	ELNYFAK	ELNYFAK	ELNYFAK2	2	0.00012216	0.00192822	0.000752445	0.000621891	0.000287687	0.000621891	0	1	1.44E+07	1.57E+07	1.44E+07	0.99679	48.3583	48.184	48.5355	83.1155	47.738	84.0921	Phosphoglycerate kinase 1	0.000525509	0.996018	8.37E+07	5.91105	0.685541	10.178	0.999977	0.874664	0.412245	6.79958e+06;4.80757e+06;4.24855e+06;3.3145e+06;2.24446e+06;896510;	6.79958e+06;4.80757e+06;4.24855e+06;3.3145e+06;2.24446e+06;896510;	0.996912;0.995471;0.996319;0.997146;0.993909;0.99152;	75283	0	0	0	0
DIA_ON3.mzML	DIA_ON3	P00558	P00558	PGK1_HUMAN	PGK1	5.13E+07	5.55E+07	7.22E+07	5.13E+07	5.55E+07	7.22E+07	7.10E+07	ELNYFAK	ELNYFAK	ELNYFAK2	2	0.00013598	0.00192822	0.000784314	0.000740741	0.000287687	0.000740741	0	1	1.51E+07	1.50E+07	1.51E+07	0.996162	48.1136	47.8935	48.2908	83.1155	47.5617	84.0374	Phosphoglycerate kinase 1	0.000525509	0.992048	8.74E+07	5.92902	0.699562	9.3865	0.999998	1.21862	0.335062	7.07205e+06;5.0353e+06;4.52911e+06;3.54533e+06;2.36858e+06;894509;	7.07205e+06;5.0353e+06;4.52911e+06;3.53683e+06;2.36858e+06;894509;	0.995849;0.997508;0.997228;0.99542;0.99575;0.996564;	74938	0	0	0	0
DIA_IN1.mzML	DIA_IN1	P00558	P00558	PGK1_HUMAN	PGK1	7.85E+07	9.05E+07	6.69E+07	7.85E+07	9.05E+07	6.69E+07	6.98E+07	ELNYFAK	ELNYFAK	ELNYFAK2	2	0.000201248	0.00192822	0.000832639	0.000777605	0.000287687	0.000777605	0	1	1.51E+07	1.85E+07	1.51E+07	0.997582	48.8688	48.6946	49.0881	83.1155	48.1222	84.2995	Phosphoglycerate kinase 1	0.000525509	0.997435	8.61E+07	5.93911	0.679392	9.39445	0.99994	0.986022	0.0868509	7.04344e+06;5.04591e+06;4.50469e+06;3.54973e+06;2.27758e+06;922759;	7.04344e+06;5.04591e+06;4.50469e+06;3.54973e+06;2.27758e+06;922759;	0.99742;0.996736;0.997723;0.997724;0.994041;0.998426;	76042	0	0	0	0
DIA_IN2.mzML	DIA_IN2	P00558	P00558	PGK1_HUMAN	PGK1	6.95E+07	8.83E+07	6.88E+07	6.95E+07	8.83E+07	6.88E+07	7.10E+07	ELNYFAK	ELNYFAK	ELNYFAK2	2	0.00020247	0.00192822	0.000814332	0.000677966	0.000287687	0.000677966	0	1	1.45E+07	1.80E+07	1.45E+07	0.995822	47.9862	47.8088	48.161	83.1155	47.5498	83.8528	Phosphoglycerate kinase 1	0.000525509	0.997551	8.21E+07	5.91608	0.471622	10.5292	0.999984	1.16414	0.0864034	6.75054e+06;4.74073e+06;4.28692e+06;3.42547e+06;2.24457e+06;882021;	6.75054e+06;4.74073e+06;4.28692e+06;3.42547e+06;2.24457e+06;882021;	0.996764;0.995096;0.995603;0.994241;0.997337;0.99492;	74662	0	0	0	0
DIA_IN3.mzML	DIA_IN3	P00558	P00558	PGK1_HUMAN	PGK1	6.77E+07	8.63E+07	7.08E+07	6.77E+07	8.63E+07	7.08E+07	7.42E+07	ELNYFAK	ELNYFAK	ELNYFAK2	2	0.000185357	0.00192822	0.000801282	0.000719424	0.000287687	0.000719424	0	1	1.54E+07	2.05E+07	1.54E+07	0.996197	48.3793	48.2051	48.599	83.1155	47.7351	84.1451	Phosphoglycerate kinase 1	0.000525509	0.993395	9.12E+07	5.91253	0.689033	10.1684	0.999986	0.419043	0.0453959	7.14158e+06;5.11074e+06;4.66307e+06;3.62018e+06;2.25115e+06;950853;	7.14158e+06;5.11074e+06;4.66307e+06;3.62018e+06;2.25115e+06;950853;	0.996011;0.995779;0.996623;0.996014;0.994439;0.995294;	75283	0	0	0	0
DIA_OC1.mzML	DIA_OC1	O95336	O95336	6PGL_HUMAN	PGLS	2.29E+06	1.61E+06	1.77E+06	2.29E+06	1.61E+06	1.77E+06	1.77E+06	ELPAAVAPAGPASLAR	ELPAAVAPAGPASLAR	ELPAAVAPAGPASLAR2	2	4.74E-05	0.000297398	0.000315457	0.000313775	0.000287687	0.000313873	0	1	2.34E+06	1.46E+06	2.34E+06	0.981975	58.2905	58.0272	58.5561	99.1249	58.2216	99.2314	6-phosphogluconolactonase	0.000142491	0.937237	3.32E+06	4.44398	0.432978	2.90266	0.999999	0	-1.00E+07	1.41628e+06;751669;243661;212829;156344;40850.9;	1.39014e+06;751669;243661;202874;156344;22450.8;	0.990356;0.99229;0.900968;0.886327;0.868351;0.778694;	90838	0	0	0	0
DIA_OC2.mzML	DIA_OC2	O95336	O95336	6PGL_HUMAN	PGLS	2.77E+06	1.56E+06	1.72E+06	2.77E+06	1.56E+06	1.72E+06	1.72E+06	ELPAAVAPAGPASLAR	ELPAAVAPAGPASLAR	ELPAAVAPAGPASLAR2	2	3.66E-05	0.000297398	0.000292826	0.000310463	0.000287687	0.000310559	0	1	1.90E+06	1.02E+06	1.90E+06	0.702676	58.1658	58.0307	58.4283	99.1249	58.1662	99.0552	6-phosphogluconolactonase	0.000142491	0.754824	4.23E+06	2.67915	0.554075	1.39471	0.999997	0	-1.00E+07	1.55661e+06;796590;222064;140201;127616;22683.3;	1.19147e+06;563595;222064;140201;0;5729.46;	0.713455;0.614023;0.961233;0.967443;0.427352;0.204745;	90700	0	0	0	0
DIA_OC3.mzML	DIA_OC3	O95336	O95336	6PGL_HUMAN	PGLS	2.51E+06	1.37E+06	1.78E+06	2.51E+06	1.37E+06	1.78E+06	1.78E+06	ELPAAVAPAGPASLAR	ELPAAVAPAGPASLAR	ELPAAVAPAGPASLAR2	2	3.67E-05	0.000297398	0.000314861	0.000292312	0.000287687	0.000292398	0	1	2.51E+06	1.37E+06	2.51E+06	0.980273	58.0993	57.8799	58.3201	99.1249	57.7229	99.8235	6-phosphogluconolactonase	0.000142491	0.961876	4.21E+06	4.48348	0.675024	2.73109	0.999995	0	-1.00E+07	1.54297e+06;856467;203544;183395;176755;7482.05;	1.48324e+06;851029;203544;175577;176755;2236.31;	0.97767;0.986902;0.810689;0.970123;0.982076;0.391519;	90631	0	0	0	0
DIA_ON1.mzML	DIA_ON1	O95336	O95336	6PGL_HUMAN	PGLS	3.05E+06	3.32E+06	3.58E+06	3.05E+06	3.32E+06	3.58E+06	3.58E+06	ELPAAVAPAGPASLAR	ELPAAVAPAGPASLAR	ELPAAVAPAGPASLAR2	2	0.000141543	0.000297398	0.000853242	0.000732064	0.000287687	0.000732064	0	1	3.05E+06	3.32E+06	3.05E+06	0.927783	58.1468	57.8834	58.4995	99.1249	57.9349	99.5011	6-phosphogluconolactonase	0.000142491	0.904768	5.60E+06	4.67337	0.422052	3.32987	0.999993	0	-1.00E+07	1.82874e+06;1.05364e+06;275364;214887;214243;49060.3;	1.82538e+06;1.01062e+06;275364;214887;214243;32637.5;	0.982102;0.817462;0.97052;0.98521;0.968882;0.645739;	90631	0	0	0	0
DIA_ON2.mzML	DIA_ON2	O95336	O95336	6PGL_HUMAN	PGLS	2.69E+06	3.30E+06	3.95E+06	2.69E+06	3.30E+06	3.95E+06	3.95E+06	ELPAAVAPAGPASLAR	ELPAAVAPAGPASLAR	ELPAAVAPAGPASLAR2	2	0.00012216	0.000297398	0.000752445	0.000621891	0.000287687	0.000621891	0	1	2.69E+06	3.30E+06	2.69E+06	0.947527	57.9655	57.7883	58.3182	99.1249	57.9718	99.1096	6-phosphogluconolactonase	0.000142491	0.918509	5.36E+06	4.01002	0.37214	2.08868	0.999959	0	-1.00E+07	1.6364e+06;895982;193743;190674;181635;41285.5;	1.61865e+06;880672;0;190674;178909;0;	0.949863;0.935834;0.726055;0.981711;0.839032;0.469118;	90355	0	0	0	0
DIA_ON3.mzML	DIA_ON3	O95336	O95336	6PGL_HUMAN	PGLS	3.40E+06	3.51E+06	4.04E+06	3.40E+06	3.51E+06	4.04E+06	4.04E+06	ELPAAVAPAGPASLAR	ELPAAVAPAGPASLAR	ELPAAVAPAGPASLAR2	2	0.00013598	0.000297398	0.000784314	0.000740741	0.000287687	0.000740741	0	1	3.40E+06	3.51E+06	3.40E+06	0.982774	58.0315	57.7253	58.3417	99.1249	57.7606	99.6287	6-phosphogluconolactonase	0.000142491	0.941508	6.57E+06	3.98404	0.34303	1.27281	0.99973	0	-1.00E+07	1.93847e+06;1.24147e+06;116786;226476;237832;66829.9;	1.93847e+06;1.23264e+06;0;226476;237832;16723.7;	0.994534;0.962096;0.45458;0.994658;0.987511;0.194239;	90493	0	0	0	0
DIA_IN1.mzML	DIA_IN1	O95336	O95336	6PGL_HUMAN	PGLS	3.21E+06	4.02E+06	2.85E+06	3.21E+06	4.02E+06	2.85E+06	2.85E+06	ELPAAVAPAGPASLAR	ELPAAVAPAGPASLAR	ELPAAVAPAGPASLAR2	2	0.000201248	0.000297398	0.000832639	0.000777605	0.000287687	0.000777605	0	1	3.21E+06	4.02E+06	3.21E+06	0.969293	58.1298	57.779	58.3935	99.1249	58.2663	98.8842	6-phosphogluconolactonase	0.000142491	0.943036	5.42E+06	4.26173	0.381814	2.68559	0.999915	0	-1.00E+07	1.9758e+06;1.00853e+06;230785;236435;274555;35783.6;	1.96545e+06;1.00438e+06;230785;236435;271405;0;	0.96669;0.971854;0.849792;0.980062;0.937188;-0.538446;	90562	0	0	0	0
DIA_IN2.mzML	DIA_IN2	O95336	O95336	6PGL_HUMAN	PGLS	2.59E+06	3.54E+06	2.67E+06	2.59E+06	3.54E+06	2.67E+06	2.67E+06	ELPAAVAPAGPASLAR	ELPAAVAPAGPASLAR	ELPAAVAPAGPASLAR2	2	0.00020247	0.000297398	0.000814332	0.000677966	0.000287687	0.000677966	0	1	2.59E+06	3.54E+06	2.59E+06	0.993617	58.0912	57.8267	58.3594	99.1249	57.7435	99.7451	6-phosphogluconolactonase	0.000142491	0.98761	5.03E+06	4.63921	0.491784	3.24453	0.99994	0	-1.00E+07	1.50821e+06;892263;257628;192371;202322;43394;	1.50821e+06;892263;257628;192318;199795;0;	0.999528;0.985259;0.920975;0.986032;0.970872;-0.0195468;	90493	0	0	0	0
DIA_IN3.mzML	DIA_IN3	O95336	O95336	6PGL_HUMAN	PGLS	2.90E+06	3.71E+06	2.86E+06	2.90E+06	3.71E+06	2.86E+06	2.86E+06	ELPAAVAPAGPASLAR	ELPAAVAPAGPASLAR	ELPAAVAPAGPASLAR2	2	0.000185357	0.000297398	0.000801282	0.000719424	0.000287687	0.000719424	0	1	2.90E+06	3.71E+06	2.90E+06	0.984091	57.8618	57.6436	58.1287	99.1249	57.9606	98.9269	6-phosphogluconolactonase	0.000142491	0.954336	4.91E+06	3.83581	0.396827	1.45738	0.999951	0.974829	0.00153804	1.86381e+06;913199;211642;246112;234403;44738.4;	1.75776e+06;913199;99990.2;226228;213885;0;	0.982611;0.992951;0.469861;0.959831;0.858994;0.052238;	90148	0	0	0	0
DIA_OC1.mzML	DIA_OC1	Q9BSJ8	Q9BSJ8	ESYT1_HUMAN	ESYT1	2.83E+06	1.70E+06	1.41E+06	2.83E+06	1.70E+06	1.41E+06	1.41E+06	ELPAWVSFPDVEK	ELPAWVSFPDVEK	ELPAWVSFPDVEK2	2	0.000180832	0.00107181	0.000315457	0.000313775	0.000287687	0.000313873	0	1	161555	111374	161555	0.920648	88.2265	88.005	88.406	158.624	88.941	156.283	Extended synaptotagmin-1	0.000372492	0.964252	507358	2.08491	0.628544	0.873191	0.996466	0	-1.00E+07	104061;69136.9;23225;40299;48593.3;22142.8;	104061;46955.2;4839.05;40187.7;17305.5;7722.67;	0.990421;0.662886;0.206375;0.88658;0.580206;0.0793444;	137690	0	0	0	0
DIA_OC2.mzML	DIA_OC2	Q9BSJ8	Q9BSJ8	ESYT1_HUMAN	ESYT1	3.22E+06	1.59E+06	1.34E+06	3.22E+06	1.59E+06	1.34E+06	1.34E+06	ELPAWVSFPDVEK	ELPAWVSFPDVEK	ELPAWVSFPDVEK2	2	0.000288637	0.00107181	0.000292826	0.000310463	0.000287687	0.000310559	0	1	225471	123864	225471	0.921161	88.1145	87.9832	88.4692	158.624	88.7727	155.956	Extended synaptotagmin-1	0.000372492	0.919424	649108	2.52477	0.396533	0.132303	0.993068	0.591338	0.0135025	105813;139224;10914.8;159359;30621.2;68537.5;	66111.9;132001;0;159359;0;39043.4;	0.77766;0.880214;0.193157;0.980694;0.452124;0.420228;	137621	0	0	0	0
DIA_OC3.mzML	DIA_OC3	Q9BSJ8	Q9BSJ8	ESYT1_HUMAN	ESYT1	2.79E+06	1.57E+06	1.33E+06	2.79E+06	1.57E+06	1.33E+06	1.33E+06	ELPAWVSFPDVEK	ELPAWVSFPDVEK	ELPAWVSFPDVEK2	2	3.67E-05	0.00107181	0.000314861	0.000292312	0.000287687	0.000292398	0	1	159626	97861.9	159626	0.969329	87.8006	87.625	87.9801	158.624	88.5374	156.401	Extended synaptotagmin-1	0.000372492	0.958313	365691	2.98405	0.568873	3.3545	0.998457	1.96187	0.117708	93945.1;101096;9728.95;35168.4;64047.5;41131.5;	91841.1;95730.4;1934.64;3737.28;64047.5;12902.7;	0.978329;0.900449;0.39819;0.404979;0.989355;0.243313;	137138	0	0	0	0
DIA_ON1.mzML	DIA_ON1	Q9BSJ8	Q9BSJ8	ESYT1_HUMAN	ESYT1	23342.1	21315.9	262003	23342.1	21315.9	262003	262003	ELPAWVSFPDVEK	ELPAWVSFPDVEK	ELPAWVSFPDVEK2	2	0.00658079	0.00107181	0.043923	0.0419162	0.000287687	0.0419371	0	1	23342.1	21315.9	23342.1	0.473336	88.3606	88.1379	88.5809	158.624	88.3277	159.979	Extended synaptotagmin-1	0.000372492	0	0	1.57498	0.167495	0.339271	0.887959	0.919188	0.387858	0;0;68588.7;55797.2;32701.7;53143.8;	0;0;68588.7;23342.1;0;19306.6;	0;0;0.973416;0.473336;0.501582;0.200645;	137966	0	0	0	0
DIA_OC1.mzML	DIA_OC1	Q9HC38	Q9HC38	GLOD4_HUMAN	GLOD4	509640	323047	338648	509640	323047	338648	338648	ELPDLEDLMK	ELPDLEDLMK	ELPDLEDLMK2	2	0.000236742	0.0104021	0.000315457	0.000313775	0.000287687	0.000313873	0	1	57584.7	40167.3	57584.7	0.89311	87.8637	87.6406	88.0855	156.284	88.2718	155.302	Glyoxalase domain-containing protein 4	0.0016753	0.934022	165082	1.8164	0.20971	0	0.993286	1.76014	0.12888	39141.8;26489.1;0;15919.9;1204.21;1647.3;	39141.8;17935.1;0;0;371.207;507.795;	0.997422;0.675949;0;-0.221337;0.522507;0.522507;	137123	0	0	0	0
DIA_OC2.mzML	DIA_OC2	Q9HC38	Q9HC38	GLOD4_HUMAN	GLOD4	567989	296876	322638	567989	296876	322638	322638	ELPDLEDLMK	ELPDLEDLMK	ELPDLEDLMK2	2	0.000698027	0.0104021	0.000292826	0.000310463	0.000287687	0.000310559	0	1	60776.7	33298.5	60776.7	0.876695	87.7951	87.6625	87.928	156.284	88.103	155.184	Glyoxalase domain-containing protein 4	0.0016753	0.896425	128540	2.56303	0.231496	0	0.98183	1.39927	0.108435	48629.4;37720.2;0;12741.6;0;1250.47;	43147.9;17185.2;0;12741.6;0;443.582;	0.960014;0.673655;0;0.95982;0;0.638303;	137123	0	0	0	0
DIA_OC3.mzML	DIA_OC3	Q9HC38	Q9HC38	GLOD4_HUMAN	GLOD4	560478	309623	288948	560478	309623	288948	288948	ELPDLEDLMK	ELPDLEDLMK	ELPDLEDLMK2	2	0.0016735	0.0104021	0.000314861	0.000292312	0.000287687	0.000292398	0	1	55518.5	33040.6	55518.5	0.880472	87.4374	87.2578	87.6128	156.284	87.8608	155.436	Glyoxalase domain-containing protein 4	0.0016753	0.943867	147631	1.49352	0.564477	0	0.934217	1.95976	0.0820381	33404.1;45813.4;1626.12;10314.3;0;0;	33404.1;22114.5;0;0;0;0;	0.994324;0.708498;-0.317433;-0.0651949;0;0;	136571	0	0	0	0
DIA_ON1.mzML	DIA_ON1	Q9HC38	Q9HC38	GLOD4_HUMAN	GLOD4	361713	386159	420460	361713	386159	420460	420460	ELPDLEDLMK	ELPDLEDLMK	ELPDLEDLMK2	2	0.00776268	0.0104021	0.000853242	0.000732064	0.000287687	0.000732064	0	1	77973	73953.9	77973	0.888592	87.5087	87.3763	87.6862	156.284	87.7459	156.448	Glyoxalase domain-containing protein 4	0.0016753	0	0	2.33306	0.218735	0.893833	0.87727	1.05795	0.342285	37530.6;52294.4;0;11872.1;0;1491.48;	34656;43316.9;0;11872.1;0;0;	0.950041;0.839428;0;0.890027;0;0.0482277;	136640	0	0	0	0
DIA_ON2.mzML	DIA_ON2	Q9HC38	Q9HC38	GLOD4_HUMAN	GLOD4	337551	387822	438638	337551	387822	438638	438638	ELPDLEDLMK	ELPDLEDLMK	ELPDLEDLMK2	2	0.00148112	0.0104021	0.000752445	0.000621891	0.000287687	0.000621891	0	1	78960.8	82001.2	78960.8	0.964239	87.5014	87.3261	87.6786	156.284	87.9044	156.137	Glyoxalase domain-containing protein 4	0.0016753	0	0	2.36805	0.495514	0.0454754	0.971488	0	-1.00E+07	43159.7;35801.1;26.7236;3864.85;8482.29;990.569;	43159.7;35801.1;0;0;0;0;	0.98648;0.937428;0.467007;-0.383375;0.60754;0.467007;	136640	0	0	0	0
DIA_IN1.mzML	DIA_IN1	Q9HC38	Q9HC38	GLOD4_HUMAN	GLOD4	230232	279391	254525	230232	279391	254525	254525	ELPDLEDLMK	ELPDLEDLMK	ELPDLEDLMK2	2	0.00605653	0.0104021	0.000832639	0.0014245	0.000287687	0.0014245	0	1	24012.6	30133.1	24012.6	0.798151	87.6814	87.596	87.77	156.284	87.9821	156.51	Glyoxalase domain-containing protein 4	0.0016753	0	0	2.00862	0.249659	0	0.885206	1.15361	0.468473	18404.6;23883.1;0;838.006;0;1653.88;	13656.5;8702.26;0;0;0;1653.88;	0.927712;0.594142;0;-0.810731;0;0.801784;	136847	0	0	0	0
DIA_OC1.mzML	DIA_OC1	P51531	P51531;P51532	SMCA2_HUMAN	SMARCA2	1.09E+06	677557	487061	1.09E+06	677557	487061		ELPEYYELIR	ELPEYYELIR	ELPEYYELIR2	2	4.74E-05	0.00069676	0.000315457	0.000313775	0.000287687	0.000313873	0	0	422524	282828	422524	0.974029	78.7291	78.5547	78.8637	135.134	78.703	135.184	Probable global transcription activator SNF2L2	0.000298315	0.54427	2.41E+06	4.42396	0.67361	0	0.99999	0.782203	0.00432423	249554;126183;129644;39884.3;43324.8;9106.53;	249554;125806;129644;39884.3;43324.8;8776.17;	0.985857;0.899437;0.958503;0.95814;0.952355;0.840979;	122846	0	0	0	0
DIA_OC2.mzML	DIA_OC2	P51531	P51531;P51532	SMCA2_HUMAN	SMARCA2	1.05E+06	546496	451967	1.05E+06	546496	451967		ELPEYYELIR	ELPEYYELIR	ELPEYYELIR2	2	3.66E-05	0.00069676	0.000292826	0.000310463	0.000287687	0.000310559	0	0	488745	253755	488745	0.920904	78.7566	78.6676	78.8876	135.134	78.6827	135.33	Probable global transcription activator SNF2L2	0.000298315	0.715928	2.89E+06	4.99878	0.482029	0	0.99997	0.676526	0.0307867	360964;101225;208764;60039.2;38658.5;8141.93;	293129;101225;156957;54887.3;38658.5;7961.46;	0.918671;0.944558;0.921754;0.955067;0.934379;0.924613;	122984	0	0	0	0
DIA_OC3.mzML	DIA_OC3	P51531	P51531;P51532	SMCA2_HUMAN	SMARCA2	557122	334883	562698	557122	334883	562698		ELPEYYELIR	ELPEYYELIR	ELPEYYELIR2	2	3.67E-05	0.00069676	0.000314861	0.000292312	0.000287687	0.000292398	0	0	557122	334883	557122	0.922063	78.1793	78.091	78.3572	135.134	78.1779	135.172	Probable global transcription activator SNF2L2	0.000298315	0.901841	3.07E+06	3.03547	0.42652	0	0.999829	1.21207	0.0057855	329950;64986.9;186190;14366;64188.2;2048.85;	314706;22667.2;180407;14366;62008.7;426.561;	0.957476;0.517913;0.887852;0.657379;0.841867;0.518679;	122087	0	0	0	0
DIA_OC1.mzML	DIA_OC1	P62879;Q9HAV0	Q9HAV0;P62879	GBB2_HUMAN;GBB4_HUMAN	GNB2;GNB4	578362	335104	184355	578362	335104	184355		ELPGHTGYLSC(UniMod:4)C(UniMod:4)R	ELPGHTGYLSCCR	ELPGHTGYLSC(UniMod:4)C(UniMod:4)R3	3	0.000180832	0.0119325	0.000315457	0.000854701	0.000542152	0.000854944	0	0	77790.1	46953.8	77790.1	0.599822	39.255	38.9031	39.3412	66.4766	39.1909	66.5904	Guanine nucleotide-binding protein G(I)/G(S)/G(T) subunit beta-2	0.00191239	0.769701	1.90E+06	0.973881	0.604561	0	0.996316	0	-1.00E+07	135633;148640;9808.27;15439.6;11262.5;19484.7;	36582.8;29944.8;2445.22;3567.7;11262.5;5094.41;	0.677101;0.541166;0.0972463;0.132709;0.504759;0.0657946;	61007	0	0	0	0
DIA_OC2.mzML	DIA_OC2	P62879;Q9HAV0	Q9HAV0;P62879	GBB2_HUMAN;GBB4_HUMAN	GNB2;GNB4	715212	324939	157551	715212	324939	157551		ELPGHTGYLSC(UniMod:4)C(UniMod:4)R	ELPGHTGYLSCCR	ELPGHTGYLSC(UniMod:4)C(UniMod:4)R3	3	3.66E-05	0.0119325	0.000292826	0.000778816	0.000542152	0.000779018	0	0	74727.1	36734.5	74727.1	0.528884	39.2429	38.8921	39.329	66.4766	39.1744	66.5826	Guanine nucleotide-binding protein G(I)/G(S)/G(T) subunit beta-2	0.00191239	0.711856	1.96E+06	1.08094	0.668169	0	0.99819	0	-1.00E+07	199378;173990;12805.1;22167.2;18997.5;22341;	42659.9;28868.2;12805.1;4957.85;3199.04;5099.18;	0.618691;0.422735;0.561642;0.189893;0.289173;0.199857;	61007	0	0	0	0
DIA_OC3.mzML	DIA_OC3	P62879;Q9HAV0	Q9HAV0;P62879	GBB2_HUMAN;GBB4_HUMAN	GNB2;GNB4	517292	272688	406086	517292	272688	406086		ELPGHTGYLSC(UniMod:4)C(UniMod:4)R	ELPGHTGYLSCCR	ELPGHTGYLSC(UniMod:4)C(UniMod:4)R3	3	0.000105252	0.0119325	0.000314861	0.000576369	0.000542152	0.000576535	0	0	385105	203456	385105	0.901784	38.5064	38.1538	38.8576	66.4766	38.5457	66.4131	Guanine nucleotide-binding protein G(I)/G(S)/G(T) subunit beta-2	0.00191239	0.482768	3.16E+06	1.713	0.480094	0	0.997283	0	-1.00E+07	201641;212022;7129.88;38143.2;22350.6;19663.4;	201641;179361;0;0;4103.25;4530.62;	0.955907;0.852914;-0.129248;0.436862;0.378219;0.433721;	59903	0	0	0	0
DIA_IN3.mzML	DIA_IN3	P62879;Q9HAV0	Q9HAV0;P62879	GBB2_HUMAN;GBB4_HUMAN	GNB2;GNB4	35110.4	48774.9	154329	35110.4	48774.9	154329		ELPGHTGYLSC(UniMod:4)C(UniMod:4)R	ELPGHTGYLSCCR	ELPGHTGYLSC(UniMod:4)C(UniMod:4)R3	3	0.00593497	0.0119325	0.00213523	0.0125691	0.000542152	0.0125755	0	0	35110.4	48774.9	35110.4	0.824829	38.7889	38.4368	38.8781	66.4766	38.7977	66.4515	Guanine nucleotide-binding protein G(I)/G(S)/G(T) subunit beta-2	0.00191239	0.386309	453976	0.888245	0.165099	0	0.900234	1.11081	0.418197	17006.2;35110.4;1836.86;5026.23;3204.87;0;	0;35110.4;0;0;0;0;	0.139621;0.824829;-0.164304;-0.0756043;0.551273;0;	60248	0	0	0	0
DIA_OC1.mzML	DIA_OC1	P12111	P12111	CO6A3_HUMAN	COL6A3	2.15E+06	1.39E+06	1.28E+06	2.15E+06	1.39E+06	1.28E+06	1.28E+06	ELPNIEER	ELPNIEER	ELPNIEER2	2	0.000146924	0.0138942	0.000315457	0.000313775	0.000287687	0.000313873	0	1	958786	591839	958786	0.951421	44.5356	44.3156	44.7128	76.7364	44.5318	76.7414	Collagen alpha-3(VI) chain	0.00218729	0.78662	3.35E+06	1.96581	0.691218	0	0.998324	1.21563	0.986106	484805;442416;51338.1;52430.2;5828.43;0;	465033;442416;51338.1;0;0;0;	0.924504;0.989691;0.865455;-0.0846777;0.297165;0;	69285	0	0	0	0
DIA_OC2.mzML	DIA_OC2	P12111	P12111	CO6A3_HUMAN	COL6A3	2.30E+06	1.22E+06	1.24E+06	2.30E+06	1.22E+06	1.24E+06	1.24E+06	ELPNIEER	ELPNIEER	ELPNIEER2	2	0.000434459	0.0138942	0.000292826	0.000310463	0.000287687	0.000310559	0	1	961877	460679	961877	0.888793	44.5145	44.3842	44.7349	76.7364	44.5101	76.7474	Collagen alpha-3(VI) chain	0.00218729	0.902963	2.80E+06	1.75048	0.640632	0	0.988305	1.23179	0.0123105	594973;505007;54551.2;29046;0;9693.83;	532895;374430;54551.2;0;0;0;	0.949378;0.796205;0.93247;-0.3058;0;-0.281278;	69285	0	0	0	0
DIA_OC3.mzML	DIA_OC3	P12111	P12111	CO6A3_HUMAN	COL6A3	1.86E+06	1.20E+06	1.24E+06	1.86E+06	1.20E+06	1.24E+06	1.24E+06	ELPNIEER	ELPNIEER	ELPNIEER2	2	3.67E-05	0.0138942	0.000314861	0.000292312	0.000287687	0.000292398	0	1	1.00E+06	531581	1.00E+06	0.969399	44.0908	43.8699	44.3109	76.7364	44.105	76.7117	Collagen alpha-3(VI) chain	0.00218729	0.853185	2.55E+06	2.56774	0.693337	0.158222	0.998593	1.11814	0.638374	499313;427832;80925;27038.9;0;18569.2;	494435;427832;80925;0;0;0;	0.954141;0.993817;0.933532;0.012036;0;0.149173;	68664	0	0	0	0
DIA_ON2.mzML	DIA_ON2	P12111	P12111	CO6A3_HUMAN	COL6A3	13364.6	14222.4	33950.6	13364.6	14222.4	33950.6	33950.6	ELPNIEER	ELPNIEER	ELPNIEER2	2	0.00709415	0.0138942	0.0776805	0.0718865	0.000287687	0.0719194	0	1	13364.6	14222.4	13364.6	0.398864	44.2314	44.1425	44.3174	76.7364	44.1379	76.9076	Collagen alpha-3(VI) chain	0.00218729	0.72572	317404	1.0261	0.521078	0	0.857074	0.303565	0.587916	63958.6;18196.5;3748.27;0;0;0;	5470.78;4145.57;3748.27;0;0;0;	-0.0607762;0.641131;0.801784;0;0;0;	68802	0	0	0	0
DIA_OC1.mzML	DIA_OC1	Q14764	Q14764	MVP_HUMAN	MVP	6.18E+06	3.98E+06	4.97E+06	6.18E+06	3.98E+06	4.97E+06	4.97E+06	ELPPGVEELLNK	ELPPGVEELLNK	ELPPGVEELLNK2	2	4.74E-05	0.00172597	0.000315457	0.000313775	0.000287687	0.000313873	0	1	2.31E+06	1.61E+06	2.31E+06	0.977995	81.9069	81.597	82.1272	141.966	81.8768	141.897	Major vault protein	0.000486467	0.939375	3.77E+06	2.5354	0.773742	0.0973689	0.999868	1.15116	0.000665004	2.00953e+06;235165;59150.1;61510.7;129292;0;	2.00953e+06;234224;14054.3;61510.6;19471;0;	0.996899;0.854151;0.530476;0.831989;0.154978;0;	127814	0	0	0	0
DIA_OC2.mzML	DIA_OC2	Q14764	Q14764	MVP_HUMAN	MVP	8.11E+06	4.25E+06	4.93E+06	8.11E+06	4.25E+06	4.93E+06	4.93E+06	ELPPGVEELLNK	ELPPGVEELLNK	ELPPGVEELLNK2	2	3.66E-05	0.00172597	0.000292826	0.000310463	0.000287687	0.000310559	0	1	2.41E+06	1.29E+06	2.41E+06	0.81486	81.8408	81.6633	82.1033	141.966	81.8483	141.941	Major vault protein	0.000486467	0.839553	4.93E+06	2.01723	0.192373	1.28481	0.99989	0.959383	0.00117623	2.54583e+06;236809;56553;18323.9;231149;417104;	2.17179e+06;236809;12931.5;4210.7;92103;0;	0.810832;0.858181;0.454121;0.455867;0.609405;-0.440665;	127814	0	0	0	0
DIA_OC3.mzML	DIA_OC3	Q14764	Q14764	MVP_HUMAN	MVP	7.25E+06	4.39E+06	5.06E+06	7.25E+06	4.39E+06	5.06E+06	5.06E+06	ELPPGVEELLNK	ELPPGVEELLNK	ELPPGVEELLNK2	2	3.67E-05	0.00172597	0.000314861	0.000292312	0.000287687	0.000292398	0	1	2.50E+06	1.59E+06	2.50E+06	0.966394	81.3543	81.176	81.5754	141.966	81.3142	141.99	Major vault protein	0.000486467	0.960286	4.20E+06	2.85455	0.752912	0.480233	0.999981	1.11669	0.00502624	2.25997e+06;277236;29518.7;89582.8;116532;0;	2.13545e+06;277236;0;82319.9;0;0;	0.966842;0.984375;0.219525;0.894204;0.399809;0;	127055	0	0	0	0
DIA_ON2.mzML	DIA_ON2	Q14764	Q14764	MVP_HUMAN	MVP	4.01E+06	4.67E+06	5.65E+06	4.01E+06	4.67E+06	5.65E+06	5.65E+06	ELPPGVEELLNK	ELPPGVEELLNK	ELPPGVEELLNK2	2	0.00154774	0.00172597	0.000752445	0.000621891	0.000287687	0.000621891	0	1	187705	179626	187705	0.992952	81.4277	81.2072	81.6058	141.966	81.3986	141.911	Major vault protein	0.000486467	0.475643	302270	1.05547	0.653975	0	0.969507	0.785847	0.0091366	187705;5729.06;0;0;6244.61;0;	187705;0;0;0;0;0;	0.992952;0.408843;0;0;0.0976644;0;	127124	0	0	0	0
DIA_ON3.mzML	DIA_ON3	Q14764	Q14764	MVP_HUMAN	MVP	4.86E+06	4.95E+06	5.86E+06	4.86E+06	4.95E+06	5.86E+06	5.86E+06	ELPPGVEELLNK	ELPPGVEELLNK	ELPPGVEELLNK2	2	0.00187295	0.00172597	0.000784314	0.000740741	0.000287687	0.000740741	0	1	209569	205472	209569	0.946763	81.4545	81.2803	81.6323	141.966	81.469	141.879	Major vault protein	0.000486467	0	0	1.39881	0.721134	0	0.953782	0.573929	0.00359364	183576;45268.8;0;0;3571.1;0;	183576;25992.7;0;0;1123.69;0;	0.987937;0.655962;0;0;0.547413;0;	127193	0	0	0	0
DIA_OC1.mzML	DIA_OC1	Q16853	Q16853	AOC3_HUMAN	AOC3	1.20E+07	7.36E+06	7.20E+06	1.20E+07	7.36E+06	7.20E+06	7.23E+06	ELPQASGLLHHC(UniMod:4)C(UniMod:4)FYK	ELPQASGLLHHCCFYK	ELPQASGLLHHC(UniMod:4)C(UniMod:4)FYK4	4	4.74E-05	0.00069676	0.000315457	0.000313775	0.000287687	0.000313873	0	1	102122	64571.2	102122	0.899638	57.6577	57.4831	57.835	98.4072	57.7999	98.2393	Membrane primary amine oxidase	0.000287356	0.841734	3.15E+06	2.90238	0.568675	0	0.999777	0	-1.00E+07	57720.1;45845;24518.7;21917.9;6064.17;25774.6;	57720.1;29339.8;0;8200.27;1714.25;15061.6;	0.984281;0.795469;0.448356;0.479837;0.531358;0.778186;	89847	0	0	0	0
DIA_OC2.mzML	DIA_OC2	Q16853	Q16853	AOC3_HUMAN	AOC3	1.43E+07	7.09E+06	7.14E+06	1.43E+07	7.09E+06	7.14E+06	6.99E+06	ELPQASGLLHHC(UniMod:4)C(UniMod:4)FYK	ELPQASGLLHHCCFYK	ELPQASGLLHHC(UniMod:4)C(UniMod:4)FYK4	4	3.66E-05	0.00069676	0.000292826	0.000310463	0.000287687	0.000310559	0	1	96357.6	50127.3	96357.6	0.767495	57.6645	57.4447	57.7957	98.4072	57.7437	98.2732	Membrane primary amine oxidase	0.000287356	0.898163	3.43E+06	2.96626	0.691496	0	0.999959	0	-1.00E+07	42531.5;83155.2;7057.73;59727.3;9413.57;20360.7;	42531.5;44474.6;2519.81;32136.6;3449.58;9351.49;	0.923483;0.618768;0.655777;0.643793;0.748643;0.765382;	89916	0	0	0	0
DIA_OC3.mzML	DIA_OC3	Q16853	Q16853	AOC3_HUMAN	AOC3	1.16E+07	6.89E+06	7.00E+06	1.16E+07	6.89E+06	7.00E+06	7.12E+06	ELPQASGLLHHC(UniMod:4)C(UniMod:4)FYK	ELPQASGLLHHCCFYK	ELPQASGLLHHC(UniMod:4)C(UniMod:4)FYK4	4	0.00084079	0.00069676	0.000314861	0.000292312	0.000287687	0.000292398	0	1	109544	60322.3	109544	0.919277	57.1638	56.9865	57.3838	98.4072	57.3059	98.196	Membrane primary amine oxidase	0.000287356	0.727465	2.04E+06	1.30811	0.148754	0	0.973061	0	-1.00E+07	21672.3;98174.9;10165.8;13580.2;7599.3;4264.33;	11368.7;98174.9;0;0;0;0;	0.533034;0.964004;0.0719013;0.322402;0.322402;0.324581;	89157	0	0	0	0
DIA_OC1.mzML	DIA_OC1	Q9BZZ5	Q9BZZ5	API5_HUMAN	API5	364554	222703	179031	364554	222703	179031	179031	ELPQFATGENLPR	ELPQFATGENLPR	ELPQFATGENLPR2	2	0.00127494	0.00217104	0.000315457	0.000313775	0.000287687	0.000313873	0	1	219162	135383	219162	0.976054	64.5	64.3677	64.6749	109.38	64.6087	109.138	Apoptosis inhibitor 5	0.000553003	0.761739	805706	1.39409	0.6927	0.29608	0.949657	0	-1.00E+07	211407;20311.5;49426.1;4336.56;	211407;7754.74;0;0;	0.989067;0.621302;-0.435589;0.473727;	100566	0	0	0	0
DIA_OC2.mzML	DIA_OC2	Q9BZZ5	Q9BZZ5	API5_HUMAN	API5	487201	250664	190556	487201	250664	190556	190556	ELPQFATGENLPR	ELPQFATGENLPR	ELPQFATGENLPR2	2	0.000781227	0.00217104	0.000292826	0.000310463	0.000287687	0.000310559	0	1	367545	184524	367545	0.967587	64.3702	64.1952	64.5475	109.38	64.5044	109.081	Apoptosis inhibitor 5	0.000553003	0.811049	985404	1.53243	0.709333	0.365006	0.978571	1.0132	0.00318866	349624;27141.4;13998.9;20028.2;	349624;10641.6;0;7280.1;	0.98422;0.609291;-0.413479;0.692528;	100428	0	0	0	0
DIA_OC3.mzML	DIA_OC3	Q9BZZ5	Q9BZZ5	API5_HUMAN	API5	367074	221341	222783	367074	221341	222783	222783	ELPQFATGENLPR	ELPQFATGENLPR	ELPQFATGENLPR2	2	3.67E-05	0.00217104	0.000314861	0.000292312	0.000287687	0.000292398	0	1	320572	186056	320572	0.953037	64.0026	63.914	64.1339	109.38	64.0455	109.318	Apoptosis inhibitor 5	0.000553003	0.976538	534074	3.20848	0.259282	2.19346	0.99943	0	-1.00E+07	286677;67673;55486.6;18111.7;	235765;67673;41235.8;17134.3;	0.958643;0.944855;0.794214;0.908224;	99876	0	0	0	0
DIA_ON1.mzML	DIA_ON1	Q9BZZ5	Q9BZZ5	API5_HUMAN	API5	39219.1	39139.4	46112.6	39219.1	39139.4	46112.6	46112.6	ELPQFATGENLPR	ELPQFATGENLPR	ELPQFATGENLPR2	2	0.00820463	0.00217104	0.0414621	0.0386364	0.000287687	0.0386539	0	1	39219.1	39139.4	39219.1	0.904301	64.1808	64.0918	64.3129	109.38	64.2013	109.347	Apoptosis inhibitor 5	0.000553003	0	0	1.07211	0.0921507	0.232807	0.872385	0	-1.00E+07	34470.6;0;3308.72;15659.7;	34470.6;0;0;4748.47;	0.942646;0;-0.477413;0.625941;	100083	0	0	0	0
DIA_ON3.mzML	DIA_ON3	Q9BZZ5	Q9BZZ5	API5_HUMAN	API5	101712	98710.7	116297	101712	98710.7	116297	116297	ELPQFATGENLPR	ELPQFATGENLPR	ELPQFATGENLPR2	2	0.00411642	0.00217104	0.0200918	0.0189934	0.000287687	0.0190024	0	1	101712	98710.7	101712	0.952845	64.0244	63.803	64.1546	109.38	63.9726	109.464	Apoptosis inhibitor 5	0.000553003	0.530365	118439	1.54237	0.0972905	0.578693	0.8999	0	-1.00E+07	72670.6;0;12886.5;32012.5;	72670.6;0;0;29041.7;	0.985417;0;0.0878795;0.871343;	99876	0	0	0	0
DIA_IN1.mzML	DIA_IN1	Q9BZZ5	Q9BZZ5	API5_HUMAN	API5	30536	38065.2	44847	30536	38065.2	44847	44847	ELPQFATGENLPR	ELPQFATGENLPR	ELPQFATGENLPR2	2	0.00518443	0.00217104	0.0214669	0.0207715	0.000287687	0.0207818	0	1	30536	38065.2	30536	0.898203	64.3013	64.1694	64.3903	109.38	64.4339	109.109	Apoptosis inhibitor 5	0.000553003	0	0	1.2705	0.406759	0.444992	0.893039	0	-1.00E+07	26448.8;0;18708.4;12672.9;	26448.8;0;15991.3;4087.15;	0.936288;0;0.857999;0.651745;	100221	0	0	0	0
DIA_IN2.mzML	DIA_IN2	Q9BZZ5	Q9BZZ5	API5_HUMAN	API5	93749.4	128023	150832	93749.4	128023	150832	150832	ELPQFATGENLPR	ELPQFATGENLPR	ELPQFATGENLPR2	2	0.00433007	0.00217104	0.017585	0.0174757	0.000287687	0.0174927	0	1	93749.4	128023	93749.4	0.934184	63.9981	63.8665	64.1752	109.38	63.9684	109.45	Apoptosis inhibitor 5	0.000553003	0.351179	183058	1.81761	0.0920545	0.879709	0.894431	0	-1.00E+07	51205.4;0;3771.81;48805.4;	51205.4;0;0;42544;	0.976056;0;-0.0125043;0.883788;	99738	0	0	0	0
DIA_OC1.mzML	DIA_OC1	O76003	O76003	GLRX3_HUMAN	GLRX3	1.50E+06	941311	871338	1.50E+06	941311	871338	871338	ELPQVSFVK	ELPQVSFVK	ELPQVSFVK2	2	4.74E-05	0.00069676	0.000315457	0.000313775	0.000287687	0.000313873	0	1	1.50E+06	941311	1.50E+06	0.980751	63.7358	63.5573	63.9112	107.664	63.7246	107.723	Glutaredoxin-3	0.000287356	0.773258	3.24E+06	3.32709	0.0925893	0	0.999841	0	-1.00E+07	906608;516377;77536.9;22161.6;55632.5;0;	906608;516377;74149.1;0;55632.5;0;	0.986057;0.996356;0.807202;0.530497;0.947807;0;	99372	0	0	0	0
DIA_OC2.mzML	DIA_OC2	O76003	O76003	GLRX3_HUMAN	GLRX3	1.75E+06	889109	782266	1.75E+06	889109	782266	782266	ELPQVSFVK	ELPQVSFVK	ELPQVSFVK2	2	3.66E-05	0.00069676	0.000292826	0.000310463	0.000287687	0.000310559	0	1	1.75E+06	889109	1.75E+06	0.98819	63.606	63.4323	63.7382	107.664	63.617	107.654	Glutaredoxin-3	0.000287356	0.911965	3.36E+06	5.42333	0.106492	0	0.999983	1.05795	0.0033435	1.05637e+06;604796;106028;46916.3;43759.9;30999;	1.03693e+06;604796;106028;46916.3;43759.9;30999;	0.989556;0.987466;0.978963;0.95476;0.847137;0.984849;	99234	0	0	0	0
DIA_OC3.mzML	DIA_OC3	O76003	O76003	GLRX3_HUMAN	GLRX3	1.61E+06	950934	838908	1.61E+06	950934	838908	838908	ELPQVSFVK	ELPQVSFVK	ELPQVSFVK2	2	3.67E-05	0.00069676	0.000314861	0.000292312	0.000287687	0.000292398	0	1	1.61E+06	950934	1.61E+06	0.990119	63.1084	62.977	63.3289	107.664	63.1138	107.653	Glutaredoxin-3	0.000287356	0.90955	4.10E+06	3.61798	0.0893772	0	0.999895	0	-1.00E+07	1.01264e+06;496769;100097;0;78899.3;0;	1.01264e+06;496769;100061;0;76612.1;0;	0.995537;0.987856;0.946526;0;0.894592;0;	98475	0	0	0	0
DIA_ON1.mzML	DIA_ON1	O76003	O76003	GLRX3_HUMAN	GLRX3	809586	800946	866277	809586	800946	866277	866277	ELPQVSFVK	ELPQVSFVK	ELPQVSFVK2	2	0.000141543	0.00069676	0.000853242	0.000732064	0.000287687	0.000732064	0	1	809586	800946	809586	0.889773	63.3772	63.2441	63.4662	107.664	63.2748	107.852	Glutaredoxin-3	0.000287356	0.959212	1.74E+06	3.99185	0.109447	0	0.999987	0	-1.00E+07	674594;336463;41524;4653.82;28386.8;8522.74;	506302;261760;41524;1467.01;28386.8;2139.11;	0.868727;0.921972;0.943408;0.641842;0.939242;0.47501;	98820	0	0	0	0
DIA_ON2.mzML	DIA_ON2	O76003	O76003	GLRX3_HUMAN	GLRX3	960830	975484	1.02E+06	960830	975484	1.02E+06	1.02E+06	ELPQVSFVK	ELPQVSFVK	ELPQVSFVK2	2	0.00012216	0.00069676	0.000752445	0.000621891	0.000287687	0.000621891	0	1	960830	975484	960830	0.991315	63.2806	63.1476	63.4588	107.664	63.2876	107.637	Glutaredoxin-3	0.000287356	0.964528	2.09E+06	2.37999	0.784745	0	0.999658	0	-1.00E+07	641905;318925;20035.9;6242.71;0;0;	641905;318925;0;0;0;0;	0.994132;0.985644;0.569971;0.535758;0;0;	98682	0	0	0	0
DIA_ON3.mzML	DIA_ON3	O76003	O76003	GLRX3_HUMAN	GLRX3	1.01E+06	1.04E+06	1.01E+06	1.01E+06	1.04E+06	1.01E+06	1.01E+06	ELPQVSFVK	ELPQVSFVK	ELPQVSFVK2	2	0.00013598	0.00069676	0.000784314	0.000740741	0.000287687	0.000740741	0	1	1.01E+06	1.04E+06	1.01E+06	0.940229	63.0868	62.9976	63.2619	107.664	63.07	107.695	Glutaredoxin-3	0.000287356	0.954068	2.34E+06	2.63106	0.820425	0	0.999859	0	-1.00E+07	721414;376640;34490;5830.9;9224.96;0;	663210;342255;0;0;9224.96;0;	0.949123;0.922994;0.536268;0.412702;0.657489;0;	98406	0	0	0	0
DIA_IN1.mzML	DIA_IN1	O76003	O76003	GLRX3_HUMAN	GLRX3	660256	825391	885134	660256	825391	885134	885134	ELPQVSFVK	ELPQVSFVK	ELPQVSFVK2	2	0.000279408	0.00069676	0.000832639	0.000777605	0.000287687	0.000777605	0	1	698666	818319	698666	0.973335	63.5813	63.4068	63.7591	107.664	63.5943	107.657	Glutaredoxin-3	0.000287356	0.807552	1.56E+06	2.12518	0.56605	0	0.997657	0	-1.00E+07	443179;255486;23916.4;0;0;0;	443179;255486;0;0;0;0;	0.987329;0.949061;0.601572;0;0;0;	99096	0	0	0	0
DIA_IN2.mzML	DIA_IN2	O76003	O76003	GLRX3_HUMAN	GLRX3	394155	493047	763607	394155	493047	763607	763607	ELPQVSFVK	ELPQVSFVK	ELPQVSFVK2	2	0.000216333	0.00069676	0.000814332	0.000677966	0.000287687	0.000677966	0	1	221912	304986	221912	0.750083	63.1498	63.0606	63.2358	107.664	63.0484	107.844	Glutaredoxin-3	0.000287356	0.704714	930619	2.03245	0.889111	0	0.998766	0	-1.00E+07	324577;174777;6233.16;0;0;0;	136615;79063.4;6233.16;0;0;0;	0.775208;0.702594;0.801784;0;0;0;	98406	0	0	0	0
DIA_IN3.mzML	DIA_IN3	O76003	O76003	GLRX3_HUMAN	GLRX3	737944	953289	778266	737944	953289	778266	778266	ELPQVSFVK	ELPQVSFVK	ELPQVSFVK2	2	0.00036914	0.00069676	0.000801282	0.000719424	0.000287687	0.000719424	0	1	737944	953289	737944	0.966024	63.2729	63.0944	63.3617	107.664	63.2575	107.699	Glutaredoxin-3	0.000287356	0.943884	1.41E+06	2.29384	0.607162	0	0.996857	0	-1.00E+07	479912;277653;19020.7;0;0;0;	441271;277653;19020.7;0;0;0;	0.96969;0.980781;0.665574;0;0;0;	98613	0	0	0	0
DIA_OC1.mzML	DIA_OC1	P26447	P26447	S10A4_HUMAN	S100A4	8.39E+06	5.45E+06	5.61E+06	8.39E+06	5.45E+06	5.61E+06	5.61E+06	ELPSFLGK	ELPSFLGK	ELPSFLGK2	2	4.74E-05	0.00391326	0.000315457	0.000313775	0.000287687	0.000313873	0	1	8.39E+06	5.45E+06	8.39E+06	0.995459	66.4626	66.288	66.64	113.133	66.4428	113.2	Protein S100-A4	0.000789209	0.995137	2.49E+07	4.91095	0.0801436	0.0434221	0.999961	1.05795	0.00242153	4.12463e+06;3.93786e+06;776821;324059;354482;138965;	4.12463e+06;3.93786e+06;776821;324059;316419;138965;	0.995559;0.995349;0.995348;0.995524;0.825758;0.993161;	103642	0	0	0	0
DIA_OC2.mzML	DIA_OC2	P26447	P26447	S10A4_HUMAN	S100A4	1.02E+07	5.14E+06	5.11E+06	1.02E+07	5.14E+06	5.11E+06	5.11E+06	ELPSFLGK	ELPSFLGK	ELPSFLGK2	2	3.66E-05	0.00391326	0.000292826	0.000310463	0.000287687	0.000310559	0	1	1.02E+07	5.14E+06	1.02E+07	0.997021	66.4168	66.2424	66.594	113.133	66.4135	113.169	Protein S100-A4	0.000789209	0.99312	2.96E+07	5.06868	0.568445	1.38759	0.999981	1.58693	0.00626646	5.10558e+06;4.7377e+06;939044;398873;427897;168872;	5.10558e+06;4.7377e+06;939044;398873;395678;168872;	0.997421;0.996815;0.995275;0.994346;0.843268;0.985415;	103642	0	0	0	0
DIA_OC3.mzML	DIA_OC3	P26447	P26447	S10A4_HUMAN	S100A4	9.82E+06	5.79E+06	5.53E+06	9.82E+06	5.79E+06	5.53E+06	5.53E+06	ELPSFLGK	ELPSFLGK	ELPSFLGK2	2	3.67E-05	0.00391326	0.000314861	0.000292312	0.000287687	0.000292398	0	1	9.82E+06	5.79E+06	9.82E+06	0.996541	65.8317	65.6575	66.0524	113.133	65.8717	113.06	Protein S100-A4	0.000789209	0.993515	2.90E+07	5.24259	0.171165	2.23289	0.999993	0	-1.00E+07	4.78707e+06;4.64753e+06;868527;381585;377112;160162;	4.78707e+06;4.64753e+06;868527;381585;364491;160162;	0.996575;0.997074;0.993401;0.989628;0.903745;0.974281;	102745	0	0	0	0
DIA_ON1.mzML	DIA_ON1	P26447	P26447	S10A4_HUMAN	S100A4	4.31E+06	4.53E+06	4.55E+06	4.31E+06	4.53E+06	4.55E+06	4.55E+06	ELPSFLGK	ELPSFLGK	ELPSFLGK2	2	0.000141543	0.00391326	0.000853242	0.000732064	0.000287687	0.000732064	0	1	4.31E+06	4.53E+06	4.31E+06	0.995686	65.9678	65.7485	66.2303	113.133	66.0539	112.961	Protein S100-A4	0.000789209	0.989923	1.13E+07	4.56896	0.11244	0.00427635	0.999991	0	-1.00E+07	2.10709e+06;2.02156e+06;384816;182094;250821;63289.1;	2.10709e+06;2.02156e+06;384816;182094;186242;37644.7;	0.995733;0.996337;0.989886;0.987919;0.510656;0.573298;	102883	0	0	0	0
DIA_ON2.mzML	DIA_ON2	P26447	P26447	S10A4_HUMAN	S100A4	4.53E+06	4.82E+06	5.17E+06	4.53E+06	4.82E+06	5.17E+06	5.17E+06	ELPSFLGK	ELPSFLGK	ELPSFLGK2	2	0.00012216	0.00391326	0.000752445	0.000621891	0.000287687	0.000621891	0	1	4.53E+06	4.82E+06	4.53E+06	0.992432	66.0086	65.787	66.2719	113.133	66.1165	112.958	Protein S100-A4	0.000789209	0.994222	1.54E+07	4.54015	0.0931207	0.0777425	0.999905	0	-1.00E+07	2.22068e+06;2.12383e+06;444803;187795;224887;84315.7;	2.22068e+06;2.12383e+06;444803;187795;198087;74322.9;	0.993828;0.99159;0.987792;0.985434;0.824836;0.80159;	102952	0	0	0	0
DIA_ON3.mzML	DIA_ON3	P26447	P26447	S10A4_HUMAN	S100A4	4.50E+06	4.86E+06	4.87E+06	4.50E+06	4.86E+06	4.87E+06	4.87E+06	ELPSFLGK	ELPSFLGK	ELPSFLGK2	2	0.00013598	0.00391326	0.000784314	0.000740741	0.000287687	0.000740741	0	1	4.50E+06	4.86E+06	4.50E+06	0.994366	65.8103	65.5896	66.0298	113.133	65.9255	112.913	Protein S100-A4	0.000789209	0.984569	1.39E+07	4.38763	0.573512	0	0.999985	0	-1.00E+07	2.2255e+06;2.09126e+06;427297;186600;219125;75818.3;	2.2255e+06;2.09126e+06;427297;186600;194226;60924;	0.993636;0.995866;0.995732;0.986268;0.834403;0.768786;	102676	0	0	0	0
DIA_IN1.mzML	DIA_IN1	P26447	P26447	S10A4_HUMAN	S100A4	3.12E+06	3.84E+06	3.93E+06	3.12E+06	3.84E+06	3.93E+06	3.93E+06	ELPSFLGK	ELPSFLGK	ELPSFLGK2	2	0.000201248	0.00391326	0.000832639	0.000777605	0.000287687	0.000777605	0	1	3.12E+06	3.84E+06	3.12E+06	0.9741	66.2627	66.0883	66.5279	113.133	66.3759	112.919	Protein S100-A4	0.000789209	0.961593	8.67E+06	4.29574	0.534164	0.855772	0.999901	0	-1.00E+07	1.56185e+06;1.45402e+06;308779;123887;173997;211759;	1.55026e+06;1.44572e+06;308779;123887;134886;48646.2;	0.971394;0.975861;0.979375;0.987403;0.701727;-0.0751044;	103297	0	0	0	0
DIA_IN2.mzML	DIA_IN2	P26447	P26447	S10A4_HUMAN	S100A4	3.05E+06	3.96E+06	3.46E+06	3.05E+06	3.96E+06	3.46E+06	3.46E+06	ELPSFLGK	ELPSFLGK	ELPSFLGK2	2	0.00020247	0.00391326	0.000814332	0.000677966	0.000287687	0.000677966	0	1	3.05E+06	3.96E+06	3.05E+06	0.997267	65.8323	65.566	66.0951	113.133	65.9824	112.846	Protein S100-A4	0.000789209	0.980987	9.54E+06	4.06347	0.569218	0	0.999938	0	-1.00E+07	1.50257e+06;1.42326e+06;280367;120410;121033;361680;	1.50257e+06;1.42326e+06;280367;120410;115926;23708.6;	0.998978;0.99713;0.986877;0.977528;0.950639;-0.638436;	102607	0	0	0	0
DIA_IN3.mzML	DIA_IN3	P26447	P26447	S10A4_HUMAN	S100A4	2.73E+06	3.43E+06	3.65E+06	2.73E+06	3.43E+06	3.65E+06	3.65E+06	ELPSFLGK	ELPSFLGK	ELPSFLGK2	2	0.000185357	0.00391326	0.000801282	0.000719424	0.000287687	0.000719424	0	1	2.73E+06	3.43E+06	2.73E+06	0.814331	66.0862	65.7347	66.3489	113.133	66.0951	113.155	Protein S100-A4	0.000789209	0.801411	9.66E+06	3.18761	0.196761	0.107534	0.999892	0	-1.00E+07	1.74855e+06;1.64667e+06;338795;148275;188144;218940;	1.33928e+06;1.26549e+06;80939.1;122751;188144;146602;	0.813629;0.813277;0.760652;0.832866;0.849208;0.660501;	103021	0	0	0	0
DIA_OC1.mzML	DIA_OC1	Q8N9N7	Q8N9N7	LRC57_HUMAN	LRRC57	2.00E+06	1.29E+06	1.08E+06	2.00E+06	1.29E+06	1.08E+06	1.08E+06	ELPSTFGQLSALK	ELPSTFGQLSALK	ELPSTFGQLSALK2	2	4.74E-05	0.000297398	0.000315457	0.000313775	0.000287687	0.000313873	0	1	2.00E+06	1.29E+06	2.00E+06	0.987092	75.9118	75.7371	76.1332	129.905	75.7878	130.158	Leucine-rich repeat-containing protein 57	0.000142491	0.911292	8.01E+06	5.75538	0.25396	4.99789	0.999998	0	-1.00E+07	6.6017e+06;1.34254e+06;440325;218800;202971;235979;	6.23105e+06;1.34254e+06;440325;218800;202971;217191;	0.987898;0.997686;0.990273;0.994176;0.992332;0.915156;	118433	0	0	0	0
DIA_OC2.mzML	DIA_OC2	Q8N9N7	Q8N9N7	LRC57_HUMAN	LRRC57	2.40E+06	1.29E+06	1.02E+06	2.40E+06	1.29E+06	1.02E+06	1.02E+06	ELPSTFGQLSALK	ELPSTFGQLSALK	ELPSTFGQLSALK2	2	3.66E-05	0.000297398	0.000292826	0.000310463	0.000287687	0.000310559	0	1	2.40E+06	1.29E+06	2.40E+06	0.989933	75.94	75.7203	76.1144	129.905	75.7354	130.238	Leucine-rich repeat-containing protein 57	0.000142491	0.919959	8.96E+06	5.65568	0.222979	3.64122	0.999974	1.05795	0.000794292	7.80998e+06;1.64096e+06;519683;283628;269286;245956;	6.98927e+06;1.64096e+06;519683;283628;269286;241601;	0.91744;0.997882;0.988046;0.994011;0.98949;0.940007;	118571	0	0	0	0
DIA_OC3.mzML	DIA_OC3	Q8N9N7	Q8N9N7	LRC57_HUMAN	LRRC57	2.19E+06	1.35E+06	1.13E+06	2.19E+06	1.35E+06	1.13E+06	1.13E+06	ELPSTFGQLSALK	ELPSTFGQLSALK	ELPSTFGQLSALK2	2	3.67E-05	0.000297398	0.000314861	0.000292312	0.000287687	0.000292398	0	1	2.19E+06	1.35E+06	2.19E+06	0.941285	75.3652	75.1868	75.5417	129.905	75.0966	130.377	Leucine-rich repeat-containing protein 57	0.000142491	0.906767	7.49E+06	4.99865	0.158163	1.90899	0.999955	0.800135	0.000640859	7.40558e+06;1.58235e+06;425420;278732;232749;275601;	3.35684e+06;1.51076e+06;414752;271824;232749;263500;	0.569277;0.952998;0.882761;0.969523;0.990236;0.966245;	117674	0	0	0	0
DIA_ON1.mzML	DIA_ON1	Q8N9N7	Q8N9N7	LRC57_HUMAN	LRRC57	92872.3	104134	95056.3	92872.3	104134	95056.3	95056.3	ELPSTFGQLSALK	ELPSTFGQLSALK	ELPSTFGQLSALK2	2	0.000536884	0.000297398	0.0034459	0.00392597	0.000287687	0.00392817	0	1	92872.3	104134	92872.3	0.897882	75.4463	75.3602	75.5346	129.905	75.3453	130.056	Leucine-rich repeat-containing protein 57	0.000142491	0.393947	1.19E+06	2.78936	0.26565	0.733619	0.998906	0	-1.00E+07	581241;100221;17628.7;3561.47;4376.3;4372.73;	93301.7;74458.9;15133.9;3561.47;3282.23;3279.54;	-0.202319;0.907652;0.870637;0.801784;0.801784;0.801784;	117743	0	0	0	0
DIA_ON2.mzML	DIA_ON2	Q8N9N7	Q8N9N7	LRC57_HUMAN	LRRC57	59966.5	67662.3	86280.6	59966.5	67662.3	86280.6	86280.6	ELPSTFGQLSALK	ELPSTFGQLSALK	ELPSTFGQLSALK2	2	0.00318212	0.000297398	0.000752445	0.000621891	0.000287687	0.000621891	0	1	59966.5	67662.3	59966.5	0.794693	75.4862	75.3538	75.5753	129.905	75.3384	130.109	Leucine-rich repeat-containing protein 57	0.000142491	0.535003	1.16E+06	1.82316	0.203006	0.427442	0.922898	0	-1.00E+07	585429;74799.4;0;4160.96;0;10357.6;	227852;49608.9;0;1434.68;0;10357.6;	0.332035;0.768116;0;0.684002;0;0.921983;	117812	0	0	0	0
DIA_IN1.mzML	DIA_IN1	Q8N9N7	Q8N9N7	LRC57_HUMAN	LRRC57	152243	189355	172848	152243	189355	172848	172848	ELPSTFGQLSALK	ELPSTFGQLSALK	ELPSTFGQLSALK2	2	0.00891049	0.000297398	0.0337458	0.0323034	0.000287687	0.0323336	0	1	152243	189355	152243	0.967154	75.7014	75.526	75.8801	129.905	75.6086	130.004	Leucine-rich repeat-containing protein 57	0.000142491	0.590753	1.29E+06	1.83247	0.0181596	1.13538	0.84959	0	-1.00E+07	1.11898e+06;123540;27497.9;0;0;3650.89;	32691.7;123540;27497.9;0;0;1205;	-0.406194;0.994431;0.861622;0;0;0.578874;	118088	0	0	0	0
DIA_IN3.mzML	DIA_IN3	Q8N9N7	Q8N9N7	LRC57_HUMAN	LRRC57	105231	135376	123575	105231	135376	123575	123575	ELPSTFGQLSALK	ELPSTFGQLSALK	ELPSTFGQLSALK2	2	0.00124146	0.000297398	0.00346981	0.0039548	0.000287687	0.00395704	0	1	105231	135376	105231	0.942969	75.4853	75.3099	75.6217	129.905	75.4399	129.909	Leucine-rich repeat-containing protein 57	0.000142491	0.738899	1.29E+06	1.59694	0.885792	0.280543	0.984751	0	-1.00E+07	835195;84744.9;21675;0;0;0;	125970;84744.9;20486.4;0;0;0;	-0.371411;0.9652;0.851009;0;0;0;	117743	0	0	0	0
DIA_OC1.mzML	DIA_OC1	Q13813	Q13813	SPTN1_HUMAN	SPTAN1	4.31E+07	2.85E+07	4.46E+07	4.31E+07	2.85E+07	4.46E+07	4.46E+07	ELPTAFDYVEFTR	ELPTAFDYVEFTR	ELPTAFDYVEFTR2	2	4.74E-05	0.000297398	0.000315457	0.000313775	0.000287687	0.000313873	0	1	6.99E+06	5.62E+06	6.99E+06	0.983731	86.9913	86.8596	87.1233	152.983	87.031	152.942	Spectrin alpha chain, non-erythrocytic 1	0.000184775	0.995173	2.16E+07	5.71081	0.52026	10.4924	0.999968	0.596616	0.00137326	4.15924e+06;1.68324e+06;1.17115e+06;1.14255e+06;676080;1.17127e+06;	4.15924e+06;1.68324e+06;1.17115e+06;1.14255e+06;676080;1.17127e+06;	0.983844;0.984252;0.984287;0.98255;0.98298;0.984705;	135762	0	0	0	0
DIA_OC2.mzML	DIA_OC2	Q13813	Q13813	SPTN1_HUMAN	SPTAN1	5.02E+07	2.62E+07	4.54E+07	5.02E+07	2.62E+07	4.54E+07	4.54E+07	ELPTAFDYVEFTR	ELPTAFDYVEFTR	ELPTAFDYVEFTR2	2	3.66E-05	0.000297398	0.000292826	0.000310463	0.000287687	0.000310559	0	1	9.45E+06	5.42E+06	9.45E+06	0.992625	86.7889	86.654	86.9642	152.983	86.897	152.751	Spectrin alpha chain, non-erythrocytic 1	0.000184775	0.998467	2.97E+07	5.86614	0.444262	10.7543	0.999855	0.822369	0.00137213	5.617e+06;2.30244e+06;1.6502e+06;1.52847e+06;915022;1.59581e+06;	5.617e+06;2.30244e+06;1.6502e+06;1.52847e+06;915022;1.59581e+06;	0.991649;0.993808;0.99257;0.994429;0.993563;0.993829;	135555	0	0	0	0
DIA_OC3.mzML	DIA_OC3	Q13813	Q13813	SPTN1_HUMAN	SPTAN1	4.76E+07	2.75E+07	4.50E+07	4.76E+07	2.75E+07	4.50E+07	4.50E+07	ELPTAFDYVEFTR	ELPTAFDYVEFTR	ELPTAFDYVEFTR2	2	3.67E-05	0.000297398	0.000314861	0.000292312	0.000287687	0.000292398	0	1	1.04E+07	5.79E+06	1.04E+07	0.973062	86.565	86.3437	86.6968	152.983	86.5571	153.119	Spectrin alpha chain, non-erythrocytic 1	0.000184775	0.986746	2.82E+07	5.61929	0.521621	10.2864	0.999997	1.18698	0.00878453	6.21955e+06;2.46525e+06;1.73019e+06;1.68025e+06;1.0201e+06;1.5236e+06;	6.21955e+06;2.46525e+06;1.73019e+06;1.68025e+06;1.0201e+06;1.5236e+06;	0.972444;0.974172;0.978763;0.973722;0.971499;0.965106;	135210	0	0	0	0
DIA_ON1.mzML	DIA_ON1	Q13813	Q13813	SPTN1_HUMAN	SPTAN1	3.93E+07	4.13E+07	3.54E+07	3.93E+07	4.13E+07	3.54E+07	3.54E+07	ELPTAFDYVEFTR	ELPTAFDYVEFTR	ELPTAFDYVEFTR2	2	0.000141543	0.000297398	0.000853242	0.000732064	0.000287687	0.000732064	0	1	4.75E+06	4.39E+06	4.75E+06	0.991937	86.5971	86.419	86.7715	152.983	86.6548	152.795	Spectrin alpha chain, non-erythrocytic 1	0.000184775	0.987756	1.38E+07	5.83599	0.467678	10.028	0.999999	0.990048	0.27992	2.78553e+06;1.17737e+06;866297;784004;484567;785249;	2.78553e+06;1.17737e+06;866297;784004;484567;785249;	0.991649;0.993947;0.991043;0.989941;0.985904;0.992852;	135210	0	0	0	0
DIA_ON2.mzML	DIA_ON2	Q13813	Q13813	SPTN1_HUMAN	SPTAN1	3.33E+07	3.54E+07	3.54E+07	3.33E+07	3.54E+07	3.54E+07	3.54E+07	ELPTAFDYVEFTR	ELPTAFDYVEFTR	ELPTAFDYVEFTR2	2	0.00012216	0.000297398	0.000752445	0.000621891	0.000287687	0.000621891	0	1	4.51E+06	4.58E+06	4.51E+06	0.991099	86.631	86.4564	86.8084	152.983	86.7012	152.846	Spectrin alpha chain, non-erythrocytic 1	0.000184775	0.980801	1.18E+07	5.77294	0.458207	9.73391	0.999992	1.06732	0.472099	2.69421e+06;1.11655e+06;786416;698573;459443;787219;	2.69421e+06;1.11655e+06;786416;698573;459443;787219;	0.992862;0.986646;0.989163;0.991418;0.976933;0.984911;	135279	0	0	0	0
DIA_ON3.mzML	DIA_ON3	Q13813	Q13813	SPTN1_HUMAN	SPTAN1	3.83E+07	4.06E+07	3.63E+07	3.83E+07	4.06E+07	3.63E+07	3.63E+07	ELPTAFDYVEFTR	ELPTAFDYVEFTR	ELPTAFDYVEFTR2	2	0.00013598	0.000297398	0.000784314	0.000740741	0.000287687	0.000740741	0	1	5.88E+06	5.26E+06	5.88E+06	0.993352	86.4843	86.3069	86.6593	152.983	86.5347	152.745	Spectrin alpha chain, non-erythrocytic 1	0.000184775	0.994624	1.59E+07	5.71979	0.533518	10.5343	0.999999	0.955123	0.592976	3.5341e+06;1.43529e+06;978121;920055;460415;954008;	3.52931e+06;1.43529e+06;978121;920055;460415;949169;	0.993632;0.991165;0.991087;0.995688;0.912133;0.9811;	135072	0	0	0	0
DIA_IN1.mzML	DIA_IN1	Q13813	Q13813	SPTN1_HUMAN	SPTAN1	2.92E+07	3.68E+07	2.32E+07	2.92E+07	3.68E+07	2.32E+07	2.32E+07	ELPTAFDYVEFTR	ELPTAFDYVEFTR	ELPTAFDYVEFTR2	2	0.000201248	0.000297398	0.000832639	0.000777605	0.000287687	0.000777605	0	1	2.57E+06	3.24E+06	2.57E+06	0.993576	86.7705	86.5924	86.9443	152.983	86.882	152.727	Spectrin alpha chain, non-erythrocytic 1	0.000184775	0.969666	6.26E+06	5.77751	0.446065	10.0798	0.999994	1.25782	0.000972648	1.54981e+06;596508;383415;426159;232587;411019;	1.54581e+06;593368;383415;426159;232587;411019;	0.993678;0.993231;0.978856;0.993684;0.979863;0.990108;	135417	0	0	0	0
DIA_IN2.mzML	DIA_IN2	Q13813	Q13813	SPTN1_HUMAN	SPTAN1	2.68E+07	3.59E+07	2.30E+07	2.68E+07	3.59E+07	2.30E+07	2.30E+07	ELPTAFDYVEFTR	ELPTAFDYVEFTR	ELPTAFDYVEFTR2	2	0.00020247	0.000297398	0.000814332	0.000677966	0.000287687	0.000677966	0	1	2.69E+06	3.24E+06	2.69E+06	0.993793	86.5179	86.3396	86.6928	152.983	86.5647	152.846	Spectrin alpha chain, non-erythrocytic 1	0.000184775	0.986549	6.50E+06	5.75058	0.433196	9.30152	0.999996	0.112537	0.000226036	1.59398e+06;679208;447109;414936;261827;450187;	1.59398e+06;679208;447109;414936;261827;450187;	0.996141;0.992981;0.989491;0.986105;0.985521;0.954157;	135003	0	0	0	0
DIA_IN3.mzML	DIA_IN3	Q13813	Q13813	SPTN1_HUMAN	SPTAN1	2.95E+07	3.68E+07	2.26E+07	2.95E+07	3.68E+07	2.26E+07	2.26E+07	ELPTAFDYVEFTR	ELPTAFDYVEFTR	ELPTAFDYVEFTR2	2	0.000185357	0.000297398	0.000801282	0.000719424	0.000287687	0.000719424	0	1	2.90E+06	3.55E+06	2.90E+06	0.964261	86.5976	86.3782	86.7305	152.983	86.666	152.969	Spectrin alpha chain, non-erythrocytic 1	0.000184775	0.962547	8.20E+06	5.60116	0.453956	10.0859	0.999999	0.68031	0.46037	1.74556e+06;684960;457620;477541;249754;458915;	1.74199e+06;684960;457620;476694;249754;458915;	0.958103;0.968226;0.966327;0.98107;0.975767;0.969926;	135141	0	0	0	0
DIA_OC2.mzML	DIA_OC2	P06744	P06744	G6PI_HUMAN	GPI	3.88E+06	1.90E+06	2.00E+06	3.88E+06	1.90E+06	2.00E+06	1.95E+06	ELQAAGKSPEDLER	ELQAAGKSPEDLER	ELQAAGKSPEDLER3	3	0.00749959	0.00570125	0.000292826	0.000310463	0.000287687	0.000310559	0	1	192493	93879.5	192493	0.558349	34.1419	33.9646	34.2743	57.7776	33.5352	58.765	Glucose-6-phosphate isomerase	0.0010388	0.0220988	617143	1.99702	0.658785	0.000223538	0.715612	0.607517	0.0279044	210321;42883.5;70210;14986.5;5374.45;0;	81119.3;42883.5;68490.1;2642.2;1580.84;0;	0.113934;0.966918;0.828895;0.436814;0.507392;0;	53003	0	0	0	0
DIA_ON1.mzML	DIA_ON1	P06744	P06744	G6PI_HUMAN	GPI	5.32E+06	5.44E+06	6.07E+06	5.32E+06	5.44E+06	6.07E+06	6.22E+06	ELQAAGKSPEDLER	ELQAAGKSPEDLER	ELQAAGKSPEDLER3	3	0.000558555	0.00570125	0.000853242	0.000732064	0.000287687	0.000732064	0	1	201981	224603	201981	0.871762	33.7672	33.5473	33.9446	57.7776	33.1908	58.7358	Glucose-6-phosphate isomerase	0.0010388	0.581119	201198	2.15009	0.503759	0.0123268	0.997688	0.94118	0.200649	179199;57523.1;88921.3;8039.58;53550.1;99037.4;	152188;49793.5;0;0;53550.1;48599.1;	0.89118;0.812413;0.387963;0.485748;0.923681;0.138114;	52382	0	0	0	0
DIA_ON2.mzML	DIA_ON2	P06744	P06744	G6PI_HUMAN	GPI	5.76E+06	6.07E+06	6.27E+06	5.76E+06	6.07E+06	6.27E+06	6.39E+06	ELQAAGKSPEDLER	ELQAAGKSPEDLER	ELQAAGKSPEDLER3	3	0.000277958	0.00570125	0.000752445	0.000621891	0.000287687	0.000621891	0	1	384828	437174	384828	0.931144	33.7538	33.4028	34.0616	57.7776	33.1755	58.7235	Glucose-6-phosphate isomerase	0.0010388	0.546432	276447	3.01509	0.699396	0	0.991014	0.5132	0.379119	166643;81738.4;153484;17298.2;12789;178961;	166643;81738.4;136446;6928.18;0;25201.3;	0.950652;0.953635;0.893845;0.640178;0.46924;-0.30332;	52382	0	0	0	0
DIA_ON3.mzML	DIA_ON3	P06744	P06744	G6PI_HUMAN	GPI	5.83E+06	5.69E+06	6.24E+06	5.83E+06	5.69E+06	6.24E+06	6.42E+06	ELQAAGKSPEDLER	ELQAAGKSPEDLER	ELQAAGKSPEDLER3	3	0.000542005	0.00570125	0.000784314	0.000740741	0.000287687	0.000740741	0	1	339816	360305	339816	0.937804	33.4708	33.3393	33.6458	57.7776	32.9287	58.6958	Glucose-6-phosphate isomerase	0.0010388	0	0	2.70055	0.521605	1.80842	0.991171	0.682285	0.0611917	211884;71945.3;115962;6275.03;14234.4;59145.4;	163953;71945.3;103917;1624.2;0;24059;	0.954752;0.983005;0.879771;0.497475;0.425265;0.441072;	51968	0	0	0	0
DIA_IN1.mzML	DIA_IN1	P06744	P06744	G6PI_HUMAN	GPI	8.83E+06	1.12E+07	1.08E+07	8.83E+06	1.12E+07	1.08E+07	1.09E+07	ELQAAGKSPEDLER	ELQAAGKSPEDLER	ELQAAGKSPEDLER3	3	0.0017767	0.00570125	0.000832639	0.000777605	0.000287687	0.000777605	0	1	196213	238477	196213	0.849627	34.0864	33.8669	34.2188	57.7776	33.4959	58.729	Glucose-6-phosphate isomerase	0.0010388	0.480082	281759	1.8989	0.518443	0.0214965	0.955577	2.09995	0.558839	122757;34637.1;90696.4;0;23787.8;171994;	84632.7;20884.1;90696.4;0;11207.9;54343.6;	0.771654;0.701479;0.9565;0;0.527193;-0.560976;	52865	0	0	0	0
DIA_IN3.mzML	DIA_IN3	P06744	P06744	G6PI_HUMAN	GPI	8.45E+06	1.17E+07	1.03E+07	8.45E+06	1.17E+07	1.03E+07	1.02E+07	ELQAAGKSPEDLER	ELQAAGKSPEDLER	ELQAAGKSPEDLER3	3	0.00421542	0.00570125	0.000801282	0.000719424	0.000287687	0.000719424	0	1	83369.4	108445	83369.4	0.762642	33.7703	33.6819	33.9483	57.7776	33.2151	58.6768	Glucose-6-phosphate isomerase	0.0010388	0.459216	81987.4	1.55296	0.280885	0	0.921793	1.10147	0.472111	115736;11604.3;63752.8;3661.56;29051.7;112429;	46080.5;11604.3;25684.6;0;0;16054.6;	0.775636;0.655566;0.787705;0.307057;0.512638;-0.0325;	52382	0	0	0	0
DIA_OC1.mzML	DIA_OC1	Q9UH65	Q9UH65	SWP70_HUMAN	SWAP70	93794.3	60142.9	59013.8	93794.3	60142.9	59013.8	59013.8	ELQAANESK	ELQAANESK	ELQAANESK2	2	0.00168771	0.0112325	0.000315457	0.000313775	0.000287687	0.000313873	0	1	17469.9	10123	17469.9	0.505174	19.967	19.878	20.0993	30.2972	19.9555	30.3682	Switch-associated protein 70	0.00182	0.494424	1.88E+06	1.31206	0.545456	0	0.926453	1.14328	0.0606698	22938;20491.9;22231.4;26582.3;86198.8;3067.59;	0;6955.78;22231.4;10514.1;37006.3;0;	0.161644;0.448583;0.874716;0.542613;0.293523;0.384466;	30783	0	0	0	0
DIA_OC2.mzML	DIA_OC2	Q9UH65	Q9UH65	SWP70_HUMAN	SWAP70	180005	91439	91453.4	180005	91439	91453.4	91453.4	ELQAANESK	ELQAANESK	ELQAANESK2	2	0.00108365	0.0112325	0.000292826	0.000310463	0.000287687	0.000310559	0	1	31747.3	14923.9	31747.3	0.837599	20.0553	19.924	20.1444	30.2972	20.0235	30.4066	Switch-associated protein 70	0.00182	0.033771	2.06E+06	1.32197	0.473286	0	0.961416	1.08751	0.0137862	9694.08;25276.4;31296.7;15432.6;85035.9;0;	3306.43;25276.4;0;3164.51;11281.8;0;	0.678337;0.925028;0.193053;0.30567;-0.0926233;0;	30921	0	0	0	0
DIA_OC3.mzML	DIA_OC3	Q9UH65	Q9UH65	SWP70_HUMAN	SWAP70	140187	83823.3	85373	140187	83823.3	85373	85373	ELQAANESK	ELQAANESK	ELQAANESK2	2	3.67E-05	0.0112325	0.000314861	0.000292312	0.000287687	0.000292398	0	1	56676	30437.5	56676	0.92038	19.8889	19.8007	20.0197	30.2972	19.88	30.079	Switch-associated protein 70	0.00182	0.196594	1.25E+06	2.45229	0.568734	0	0.999905	1.13956	0.103586	24859.5;20196.6;26437.8;13578.8;47364.6;1581.24;	24859.5;18764;6139.33;13052.6;3459.6;0;	0.928638;0.911615;0.38896;0.917251;-0.290814;0.500331;	30714	0	0	0	0
DIA_OC1.mzML	DIA_OC1	P02649	P02649	APOE_HUMAN	APOE	2.67E+06	1.61E+06	1.96E+06	2.67E+06	1.61E+06	1.96E+06	1.96E+06	ELQAAQAR	ELQAAQAR	ELQAAQAR2	2	8.22E-05	0.00261659	0.000315457	0.000313775	0.000287687	0.000313873	0	1	976603	565378	976603	0.702814	21.5508	21.3734	21.6389	34.7426	21.6284	34.6596	Apolipoprotein E	0.000590418	0.937717	5.86E+06	2.41022	0.652881	0.00545252	0.999367	0.822389	0.00341896	420544;1.02738e+06;1.42248e+06;97196.5;287523;6264.51;	420544;462015;607811;94043.7;0;0;	0.962;0.431286;0.283311;0.877743;-0.357116;0.579899;	33262	0	0	0	0
DIA_OC2.mzML	DIA_OC2	P02649	P02649	APOE_HUMAN	APOE	3.11E+06	1.57E+06	1.91E+06	3.11E+06	1.57E+06	1.91E+06	1.91E+06	ELQAAQAR	ELQAAQAR	ELQAAQAR2	2	3.66E-05	0.00261659	0.000292826	0.000310463	0.000287687	0.000310559	0	1	926465	438684	926465	0.607024	21.6394	21.5041	21.7253	34.7426	21.6989	34.7143	Apolipoprotein E	0.000590418	0.965105	7.31E+06	3.29117	0.439676	1.4148	0.999852	1.25657	0.00520742	371290;1.40439e+06;1.75571e+06;138616;760690;11536.2;	181044;615786;674538;129635;43976.1;11536.2;	0.73879;0.506308;-0.0042411;0.901419;-0.483611;0.944815;	33400	0	0	0	0
DIA_OC3.mzML	DIA_OC3	P02649	P02649	APOE_HUMAN	APOE	2.75E+06	1.60E+06	1.87E+06	2.75E+06	1.60E+06	1.87E+06	1.87E+06	ELQAAQAR	ELQAAQAR	ELQAAQAR2	2	3.67E-05	0.00261659	0.000314861	0.000292312	0.000287687	0.000292398	0	1	1.09E+06	576714	1.09E+06	0.623064	21.4243	21.3352	21.5555	34.7426	21.507	34.6726	Apolipoprotein E	0.000590418	0.924075	6.73E+06	1.97886	0.602227	0	0.998006	0.577931	0.00917141	578485;927019;1.42112e+06;163136;37148.9;0;	490505;438879;435025;163136;14778.4;0;	0.840745;0.260504;0.445252;0.943936;0.740971;0;	33124	0	0	0	0
DIA_ON1.mzML	DIA_ON1	P02649	P02649	APOE_HUMAN	APOE	440625	515028	240429	440625	515028	240429	240429	ELQAAQAR	ELQAAQAR	ELQAAQAR2	2	0.00477534	0.00261659	0.000853242	0.000732064	0.000287687	0.000732064	0	1	423692	453218	423692	0.913819	21.4688	21.3797	21.6463	34.7426	21.6292	34.4489	Apolipoprotein E	0.000590418	0.883627	648222	2.08652	0.546991	0.00978458	0.918411	1.06744	0.741363	36743.5;421730;48000.1;0;35006.7;0;	36743.5;386949;48000.1;0;0;0;	0.89049;0.916035;0.912433;0;-0.52999;0;	33124	0	0	0	0
DIA_IN2.mzML	DIA_IN2	P02649	P02649	APOE_HUMAN	APOE	223360	349654	455222	223360	349654	455222	455222	ELQAAQAR	ELQAAQAR	ELQAAQAR2	2	0.00213732	0.00261659	0.000814332	0.000677966	0.000287687	0.000677966	0	1	223360	349654	223360	0.872223	21.3752	21.2858	21.4644	34.7426	21.5402	34.4372	Apolipoprotein E	0.000590418	0.992927	719391	1.84877	0.441422	0	0.950782	0.849806	0.502379	35356.1;261988;43391.3;13658.6;0;0;	27592.7;182109;41523;13658.6;0;0;	0.85478;0.880149;0.998747;0.801784;0;0;	32986	0	0	0	0
DIA_OC1.mzML	DIA_OC1	Q9BZV1	Q9BZV1	UBXN6_HUMAN	UBXN6	1.90E+06	1.20E+06	1.66E+06	1.90E+06	1.20E+06	1.66E+06	1.66E+06	ELQAEATVSGSPEAPGTNVVSEPR	ELQAEATVSGSPEAPGTNVVSEPR	ELQAEATVSGSPEAPGTNVVSEPR3	3	4.74E-05	0.00261659	0.000315457	0.000313775	0.000287687	0.000313873	0	1	191384	120691	191384	0.974014	51.2959	51.1195	51.5178	87.9104	51.3333	87.8564	UBX domain-containing protein 6	0.000590418	0	0	3.09747	0.371731	0	0.999985	1.24096	0.0550002	114196;65627.3;24152.9;12278.1;127104;12725.5;	114196;65627.3;22918.3;11560.2;0;5280.07;	0.980973;0.989156;0.812727;0.8193;-0.410036;0.614433;	79873	0	0	0	0
DIA_OC2.mzML	DIA_OC2	Q9BZV1	Q9BZV1	UBXN6_HUMAN	UBXN6	2.23E+06	1.18E+06	1.58E+06	2.23E+06	1.18E+06	1.58E+06	1.58E+06	ELQAEATVSGSPEAPGTNVVSEPR	ELQAEATVSGSPEAPGTNVVSEPR	ELQAEATVSGSPEAPGTNVVSEPR3	3	3.66E-05	0.00261659	0.000292826	0.000310463	0.000287687	0.000310559	0	1	172354	85225.7	172354	0.956185	51.13	50.9974	51.3049	87.9104	51.2018	87.7973	UBX domain-containing protein 6	0.000590418	0	0	3.35434	0.50824	1.72441	0.999988	1.15932	0.0607121	129240;44102.2;31967.5;14956.8;21451.8;19873.2;	124611;43349.2;12593.5;4393.64;2582.49;19873.2;	0.965879;0.973437;0.501795;0.511017;-0.0857133;0.988976;	79666	0	0	0	0
DIA_OC3.mzML	DIA_OC3	Q9BZV1	Q9BZV1	UBXN6_HUMAN	UBXN6	2.18E+06	1.24E+06	1.46E+06	2.18E+06	1.24E+06	1.46E+06	1.46E+06	ELQAEATVSGSPEAPGTNVVSEPR	ELQAEATVSGSPEAPGTNVVSEPR	ELQAEATVSGSPEAPGTNVVSEPR3	3	3.67E-05	0.00261659	0.000314861	0.000292312	0.000287687	0.000292398	0	1	231554	127540	231554	0.952383	50.8882	50.7113	51.0626	87.9104	50.6177	88.3108	UBX domain-containing protein 6	0.000590418	0.846838	392361	1.9073	0.56301	1.61379	0.998919	1.15991	0.015905	179643;59337.6;2721.09;1584.42;110909;5830.29;	179643;51911.3;0;0;25051.7;0;	0.992092;0.814967;-0.369832;0.408785;0.531623;-0.473478;	79321	0	0	0	0
DIA_OC1.mzML	DIA_OC1	O15144	O15144	ARPC2_HUMAN	ARPC2	4.48E+06	2.79E+06	5.09E+06	4.48E+06	2.79E+06	5.09E+06	5.09E+06	ELQAHGADELLK	ELQAHGADELLK	ELQAHGADELLK2	2	0.00378575	1	0.000315457	0.000313775	0.000287687	0.000313873	0	1	23589.3	14739.7	23589.3	0.917143	43.6667	43.5775	43.7987	75.1133	43.7269	74.988	Actin-related protein 2/3 complex subunit 2	0.0076554	0.578865	156944	1.23734	0.287025	0.349618	0.833122	1.16519	0.0675146	4469.33;6590.13;7348.21;16037.4;0;12923.8;	1305.08;6246.87;0;16037.4;0;0;	0.611387;0.911072;-0.133451;0.94439;0;-0.319784;	67922	0	0	0	0
DIA_OC3.mzML	DIA_OC3	O15144	O15144	ARPC2_HUMAN	ARPC2	5.23E+06	2.87E+06	5.29E+06	5.23E+06	2.87E+06	5.29E+06	5.29E+06	ELQAHGADELLK	ELQAHGADELLK	ELQAHGADELLK2	2	0.000979955	1	0.000314861	0.000292312	0.000287687	0.000292398	0	1	28984.8	16300.6	28984.8	0.924012	43.2215	43.0866	43.3077	75.1133	43.2821	74.9823	Actin-related protein 2/3 complex subunit 2	0.0076554	0	0	1.38974	0.637422	1.90535	0.968132	0.506217	0.0246115	6168.4;27214.7;14324.7;0;13059.3;23542;	1770.13;27214.7;2464.58;0;11798.6;14050.1;	0.604918;0.944766;0.239509;0;0.879335;0.472548;	67301	0	0	0	0
DIA_OC1.mzML	DIA_OC1	O15144	O15144	ARPC2_HUMAN	ARPC2	4.48E+06	2.79E+06	5.09E+06	4.48E+06	2.79E+06	5.09E+06	5.09E+06	ELQAHGADELLK	ELQAHGADELLK	ELQAHGADELLK3	3	4.74E-05	0.000909439	0.000315457	0.000313775	0.000287687	0.000313873	0	1	467154	292347	467154	0.859669	43.6969	43.5186	43.8293	75.1255	43.7328	75.0499	Actin-related protein 2/3 complex subunit 2	0.000334784	0.986986	2.61E+06	4.83573	0.599689	1.94207	0.999999	1.27095	0.010145	366423;122266;144933;98835.8;31755.9;35191.4;	279133;122266;89185.4;98835.8;31755.9;35191.4;	0.842791;0.981248;0.79811;0.962886;0.873588;0.986828;	67969	0	0	0	0
DIA_OC2.mzML	DIA_OC2	O15144	O15144	ARPC2_HUMAN	ARPC2	5.36E+06	2.69E+06	5.02E+06	5.36E+06	2.69E+06	5.02E+06	5.02E+06	ELQAHGADELLK	ELQAHGADELLK	ELQAHGADELLK3	3	3.66E-05	0.000909439	0.000292826	0.000310463	0.000287687	0.000310559	0	1	401826	201956	401826	0.763258	43.634	43.499	43.7201	75.1255	43.6777	75.032	Actin-related protein 2/3 complex subunit 2	0.000334784	0.898094	3.10E+06	3.43761	0.803091	1.43608	0.999993	0	-1.00E+07	292531;113535;166620;138150;33653.7;26923.6;	193707;107372;95332.1;112787;33653.7;22876.8;	0.658928;0.912057;0.836878;0.880213;0.944795;0.851579;	67900	0	0	0	0
DIA_OC3.mzML	DIA_OC3	O15144	O15144	ARPC2_HUMAN	ARPC2	5.23E+06	2.87E+06	5.29E+06	5.23E+06	2.87E+06	5.29E+06	5.29E+06	ELQAHGADELLK	ELQAHGADELLK	ELQAHGADELLK3	3	3.67E-05	0.000909439	0.000314861	0.000292312	0.000287687	0.000292398	0	1	650400	364839	650400	0.90035	43.2058	43.0307	43.3383	75.1255	43.2882	74.9509	Actin-related protein 2/3 complex subunit 2	0.000334784	0.966376	3.46E+06	4.39114	0.468134	1.96752	0.999968	0	-1.00E+07	513740;107555;148042;119841;45353.7;51706.9;	417152;99656.4;113407;119841;19246;51706.9;	0.903378;0.85501;0.810472;0.97486;0.678668;0.966705;	67279	0	0	0	0
DIA_ON1.mzML	DIA_ON1	O15144	O15144	ARPC2_HUMAN	ARPC2	5.90E+06	6.16E+06	5.42E+06	5.90E+06	6.16E+06	5.42E+06	5.42E+06	ELQAHGADELLK	ELQAHGADELLK	ELQAHGADELLK3	3	0.000714477	0.000909439	0.000853242	0.000732064	0.000287687	0.000732064	0	1	1.75E+06	1.80E+06	1.75E+06	0.970178	43.3069	43.0893	43.5271	75.1255	43.3807	74.9713	Actin-related protein 2/3 complex subunit 2	0.000334784	0.864102	4.61E+06	2.08298	0.511496	1.21141	0.991523	0	-1.00E+07	144177;34668;1.4521e+06;163824;3396.28;22747.8;	144177;0;1.4521e+06;157015;0;11715.8;	0.855807;0.504147;0.997788;0.819854;0.0913979;0.653555;	67348	0	0	0	0
DIA_ON2.mzML	DIA_ON2	O15144	O15144	ARPC2_HUMAN	ARPC2	6.60E+06	6.51E+06	5.44E+06	6.60E+06	6.51E+06	5.44E+06	5.44E+06	ELQAHGADELLK	ELQAHGADELLK	ELQAHGADELLK3	3	0.000189861	0.000909439	0.000752445	0.000621891	0.000287687	0.000621891	0	1	1.25E+06	1.35E+06	1.25E+06	0.942747	43.2559	43.0365	43.3889	75.1255	43.3612	74.8972	Actin-related protein 2/3 complex subunit 2	0.000334784	0.926046	4.70E+06	3.64047	0.43403	2.25646	0.997018	0.649482	0.460901	140887;26871.2;1.08029e+06;152766;15971.6;23147.4;	140887;9153.53;957811;152766;4527.09;22874.2;	0.924387;0.622583;0.939498;0.980049;0.517311;0.840693;	67279	0	0	0	0
DIA_ON3.mzML	DIA_ON3	O15144	O15144	ARPC2_HUMAN	ARPC2	6.95E+06	7.25E+06	6.38E+06	6.95E+06	7.25E+06	6.38E+06	6.38E+06	ELQAHGADELLK	ELQAHGADELLK	ELQAHGADELLK3	3	0.000225378	0.000909439	0.000784314	0.000740741	0.000287687	0.000740741	0	1	1.08E+06	1.05E+06	1.08E+06	0.894861	43.0567	42.9678	43.1898	75.1255	43.1954	74.8378	Actin-related protein 2/3 complex subunit 2	0.000334784	0.896986	3.87E+06	3.26289	0.466578	2.13106	0.999484	0	-1.00E+07	155665;29065.2;1.31688e+06;112598;17401.6;19784.1;	120017;9131.21;876083;88485.7;0;19784.1;	0.826315;0.640413;0.910677;0.831238;0.550811;0.939614;	67003	0	0	0	0
DIA_IN1.mzML	DIA_IN1	O15144	O15144	ARPC2_HUMAN	ARPC2	4.55E+06	5.45E+06	2.83E+06	4.55E+06	5.45E+06	2.83E+06	2.83E+06	ELQAHGADELLK	ELQAHGADELLK	ELQAHGADELLK3	3	0.000587613	0.000909439	0.000832639	0.000777605	0.000287687	0.000777605	0	1	688995	913487	688995	0.911175	43.5451	43.4597	43.8121	75.1255	43.6856	74.8517	Actin-related protein 2/3 complex subunit 2	0.000334784	0.405948	3.19E+06	3.43451	0.466369	1.97557	0.994666	0	-1.00E+07	69675.5;24232.9;848266;84197.5;62627.1;9908.03;	69675.5;6782.9;560963;58356.8;40786.4;9195.97;	0.925402;0.575308;0.92191;0.790997;0.691155;0.864378;	67693	0	0	0	0
DIA_IN2.mzML	DIA_IN2	O15144	O15144	ARPC2_HUMAN	ARPC2	3.77E+06	5.42E+06	3.03E+06	3.77E+06	5.42E+06	3.03E+06	3.03E+06	ELQAHGADELLK	ELQAHGADELLK	ELQAHGADELLK3	3	0.000216333	0.000909439	0.000814332	0.000677966	0.000287687	0.000677966	0	1	771629	1.08E+06	771629	0.865433	43.0583	42.8831	43.1886	75.1255	43.166	74.8939	Actin-related protein 2/3 complex subunit 2	0.000334784	0.913985	4.49E+06	3.02984	0.450653	1.67369	0.997249	0	-1.00E+07	88684.1;17810.5;793086;89646;56653.4;4350.59;	88684.1;0;610562;72383;20094.3;1393.65;	0.951628;0.526604;0.857514;0.826629;0.535533;0.616333;	66934	0	0	0	0
DIA_IN3.mzML	DIA_IN3	O15144	O15144	ARPC2_HUMAN	ARPC2	4.38E+06	5.58E+06	3.64E+06	4.38E+06	5.58E+06	3.64E+06	3.64E+06	ELQAHGADELLK	ELQAHGADELLK	ELQAHGADELLK3	3	0.00036914	0.000909439	0.000801282	0.000719424	0.000287687	0.000719424	0	1	912666	1.22E+06	912666	0.917576	43.2763	43.1019	43.4086	75.1255	43.4052	74.8642	Actin-related protein 2/3 complex subunit 2	0.000334784	0.725592	4.95E+06	3.27814	0.621481	1.63649	0.996788	0	-1.00E+07	152546;22071.4;781719;133389;80476.4;10177.1;	152546;7397.27;694850;65270.8;71649;0;	0.988765;0.569368;0.923399;0.68922;0.824522;0.354162;	67279	0	0	0	0
DIA_OC1.mzML	DIA_OC1	O15144	O15144	ARPC2_HUMAN	ARPC2	4.48E+06	2.79E+06	5.09E+06	4.48E+06	2.79E+06	5.09E+06	5.09E+06	ELQAHGADELLKR	ELQAHGADELLKR	ELQAHGADELLKR3	3	4.74E-05	0.000297398	0.000315457	0.000313775	0.000287687	0.000313873	0	1	126491	75774.1	126491	0.903414	39.3401	39.1204	39.5176	66.6716	39.3082	66.732	Actin-related protein 2/3 complex subunit 2	0.000184775	0.886575	2.42E+06	3.65391	0.567769	1.80911	0.999997	0.338793	0.0508909	81478.6;200894;167205;28876.3;40632.6;26216.7;	81478.6;123806;113991;15397.9;19962.7;25049.3;	0.979168;0.754961;0.830981;0.765412;0.664298;0.847567;	61143	0	0	0	0
DIA_OC2.mzML	DIA_OC2	O15144	O15144	ARPC2_HUMAN	ARPC2	5.36E+06	2.69E+06	5.02E+06	5.36E+06	2.69E+06	5.02E+06	5.02E+06	ELQAHGADELLKR	ELQAHGADELLKR	ELQAHGADELLKR3	3	3.66E-05	0.000297398	0.000292826	0.000310463	0.000287687	0.000310559	0	1	125650	61730.8	125650	0.80748	39.2857	38.9769	39.5936	66.6716	39.2933	66.6522	Actin-related protein 2/3 complex subunit 2	0.000184775	0.945687	3.21E+06	3.31896	0.655769	2.33703	0.999998	1.07202	0.0078773	115462;257977;212778;68476;47418;26577.2;	111995;257977;194814;68476;0;13655.5;	0.813052;0.959248;0.879467;0.842966;0.481008;0.761783;	61074	0	0	0	0
DIA_OC3.mzML	DIA_OC3	O15144	O15144	ARPC2_HUMAN	ARPC2	5.23E+06	2.87E+06	5.29E+06	5.23E+06	2.87E+06	5.29E+06	5.29E+06	ELQAHGADELLKR	ELQAHGADELLKR	ELQAHGADELLKR3	3	3.67E-05	0.000297398	0.000314861	0.000292312	0.000287687	0.000292398	0	1	180506	95935.1	180506	0.952974	38.6369	38.4594	38.8113	66.6716	38.6628	66.6291	Actin-related protein 2/3 complex subunit 2	0.000184775	0.79765	3.23E+06	3.52336	0.765446	2.89461	1	0.984227	0.027533	136985;199868;173291;44060.4;33656.8;34342.4;	136985;136799;92406.9;44060.4;9178.01;34342.4;	0.986624;0.771721;0.515818;0.915547;0.487555;0.943134;	60108	0	0	0	0
DIA_ON1.mzML	DIA_ON1	O15144	O15144	ARPC2_HUMAN	ARPC2	5.90E+06	6.16E+06	5.42E+06	5.90E+06	6.16E+06	5.42E+06	5.42E+06	ELQAHGADELLKR	ELQAHGADELLKR	ELQAHGADELLKR3	3	0.00179828	0.000297398	0.000853242	0.000732064	0.000287687	0.000732064	0	1	35623.8	40603.5	35623.8	0.929234	38.7817	38.6956	38.8708	66.6716	38.8494	66.5919	Actin-related protein 2/3 complex subunit 2	0.000184775	0.871711	703475	1.38405	0.40427	0	0.963166	0.0581056	0.083598	52121.6;0;1738.2;5676.21;13464.4;4194.22;	27789.8;0;0;1057.4;3639.79;4194.22;	0.990512;0;-0.534522;0.211151;0.608244;0.801784;	60246	0	0	0	0
DIA_ON2.mzML	DIA_ON2	O15144	O15144	ARPC2_HUMAN	ARPC2	6.60E+06	6.51E+06	5.44E+06	6.60E+06	6.51E+06	5.44E+06	5.44E+06	ELQAHGADELLKR	ELQAHGADELLKR	ELQAHGADELLKR3	3	0.00263872	0.000297398	0.000752445	0.000621891	0.000287687	0.000621891	0	1	16617.1	19021.9	16617.1	-0.0722417	38.7701	38.6848	38.8593	66.6716	38.8466	66.5568	Actin-related protein 2/3 complex subunit 2	0.000184775	0.876708	744531	1.17849	0.440466	0	0.936921	1.02226	0.457161	50153;0;509.36;4324.91;19464;0;	12244.6;0;382.02;4324.91;4372.43;0;	-0.324054;0;0.801784;0.801784;0.63294;0;	60246	0	0	0	0
DIA_ON3.mzML	DIA_ON3	O15144	O15144	ARPC2_HUMAN	ARPC2	6.95E+06	7.25E+06	6.38E+06	6.95E+06	7.25E+06	6.38E+06	6.38E+06	ELQAHGADELLKR	ELQAHGADELLKR	ELQAHGADELLKR3	3	0.000542005	0.000297398	0.000784314	0.000740741	0.000287687	0.000740741	0	1	94931.8	95690.7	94931.8	0.941948	38.4407	38.221	38.6155	66.6716	38.5491	66.5018	Actin-related protein 2/3 complex subunit 2	0.000184775	0.930034	717279	1.90688	0.427735	0.251915	0.990996	0.178173	0.433476	78713;0;22508.3;4134.34;26991.4;16218.8;	78713;0;8217.33;1217.9;0;16218.8;	0.964316;0;0.0357713;0.494837;0.463342;0.833392;	59763	0	0	0	0
DIA_IN1.mzML	DIA_IN1	O15144	O15144	ARPC2_HUMAN	ARPC2	4.55E+06	5.45E+06	2.83E+06	4.55E+06	5.45E+06	2.83E+06	2.83E+06	ELQAHGADELLKR	ELQAHGADELLKR	ELQAHGADELLKR3	3	0.00939834	0.000297398	0.000832639	0.000777605	0.000287687	0.000777605	0	1	10892.1	14215.9	10892.1	0.82338	39.1492	39.0169	39.2384	66.6716	39.2466	66.4992	Actin-related protein 2/3 complex subunit 2	0.000184775	0.941791	269972	0.95378	0.227427	0.0019692	0.842112	0.30576	0.131152	7983.78;0;10243.8;0;11576.8;0;	7983.78;0;8576.8;0;2908.37;0;	0.944156;0;0.849718;0;0.491835;0;	60798	0	0	0	0
DIA_IN2.mzML	DIA_IN2	O15144	O15144	ARPC2_HUMAN	ARPC2	3.77E+06	5.42E+06	3.03E+06	3.77E+06	5.42E+06	3.03E+06	3.03E+06	ELQAHGADELLKR	ELQAHGADELLKR	ELQAHGADELLKR3	3	0.000784544	0.000297398	0.000814332	0.000677966	0.000287687	0.000677966	0	1	12228.5	18464.5	12228.5	0.869885	38.4819	38.3927	38.6152	66.6716	38.6015	66.4865	Actin-related protein 2/3 complex subunit 2	0.000184775	0.907351	211568	1.3569	0.46611	0.338539	0.983325	0.455262	0.477863	7330.76;2681.89;27794.4;0;7058.38;0;	7330.76;0;11325.3;0;4897.78;0;	0.944676;0.588147;0.304337;0;0.757943;0;	59763	0	0	0	0
DIA_OC1.mzML	DIA_OC1	Q8NC56	Q8NC56	LEMD2_HUMAN	LEMD2	1.93E+06	1.18E+06	1.21E+06	1.93E+06	1.18E+06	1.21E+06	1.21E+06	ELQALGFQPGPITDTTR	ELQALGFQPGPITDTTR	ELQALGFQPGPITDTTR2	2	4.74E-05	0.000297398	0.000315457	0.000313775	0.000287687	0.000313873	0	1	685807	466978	685807	0.990478	72.0041	71.7842	72.268	123.004	71.9255	123.111	LEM domain-containing protein 2	0.000142491	0.890141	870209	4.99115	0.779739	2.71826	1	0.781098	0.0147588	495922;186949;104695;114549;82074.5;87081.6;	495922;174199;91918.6;110905;78979.5;78705.2;	0.996157;0.847844;0.830322;0.978622;0.971466;0.955422;	112315	0	0	0	0
DIA_OC2.mzML	DIA_OC2	Q8NC56	Q8NC56	LEMD2_HUMAN	LEMD2	2.31E+06	1.23E+06	1.17E+06	2.31E+06	1.23E+06	1.17E+06	1.17E+06	ELQALGFQPGPITDTTR	ELQALGFQPGPITDTTR	ELQALGFQPGPITDTTR2	2	3.66E-05	0.000297398	0.000292826	0.000310463	0.000287687	0.000310559	0	1	847883	433606	847883	0.98939	71.949	71.7284	72.17	123.004	71.885	123.062	LEM domain-containing protein 2	0.000142491	0.892469	1.11E+06	5.18668	0.498737	4.14917	1	0.510127	0.0175069	629272;252336;108307;135510;111953;126622;	614369;252336;103680;128064;105450;112818;	0.990767;0.9794;0.890212;0.982407;0.989854;0.961131;	112315	0	0	0	0
DIA_OC3.mzML	DIA_OC3	Q8NC56	Q8NC56	LEMD2_HUMAN	LEMD2	2.03E+06	1.19E+06	1.20E+06	2.03E+06	1.19E+06	1.20E+06	1.20E+06	ELQALGFQPGPITDTTR	ELQALGFQPGPITDTTR	ELQALGFQPGPITDTTR2	2	3.67E-05	0.000297398	0.000314861	0.000292312	0.000287687	0.000292398	0	1	633425	382748	633425	0.93768	71.5034	71.2836	71.7244	123.004	71.1998	123.503	LEM domain-containing protein 2	0.000142491	0.894487	1.15E+06	3.61273	0.342569	1.73244	0.999996	1.01538	0.0409168	487097;91327.6;69977.1;111063;79029.6;82788;	456482;91327.6;28636.7;106176;70766.9;71623.6;	0.938714;0.758877;0.53379;0.959195;0.898729;0.870131;	111625	0	0	0	0
DIA_OC1.mzML	DIA_OC1	P35580	P35580	MYH10_HUMAN	MYH10	2.11E+06	1.32E+06	1.15E+06	2.11E+06	1.32E+06	1.15E+06	1.15E+06	ELQAQIAELQEDFESEK	ELQAQIAELQEDFESEK	ELQAQIAELQEDFESEK2	2	4.74E-05	0.00069676	0.000315457	0.000313775	0.000287687	0.000313873	0	1	95243.5	67062.9	95243.5	0.948407	87.5346	87.4034	87.71	154.061	87.4676	154.412	Myosin-10	0.000287356	0.464088	295533	4.39329	0.719063	5.76416	0.999999	0.582938	0.00813906	51150.9;29498.7;17407.1;22544.1;5650.33;14228.2;	51150.9;26685.6;17407.1;20010;5310.61;13862.6;	0.981396;0.897507;0.929501;0.871854;0.827127;0.933714;	136611	0	0	0	0
DIA_OC2.mzML	DIA_OC2	P35580	P35580	MYH10_HUMAN	MYH10	2.51E+06	1.29E+06	1.15E+06	2.51E+06	1.29E+06	1.15E+06	1.15E+06	ELQAQIAELQEDFESEK	ELQAQIAELQEDFESEK	ELQAQIAELQEDFESEK2	2	3.66E-05	0.00069676	0.000292826	0.000310463	0.000287687	0.000310559	0	1	103882	58435.6	103882	0.912222	87.5088	87.3755	87.6895	154.061	87.3205	154.491	Myosin-10	0.000287356	0.438091	878679	3.89139	0.686919	5.09805	0.999987	1.5498	0.0141517	66650.6;23433.2;20799.5;19638.2;12910.7;11055.4;	61849.9;21233.1;20799.5;19638.2;12910.7;11028.3;	0.899837;0.881863;0.980042;0.933058;0.864291;0.879514;	136680	0	0	0	0
DIA_OC3.mzML	DIA_OC3	P35580	P35580	MYH10_HUMAN	MYH10	2.30E+06	1.32E+06	1.13E+06	2.30E+06	1.32E+06	1.13E+06	1.13E+06	ELQAQIAELQEDFESEK	ELQAQIAELQEDFESEK	ELQAQIAELQEDFESEK2	2	3.67E-05	0.00069676	0.000314861	0.000292312	0.000287687	0.000292398	0	1	100686	60300.8	100686	0.97821	87.1942	87.0183	87.3315	154.061	87.0179	154.79	Myosin-10	0.000287356	0.287281	198536	4.50051	0.663888	5.12601	0.999987	1.0589	0.0160353	58932.2;29265.5;14293;12547.2;5164.78;14042.6;	58319.7;29265.5;13100.8;12547.2;5164.78;12363.1;	0.982058;0.985947;0.943799;0.938265;0.815767;0.888222;	136197	0	0	0	0
DIA_ON3.mzML	DIA_ON3	P35580	P35580	MYH10_HUMAN	MYH10	128136	131912	151833	128136	131912	151833	151833	ELQAQIAELQEDFESEK	ELQAQIAELQEDFESEK	ELQAQIAELQEDFESEK2	2	0.00624561	0.00069676	0.000784314	0.000740741	0.000287687	0.000740741	0	1	20373	19467.7	20373	0.756936	87.201	87.115	87.3363	154.061	86.9337	155.663	Myosin-10	0.000287356	0	0	1.83628	0.482464	0	0.869733	0.542771	0.312322	22779.1;5445.93;252.774;15211.7;0;0;	14927.1;5445.93;0;7577.94;0;0;	0.690941;0.937824;0.542968;0.11764;0;0;	136197	0	0	0	0
DIA_IN1.mzML	DIA_IN1	P35580	P35580	MYH10_HUMAN	MYH10	519658	638594	770445	519658	638594	770445	770445	ELQAQIAELQEDFESEK	ELQAQIAELQEDFESEK	ELQAQIAELQEDFESEK2	2	0.00838216	0.00069676	0.000832639	0.000777605	0.000287687	0.000777605	0	1	38492.4	48582	38492.4	0.937423	87.4446	87.3128	87.7075	154.061	87.2847	155.499	Myosin-10	0.000287356	0	0	1.69876	0.511198	0.188384	0.855578	1.23096	0.401027	25178.1;13314.3;0;17294.7;0;33513;	25178.1;13314.3;0;8461.54;0;3303.01;	0.936121;0.939885;0;0.179224;0;-0.186387;	136473	0	0	0	0
DIA_IN2.mzML	DIA_IN2	P35580	P35580	MYH10_HUMAN	MYH10	466119	686835	666139	466119	686835	666139	666139	ELQAQIAELQEDFESEK	ELQAQIAELQEDFESEK	ELQAQIAELQEDFESEK2	2	0.00060429	0.00069676	0.000814332	0.000677966	0.000287687	0.000677966	0	1	30938.9	37531.1	30938.9	0.805559	87.1045	86.9257	87.2364	154.061	86.9721	154.971	Myosin-10	0.000287356	0	0	1.93773	0.567173	0.535511	0.984778	0.774694	0.272656	28602.2;12556.6;5189.11;10605.6;0;0;	16877.9;12556.6;1504.35;3532.83;0;0;	0.790652;0.840712;0.679391;0.410082;0;0;	135921	0	0	0	0
DIA_IN3.mzML	DIA_IN3	P35580	P35580	MYH10_HUMAN	MYH10	481887	633350	704344	481887	633350	704344	704344	ELQAQIAELQEDFESEK	ELQAQIAELQEDFESEK	ELQAQIAELQEDFESEK2	2	0.00205435	0.00069676	0.000801282	0.000719424	0.000287687	0.000719424	0	1	41724.9	51888.1	41724.9	0.941314	87.2725	87.0563	87.4077	154.061	87.0702	155.447	Myosin-10	0.000287356	0.293698	393418	2.08737	0.593044	0	0.96513	0.767564	0.362958	24480.5;15177.6;4673.98;10158.2;0;5730.78;	24480.5;15177.6;2066.78;2540.82;0;0;	0.97764;0.916671;0.69202;0.104991;0;-0.382202;	136197	0	0	0	0
DIA_OC1.mzML	DIA_OC1	P35580	P35580	MYH10_HUMAN	MYH10	2.11E+06	1.32E+06	1.15E+06	2.11E+06	1.32E+06	1.15E+06	1.15E+06	ELQAQIAELQEDFESEK	ELQAQIAELQEDFESEK	ELQAQIAELQEDFESEK3	3	4.74E-05	0.000297398	0.000315457	0.000313775	0.000287687	0.000313873	0	1	131425	92455.3	131425	0.922703	87.5553	87.423	87.6904	154.66	87.698	154.468	Myosin-10	0.000142491	0.97008	1.40E+06	4.077	0.700508	0	0.999991	1.58073	0.191371	81702.2;43965.3;44479.9;58106.7;51929.6;27096.6;	80581.4;23303.9;40911.4;58106.7;50014.9;26589.9;	0.908191;0.775692;0.841205;0.952344;0.956764;0.899081;	136646	0	0	0	0
DIA_OC2.mzML	DIA_OC2	P35580	P35580	MYH10_HUMAN	MYH10	2.51E+06	1.29E+06	1.15E+06	2.51E+06	1.29E+06	1.15E+06	1.15E+06	ELQAQIAELQEDFESEK	ELQAQIAELQEDFESEK	ELQAQIAELQEDFESEK3	3	3.66E-05	0.000297398	0.000292826	0.000310463	0.000287687	0.000310559	0	1	164667	92483.7	164667	0.985958	87.5323	87.3528	87.7091	154.66	87.544	154.548	Myosin-10	0.000142491	0.981388	1.21E+06	3.874	0.440504	0	0.999972	0	-1.00E+07	28035;64572.1;0;52987.4;47108;25646.8;	0;64572.1;0;52987.4;47108;25646.8;	0.312209;0.982156;0;0.986652;0.990387;0.957338;	136715	0	0	0	0
DIA_OC3.mzML	DIA_OC3	P35580	P35580	MYH10_HUMAN	MYH10	2.30E+06	1.32E+06	1.13E+06	2.30E+06	1.32E+06	1.13E+06	1.13E+06	ELQAQIAELQEDFESEK	ELQAQIAELQEDFESEK	ELQAQIAELQEDFESEK3	3	3.67E-05	0.000297398	0.000314861	0.000292312	0.000287687	0.000292398	0	1	133059	79442.7	133059	0.972023	87.1746	87.0422	87.3511	154.66	87.2607	154.738	Myosin-10	0.000142491	0.983908	958705	4.34556	0.63512	0	0.999999	0.979236	0.105094	30445.7;53585.1;33441.6;41544.7;39791.9;23255.4;	0;53585.1;33441.6;41544.7;37928.9;22646.6;	0.406209;0.964094;0.977691;0.980051;0.974433;0.904476;	136163	0	0	0	0
DIA_IN1.mzML	DIA_IN1	P35580	P35580	MYH10_HUMAN	MYH10	519658	638594	770445	519658	638594	770445	770445	ELQAQIAELQEDFESEK	ELQAQIAELQEDFESEK	ELQAQIAELQEDFESEK3	3	0.0026993	0.000297398	0.000832639	0.000777605	0.000287687	0.000777605	0	1	23986.6	30278	23986.6	0.912259	87.4683	87.3354	87.5994	154.66	87.4901	155.6	Myosin-10	0.000142491	0	0	1.8343	0.0471037	0	0.933994	0.995537	0.00228081	5438.14;4788.65;0;9869.31;17529.7;0;	0;1809.95;0;4646.97;17529.7;0;	0.342674;0.670897;0;0.767517;0.975549;0;	136508	0	0	0	0
DIA_IN2.mzML	DIA_IN2	P35580	P35580	MYH10_HUMAN	MYH10	466119	686835	666139	466119	686835	666139	666139	ELQAQIAELQEDFESEK	ELQAQIAELQEDFESEK	ELQAQIAELQEDFESEK3	3	0.000216333	0.000297398	0.000814332	0.000677966	0.000287687	0.000677966	0	1	14588	17643.2	14588	0.906899	87.1283	87.0389	87.2138	154.66	87.1829	155.063	Myosin-10	0.000142491	0.719893	261144	2.65001	0.589062	0	0.999377	0.483961	0.00145015	24854.8;2596.3;0;2325.88;15943.2;2307.9;	17828.7;2596.3;0;1744.41;10247.3;1730.93;	0.845264;0.801784;0;0.801784;0.951426;0.801784;	135956	0	0	0	0
DIA_IN3.mzML	DIA_IN3	P35580	P35580	MYH10_HUMAN	MYH10	481887	633350	704344	481887	633350	704344	704344	ELQAQIAELQEDFESEK	ELQAQIAELQEDFESEK	ELQAQIAELQEDFESEK3	3	0.000265252	0.000297398	0.000801282	0.000719424	0.000287687	0.000719424	0	1	31995.3	39788.6	31995.3	0.902676	87.2961	87.1644	87.3852	154.66	87.2772	155.536	Myosin-10	0.000142491	0.897655	301278	3.37142	0.462719	0	0.99901	0	-1.00E+07	28664.2;13698.8;0;5690.7;15248.2;0;	26454.8;13698.8;0;5690.7;12605.8;0;	0.965557;0.941084;0;0.944734;0.841951;0;	136232	0	0	0	0
DIA_OC1.mzML	DIA_OC1	P35580	P35580	MYH10_HUMAN	MYH10	2.11E+06	1.32E+06	1.15E+06	2.11E+06	1.32E+06	1.15E+06	1.15E+06	ELQAQIAELQEDFESEKASR	ELQAQIAELQEDFESEKASR	ELQAQIAELQEDFESEKASR3	3	4.74E-05	0.00069676	0.000315457	0.000313775	0.000287687	0.000313873	0	1	512360	359305	512360	0.991986	81.4292	81.2517	81.5606	141.027	81.4292	140.898	Myosin-10	0.000290487	0	2.36E+06	4.77884	0.575627	7.25931	0.99996	1.66514	0.0683068	211972;173140;162846;140227;76162.2;89019;	211972;133299;160162;140227;76162.2;86887.9;	0.992608;0.664148;0.991422;0.991692;0.95541;0.980577;	127066	0	0	0	0
DIA_OC2.mzML	DIA_OC2	P35580	P35580	MYH10_HUMAN	MYH10	2.51E+06	1.29E+06	1.15E+06	2.51E+06	1.29E+06	1.15E+06	1.15E+06	ELQAQIAELQEDFESEKASR	ELQAQIAELQEDFESEKASR	ELQAQIAELQEDFESEKASR3	3	3.66E-05	0.00069676	0.000292826	0.000310463	0.000287687	0.000310559	0	1	713591	386336	713591	0.97357	81.5829	81.4059	81.7574	141.027	81.4401	141.354	Myosin-10	0.000290487	0	2.88E+06	4.88546	0.634582	6.33105	0.998044	1.20793	0.0352974	307529;304404;242435;176686;96707;121996;	307529;276041;229376;176686;96706.9;109674;	0.979549;0.90137;0.955244;0.986957;0.945506;0.87863;	127411	0	0	0	0
DIA_OC3.mzML	DIA_OC3	P35580	P35580	MYH10_HUMAN	MYH10	2.30E+06	1.32E+06	1.13E+06	2.30E+06	1.32E+06	1.13E+06	1.13E+06	ELQAQIAELQEDFESEKASR	ELQAQIAELQEDFESEKASR	ELQAQIAELQEDFESEKASR3	3	3.67E-05	0.00069676	0.000314861	0.000292312	0.000287687	0.000292398	0	1	525433	322657	525433	0.990556	80.7878	80.6566	80.9621	141.027	80.8537	140.804	Myosin-10	0.000290487	0.53692	6.66E+06	5.16364	0.707292	8.20892	0.999997	1.66782	0.0369549	244005;190336;167408;117548;100386;82522.3;	244005;181404;163880;117548;100386;82522.2;	0.994318;0.967726;0.988799;0.985195;0.977557;0.983808;	126169	0	0	0	0
DIA_ON2.mzML	DIA_ON2	P35580	P35580	MYH10_HUMAN	MYH10	127615	142289	162498	127615	142289	162498	162498	ELQAQIAELQEDFESEKASR	ELQAQIAELQEDFESEKASR	ELQAQIAELQEDFESEKASR3	3	0.00497512	0.00069676	0.000752445	0.000621891	0.000287687	0.000621891	0	1	46688.4	45415.5	46688.4	0.80071	80.9076	80.7767	80.9929	141.027	80.8972	140.901	Myosin-10	0.000290487	0	0	1.69295	0.618296	0.184324	0.887637	1.24769	0.488412	16189.6;0;37312.6;10810;0;0;	15479.9;0;20398.5;10810;0;0;	0.920118;0;0.645043;0.923464;0;0;	126307	0	0	0	0
DIA_IN2.mzML	DIA_IN2	P35580	P35580	MYH10_HUMAN	MYH10	466119	686835	666139	466119	686835	666139	666139	ELQAQIAELQEDFESEKASR	ELQAQIAELQEDFESEKASR	ELQAQIAELQEDFESEKASR3	3	0.00226185	0.00069676	0.000814332	0.000677966	0.000287687	0.000677966	0	1	33070.6	44041.2	33070.6	0.486985	80.6154	80.5272	80.7014	141.027	80.7333	140.642	Myosin-10	0.000290487	0	0	1.69315	0.465286	0.855401	0.937848	0.913308	0.422909	34904.5;0;42709.4;10402.1;21300;12719.5;	9301.37;0;13367.1;10402.1;0;2398.32;	0.73343;0;0.070526;0.801784;-0.534522;0.224346;	125755	0	0	0	0
DIA_OC2.mzML	DIA_OC2	P17661	P17661	DESM_HUMAN	DES	1.35E+06	703002	387478	1.35E+06	703002	387478	387478	ELQAQLQEQQVQVEMDMSKPDLTAALR	ELQAQLQEQQVQVEMDMSKPDLTAALR	ELQAQLQEQQVQVEMDMSKPDLTAALR3	3	0.000229599	0.0287721	0.000292826	0.000310463	0.000287687	0.000310559	0	1	80511.6	44788	80511.6	0.864473	81.9966	81.9077	82.1277	142.578	82.1128	142.298	Desmin	0.00431767	0.901305	3.03E+06	1.42593	0.364186	0.425453	0.994726	0.8151	0.00207266	61083.3;5315.16;18102.1;0;0;43109.3;	61083.3;2024.96;17403.3;0;0;307.753;	0.854644;0.762707;0.910813;0;0;-0.37886;	128058	0	0	0	0
DIA_OC1.mzML	DIA_OC1	Q9UPN3	Q9UPN3	MACF1_HUMAN	MACF1	923751	560820	629949	923751	560820	629949	629949	ELQDALALISR	ELQDALALISR	ELQDALALISR2	2	0.00068141	0.00450213	0.000315457	0.000313775	0.000287687	0.000313873	0	1	40473	28574.3	40473	0.930746	80.9326	80.8021	81.0648	140.377	81.1297	139.885	Microtubule-actin cross-linking factor 1, isoforms 1/2/3/5	0.00087858	0	0	2.98451	0.363359	2.08907	0.97541	1.0347	0.0127352	4775.83;30231.1;20456.1;145447;163605;0;	0;30231.1;10241.9;69093.3;158226;0;	0.154309;0.975392;0.798966;0.766436;0.975321;0;	126291	0	0	0	0
DIA_OC2.mzML	DIA_OC2	Q9UPN3	Q9UPN3	MACF1_HUMAN	MACF1	1.07E+06	528470	641165	1.07E+06	528470	641165	641165	ELQDALALISR	ELQDALALISR	ELQDALALISR2	2	0.000134363	0.00450213	0.000292826	0.000310463	0.000287687	0.000310559	0	1	34107.4	19170.1	34107.4	0.650515	80.9559	80.8677	81.0448	140.377	81.1527	139.946	Microtubule-actin cross-linking factor 1, isoforms 1/2/3/5	0.00087858	0.0516022	151811	3.03901	0.517083	0.0203928	0.995679	0	-1.00E+07	35496.1;6166.54;46440.5;92770.9;174511;18744.6;	9484.16;6166.54;18456.7;67720.4;49918;4849.16;	0.734958;0.801784;0.556583;0.804632;-0.0348331;0.716187;	126429	0	0	0	0
DIA_OC3.mzML	DIA_OC3	Q9UPN3	Q9UPN3	MACF1_HUMAN	MACF1	1.12E+06	622035	633466	1.12E+06	622035	633466	633466	ELQDALALISR	ELQDALALISR	ELQDALALISR2	2	3.67E-05	0.00450213	0.000314861	0.000292312	0.000287687	0.000292398	0	1	92268.5	60572.9	92268.5	0.880285	80.4706	80.3384	80.559	140.377	80.5394	140.146	Microtubule-actin cross-linking factor 1, isoforms 1/2/3/5	0.00087858	0	0	4.23669	0.676453	2.48762	0.99995	0	-1.00E+07	32840.5;30930.8;42745;122726;59321.1;7186.99;	31939.5;24759.4;35569.6;45492.8;18509.9;7186.99;	0.950089;0.827137;0.8546;-0.55992;-0.313848;0.944868;	125670	0	0	0	0
DIA_OC1.mzML	DIA_OC1	Q9H3S7	Q9H3S7	PTN23_HUMAN	PTPN23	1.36E+06	820742	776694	1.36E+06	820742	776694	776694	ELQDAQEHDAR	ELQDAQEHDAR	ELQDAQEHDAR3	3	0.000564476	0.00575745	0.000315457	0.000313775	0.000287687	0.000313873	0	1	72767	42165.1	72767	0.868944	19.8746	19.7435	19.9636	29.7038	19.7574	30.083	Tyrosine-protein phosphatase non-receptor type 23	0.00106415	0.913753	1.27E+06	2.25439	0.580552	0	0.979871	0.590287	0.0180991	36467.2;0;34827.2;20488.1;15693.7;22427;	36467.2;0;29128.4;7171.43;1329.06;9600.97;	0.917135;0;0.852116;0.692248;-0.251392;0.704223;	30639	0	0	0	0
DIA_OC2.mzML	DIA_OC2	Q9H3S7	Q9H3S7	PTN23_HUMAN	PTPN23	1.46E+06	732624	732923	1.46E+06	732624	732923	732923	ELQDAQEHDAR	ELQDAQEHDAR	ELQDAQEHDAR3	3	3.66E-05	0.00575745	0.000292826	0.000310463	0.000287687	0.000310559	0	1	93444.7	43123.6	93444.7	0.900039	19.9205	19.789	20.0066	29.7038	19.8231	29.9861	Tyrosine-protein phosphatase non-receptor type 23	0.00106415	0.95249	1.13E+06	2.88787	0.188714	0	0.99905	1.23566	0.0173024	35181.2;41271.1;14376.8;53010.2;0;22225.1;	35181.2;40956.4;5253.31;53010.2;0;8121.1;	0.930652;0.927041;0.719413;0.897622;0;0.719413;	30708	0	0	0	0
DIA_OC3.mzML	DIA_OC3	Q9H3S7	Q9H3S7	PTN23_HUMAN	PTPN23	1.83E+06	1.00E+06	843990	1.83E+06	1.00E+06	843990	843990	ELQDAQEHDAR	ELQDAQEHDAR	ELQDAQEHDAR3	3	3.67E-05	0.00575745	0.000314861	0.000292312	0.000287687	0.000292398	0	1	71404.3	38347.2	71404.3	0.856644	19.7532	19.6641	19.8855	29.7038	19.7073	29.6422	Tyrosine-protein phosphatase non-receptor type 23	0.00106415	0.900805	1.01E+06	2.27989	0.550319	0	0.998426	0.780839	0.00944287	62667.5;0;13790.2;25767.4;11100.5;18356.2;	56362.3;0;5243.81;9798.2;4221.01;18356.2;	0.882706;0;0.758994;0.758994;0.758994;0.858964;	30501	0	0	0	0
DIA_OC1.mzML	DIA_OC1	Q13617	Q13617	CUL2_HUMAN	CUL2	1.20E+06	776042	866841	1.20E+06	776042	866841	866841	ELQDSTQMNEK	ELQDSTQMNEK	ELQDSTQMNEK2	2	4.74E-05	0.000297398	0.000315457	0.000313775	0.000287687	0.000313873	0	1	245538	142602	245538	0.913792	26.7185	26.5413	26.8514	44.9327	26.7419	44.9632	Cullin-2	0.000142491	0.831937	464453	3.79074	0.558902	0.227003	0.999998	1.03869	0.0101679	129997;61677.1;50151.2;108888;53864.4;40325.1;	129997;61677.1;50151.2;67260.8;53864.4;38551.1;	0.892535;0.893062;0.850608;0.67562;0.988832;0.908403;	41357	0	0	0	0
DIA_OC2.mzML	DIA_OC2	Q13617	Q13617	CUL2_HUMAN	CUL2	1.51E+06	718802	886105	1.51E+06	718802	886105	886105	ELQDSTQMNEK	ELQDSTQMNEK	ELQDSTQMNEK2	2	3.66E-05	0.000297398	0.000292826	0.000310463	0.000287687	0.000310559	0	1	302736	142333	302736	0.979114	26.7555	26.6241	26.9335	44.9327	26.799	44.9243	Cullin-2	0.000142491	0.860368	955086	3.96747	0.405534	2.42459	0.999898	0.926116	0.00310176	167164;73757.8;0;162129;61814.3;42313.7;	167164;73757.8;0;84245.8;61814.3;42313.7;	0.985756;0.963947;0;0.577747;0.979249;0.956944;	41426	0	0	0	0
DIA_OC3.mzML	DIA_OC3	Q13617	Q13617	CUL2_HUMAN	CUL2	1.39E+06	861843	923085	1.39E+06	861843	923085	923085	ELQDSTQMNEK	ELQDSTQMNEK	ELQDSTQMNEK2	2	3.67E-05	0.000297398	0.000314861	0.000292312	0.000287687	0.000292398	0	1	243907	134277	243907	0.979203	26.4998	26.3696	26.6779	44.9327	26.5232	44.979	Cullin-2	0.000142491	0	0	4.23938	0.63159	1.74486	0.999845	0.798197	0.00242014	121952;72456.1;24522;161136;49498.8;36745.8;	121952;72456.1;7941.29;45833.9;49498.8;36745.8;	0.963952;0.993741;0.62847;-0.230311;0.995494;0.994447;	41081	0	0	0	0
DIA_ON1.mzML	DIA_ON1	Q13617	Q13617	CUL2_HUMAN	CUL2	900658	920367	856472	900658	920367	856472	856472	ELQDSTQMNEK	ELQDSTQMNEK	ELQDSTQMNEK2	2	0.000714477	0.000297398	0.000853242	0.000732064	0.000287687	0.000732064	0	1	43661.9	46738.3	43661.9	0.933057	26.5135	26.3819	26.6445	44.9327	26.6238	44.7972	Cullin-2	0.000142491	0	0	2.59469	0.254309	0	0.992007	1.05489	0.126622	31214.4;13300.9;0;2876.3;2849.93;9041.46;	31214.4;12447.5;0;0;0;9041.46;	0.955802;0.87602;0;0.505862;0.56844;0.923993;	41012	0	0	0	0
DIA_ON2.mzML	DIA_ON2	Q13617	Q13617	CUL2_HUMAN	CUL2	645611	681988	810779	645611	681988	810779	810779	ELQDSTQMNEK	ELQDSTQMNEK	ELQDSTQMNEK2	2	0.000189861	0.000297398	0.000752445	0.000621891	0.000287687	0.000621891	0	1	49307.6	55873.2	49307.6	0.95184	26.5407	26.4095	26.6728	44.9327	26.6385	44.8447	Cullin-2	0.000142491	0	0	2.83411	0.384224	0	0.994544	0	-1.00E+07	24727.2;16686.5;0;4890.29;8353.82;2159.43;	24727.2;16686.5;0;2043.48;7893.86;803.903;	0.970459;0.968161;0;0.72934;0.859015;0.679986;	41081	0	0	0	0
DIA_ON3.mzML	DIA_ON3	Q13617	Q13617	CUL2_HUMAN	CUL2	804627	757474	915029	804627	757474	915029	915029	ELQDSTQMNEK	ELQDSTQMNEK	ELQDSTQMNEK2	2	0.000471298	0.000297398	0.000784314	0.000740741	0.000287687	0.000740741	0	1	28744.8	29722.1	28744.8	0.961799	26.3943	26.262	26.5253	44.9327	26.4711	44.8433	Cullin-2	0.000142491	0	0	2.54379	0.0013602	0	0.993882	0	-1.00E+07	8585.05;14181.5;10845.9;1469.27;14672.6;2711.06;	0;14181.5;0;523.181;14563.3;965.362;	0.512781;0.967261;0.484065;0.665767;0.956481;0.665767;	40874	0	0	0	0
DIA_OC1.mzML	DIA_OC1	Q9BXK5	Q9BXK5	B2L13_HUMAN	BCL2L13	236684	166655	154547	236684	166655	154547	154547	ELQEALPEAPAPLLPHITATSLLGTR	ELQEALPEAPAPLLPHITATSLLGTR	ELQEALPEAPAPLLPHITATSLLGTR3	3	4.74E-05	0.00069676	0.000315457	0.000313775	0.000287687	0.000313873	0	1	126772	92613	126772	0.868834	89.1688	89.0342	89.3443	159.589	89.1531	158.831	Bcl-2-like protein 13	0.000287356	0	0	2.61698	0.125469	5.2649	0.999946	1.2124	0.00126624	101651;18690.2;15203;22504.9;10526.7;17918.5;	98218.2;0;0;10635.2;0;17918.5;	0.879196;0.482557;-0.243633;0.621803;0.618031;0.958657;	139155	0	0	0	0
DIA_OC2.mzML	DIA_OC2	Q9BXK5	Q9BXK5	B2L13_HUMAN	BCL2L13	264054	149634	173826	264054	149634	173826	173826	ELQEALPEAPAPLLPHITATSLLGTR	ELQEALPEAPAPLLPHITATSLLGTR	ELQEALPEAPAPLLPHITATSLLGTR3	3	3.66E-05	0.00069676	0.000292826	0.000310463	0.000287687	0.000310559	0	1	207234	113365	207234	0.961602	89.1419	88.92	89.2736	159.589	88.9965	158.44	Bcl-2-like protein 13	0.000287356	0.841206	374650	3.57545	0.455271	6.68613	0.999999	0.585495	0.00167675	167361;39217.5;30089.3;27672.3;37758.7;25215.8;	167361;39217.5;18434;14657.5;16295.8;25215.8;	0.988222;0.807202;0.745236;0.669004;0.673155;0.955003;	139224	0	0	0	0
DIA_OC3.mzML	DIA_OC3	Q9BXK5	Q9BXK5	B2L13_HUMAN	BCL2L13	268652	172621	160195	268652	172621	160195	160195	ELQEALPEAPAPLLPHITATSLLGTR	ELQEALPEAPAPLLPHITATSLLGTR	ELQEALPEAPAPLLPHITATSLLGTR3	3	3.67E-05	0.00069676	0.000314861	0.000292312	0.000287687	0.000292398	0	1	127104	86983.5	127104	0.954805	89.1001	88.9201	89.2756	159.589	88.7373	159.852	Bcl-2-like protein 13	0.000287356	0.829254	277896	1.45	0.564331	3.36196	0.999013	0	-1.00E+07	118567;20178.5;17706.1;15219.8;10421.4;16222.2;	118567;10088.2;0;8536.8;1150.73;0;	0.979636;0.465058;0.0205686;0.609931;-0.10748;0.562516;	139155	0	0	0	0
DIA_OC1.mzML	DIA_OC1	Q9BXK5	Q9BXK5	B2L13_HUMAN	BCL2L13	236684	166655	154547	236684	166655	154547	154547	ELQEALPEAPAPLLPHITATSLLGTREPDTEVITVEK	ELQEALPEAPAPLLPHITATSLLGTREPDTEVITVEK	ELQEALPEAPAPLLPHITATSLLGTREPDTEVITVEK4	4	4.74E-05	0.00069676	0.000315457	0.000313775	0.000287687	0.000313873	0	1	80569.5	56679.1	80569.5	0.962164	87.5767	87.4022	87.8003	155.316	87.9391	154.526	Bcl-2-like protein 13	0.000290487	0.640475	186336	2.97706	0.649619	0	0.999999	1.78706	0.00580899	33222.6;47347;22009.5;24778.8;9561.62;6280.57;	33222.6;47347;11358.1;22922.1;0;0;	0.939853;0.977819;0.743793;0.854644;0.515572;0.416468;	136679	0	0	0	0
DIA_OC2.mzML	DIA_OC2	Q9BXK5	Q9BXK5	B2L13_HUMAN	BCL2L13	264054	149634	173826	264054	149634	173826	173826	ELQEALPEAPAPLLPHITATSLLGTREPDTEVITVEK	ELQEALPEAPAPLLPHITATSLLGTREPDTEVITVEK	ELQEALPEAPAPLLPHITATSLLGTREPDTEVITVEK4	4	3.66E-05	0.00069676	0.000292826	0.000310463	0.000287687	0.000310559	0	1	91842.5	51582.4	91842.5	0.890983	87.5076	87.1971	87.8643	155.316	87.7782	154.489	Bcl-2-like protein 13	0.000290487	0.73406	168926	1.97604	0.571363	0	0.999848	0.539846	0.0783513	39929;64501.1;49922.9;32627.9;7985.99;9369.64;	22139.7;64501.1;23493.1;5875.19;1873.66;5201.81;	0.738481;0.959491;0.578063;0.0376735;0.453351;0.690574;	136679	0	0	0	0
DIA_OC3.mzML	DIA_OC3	Q9BXK5	Q9BXK5	B2L13_HUMAN	BCL2L13	268652	172621	160195	268652	172621	160195	160195	ELQEALPEAPAPLLPHITATSLLGTREPDTEVITVEK	ELQEALPEAPAPLLPHITATSLLGTREPDTEVITVEK	ELQEALPEAPAPLLPHITATSLLGTREPDTEVITVEK4	4	3.67E-05	0.00069676	0.000314861	0.000292312	0.000287687	0.000292398	0	1	94867.5	56213	94867.5	0.888481	87.4636	87.2848	87.6389	155.316	87.5139	155.505	Bcl-2-like protein 13	0.000290487	0.855065	118269	4.11148	0.562506	0	1	1.573	0.0662459	43832.1;50585.4;34761.4;35453;9335.46;11498.3;	39877.3;43491.8;17204.8;19667.7;5129.58;11498.3;	0.902393;0.8518;0.605626;0.525693;0.768783;0.97898;	136610	0	0	0	0
DIA_ON1.mzML	DIA_ON1	P00491	P00491	PNPH_HUMAN	PNP	1.94E+06	1.89E+06	2.20E+06	1.94E+06	1.89E+06	2.20E+06	2.20E+06	ELQEGTYVMVAGPSFETVAEC(UniMod:4)R	ELQEGTYVMVAGPSFETVAECR	ELQEGTYVMVAGPSFETVAEC(UniMod:4)R3	3	0.000141543	0.0038559	0.000853242	0.000732064	0.000287687	0.000732064	0	1	656432	615157	656432	0.950013	79.726	79.5092	79.9924	137.545	79.4296	138.332	Purine nucleoside phosphorylase	0.000755487	0.713737	2.08E+06	3.69434	0.779949	0	0.999986	0.390369	0.377414	376875;372841;191818;168093;160973;118584;	376875;224403;73252;164755;160973;118584;	0.983995;0.294386;0.743518;0.80074;0.95894;0.829894;	124449	0	0	0	0
DIA_ON2.mzML	DIA_ON2	P00491	P00491	PNPH_HUMAN	PNP	1.76E+06	1.90E+06	2.26E+06	1.76E+06	1.90E+06	2.26E+06	2.26E+06	ELQEGTYVMVAGPSFETVAEC(UniMod:4)R	ELQEGTYVMVAGPSFETVAECR	ELQEGTYVMVAGPSFETVAEC(UniMod:4)R3	3	0.00012216	0.0038559	0.000752445	0.000621891	0.000287687	0.000621891	0	1	565811	579902	565811	0.945967	79.721	79.5465	79.9416	137.545	79.4516	138.323	Purine nucleoside phosphorylase	0.000755487	0.938799	1.48E+06	3.90072	0.659692	0	0.999958	0.806379	0.428294	340634;427713;231677;190080;158750;102922;	304148;261338;152253;88044.5;158750;102914;	0.960844;0.33775;0.787326;0.732362;0.986368;0.83968;	124449	0	0	0	0
DIA_ON3.mzML	DIA_ON3	P00491	P00491	PNPH_HUMAN	PNP	1.85E+06	1.85E+06	2.14E+06	1.85E+06	1.85E+06	2.14E+06	2.14E+06	ELQEGTYVMVAGPSFETVAEC(UniMod:4)R	ELQEGTYVMVAGPSFETVAECR	ELQEGTYVMVAGPSFETVAEC(UniMod:4)R3	3	0.00013598	0.0038559	0.000784314	0.000740741	0.000287687	0.000740741	0	1	462734	442416	462734	0.939441	79.75	79.6616	79.9244	137.545	79.4874	138.302	Purine nucleoside phosphorylase	0.000755487	0.947954	2.69E+06	3.13113	0.607176	0	0.999923	0.913282	0.435999	349915;320419;144649;100769;168200;65029.8;	282842;115759;144649;17425.5;153438;26454.3;	0.97698;0.408143;0.65868;-0.0355069;0.929549;0.595458;	124518	0	0	0	0
DIA_IN1.mzML	DIA_IN1	P00491	P00491	PNPH_HUMAN	PNP	1.39E+06	1.76E+06	1.52E+06	1.39E+06	1.76E+06	1.52E+06	1.52E+06	ELQEGTYVMVAGPSFETVAEC(UniMod:4)R	ELQEGTYVMVAGPSFETVAECR	ELQEGTYVMVAGPSFETVAEC(UniMod:4)R3	3	0.000279408	0.0038559	0.000832639	0.000777605	0.000287687	0.000777605	0	1	107926	125920	107926	0.509357	79.9871	79.901	80.0753	137.545	79.8212	138.083	Purine nucleoside phosphorylase	0.000755487	0.184208	364992	2.16255	0.65405	0	0.999399	0.605731	0.533863	147201;127303;25216.5;67059.7;87174.3;19117.2;	64478.1;59632.7;25216.5;21680.3;29109.6;14337.9;	0.442119;0.684869;0.801784;0.289264;0.514255;0.801784;	124794	0	0	0	0
DIA_IN2.mzML	DIA_IN2	P00491	P00491	PNPH_HUMAN	PNP	1.36E+06	1.77E+06	1.49E+06	1.36E+06	1.77E+06	1.49E+06	1.49E+06	ELQEGTYVMVAGPSFETVAEC(UniMod:4)R	ELQEGTYVMVAGPSFETVAECR	ELQEGTYVMVAGPSFETVAEC(UniMod:4)R3	3	0.000216333	0.0038559	0.000814332	0.000677966	0.000287687	0.000677966	0	1	268043	348106	268043	0.8136	79.5636	79.3862	79.9161	137.545	79.3585	138.34	Purine nucleoside phosphorylase	0.000755487	0.310025	240949	2.42567	0.562345	0	0.999715	1.25325	0.191158	180703;248170;91198.2;88951.7;109584;42519;	164303;171364;50028.7;88951.7;103740;0;	0.808839;0.795773;0.701724;0.727624;0.821141;0.408833;	124104	0	0	0	0
DIA_IN3.mzML	DIA_IN3	P00491	P00491	PNPH_HUMAN	PNP	1.24E+06	1.55E+06	1.58E+06	1.24E+06	1.55E+06	1.58E+06	1.58E+06	ELQEGTYVMVAGPSFETVAEC(UniMod:4)R	ELQEGTYVMVAGPSFETVAECR	ELQEGTYVMVAGPSFETVAEC(UniMod:4)R3	3	0.000265252	0.0038559	0.000801282	0.000719424	0.000287687	0.000719424	0	1	277696	352220	277696	0.837949	79.8614	79.5069	80.1715	137.545	79.6193	138.383	Purine nucleoside phosphorylase	0.000755487	0.611633	599815	2.22524	0.473364	0	0.999458	0.583705	0.409385	197329;241596;78120.2;145980;80681.1;82610.3;	197329;138861;0;89364.9;80367.1;0;	0.824419;0.564387;0.449166;0.586713;0.87117;0.683821;	124587	0	0	0	0
DIA_OC1.mzML	DIA_OC1	Q8WU90	Q8WU90	ZC3HF_HUMAN	ZC3H15	14389.7	10173.8	10173.8	14389.7	10173.8	10173.8	10173.8	ELQELNELFKPVVAAQK	ELQELNELFKPVVAAQK	ELQELNELFKPVVAAQK3	3	4.74E-05	0.00069676	0.000588408	0.00104411	0.00245158	0.00104439	0	1	14389.7	10173.8	14389.7	0.84139	81.2015	81.1122	81.3332	140.469	81.1713	140.432	Zinc finger CCCH domain-containing protein 15	0.000298315	0.826692	270181	1.76013	0.786568	0	0.999947	1.25635	0.126187	27594.6;21322;9303.76;10550;4725.93;4397.44;	13804.6;3053.67;2386.34;10550;1453.42;0;	0.561372;-0.0264093;0.526054;0.941618;0.631608;0.24389;	126709	0	0	0	0
DIA_OC2.mzML	DIA_OC2	Q8WU90	Q8WU90	ZC3HF_HUMAN	ZC3H15	27774	15415.7	15415.7	27774	15415.7	15415.7	15415.7	ELQELNELFKPVVAAQK	ELQELNELFKPVVAAQK	ELQELNELFKPVVAAQK3	3	0.00217976	0.00069676	0.00107962	0.00166231	0.00245158	0.0016631	0	1	27774	15415.7	27774	0.900003	81.2215	81.0471	81.3568	140.469	81.1936	140.538	Zinc finger CCCH domain-containing protein 15	0.000298315	0.893677	347418	1.42935	0.534343	0	0.912013	0	-1.00E+07	27374.4;14075.4;7830.37;23304.3;8510.31;3504.53;	2228.13;0;2760.43;23304.3;1709.33;784.912;	-0.258002;-0.314983;0.551523;0.986815;0.279206;0.486296;	126847	0	0	0	0
DIA_OC3.mzML	DIA_OC3	Q8WU90	Q8WU90	ZC3HF_HUMAN	ZC3H15	30494.8	18777	18777	30494.8	18777	18777	18777	ELQELNELFKPVVAAQK	ELQELNELFKPVVAAQK	ELQELNELFKPVVAAQK3	3	3.67E-05	0.00069676	0.000571919	0.00101807	0.00245158	0.00101833	0	1	30494.8	18777	30494.8	0.860005	80.6925	80.5613	80.7809	140.469	80.5835	140.607	Zinc finger CCCH domain-containing protein 15	0.000298315	0	0	2.75664	0.654652	0	0.999804	0.760942	0.00216712	25530;15893.1;19389.7;3534.34;19133.7;0;	13750.5;15645.3;10175.4;1185.75;19133.7;0;	0.76896;0.932834;0.76451;0.663845;0.922946;0;	126019	0	0	0	0
DIA_OC1.mzML	DIA_OC1	O94874	O94874	UFL1_HUMAN	UFL1	1.33E+06	888776	1.78E+06	1.33E+06	888776	1.78E+06	1.78E+06	ELQELSSSIK	ELQELSSSIK	ELQELSSSIK2	2	0.000180832	0.0038559	0.000315457	0.000313775	0.000287687	0.000313873	0	1	54916.9	32635.5	54916.9	0.802006	46.6056	46.5173	46.7825	80.7374	46.7367	80.5204	E3 UFM1-protein ligase 1	0.000715421	0	0	1.6774	0.767276	0	0.996401	1.7471	0.0213405	9211.72;9834.13;21386.8;45248.7;21398.7;	3454.4;9834.13;5437.6;39645.1;2955.67;	0.62558;0.672951;0.764165;0.839208;-0.108952;	72535	0	0	0	0
DIA_OC2.mzML	DIA_OC2	O94874	O94874	UFL1_HUMAN	UFL1	1.73E+06	890089	1.54E+06	1.73E+06	890089	1.54E+06	1.54E+06	ELQELSSSIK	ELQELSSSIK	ELQELSSSIK2	2	0.00291088	0.0038559	0.000292826	0.000310463	0.000287687	0.000310559	0	1	129129	65125.8	129129	0.969817	46.6314	46.4972	46.762	80.7374	46.7319	80.5663	E3 UFM1-protein ligase 1	0.000715421	0	0	1.99294	0.47518	0	0.886227	2.11928	0.0233943	13386.1;30644.1;33760.7;64724.2;22335.8;	0;30644.1;33760.7;64724.2;3993.05;	0.376831;0.978195;0.945419;0.978577;0.0257368;	72604	0	0	0	0
DIA_OC3.mzML	DIA_OC3	O94874	O94874	UFL1_HUMAN	UFL1	1.56E+06	993701	1.70E+06	1.56E+06	993701	1.70E+06	1.70E+06	ELQELSSSIK	ELQELSSSIK	ELQELSSSIK2	2	3.67E-05	0.0038559	0.000314861	0.000292312	0.000287687	0.000292398	0	1	97081.3	53865.6	97081.3	0.940772	46.2502	46.1151	46.3363	80.7374	46.2796	80.6819	E3 UFM1-protein ligase 1	0.000715421	0	157628	3.23337	0.772737	0	0.999998	0	-1.00E+07	26794.6;28966.1;35552.2;41933;30325.1;	26794.6;28074.2;33920.1;35087;16521.8;	0.932643;0.924682;0.987979;0.908008;0.494951;	72052	0	0	0	0
DIA_OC1.mzML	DIA_OC1	P55072	P55072	TERA_HUMAN	VCP	1.83E+06	1.14E+06	1.50E+06	1.83E+06	1.14E+06	1.50E+06	1.50E+06	ELQELVQYPVEHPDK	ELQELVQYPVEHPDK	ELQELVQYPVEHPDK2	2	4.74E-05	1	0.000315457	0.000313775	0.000287687	0.000313873	0	1	16052.4	10166.8	16052.4	0.565488	57.5538	57.4652	57.6848	97.9908	57.5558	98.0627	Transitional endoplasmic reticulum ATPase	0.00552923	0	0	2.07547	0.600056	0.574289	0.999838	0.934127	0.0659363	2371.55;4825.75;14084.5;25051.1;4433.87;3394.1;	789.541;4825.75;0;10437.2;819.491;3394.1;	0.666363;0.935065;-0.325214;0.386978;0.29764;0.930711;	89682	0	0	0	0
DIA_OC2.mzML	DIA_OC2	P55072	P55072	TERA_HUMAN	VCP	2.08E+06	1.10E+06	1.71E+06	2.08E+06	1.10E+06	1.71E+06	1.71E+06	ELQELVQYPVEHPDK	ELQELVQYPVEHPDK	ELQELVQYPVEHPDK2	2	0.00220744	1	0.000292826	0.000310463	0.000287687	0.000310559	0	1	31127.7	16496.1	31127.7	0.415499	57.6033	57.4268	57.6924	97.9908	57.5008	98.1784	Transitional endoplasmic reticulum ATPase	0.00552923	0	0	0.806093	0.48402	0.217931	0.911602	1.46168	0.572695	21664.7;3500.33;29289;46392.7;4887.67;492.547;	2623.14;3500.33;11235.8;25004.3;0;0;	-0.229002;0.650855;0.21655;0.450165;-0.0637449;-0.0762596;	89820	0	0	0	0
DIA_OC3.mzML	DIA_OC3	P55072	P55072	TERA_HUMAN	VCP	2.24E+06	1.23E+06	1.49E+06	2.24E+06	1.23E+06	1.49E+06	1.49E+06	ELQELVQYPVEHPDK	ELQELVQYPVEHPDK	ELQELVQYPVEHPDK2	2	0.00170146	1	0.000314861	0.000292312	0.000287687	0.000292398	0	1	12266.1	6723.6	12266.1	0.83782	57.2342	57.1459	57.3227	97.9908	57.0584	98.3168	Transitional endoplasmic reticulum ATPase	0.00552923	0	0	1.10882	0.283141	0.00373586	0.932041	1.06489	0.0544982	4638.91;1390.55;4343.1;8853.28;17074.8;6484.15;	3479.18;1390.55;361.292;7396.36;0;0;	0.801784;0.801784;-0.315783;0.861546;-0.0841858;-0.291045;	89268	0	0	0	0
DIA_OC1.mzML	DIA_OC1	P55072	P55072	TERA_HUMAN	VCP	1.83E+06	1.14E+06	1.50E+06	1.83E+06	1.14E+06	1.50E+06	1.50E+06	ELQELVQYPVEHPDK	ELQELVQYPVEHPDK	ELQELVQYPVEHPDK3	3	4.74E-05	0.00217104	0.000315457	0.000313775	0.000287687	0.000313873	0	1	429656	270749	429656	0.826314	57.6214	57.4899	57.7529	98.3816	57.7848	98.1779	Transitional endoplasmic reticulum ATPase	0.000553003	0.900461	2.00E+06	4.45432	0.448687	0	0.999998	1.58693	0.06883	474364;118894;93208.8;58987.1;39007.9;30179;	351198;109813;78904.9;58987.1;19470.6;12338.5;	0.806245;0.910247;0.855227;0.971816;0.747492;0.657733;	89789	0	0	0	0
DIA_OC2.mzML	DIA_OC2	P55072	P55072	TERA_HUMAN	VCP	2.08E+06	1.10E+06	1.71E+06	2.08E+06	1.10E+06	1.71E+06	1.71E+06	ELQELVQYPVEHPDK	ELQELVQYPVEHPDK	ELQELVQYPVEHPDK3	3	3.66E-05	0.00217104	0.000292826	0.000310463	0.000287687	0.000310559	0	1	593853	314112	593853	0.971308	57.5399	57.4083	57.7593	98.3816	57.7287	98.0785	Transitional endoplasmic reticulum ATPase	0.000553003	0.836466	2.21E+06	3.64321	0.370009	0	0.999984	0.946208	0.0488115	473568;122051;114211;68761.6;51522.8;5673.14;	473568;122051;63166.8;68761.6;51522.8;3427;	0.989867;0.8164;0.594253;0.863734;0.944294;0.738255;	89720	0	0	0	0
DIA_OC3.mzML	DIA_OC3	P55072	P55072	TERA_HUMAN	VCP	2.24E+06	1.23E+06	1.49E+06	2.24E+06	1.23E+06	1.49E+06	1.49E+06	ELQELVQYPVEHPDK	ELQELVQYPVEHPDK	ELQELVQYPVEHPDK3	3	3.67E-05	0.00217104	0.000314861	0.000292312	0.000287687	0.000292398	0	1	397032	217242	397032	0.920992	57.2128	57.0817	57.3896	98.3816	57.2908	98.2801	Transitional endoplasmic reticulum ATPase	0.000553003	0.969944	2.19E+06	4.16183	0.564059	2.27081	0.999999	0.850523	0.104447	359165;186901;54395.9;54553.5;38160.6;64955.6;	304317;85898.9;23411.5;54553.5;38160.6;47132.9;	0.907996;0.763612;0.644837;0.967648;0.957932;0.784854;	89237	0	0	0	0
DIA_OC1.mzML	DIA_OC1	P55072	P55072	TERA_HUMAN	VCP	1.83E+06	1.14E+06	1.50E+06	1.83E+06	1.14E+06	1.50E+06	1.50E+06	ELQELVQYPVEHPDKFLK	ELQELVQYPVEHPDKFLK	ELQELVQYPVEHPDKFLK3	3	0.000119265	0.014884	0.000315457	0.000313775	0.000287687	0.000313873	0	1	47258.6	31908.5	47258.6	0.855361	69.2089	68.992	69.344	118.649	69.4051	118.184	Transitional endoplasmic reticulum ATPase	0.00236304	0	0	2.00117	0.639841	0	0.998809	0.896586	0.257252	23360.1;16314.9;15453.9;100945;37225.8;87533;	10032.8;0;7153.97;51439.2;37225.8;19554.7;	0.720844;0.590485;0.718728;0.351571;0.891615;0.0672935;	107949	0	0	0	0
DIA_OC2.mzML	DIA_OC2	P55072	P55072	TERA_HUMAN	VCP	2.08E+06	1.10E+06	1.71E+06	2.08E+06	1.10E+06	1.71E+06	1.71E+06	ELQELVQYPVEHPDKFLK	ELQELVQYPVEHPDKFLK	ELQELVQYPVEHPDKFLK3	3	0.000521568	0.014884	0.000292826	0.000310463	0.000287687	0.000310559	0	1	43154.6	22470.1	43154.6	0.475849	69.2079	68.9443	69.2959	118.649	69.3399	118.314	Transitional endoplasmic reticulum ATPase	0.00236304	0.408345	227708	1.09901	0.59086	0	0.98525	0.617773	0.0965263	32146.9;31366.7;36354.2;107089;45571.9;151327;	5814.68;31366.7;17337.3;46410.4;5973.23;7227.49;	-0.0699236;0.610851;0.607411;0.316692;0.298209;-0.376529;	108018	0	0	0	0
DIA_OC3.mzML	DIA_OC3	P55072	P55072	TERA_HUMAN	VCP	2.24E+06	1.23E+06	1.49E+06	2.24E+06	1.23E+06	1.49E+06	1.49E+06	ELQELVQYPVEHPDKFLK	ELQELVQYPVEHPDKFLK	ELQELVQYPVEHPDKFLK3	3	3.67E-05	0.014884	0.000314861	0.000292312	0.000287687	0.000292398	0	1	103791	61800.3	103791	0.916164	68.8465	68.6253	69.0214	118.649	68.8974	118.524	Transitional endoplasmic reticulum ATPase	0.00236304	0	0	1.96555	0.463223	0.250645	0.999224	0.7916	0.0359438	75411;52657.8;32139;135670;52832.9;117352;	75411;28379.9;0;84816.6;0;18481.5;	0.974354;0.761542;-0.319961;0.495468;-0.0169959;0.288028;	107466	0	0	0	0
DIA_OC1.mzML	DIA_OC1	P55072	P55072	TERA_HUMAN	VCP	1.83E+06	1.14E+06	1.50E+06	1.83E+06	1.14E+06	1.50E+06	1.50E+06	ELQELVQYPVEHPDKFLK	ELQELVQYPVEHPDKFLK	ELQELVQYPVEHPDKFLK4	4	8.22E-05	0.00391326	0.000315457	0.000313775	0.000287687	0.000313873	0	1	583241	392750	583241	0.768608	69.1986	68.9787	69.4617	118.627	69.3945	118.164	Transitional endoplasmic reticulum ATPase	0.000776742	0.908371	2.50E+06	2.32716	0.310018	0.186678	0.999497	0.929308	0.0787999	454529;96740.2;9296.7;503423;7246.2;50959.6;	334601;19800.7;0;197681;0;50959.6;	0.88051;0.536458;0.0864585;0.535784;0.582839;0.937027;	107931	0	0	0	0
DIA_OC2.mzML	DIA_OC2	P55072	P55072	TERA_HUMAN	VCP	2.08E+06	1.10E+06	1.71E+06	2.08E+06	1.10E+06	1.71E+06	1.71E+06	ELQELVQYPVEHPDKFLK	ELQELVQYPVEHPDKFLK	ELQELVQYPVEHPDKFLK4	4	3.66E-05	0.00391326	0.000292826	0.000310463	0.000287687	0.000310559	0	1	837859	431574	837859	0.870295	69.1975	68.887	69.4604	118.627	69.3296	118.292	Transitional endoplasmic reticulum ATPase	0.000776742	0.653127	3.27E+06	2.22341	0.360249	0.00932214	0.999202	1.34511	0.0737834	531873;84414.8;78464.7;624875;2510.89;89876.2;	531873;17323.5;55832.5;247318;727.428;58667.9;	0.992398;0.336267;0.723134;0.639993;0.414916;0.734183;	108000	0	0	0	0
DIA_OC3.mzML	DIA_OC3	P55072	P55072	TERA_HUMAN	VCP	2.24E+06	1.23E+06	1.49E+06	2.24E+06	1.23E+06	1.49E+06	1.49E+06	ELQELVQYPVEHPDKFLK	ELQELVQYPVEHPDKFLK	ELQELVQYPVEHPDKFLK4	4	7.21E-05	0.00391326	0.000314861	0.000292312	0.000287687	0.000292398	0	1	714769	426385	714769	0.847478	68.7901	68.5688	69.1007	118.627	68.8868	118.407	Transitional endoplasmic reticulum ATPase	0.000776742	0.436045	1.02E+06	1.75238	0.276726	0.011644	0.997701	0.520291	0.0564366	515120;51586.8;15919.9;484466;3657.08;66791.5;	515120;0;0;157516;0;42132.7;	0.997272;0.340206;0.511827;0.429708;-0.0929836;0.577942;	107379	0	0	0	0
DIA_OC1.mzML	DIA_OC1	Q7L1Q6	Q7L1Q6	BZW1_HUMAN	BZW1	781414	520481	641796	781414	520481	641796	641796	ELQEQMSR	ELQEQMSR	ELQEQMSR2	2	4.74E-05	0.0038559	0.000315457	0.000313775	0.000287687	0.000313873	0	1	234671	137329	234671	0.972564	26.9738	26.8386	27.1048	45.5227	27.0683	45.4203	Basic leucine zipper and W2 domain-containing protein 1	0.000755487	0.856209	2.27E+06	3.95921	0.308	0	0.999663	0	-1.00E+07	127869;130135;23053.6;48837.6;56885.9;0;	127869;128948;0;48837.6;56885.9;0;	0.968945;0.973667;0.24156;0.968166;0.973839;0;	41756	0	0	0	0
DIA_OC2.mzML	DIA_OC2	Q7L1Q6	Q7L1Q6	BZW1_HUMAN	BZW1	957519	495183	535589	957519	495183	535589	535589	ELQEQMSR	ELQEQMSR	ELQEQMSR2	2	3.66E-05	0.0038559	0.000292826	0.000310463	0.000287687	0.000310559	0	1	264852	124890	264852	0.960478	27.0536	26.9213	27.1876	45.5227	27.1239	45.4579	Basic leucine zipper and W2 domain-containing protein 1	0.000755487	0.994218	2.91E+06	3.90404	0.548006	0	0.999976	0.63848	0.0023501	103802;173474;28792.5;55381.6;41639.2;0;	103802;167831;0;55381.5;41639.2;0;	0.978301;0.956847;0.497776;0.962529;0.972385;0;	41894	0	0	0	0
DIA_OC3.mzML	DIA_OC3	Q7L1Q6	Q7L1Q6	BZW1_HUMAN	BZW1	881777	499838	615776	881777	499838	615776	615776	ELQEQMSR	ELQEQMSR	ELQEQMSR2	2	3.67E-05	0.0038559	0.000314861	0.000292312	0.000287687	0.000292398	0	1	213685	119113	213685	0.956151	26.7551	26.6235	26.8862	45.5227	26.8388	45.4715	Basic leucine zipper and W2 domain-containing protein 1	0.000755487	0.983594	1.98E+06	4.63151	0.584918	1.5507	0.999993	0	-1.00E+07	123930;127064;65231.9;43859.3;43187.2;3136.73;	123930;126639;65231.9;43859.3;43187.2;1086.03;	0.95971;0.951825;0.905472;0.965771;0.959064;0.655885;	41480	0	0	0	0
DIA_ON1.mzML	DIA_ON1	Q7L1Q6	Q7L1Q6	BZW1_HUMAN	BZW1	288897	304618	323630	288897	304618	323630	323630	ELQEQMSR	ELQEQMSR	ELQEQMSR2	2	0.000639912	0.0038559	0.000853242	0.000732064	0.000287687	0.000732064	0	1	12020.2	12115.2	12020.2	0.655182	26.8535	26.6785	26.9416	45.5227	26.9351	45.4534	Basic leucine zipper and W2 domain-containing protein 1	0.000755487	0.602864	677693	1.31324	0.558303	0	0.993001	2.02489	0.375114	13520.5;9738.58;32915.5;736.323;4160.12;4192.17;	5070.18;9738.58;3945.32;276.121;2005.51;0;	0.556682;0.659636;0.120693;0.556682;0.647114;-0.547107;	41549	0	0	0	0
DIA_ON2.mzML	DIA_ON2	Q7L1Q6	Q7L1Q6	BZW1_HUMAN	BZW1	400937	430120	389007	400937	430120	389007	389007	ELQEQMSR	ELQEQMSR	ELQEQMSR2	2	0.000189861	0.0038559	0.000752445	0.000621891	0.000287687	0.000621891	0	1	26051.7	29637.6	26051.7	0.689723	26.8386	26.6636	26.9267	45.5227	26.9539	45.4389	Basic leucine zipper and W2 domain-containing protein 1	0.000755487	0.583319	478066	1.66936	0.655103	0	0.992375	1.94637	0.394072	18338.4;22118.9;28699.1;3888.61;6093.38;0;	6876.9;22118.9;5378.22;1458.23;2474.54;0;	0.680595;0.690358;0.39951;0.680595;0.689428;0;	41549	0	0	0	0
DIA_ON3.mzML	DIA_ON3	Q7L1Q6	Q7L1Q6	BZW1_HUMAN	BZW1	410203	422692	453928	410203	422692	453928	453928	ELQEQMSR	ELQEQMSR	ELQEQMSR2	2	0.00013598	0.0038559	0.000784314	0.000740741	0.000287687	0.000740741	0	1	117980	117890	117980	0.948275	26.6475	26.5172	26.7357	45.5227	26.7808	45.3467	Basic leucine zipper and W2 domain-containing protein 1	0.000755487	0.938065	932333	3.74294	0.546393	0	0.999869	1.37081	0.346204	77778.6;59474.1;10681.7;30058.2;28447.8;0;	77778.6;59474.1;3314.29;30058.2;28447.8;0;	0.943461;0.9509;0.635231;0.950106;0.940854;0;	41273	0	0	0	0
DIA_IN1.mzML	DIA_IN1	Q7L1Q6	Q7L1Q6	BZW1_HUMAN	BZW1	678397	812312	452722	678397	812312	452722	452722	ELQEQMSR	ELQEQMSR	ELQEQMSR2	2	0.000504668	0.0038559	0.000832639	0.000777605	0.000287687	0.000777605	0	1	20040.9	27164.9	20040.9	0.801784	27.0389	26.9499	27.1278	45.5227	27.1435	45.3371	Basic leucine zipper and W2 domain-containing protein 1	0.000755487	0.881861	414527	2.48098	0.622008	0	0.995921	1.08238	0.261546	23079.3;13080.7;10515.8;6453.52;7186.95;0;	23079.3;9810.5;2745.54;4840.14;5390.21;0;	0.801784;0.801784;0.576644;0.801784;0.801784;0;	41825	0	0	0	0
DIA_IN2.mzML	DIA_IN2	Q7L1Q6	Q7L1Q6	BZW1_HUMAN	BZW1	450822	587355	799769	450822	587355	799769	799769	ELQEQMSR	ELQEQMSR	ELQEQMSR2	2	0.000216333	0.0038559	0.000814332	0.000677966	0.000287687	0.000677966	0	1	125074	172078	125074	0.945888	26.5927	26.4191	26.6817	45.5227	26.7323	45.2554	Basic leucine zipper and W2 domain-containing protein 1	0.000755487	0.934619	806194	3.43819	0.54126	0	0.999733	1.39436	0.36756	70667.8;71780;26229.6;28990.3;24303.9;5635.99;	70667.8;71780;2487.49;28990.3;24303.9;0;	0.919726;0.955055;0.156793;0.946768;0.917764;-0.338679;	41135	0	0	0	0
DIA_IN3.mzML	DIA_IN3	Q7L1Q6	Q7L1Q6	BZW1_HUMAN	BZW1	634839	808269	595620	634839	808269	595620	595620	ELQEQMSR	ELQEQMSR	ELQEQMSR2	2	0.000970769	0.0038559	0.000801282	0.000719424	0.000287687	0.000719424	0	1	12054.5	16561.6	12054.5	0.664728	26.9432	26.769	27.0321	45.5227	26.9615	45.5181	Basic leucine zipper and W2 domain-containing protein 1	0.000755487	0.485924	284381	1.57276	0.860727	0	0.990126	0.669505	0.00735294	21125;13298.7;14070;3067.61;4696.88;0;	5955.58;6055.29;2184.78;1302.32;4696.88;0;	0.591872;0.670945;0.403252;0.625885;0.667482;0;	41687	0	0	0	0
DIA_OC2.mzML	DIA_OC2	O14828	O14828	SCAM3_HUMAN	SCAMP3	498507	238728	270371	498507	238728	270371	270371	ELQHAALGGTATR	ELQHAALGGTATR	ELQHAALGGTATR2	2	0.000229599	0.0038559	0.000292826	0.000310463	0.000287687	0.000310559	0	1	5538.59	2619.45	5538.59	0.747127	27.4603	27.3719	27.5494	46.352	27.5795	46.1771	Secretory carrier-associated membrane protein 3	0.000755487	0	0	1.97031	0.369043	1.48479	0.994964	0.813427	0.0185976	0;5230.1;7417.3;9202.47;59797.1;1776.27;	0;1512.55;2104.85;2249.76;11207.9;1776.27;	0;0.778668;0.76861;0.682767;0.276725;0.801784;	42530	0	0	0	0
DIA_OC3.mzML	DIA_OC3	O14828	O14828	SCAM3_HUMAN	SCAMP3	483282	278741	301316	483282	278741	301316	301316	ELQHAALGGTATR	ELQHAALGGTATR	ELQHAALGGTATR2	2	3.67E-05	0.0038559	0.000314861	0.000292312	0.000287687	0.000292398	0	1	21769.3	11971.3	21769.3	0.915594	27.2038	27.0725	27.3359	46.352	27.2838	46.3028	Secretory carrier-associated membrane protein 3	0.000755487	0.776079	106469	2.24994	0.505174	0.613822	0.999464	1.71033	0.0239711	0;14790.4;1705.32;4466.54;81982.2;5892.75;	0;14790.4;0;4466.54;8874.5;2512.44;	0;0.968582;0.445804;0.852558;0.262624;0.715725;	42185	0	0	0	0
DIA_OC1.mzML	DIA_OC1	O14828	O14828	SCAM3_HUMAN	SCAMP3	477077	295833	240102	477077	295833	240102	240102	ELQHAALGGTATR	ELQHAALGGTATR	ELQHAALGGTATR3	3	4.74E-05	0.00172597	0.000315457	0.000313775	0.000287687	0.000313873	0	1	134526	79454.1	134526	0.898755	27.4529	27.3205	27.5835	46.3654	27.5325	46.2671	Secretory carrier-associated membrane protein 3	0.000486467	0.748348	3.18E+06	3.52362	0.583764	2.48205	0.999986	0.823343	0.193932	140789;85198;79450.8;46971;88665.2;37801;	140789;27748.7;76523.9;42813.2;62893.7;15188.6;	0.971701;0.552142;0.960697;0.856109;0.721039;0.706889;	42508	0	0	0	0
DIA_OC2.mzML	DIA_OC2	O14828	O14828	SCAM3_HUMAN	SCAMP3	498507	238728	270371	498507	238728	270371	270371	ELQHAALGGTATR	ELQHAALGGTATR	ELQHAALGGTATR3	3	3.66E-05	0.00172597	0.000292826	0.000310463	0.000287687	0.000310559	0	1	123252	58439.9	123252	0.799926	27.4897	27.3592	27.6221	46.3654	27.5868	46.2289	Secretory carrier-associated membrane protein 3	0.000486467	0.758549	3.57E+06	2.22298	0.582869	1.03428	0.999946	0.976877	0.166641	182545;477722;97196.6;47219.5;81480.3;29672.1;	37106.1;78565.9;63075.3;47219.5;26538.6;12957.6;	0.365027;-0.341231;0.675818;0.971872;0.59441;0.777466;	42577	0	0	0	0
DIA_OC3.mzML	DIA_OC3	O14828	O14828	SCAM3_HUMAN	SCAMP3	483282	278741	301316	483282	278741	301316	301316	ELQHAALGGTATR	ELQHAALGGTATR	ELQHAALGGTATR3	3	3.67E-05	0.00172597	0.000314861	0.000292312	0.000287687	0.000292398	0	1	88754	48861.5	88754	0.843626	27.1912	27.102	27.28	46.3654	27.291	46.2798	Secretory carrier-associated membrane protein 3	0.000486467	0.800773	3.23E+06	2.46669	0.465152	2.58374	0.999761	0.719846	0.0914155	109351;95667;70686.7;37821;76691.4;8223.86;	22917.1;0;50260.7;30269.4;12314.1;8223.86;	0.592261;0.133631;0.845101;0.852545;0.224467;0.801784;	42163	0	0	0	0
DIA_OC1.mzML	DIA_OC1	Q15149	Q15149	PLEC_HUMAN	PLEC	5.56E+07	3.61E+07	5.92E+07	5.56E+07	3.61E+07	5.92E+07	5.92E+07	ELQNAGDR	ELQNAGDR	ELQNAGDR2	2	4.74E-05	0.00069676	0.000315457	0.000313775	0.000287687	0.000313873	0	1	3.93E+06	2.28E+06	3.93E+06	0.943364	19.5697	19.4813	19.7014	29.0985	19.5612	29.1115	Plectin	0.000298315	0.954209	2.39E+07	5.14145	0.528762	5.63546	0.999958	1.15436	0.0244592	2.00273e+06;1.66428e+06;1.10444e+06;972736;825211;392641;	2.00273e+06;1.66428e+06;1.09982e+06;963908;825211;392641;	0.93737;0.937826;0.936224;0.945;0.967427;0.959215;	30158	0	0	0	0
DIA_OC2.mzML	DIA_OC2	Q15149	Q15149	PLEC_HUMAN	PLEC	7.43E+07	3.88E+07	5.78E+07	7.43E+07	3.88E+07	5.78E+07	5.78E+07	ELQNAGDR	ELQNAGDR	ELQNAGDR2	2	3.66E-05	0.00069676	0.000292826	0.000310463	0.000287687	0.000310559	0	1	3.48E+06	1.61E+06	3.48E+06	0.87559	19.6121	19.4805	19.7444	29.0985	19.6239	28.9876	Plectin	0.000298315	0.95166	3.20E+07	3.99535	0.589779	2.57315	0.999989	1.73833	0.0479911	1.9879e+06;1.43232e+06;1.15911e+06;927049;657576;334476;	1.83242e+06;1.27336e+06;1.07306e+06;927049;576372;315079;	0.882925;0.846732;0.890009;0.893382;0.825427;0.908991;	30227	0	0	0	0
DIA_OC3.mzML	DIA_OC3	Q15149	Q15149	PLEC_HUMAN	PLEC	6.14E+07	3.44E+07	5.83E+07	6.14E+07	3.44E+07	5.83E+07	5.83E+07	ELQNAGDR	ELQNAGDR	ELQNAGDR2	2	3.67E-05	0.00069676	0.000314861	0.000292312	0.000287687	0.000292398	0	1	3.23E+06	1.73E+06	3.23E+06	0.938598	19.4879	19.4019	19.6202	29.0985	19.5353	28.7887	Plectin	0.000298315	0.930998	2.73E+07	4.49354	0.553265	1.93266	0.999919	2.1159	0.0879972	1.63475e+06;1.02496e+06;908526;780601;704473;307833;	1.63475e+06;919388;890745;748894;704473;250721;	0.935534;0.862767;0.92825;0.922286;0.958792;0.800866;	30089	0	0	0	0
DIA_ON1.mzML	DIA_ON1	Q15149	Q15149	PLEC_HUMAN	PLEC	3.76E+07	4.03E+07	3.65E+07	3.76E+07	4.03E+07	3.65E+07	3.65E+07	ELQNAGDR	ELQNAGDR	ELQNAGDR2	2	0.000141543	0.00069676	0.000853242	0.000732064	0.000287687	0.000732064	0	1	1.23E+06	1.26E+06	1.23E+06	0.913957	19.5295	19.4435	19.6618	29.0985	19.574	28.8851	Plectin	0.000298315	0.947564	1.30E+07	4.06712	0.568198	4.62648	0.999959	0.414982	0.360654	652779;287956;357203;279554;244697;146893;	627571;110295;357203;260264;244697;142417;	0.905437;0.734145;0.905865;0.905117;0.947623;0.923825;	30089	0	0	0	0
DIA_ON2.mzML	DIA_ON2	Q15149	Q15149	PLEC_HUMAN	PLEC	3.52E+07	3.91E+07	3.61E+07	3.52E+07	3.91E+07	3.61E+07	3.61E+07	ELQNAGDR	ELQNAGDR	ELQNAGDR2	2	0.00012216	0.00069676	0.000752445	0.000621891	0.000287687	0.000621891	0	1	1.15E+06	1.34E+06	1.15E+06	0.892146	19.4724	19.384	19.6036	29.0985	19.5613	28.7793	Plectin	0.000298315	0.989523	1.20E+07	3.87835	0.50795	4.68942	0.999854	0.534781	0.138751	626711;273755;332717;260504;225994;144357;	626711;117543;307634;241255;213680;139036;	0.898242;0.756198;0.88607;0.89413;0.883018;0.93325;	30020	0	0	0	0
DIA_ON3.mzML	DIA_ON3	Q15149	Q15149	PLEC_HUMAN	PLEC	3.71E+07	4.09E+07	3.64E+07	3.71E+07	4.09E+07	3.64E+07	3.64E+07	ELQNAGDR	ELQNAGDR	ELQNAGDR2	2	0.00013598	0.00069676	0.000784314	0.000740741	0.000287687	0.000740741	0	1	1.15E+06	1.24E+06	1.15E+06	0.851254	19.4137	19.2795	19.4998	29.0985	19.4682	28.7976	Plectin	0.000298315	0.963988	1.30E+07	3.57531	0.594773	2.27689	0.999939	0.668211	0.438809	613927;455664;365911;256212;267302;133688;	613927;385821;315802;219330;223209;72062.3;	0.855416;0.829843;0.850512;0.837409;0.840859;0.762758;	29951	0	0	0	0
DIA_IN1.mzML	DIA_IN1	Q15149	Q15149	PLEC_HUMAN	PLEC	2.43E+07	3.07E+07	1.84E+07	2.43E+07	3.07E+07	1.84E+07	1.84E+07	ELQNAGDR	ELQNAGDR	ELQNAGDR2	2	0.000279408	0.00069676	0.000832639	0.000777605	0.000287687	0.000777605	0	1	538203	743781	538203	0.900502	19.6223	19.4906	19.7546	29.0985	19.6608	29.0314	Plectin	0.000298315	0.962138	3.59E+06	3.28445	0.509943	0.15557	0.999231	1.97503	0.044486	263216;118030;134080;131175;158794;66643.2;	263216;46470.3;126261;119076;148726;17612.1;	0.899781;0.736342;0.89271;0.889379;0.908393;0.456551;	30227	0	0	0	0
DIA_IN2.mzML	DIA_IN2	Q15149	Q15149	PLEC_HUMAN	PLEC	1.97E+07	2.58E+07	1.89E+07	1.97E+07	2.58E+07	1.89E+07	1.89E+07	ELQNAGDR	ELQNAGDR	ELQNAGDR2	2	0.000216333	0.00069676	0.000814332	0.000677966	0.000287687	0.000677966	0	1	370542	622499	370542	0.838755	19.4378	19.3492	19.57	29.0985	19.5104	28.7682	Plectin	0.000298315	0.946423	4.33E+06	3.29578	0.545346	1.82966	0.999574	2.21942	0.273427	206380;94796.4;106663;103860;131290;83362;	206380;35391.2;96290;97749.5;67871.9;57975.5;	0.882108;0.736901;0.879615;0.921645;0.648958;0.715505;	29951	0	0	0	0
DIA_IN3.mzML	DIA_IN3	Q15149	Q15149	PLEC_HUMAN	PLEC	2.33E+07	3.09E+07	1.87E+07	2.33E+07	3.09E+07	1.87E+07	1.87E+07	ELQNAGDR	ELQNAGDR	ELQNAGDR2	2	0.000265252	0.00069676	0.000801282	0.000719424	0.000287687	0.000719424	0	1	401438	600690	401438	0.93	19.5245	19.4392	19.6568	29.0985	19.551	28.9981	Plectin	0.000298315	0.946124	3.62E+06	4.04081	0.463019	0	0.999438	1.29838	0.224519	183754;92757.4;129935;139714;92679.4;82760.7;	178824;41362;129935;93383.8;92679.4;61893.3;	0.904409;0.724402;0.926984;0.492129;0.983607;0.816759;	30089	0	0	0	0
DIA_OC1.mzML	DIA_OC1	Q13098	Q13098	CSN1_HUMAN	GPS1	3.66E+06	2.21E+06	2.99E+06	3.66E+06	2.21E+06	2.99E+06	2.99E+06	ELQNAPDAIPESGVEPPALDTAWVEATR	ELQNAPDAIPESGVEPPALDTAWVEATR	ELQNAPDAIPESGVEPPALDTAWVEATR3	3	4.74E-05	0.000297398	0.000315457	0.000313775	0.000287687	0.000313873	0	1	756574	528509	756574	0.992537	87.71	87.4876	87.9796	155.678	88.0669	154.886	COP9 signalosome complex subunit 1	0.000142491	0.989539	1.03E+06	5.71313	0.430763	6.50047	0.999998	0.679731	0.00805125	456412;240010;149846;56813.2;60151.3;58127;	456412;240010;147395;56813.2;60151.3;58127;	0.997756;0.984849;0.977548;0.97826;0.983611;0.977188;	136886	0	0	0	0
DIA_OC2.mzML	DIA_OC2	Q13098	Q13098	CSN1_HUMAN	GPS1	5.64E+06	2.80E+06	3.06E+06	5.64E+06	2.80E+06	3.06E+06	3.06E+06	ELQNAPDAIPESGVEPPALDTAWVEATR	ELQNAPDAIPESGVEPPALDTAWVEATR	ELQNAPDAIPESGVEPPALDTAWVEATR3	3	3.66E-05	0.000297398	0.000292826	0.000310463	0.000287687	0.000310559	0	1	973744	534934	973744	0.990708	87.6884	87.4177	87.9108	155.678	87.9027	154.926	COP9 signalosome complex subunit 1	0.000142491	0.981946	1.36E+06	5.49654	0.322273	7.45244	0.99999	1.8134	0.0100903	576124;308446;213888;74259.1;89174.3;67629.8;	576124;308446;213888;72514.6;89174.3;67231.9;	0.996747;0.984574;0.942925;0.956915;0.972909;0.928523;	136955	0	0	0	0
DIA_OC3.mzML	DIA_OC3	Q13098	Q13098	CSN1_HUMAN	GPS1	4.97E+06	2.84E+06	3.21E+06	4.97E+06	2.84E+06	3.21E+06	3.21E+06	ELQNAPDAIPESGVEPPALDTAWVEATR	ELQNAPDAIPESGVEPPALDTAWVEATR	ELQNAPDAIPESGVEPPALDTAWVEATR3	3	3.67E-05	0.000297398	0.000314861	0.000292312	0.000287687	0.000292398	0	1	767005	459817	767005	0.994194	87.5501	87.3739	87.7281	155.678	87.6476	155.735	COP9 signalosome complex subunit 1	0.000142491	0.91394	884769	5.33806	0.406555	6.82203	1	0.867926	0.00027292	460235;247429;175593;52977.5;61561.2;66715.4;	460235;245209;174666;43204.9;61561.2;65184;	0.998476;0.986832;0.948061;0.774755;0.991504;0.91708;	136748	0	0	0	0
DIA_ON1.mzML	DIA_ON1	Q13098	Q13098	CSN1_HUMAN	GPS1	4.39E+06	4.56E+06	4.18E+06	4.39E+06	4.56E+06	4.18E+06	4.18E+06	ELQNAPDAIPESGVEPPALDTAWVEATR	ELQNAPDAIPESGVEPPALDTAWVEATR	ELQNAPDAIPESGVEPPALDTAWVEATR3	3	0.00451829	0.000297398	0.000853242	0.000732064	0.000287687	0.000732064	0	1	24429.5	23170.3	24429.5	0.645005	87.4914	87.359	87.6659	155.678	87.5704	156.376	COP9 signalosome complex subunit 1	0.000142491	0	0	1.3323	0.269299	0.00716772	0.923318	0.851904	0.361313	38238.3;9730.52;11718.9;9839.72;2478.31;1485.9;	13961.4;9730.52;0;0;737.623;0;	0.495773;0.865699;0.0636028;0.394431;0.558266;-0.242193;	136610	0	0	0	0
DIA_ON3.mzML	DIA_ON3	Q13098	Q13098	CSN1_HUMAN	GPS1	4.41E+06	4.44E+06	4.04E+06	4.41E+06	4.44E+06	4.04E+06	4.04E+06	ELQNAPDAIPESGVEPPALDTAWVEATR	ELQNAPDAIPESGVEPPALDTAWVEATR	ELQNAPDAIPESGVEPPALDTAWVEATR3	3	0.00108397	0.000297398	0.000784314	0.000740741	0.000287687	0.000740741	0	1	46146.9	41653.7	46146.9	0.884347	87.4675	87.3352	87.5989	155.678	87.4713	156.813	COP9 signalosome complex subunit 1	0.000142491	0	0	1.45819	0.284082	0.886703	0.978682	0.643107	0.00448503	50288.9;10965.1;6650.26;12871.7;1626.11;0;	35181.8;10965.1;0;3726.41;0;0;	0.857897;0.969212;-0.516869;0.133354;0.294879;0;	136610	0	0	0	0
DIA_OC1.mzML	DIA_OC1	Q13098	Q13098	CSN1_HUMAN	GPS1	3.66E+06	2.21E+06	2.99E+06	3.66E+06	2.21E+06	2.99E+06	2.99E+06	ELQNAPDAIPESGVEPPALDTAWVEATRK	ELQNAPDAIPESGVEPPALDTAWVEATRK	ELQNAPDAIPESGVEPPALDTAWVEATRK3	3	8.22E-05	0.00588138	0.000315457	0.000313775	0.000287687	0.000313873	0	1	212942	150714	212942	0.937284	81.2234	81.092	81.5756	140.523	81.196	140.476	COP9 signalosome complex subunit 1	0.0010895	0.566785	117567	2.69478	0.383644	2.01688	0.999283	0.834706	0.0110057	39588.8;95334.7;0;12707.6;82039.1;0;	39588.8;91314.5;0;0;82039.1;0;	0.924129;0.908289;0;0.517398;0.975905;0;	126747	0	0	0	0
DIA_OC2.mzML	DIA_OC2	Q13098	Q13098	CSN1_HUMAN	GPS1	5.64E+06	2.80E+06	3.06E+06	5.64E+06	2.80E+06	3.06E+06	3.06E+06	ELQNAPDAIPESGVEPPALDTAWVEATRK	ELQNAPDAIPESGVEPPALDTAWVEATRK	ELQNAPDAIPESGVEPPALDTAWVEATRK3	3	0.00113762	0.00588138	0.000292826	0.000310463	0.000287687	0.000310559	0	1	281227	155531	281227	0.939944	81.3787	81.1573	81.5558	140.523	81.2177	140.892	COP9 signalosome complex subunit 1	0.0010895	0	0	2.56482	0.32585	0.529623	0.958841	0.361848	0.0061744	32540.2;140938;0;0;122140;0;	32540.2;126547;0;0;122140;0;	0.983768;0.901061;0;0;0.968555;0;	127092	0	0	0	0
DIA_OC3.mzML	DIA_OC3	Q13098	Q13098	CSN1_HUMAN	GPS1	4.97E+06	2.84E+06	3.21E+06	4.97E+06	2.84E+06	3.21E+06	3.21E+06	ELQNAPDAIPESGVEPPALDTAWVEATRK	ELQNAPDAIPESGVEPPALDTAWVEATRK	ELQNAPDAIPESGVEPPALDTAWVEATRK3	3	7.21E-05	0.00588138	0.000314861	0.000292312	0.000287687	0.000292398	0	1	231723	141556	231723	0.926196	80.8028	80.5861	81.1546	140.523	80.6095	140.835	COP9 signalosome complex subunit 1	0.0010895	0	0	2.37758	0.313328	1.45886	0.997898	1.35737	0.013921	40224.9;85696.9;0;6386.81;113524;0;	35104.3;83095.2;0;0;113524;0;	0.829676;0.889974;0;0.482504;0.982555;0;	126195	0	0	0	0
DIA_OC1.mzML	DIA_OC1	O15127	O15127	SCAM2_HUMAN	SCAMP2	129897	80605.8	80605.8	129897	80605.8	80605.8	80605.8	ELQNTVANLHVR	ELQNTVANLHVR	ELQNTVANLHVR3	3	0.00107991	0.00069676	0.00141683	0.0020015	0.00175968	0.0020025	0	1	129897	80605.8	129897	0.716932	45.4569	45.3258	45.634	78.5536	45.4883	78.4945	Secretory carrier-associated membrane protein 2	0.000287356	0.624326	4.52E+06	1.20124	0.572164	0	0.960963	0	-1.00E+07	111017;4804.95;0;29611.6;21882;58932.5;	111017;1803.86;0;4122.76;10166.5;17075.4;	0.738597;0.600666;0;-0.104813;0.593037;0.588354;	70731	0	0	0	0
DIA_OC2.mzML	DIA_OC2	O15127	O15127	SCAM2_HUMAN	SCAMP2	223654	114092	114092	223654	114092	114092	114092	ELQNTVANLHVR	ELQNTVANLHVR	ELQNTVANLHVR3	3	3.66E-05	0.00069676	0.000292826	0.000778816	0.00175968	0.000779018	0	1	223654	114092	223654	0.643858	45.4368	45.3478	45.5257	78.5536	45.4899	78.4554	Secretory carrier-associated membrane protein 2	0.000287356	0.602938	4.78E+06	2.6993	0.590329	0	0.999979	1.05559	0.107624	451048;7351.67;29511.5;70317.2;174035;13049.4;	206515;7351.67;22133.6;17338.4;40814.2;9787.09;	0.630752;0.801784;0.801784;0.533233;-0.00497546;0.801784;	70731	0	0	0	0
DIA_OC3.mzML	DIA_OC3	O15127	O15127	SCAM2_HUMAN	SCAMP2	72727	42427.5	42427.5	72727	42427.5	42427.5	42427.5	ELQNTVANLHVR	ELQNTVANLHVR	ELQNTVANLHVR3	3	3.67E-05	0.00069676	0.000571919	0.00101807	0.00175968	0.00101833	0	1	72727	42427.5	72727	0.686081	45.098	44.9666	45.232	78.5536	45.0514	78.6412	Secretory carrier-associated membrane protein 2	0.000287356	0.860136	5.18E+06	2.45449	0.566167	0	0.99988	0.744667	0.17867	148463;24165.1;111477;83904.3;186818;63369.6;	64197;8529.95;111477;34523.7;173862;0;	0.692576;0.637204;0.959325;0.68739;0.897326;0.510254;	70248	0	0	0	0
DIA_OC1.mzML	DIA_OC1	P55196	P55196	AFAD_HUMAN	AFDN	774581	484845	316388	774581	484845	316388	316388	ELQPQQQPR	ELQPQQQPR	ELQPQQQPR2	2	4.74E-05	0.00391326	0.000315457	0.000313775	0.000287687	0.000313873	0	1	329535	186101	329535	0.98921	22.747	22.5266	22.9677	37.3704	22.7792	37.3287	Afadin	0.000789209	0.765305	701138	2.41419	0.0729937	0.30141	0.999856	1.05795	0.0118582	265485;64049.7;16921.8;2837.58;11110.3;25119.5;	265485;64049.7;0;0;4689.18;0;	0.987541;0.996125;0.323949;0.460096;0.596811;-0.0449026;	35137	0	0	0	0
DIA_OC2.mzML	DIA_OC2	P55196	P55196	AFAD_HUMAN	AFDN	877077	424377	368748	877077	424377	368748	368748	ELQPQQQPR	ELQPQQQPR	ELQPQQQPR2	2	3.66E-05	0.00391326	0.000292826	0.000310463	0.000287687	0.000310559	0	1	417363	189179	417363	0.993224	22.8335	22.6562	23.0541	37.3704	22.8451	37.3737	Afadin	0.000789209	0.204583	529583	2.70905	0.130767	0.0590033	0.999765	1.03739	0.012192	362365;54998;21235.3;2320.35;16142.8;6260.97;	362365;54998;0;0;9639.32;1900.73;	0.996929;0.968812;-0.0322977;0.500851;0.768139;0.525727;	35275	0	0	0	0
DIA_OC3.mzML	DIA_OC3	P55196	P55196	AFAD_HUMAN	AFDN	888186	461760	325424	888186	461760	325424	325424	ELQPQQQPR	ELQPQQQPR	ELQPQQQPR2	2	3.67E-05	0.00391326	0.000314861	0.000292312	0.000287687	0.000292398	0	1	316889	166235	316889	0.983289	22.6634	22.4857	22.8386	37.3704	22.6858	37.4725	Afadin	0.000789209	0.54795	517110	2.27412	0.222618	0.0484012	0.99977	0	-1.00E+07	272325;48172.1;15429.1;3288.51;3639.17;0;	267743;48172.1;3367.53;974.328;437.562;0;	0.983634;0.990803;0.328451;0.516822;-0.0575454;0;	35068	0	0	0	0
DIA_OC1.mzML	DIA_OC1	O75438	O75438	NDUB1_HUMAN	NDUFB1	1.03E+06	636838	713416	1.03E+06	636838	713416	713416	ELQPSEEVTWK	ELQPSEEVTWK	ELQPSEEVTWK2	2	0.000146924	0.00217104	0.000315457	0.000313775	0.000287687	0.000313873	0	1	1.03E+06	636838	1.03E+06	0.952632	53.6215	53.4435	53.7957	91.2251	53.6433	91.2044	NADH dehydrogenase [ubiquinone] 1 beta subcomplex subunit 1	0.000553003	0.987774	2.46E+06	2.31426	0.198231	0	0.997326	0	-1.00E+07	795174;115909;116741;0;0;0;	795174;115909;116741;0;0;0;	0.972119;0.848101;0.923686;0;0;0;	83517	0	0	0	0
DIA_OC2.mzML	DIA_OC2	O75438	O75438	NDUB1_HUMAN	NDUFB1	1.11E+06	534718	618562	1.11E+06	534718	618562	618562	ELQPSEEVTWK	ELQPSEEVTWK	ELQPSEEVTWK2	2	0.000106496	0.00217104	0.000292826	0.000310463	0.000287687	0.000310559	0	1	1.11E+06	534718	1.11E+06	0.902793	53.6275	53.4064	53.7156	91.2251	53.553	91.3407	NADH dehydrogenase [ubiquinone] 1 beta subcomplex subunit 1	0.000553003	0.869522	3.63E+06	1.90971	0.230677	0	0.997606	0	-1.00E+07	1.08403e+06;139669;61707.2;62775.1;0;0;	960323;139669;14728.4;15402.5;0;0;	0.913302;0.877863;0.453956;0.561969;0;0;	83586	0	0	0	0
DIA_OC3.mzML	DIA_OC3	O75438	O75438	NDUB1_HUMAN	NDUFB1	1.29E+06	746687	575063	1.29E+06	746687	575063	575063	ELQPSEEVTWK	ELQPSEEVTWK	ELQPSEEVTWK2	2	3.67E-05	0.00217104	0.000314861	0.000292312	0.000287687	0.000292398	0	1	1.29E+06	746687	1.29E+06	0.987537	52.8627	52.6855	53.0361	91.2251	52.9034	91.1718	NADH dehydrogenase [ubiquinone] 1 beta subcomplex subunit 1	0.000553003	0.921995	2.55E+06	3.94095	0.279969	0	0.999997	0	-1.00E+07	974636;167967;150103;146037;77099.3;7401.42;	974636;167967;145875;136560;38412.6;2349.31;	0.992138;0.992104;0.951536;0.963883;0.730167;0.575039;	82413	0	0	0	0
DIA_OC1.mzML	DIA_OC1	P36404	P36404	ARL2_HUMAN	ARL2	1.25E+06	786273	514495	1.25E+06	786273	514495	514495	ELQSLLVEER	ELQSLLVEER	ELQSLLVEER2	2	4.74E-05	0.00069676	0.000315457	0.000313775	0.000287687	0.000313873	0	1	470497	292876	470497	0.974894	62.4213	62.2439	62.5524	105.533	62.4157	105.504	ADP-ribosylation factor-like protein 2	0.000290487	0.925692	1.46E+06	4.76226	0.58705	1.54293	0.999996	1.92398	0.189033	217996;199537;91527.5;94474.9;57017.9;56123.4;	217996;199537;87367.6;94474.9;52964.1;52890.6;	0.970873;0.991056;0.800935;0.93316;0.930559;0.881374;	97310	0	0	0	0
DIA_OC2.mzML	DIA_OC2	P36404	P36404	ARL2_HUMAN	ARL2	1.57E+06	810494	507205	1.57E+06	810494	507205	507205	ELQSLLVEER	ELQSLLVEER	ELQSLLVEER2	2	3.66E-05	0.00069676	0.000292826	0.000310463	0.000287687	0.000310559	0	1	563434	283626	563434	0.97627	62.3332	62.2022	62.4654	105.533	62.3238	105.557	ADP-ribosylation factor-like protein 2	0.000290487	0.694254	1.02E+06	4.3941	0.43299	0.960867	0.999997	1.09245	0.109645	184954;284974;45089;77886.7;128265;59637.9;	184954;273711;0;77886.7;104769;43414.4;	0.976178;0.986992;0.560542;0.950855;0.94842;0.738776;	97241	0	0	0	0
DIA_OC3.mzML	DIA_OC3	P36404	P36404	ARL2_HUMAN	ARL2	1.23E+06	730334	664427	1.23E+06	730334	664427	664427	ELQSLLVEER	ELQSLLVEER	ELQSLLVEER2	2	3.67E-05	0.00069676	0.000314861	0.000292312	0.000287687	0.000292398	0	1	547781	328549	547781	0.976593	61.7464	61.614	61.9237	105.533	61.7504	105.499	ADP-ribosylation factor-like protein 2	0.000290487	0.958633	1.99E+06	5.5063	0.663225	2.75053	1	1.0642	0.0728412	225701;252203;110934;95308.5;98212.4;67192.4;	225701;235995;110934;93889;86084.7;63911.4;	0.990962;0.977924;0.969899;0.959336;0.935269;0.956356;	96344	0	0	0	0
DIA_ON2.mzML	DIA_ON2	P36404	P36404	ARL2_HUMAN	ARL2	97594	99730.8	152023	97594	99730.8	152023	152023	ELQSLLVEER	ELQSLLVEER	ELQSLLVEER2	2	0.000189861	0.00069676	0.000752445	0.000621891	0.000287687	0.000621891	0	1	88346.1	92041.4	88346.1	0.77184	62.0076	61.8766	62.2291	105.533	61.9988	105.523	ADP-ribosylation factor-like protein 2	0.000290487	0.458894	529471	2.09927	0.296411	0.263837	0.992869	1.08086	0.336009	43509.5;30981.5;3967.76;0;66651.2;9204.54;	20388.9;30981.5;0;0;36975.6;0;	0.791414;0.963104;0.413243;0;0.600789;0.200083;	96689	0	0	0	0
DIA_IN1.mzML	DIA_IN1	P36404	P36404	ARL2_HUMAN	ARL2	248746	305677	401984	248746	305677	401984	401984	ELQSLLVEER	ELQSLLVEER	ELQSLLVEER2	2	0.000279408	0.00069676	0.000832639	0.000777605	0.000287687	0.000777605	0	1	148463	179923	148463	0.894199	62.2639	62.0885	62.3958	105.533	62.3321	105.365	ADP-ribosylation factor-like protein 2	0.000290487	0.89668	476670	3.04603	0.427533	0.600879	0.999097	0.659552	0.481951	60215.1;75579.2;12937.1;32841;59447.3;29938.5;	21408.7;69616.2;0;32841;57438.6;11132.3;	0.558206;0.950346;0.23267;0.960322;0.951381;0.557921;	97034	0	0	0	0
DIA_IN2.mzML	DIA_IN2	P36404	P36404	ARL2_HUMAN	ARL2	286404	386358	365629	286404	386358	365629	365629	ELQSLLVEER	ELQSLLVEER	ELQSLLVEER2	2	0.000216333	0.00069676	0.000814332	0.000677966	0.000287687	0.000677966	0	1	58261.5	78670.7	58261.5	0.932304	61.745	61.6097	61.8763	105.533	61.7808	105.439	ADP-ribosylation factor-like protein 2	0.000290487	0.951781	749128	1.72784	0.430956	0.449936	0.994614	0.557095	0.280804	36007.7;53350.2;2917.1;6160.15;18538.9;16068.5;	0;53350.2;0;2322.96;4911.35;7189.93;	0.489068;0.978246;-0.242943;0.668778;0.433259;0.695147;	96206	0	0	0	0
DIA_IN3.mzML	DIA_IN3	P36404	P36404	ARL2_HUMAN	ARL2	321048	419082	577734	321048	419082	577734	577734	ELQSLLVEER	ELQSLLVEER	ELQSLLVEER2	2	0.000185357	0.00069676	0.000801282	0.000719424	0.000287687	0.000719424	0	1	210695	276392	210695	0.893321	61.9564	61.7779	62.0887	105.533	61.9771	105.429	ADP-ribosylation factor-like protein 2	0.000290487	0.646567	696164	2.73511	0.391185	1.0388	0.999887	1.01887	0.414363	87047.2;73892.7;5044.05;22888.1;66197.2;36656.3;	87047.2;73892.7;0;22817.4;49754.9;24065.5;	0.872148;0.989502;0.204282;0.858279;0.787521;0.603576;	96551	0	0	0	0
DIA_OC1.mzML	DIA_OC1	Q9P2X0	Q9P2X0	DPM3_HUMAN	DPM3	351892	214804	235545	351892	214804	235545	235545	ELQSQIQEAR	ELQSQIQEAR	ELQSQIQEAR2	2	4.74E-05	0.00331509	0.000315457	0.000313775	0.000287687	0.000313873	0	1	351892	214804	351892	0.978577	32.6152	32.484	32.7927	56.2805	32.6186	56.2615	Dolichol-phosphate mannosyltransferase subunit 3	0.000678507	0.200623	1.45E+06	4.72316	0.416328	5.2858	0.99999	0.710265	0.0140843	192671;87583.3;73760.9;73966.1;50566.5;11625.5;	192671;87583.3;73760.9;71637.7;43678.6;0;	0.984417;0.977243;0.982751;0.964502;0.913119;0.574629;	50597	0	0	0	0
DIA_OC2.mzML	DIA_OC2	Q9P2X0	Q9P2X0	DPM3_HUMAN	DPM3	409764	199843	217448	409764	199843	217448	217448	ELQSQIQEAR	ELQSQIQEAR	ELQSQIQEAR2	2	3.66E-05	0.00331509	0.000292826	0.000310463	0.000287687	0.000310559	0	1	409764	199843	409764	0.957559	32.7419	32.5638	32.873	56.2805	32.6778	56.3867	Dolichol-phosphate mannosyltransferase subunit 3	0.000678507	0	2.86E+06	4.2603	0.388783	2.33312	0.999977	0	-1.00E+07	201249;109774;93831.9;98740.3;53814.6;74597.4;	201249;109774;93831.9;98740.3;53670.3;4431.7;	0.946851;0.951949;0.952881;0.98562;0.963408;-0.298218;	50804	0	0	0	0
DIA_OC3.mzML	DIA_OC3	Q9P2X0	Q9P2X0	DPM3_HUMAN	DPM3	388057	226338	209529	388057	226338	209529	209529	ELQSQIQEAR	ELQSQIQEAR	ELQSQIQEAR2	2	3.67E-05	0.00331509	0.000314861	0.000292312	0.000287687	0.000292398	0	1	388057	226338	388057	0.980717	32.3552	32.2199	32.4857	56.2805	32.2814	56.4088	Dolichol-phosphate mannosyltransferase subunit 3	0.000678507	0.413833	2.41E+06	4.40817	0.361431	3.69825	0.999978	0.85407	0.0160917	211563;81859.8;90619;96292.7;52320;12777.4;	211563;81859.8;90619;94633.7;45957.1;4567.67;	0.985843;0.959684;0.963195;0.987449;0.856304;0.644272;	50252	0	0	0	0
DIA_ON1.mzML	DIA_ON1	Q9P2X0	Q9P2X0	DPM3_HUMAN	DPM3	333420	345247	270159	333420	345247	270159	270159	ELQSQIQEAR	ELQSQIQEAR	ELQSQIQEAR2	2	0.000141543	0.00331509	0.000853242	0.000732064	0.000287687	0.000732064	0	1	333420	345247	333420	0.981644	32.365	32.2338	32.5427	56.2805	32.3792	56.2542	Dolichol-phosphate mannosyltransferase subunit 3	0.000678507	0.954361	1.38E+06	4.44903	0.577494	4.44637	0.999993	0	-1.00E+07	180239;90408.5;77974.2;63161.7;92264;11839;	180239;90408.5;77974.2;62772.5;75254.2;3166.14;	0.982605;0.977696;0.973374;0.98457;0.916949;0.496901;	50183	0	0	0	0
DIA_ON2.mzML	DIA_ON2	Q9P2X0	Q9P2X0	DPM3_HUMAN	DPM3	314187	337363	363062	314187	337363	363062	363062	ELQSQIQEAR	ELQSQIQEAR	ELQSQIQEAR2	2	0.00012216	0.00331509	0.000752445	0.000621891	0.000287687	0.000621891	0	1	314187	337363	314187	0.986065	32.3505	32.2193	32.528	56.2805	32.3676	56.2742	Dolichol-phosphate mannosyltransferase subunit 3	0.000678507	0.96928	1.38E+06	4.03592	0.455598	4.93147	0.999874	1.25469	0.0984755	157385;88421.1;63718.9;68380.3;73516.4;17236.8;	157385;88421.1;63718.9;68380.3;29045.3;17236.8;	0.984841;0.987018;0.958407;0.987651;0.629451;0.831026;	50183	0	0	0	0
DIA_ON3.mzML	DIA_ON3	Q9P2X0	Q9P2X0	DPM3_HUMAN	DPM3	386772	387486	416314	386772	387486	416314	416314	ELQSQIQEAR	ELQSQIQEAR	ELQSQIQEAR2	2	0.00013598	0.00331509	0.000784314	0.000740741	0.000287687	0.000740741	0	1	386772	387486	386772	0.973237	32.1576	31.9802	32.2893	56.2805	32.1542	56.3149	Dolichol-phosphate mannosyltransferase subunit 3	0.000678507	0.983013	1.60E+06	4.27784	0.469318	5.04998	0.999986	0	-1.00E+07	206591;96855.2;89127.7;83325.6;90308.2;12206.7;	206591;96855.2;89127.7;83325.6;72064.8;0;	0.973461;0.966759;0.9893;0.98021;0.869783;0.529334;	49907	0	0	0	0
DIA_IN1.mzML	DIA_IN1	Q9P2X0	Q9P2X0	DPM3_HUMAN	DPM3	294579	373328	373247	294579	373328	373247	373247	ELQSQIQEAR	ELQSQIQEAR	ELQSQIQEAR2	2	0.000201248	0.00331509	0.00618132	0.00674157	0.000287687	0.00674536	0	1	294579	373328	294579	0.95813	32.5961	32.4206	32.7272	56.2805	32.6487	56.2186	Dolichol-phosphate mannosyltransferase subunit 3	0.000678507	0.966408	862774	3.65879	0.495628	2.61737	0.999798	0	-1.00E+07	157740;73182.1;54354.9;63657.3;129092;514175;	157740;73182.1;54354.9;63657.3;57061.5;0;	0.965451;0.929314;0.928197;0.973116;0.303139;-0.302128;	50528	0	0	0	0
DIA_IN2.mzML	DIA_IN2	Q9P2X0	Q9P2X0	DPM3_HUMAN	DPM3	283380	361831	361753	283380	361831	361753	361753	ELQSQIQEAR	ELQSQIQEAR	ELQSQIQEAR2	2	0.000216333	0.00331509	0.00727032	0.00648298	0.000287687	0.00648649	0	1	283380	361831	283380	0.991617	32.1485	32.0152	32.2793	56.2805	32.1935	56.2356	Dolichol-phosphate mannosyltransferase subunit 3	0.000678507	0.773378	484479	4.72948	0.54888	4.73203	0.999748	0	-1.00E+07	146814;74854.7;68126;61711.7;127053;11475.4;	146814;74854.7;68126;61711.7;110051;0;	0.987724;0.996355;0.982247;0.99513;0.929997;0.516374;	49838	0	0	0	0
DIA_IN3.mzML	DIA_IN3	Q9P2X0	Q9P2X0	DPM3_HUMAN	DPM3	245119	339404	339330	245119	339404	339330	339330	ELQSQIQEAR	ELQSQIQEAR	ELQSQIQEAR2	2	0.000185357	0.00331509	0.00413508	0.00449438	0.000287687	0.00449691	0	1	245119	339404	245119	0.962522	32.3671	32.235	32.5454	56.2805	32.3983	56.2317	Dolichol-phosphate mannosyltransferase subunit 3	0.000678507	0.907458	860550	3.72778	0.472853	2.64358	0.999952	0	-1.00E+07	115592;68707.8;68461;69585.3;98790.2;262978;	115592;68178.1;67118.2;61349.5;51768.8;3895.52;	0.978793;0.962746;0.942199;0.931615;0.376057;-0.457245;	50183	0	0	0	0
DIA_OC1.mzML	DIA_OC1	P05787	P05787	K2C8_HUMAN	KRT8	1.46E+06	834954	847359	1.46E+06	834954	847359	847322	ELQSQISDTSVVLSMDNSR	ELQSQISDTSVVLSMDNSR	ELQSQISDTSVVLSMDNSR2	2	8.22E-05	0.00069676	0.000315457	0.000313775	0.000287687	0.000313873	0	1	76003.1	50623.8	76003.1	0.876457	69.3624	69.1882	69.5402	118.996	69.5736	118.497	Keratin, type II cytoskeletal 8	0.000290487	0	0	3.05431	0.597097	0	0.999436	1.21223	0.219456	49473.1;25154.9;31710;57846.8;0;7474.39;	20975.7;23317.4;31710;48761;0;1817.98;	0.755422;0.886284;0.949293;0.857543;0;0.466379;	108188	0	0	0	0
DIA_OC2.mzML	DIA_OC2	P05787	P05787	K2C8_HUMAN	KRT8	1.71E+06	817313	818614	1.71E+06	817313	818614	817936	ELQSQISDTSVVLSMDNSR	ELQSQISDTSVVLSMDNSR	ELQSQISDTSVVLSMDNSR2	2	3.66E-05	0.00069676	0.000292826	0.000310463	0.000287687	0.000310559	0	1	59054.5	30278.7	59054.5	0.936872	69.36	69.0932	69.581	118.996	69.5062	118.639	Keratin, type II cytoskeletal 8	0.000290487	0	0	3.21864	0.424349	0	0.999608	1.05795	0.069815	34542.6;34579.5;24475;80128.6;0;30577.5;	0;34579.5;24475;66492.7;0;30577.5;	0.590026;0.927404;0.950249;0.81591;0;0.929946;	108257	0	0	0	0
DIA_OC3.mzML	DIA_OC3	P05787	P05787	K2C8_HUMAN	KRT8	1.53E+06	842434	829236	1.53E+06	842434	829236	829822	ELQSQISDTSVVLSMDNSR	ELQSQISDTSVVLSMDNSR	ELQSQISDTSVVLSMDNSR2	2	3.67E-05	0.00069676	0.000314861	0.000292312	0.000287687	0.000292398	0	1	70139.7	44204.9	70139.7	0.893484	69.0435	68.865	69.1744	118.996	69.0632	118.94	Keratin, type II cytoskeletal 8	0.000290487	0	0	3.01492	0.534423	0	0.999957	1.05796	0.0241465	34892.7;16711.2;18535.8;60714.6;1656.47;9577.22;	34892.7;16711.2;18535.8;36126.1;550.684;3196.02;	0.864769;0.983315;0.866552;0.49969;0.603323;0.596663;	107774	0	0	0	0
DIA_OC1.mzML	DIA_OC1	Q969Z0	Q969Z0	FAKD4_HUMAN	TBRG4	269220	185706	232291	269220	185706	232291	232291	ELQSVEQEVR	ELQSVEQEVR	ELQSVEQEVR2	2	8.22E-05	0.00069676	0.000315457	0.000313775	0.000287687	0.000313873	0	1	235195	135408	235195	0.975051	40.5799	40.4062	40.758	69.1	40.6935	68.8944	FAST kinase domain-containing protein 4	0.000287356	0.381723	1.61E+06	3.33218	0.76654	0	0.999112	0.572157	0.0138756	104253;97167.5;34822.5;5286.41;8427.59;	104253;97167.5;33774.8;0;8427.59;	0.983172;0.978414;0.940312;0.321324;0.810928;	63086	0	0	0	0
DIA_OC2.mzML	DIA_OC2	Q969Z0	Q969Z0	FAKD4_HUMAN	TBRG4	483514	256430	249457	483514	256430	249457	249457	ELQSVEQEVR	ELQSVEQEVR	ELQSVEQEVR2	2	3.66E-05	0.00069676	0.000292826	0.000310463	0.000287687	0.000310559	0	1	268171	134298	268171	0.97705	40.656	40.4786	40.8342	69.1	40.7082	68.9988	FAST kinase domain-containing protein 4	0.000287356	0.525234	1.78E+06	3.58103	0.671307	0	0.999965	1.23612	0.0229249	125567;95695.3;52937.8;23952.8;21836.6;	120406;94827.2;52937.8;23952.8;21382.4;	0.986629;0.968444;0.97068;0.834464;0.924226;	63224	0	0	0	0
DIA_OC3.mzML	DIA_OC3	Q969Z0	Q969Z0	FAKD4_HUMAN	TBRG4	432937	272939	224550	432937	272939	224550	224550	ELQSVEQEVR	ELQSVEQEVR	ELQSVEQEVR2	2	3.67E-05	0.00069676	0.000314861	0.000292312	0.000287687	0.000292398	0	1	204743	110221	204743	0.96883	40.0076	39.8293	40.183	69.1	40.1421	68.8691	FAST kinase domain-containing protein 4	0.000287356	0.381169	2.42E+06	3.56548	0.422903	0	0.999945	0.748353	0.00705185	92088.2;81902;30752.6;27565.7;13638.7;	92088.2;81902;30752.6;27565.7;13638.7;	0.98579;0.987612;0.868026;0.85466;0.877708;	62258	0	0	0	0
DIA_OC1.mzML	DIA_OC1	Q7Z406	Q7Z406	MYH14_HUMAN	MYH14	5.92E+06	3.91E+06	6.62E+06	5.92E+06	3.91E+06	6.62E+06	6.62E+06	ELQTAQAQLSEWR	ELQTAQAQLSEWR	ELQTAQAQLSEWR2	2	4.74E-05	0.000297398	0.000315457	0.000313775	0.000287687	0.000313873	0	1	827199	519993	827199	0.944572	61.9902	61.8597	62.211	104.863	61.9437	104.87	Myosin-14	0.000142491	0.983387	4.60E+06	5.11382	0.606275	6.29507	0.999998	0.754675	0.010949	494277;348747;321390;289600;118637;159697;	494277;348747;321390;289600;116130;157062;	0.967999;0.951743;0.93831;0.964661;0.853135;0.941464;	96637	0	0	0	0
DIA_OC2.mzML	DIA_OC2	Q7Z406	Q7Z406	MYH14_HUMAN	MYH14	7.24E+06	3.77E+06	6.53E+06	7.24E+06	3.77E+06	6.53E+06	6.53E+06	ELQTAQAQLSEWR	ELQTAQAQLSEWR	ELQTAQAQLSEWR2	2	3.66E-05	0.000297398	0.000292826	0.000310463	0.000287687	0.000310559	0	1	841267	414371	841267	0.91296	62.0369	61.9057	62.1693	104.863	61.8411	105.115	Myosin-14	0.000142491	0.962018	4.97E+06	4.58559	0.634036	2.39229	0.999993	1.4889	0.0507841	557776;451395;272798;299786;74988.6;201650;	480487;392273;272798;259135;28070.2;176196;	0.899865;0.892239;0.950038;0.892481;0.563222;0.901683;	96775	0	0	0	0
DIA_OC3.mzML	DIA_OC3	Q7Z406	Q7Z406	MYH14_HUMAN	MYH14	6.15E+06	3.71E+06	6.89E+06	6.15E+06	3.71E+06	6.89E+06	6.89E+06	ELQTAQAQLSEWR	ELQTAQAQLSEWR	ELQTAQAQLSEWR2	2	3.67E-05	0.000297398	0.000314861	0.000292312	0.000287687	0.000292398	0	1	993265	555191	993265	0.983965	61.3179	61.1404	61.4919	104.863	61.2753	104.913	Myosin-14	0.000142491	0.988152	5.25E+06	5.66233	0.617307	3.29881	1	0	-1.00E+07	540047;423237;379925;340736;180706;190103;	519821;423237;379925;340736;180706;190103;	0.973853;0.984807;0.990508;0.962496;0.969862;0.969015;	95671	0	0	0	0
DIA_ON3.mzML	DIA_ON3	Q7Z406	Q7Z406	MYH14_HUMAN	MYH14	3.87E+06	3.94E+06	2.25E+06	3.87E+06	3.94E+06	2.25E+06	2.25E+06	ELQTAQAQLSEWR	ELQTAQAQLSEWR	ELQTAQAQLSEWR2	2	0.00200602	0.000297398	0.000784314	0.000740741	0.000287687	0.000740741	0	1	33018	32417.6	33018	0.775649	61.3373	61.2488	61.427	104.863	61.314	104.861	Myosin-14	0.000142491	0	0	1.62629	0.309009	0.0220068	0.951285	0	-1.00E+07	0;28484.6;40992.8;27135.4;3302.07;1837.4;	0;22360.3;9279.71;0;3302.07;1378.05;	0;0.917769;0.429318;-0.566276;0.801784;0.801784;	95671	0	0	0	0
DIA_OC1.mzML	DIA_OC1	Q14155	Q14155	ARHG7_HUMAN	ARHGEF7	169945	118003	125918	169945	118003	125918	125918	ELQTVLSTYLRPLQTSEK	ELQTVLSTYLRPLQTSEK	ELQTVLSTYLRPLQTSEK3	3	4.74E-05	0.00331509	0.000315457	0.000313775	0.000287687	0.000313873	0	1	169945	118003	169945	0.904498	85.1298	84.9096	85.2627	148.957	85.229	148.676	Rho guanine nucleotide exchange factor 7	0.000678507	0.946682	471193	3.57348	0.655315	1.87522	0.999988	1.06926	0.116662	75320;104747;25331.6;19966.3;35427.1;26123.9;	75320;82856.3;8343.43;11768.6;35427.1;25475.3;	0.941714;0.889033;0.514882;0.775199;0.948884;0.815622;	132855	0	0	0	0
DIA_OC2.mzML	DIA_OC2	Q14155	Q14155	ARHG7_HUMAN	ARHGEF7	195591	108946	85695.4	195591	108946	85695.4	85695.4	ELQTVLSTYLRPLQTSEK	ELQTVLSTYLRPLQTSEK	ELQTVLSTYLRPLQTSEK3	3	3.66E-05	0.00331509	0.000292826	0.000310463	0.000287687	0.000310559	0	1	195591	108946	195591	0.810694	85.0163	84.884	85.1473	148.957	85.1198	148.745	Rho guanine nucleotide exchange factor 7	0.000678507	0.807048	188911	2.75393	0.593843	0.611514	0.999813	0.436962	0.114657	104146;143550;33998.1;20161.3;34921.2;22141.3;	93853.1;81576.7;10443.4;20161.3;33609.4;3253.71;	0.890194;0.683976;0.570835;0.953338;0.97056;0.0853324;	132786	0	0	0	0
DIA_OC3.mzML	DIA_OC3	Q14155	Q14155	ARHG7_HUMAN	ARHGEF7	146089	82802.2	96836.3	146089	82802.2	96836.3	96836.3	ELQTVLSTYLRPLQTSEK	ELQTVLSTYLRPLQTSEK	ELQTVLSTYLRPLQTSEK3	3	3.67E-05	0.00331509	0.000314861	0.000292312	0.000287687	0.000292398	0	1	119575	72809.2	119575	0.839924	84.6636	84.4418	84.7519	148.957	84.676	148.79	Rho guanine nucleotide exchange factor 7	0.000678507	0.839777	174333	3.20945	0.614925	1.06412	0.999994	1.00163	0.166014	74360.3;67322.5;60870.6;26175.8;42564;40125.7;	46371.9;47027.8;60870.6;26175.8;19682.4;24270.4;	0.795029;0.841799;0.970137;0.91609;0.379835;0.618153;	132234	0	0	0	0
DIA_OC1.mzML	DIA_OC1	Q9BWM7	Q9BWM7	SFXN3_HUMAN	SFXN3	2.53E+06	1.59E+06	1.65E+06	2.53E+06	1.59E+06	1.65E+06	1.65E+06	ELQVGIPVADEAGQR	ELQVGIPVADEAGQR	ELQVGIPVADEAGQR2	2	4.74E-05	0.000297398	0.000315457	0.000313775	0.000287687	0.000313873	0	1	1.45E+06	924062	1.45E+06	0.994853	61.7285	61.5502	61.9492	104.563	61.7327	104.516	Sideroflexin-3	0.000142491	0.950137	2.61E+06	5.83322	0.41167	7.68668	1	1.47579	0.021064	1.16301e+06;315989;163346;134752;129313;102258;	1.16301e+06;315989;162453;134752;129313;102258;	0.995519;0.995877;0.992232;0.992068;0.992148;0.984137;	96225	0	0	0	0
DIA_OC2.mzML	DIA_OC2	Q9BWM7	Q9BWM7	SFXN3_HUMAN	SFXN3	3.29E+06	1.65E+06	1.60E+06	3.29E+06	1.65E+06	1.60E+06	1.60E+06	ELQVGIPVADEAGQR	ELQVGIPVADEAGQR	ELQVGIPVADEAGQR2	2	3.66E-05	0.000297398	0.000292826	0.000310463	0.000287687	0.000310559	0	1	2.11E+06	1.07E+06	2.11E+06	0.991262	61.555	61.3778	61.7754	104.563	61.6237	104.429	Sideroflexin-3	0.000142491	0.963475	3.13E+06	5.71509	0.383138	9.40055	0.999999	0.53035	0.0433474	1.68345e+06;423669;240882;201298;189738;148216;	1.68345e+06;414589;238144;201298;189628;148216;	0.994552;0.980409;0.972431;0.994888;0.985702;0.973161;	96018	0	0	0	0
DIA_OC3.mzML	DIA_OC3	Q9BWM7	Q9BWM7	SFXN3_HUMAN	SFXN3	2.79E+06	1.59E+06	1.42E+06	2.79E+06	1.59E+06	1.42E+06	1.42E+06	ELQVGIPVADEAGQR	ELQVGIPVADEAGQR	ELQVGIPVADEAGQR2	2	3.67E-05	0.000297398	0.000314861	0.000292312	0.000287687	0.000292398	0	1	1.81E+06	1.01E+06	1.81E+06	0.960975	61.319	61.0987	61.493	104.563	61.0599	104.914	Sideroflexin-3	0.000142491	0.981109	2.99E+06	5.22873	0.391862	6.8067	0.999997	1.03398	0.0499552	1.47141e+06;322784;213675;144658;122636;146035;	1.47141e+06;322784;212043;144526;122169;137963;	0.963632;0.945672;0.949404;0.943139;0.949052;0.905191;	95673	0	0	0	0
DIA_ON2.mzML	DIA_ON2	Q9BWM7	Q9BWM7	SFXN3_HUMAN	SFXN3	147598	156979	160191	147598	156979	160191	160191	ELQVGIPVADEAGQR	ELQVGIPVADEAGQR	ELQVGIPVADEAGQR2	2	0.00371287	0.000297398	0.000752445	0.000621891	0.000287687	0.000621891	0	1	96725.2	98200.4	96725.2	0.805298	61.535	61.4038	61.6233	104.563	61.3396	104.819	Sideroflexin-3	0.000142491	0	0	1.71396	0.262591	0.510881	0.910736	0.988267	0.43863	57391.7;45297;63063.5;6760.69;17323.2;0;	57391.7;0;29739;0;9594.4;0;	0.944705;-0.49018;0.633528;0.588757;0.503818;0;	95949	0	0	0	0
DIA_IN1.mzML	DIA_IN1	Q9BWM7	Q9BWM7	SFXN3_HUMAN	SFXN3	397398	478809	498107	397398	478809	498107	498107	ELQVGIPVADEAGQR	ELQVGIPVADEAGQR	ELQVGIPVADEAGQR2	2	0.000761532	0.000297398	0.000832639	0.000777605	0.000287687	0.000777605	0	1	325505	407643	325505	0.901181	61.5258	61.1719	61.8784	104.563	61.6344	104.397	Sideroflexin-3	0.000142491	0	0	2.14879	0.241745	0.122308	0.986777	0.661589	0.402554	282370;112822;46617.6;8535.04;44915.1;13532.9;	282370;20211.2;22180.4;0;20954.6;0;	0.950967;-0.127676;0.454069;0.630335;0.703571;0.243399;	95880	0	0	0	0
DIA_IN3.mzML	DIA_IN3	Q9BWM7	Q9BWM7	SFXN3_HUMAN	SFXN3	375858	483526	479649	375858	483526	479649	479649	ELQVGIPVADEAGQR	ELQVGIPVADEAGQR	ELQVGIPVADEAGQR2	2	0.000265252	0.000297398	0.000801282	0.000719424	0.000287687	0.000719424	0	1	198947	271299	198947	0.97147	61.3048	61.1294	61.4364	104.563	61.3158	104.511	Sideroflexin-3	0.000142491	0.658728	196195	1.81783	0.249357	0.00403557	0.998082	0.64367	0.172914	160413;21622.8;20737.4;9379.63;19021.9;9289.62;	160413;18891.9;19667.4;0;18866.1;1774.53;	0.992421;0.816367;0.880593;0.311256;0.888061;0.235175;	95535	0	0	0	0
DIA_OC1.mzML	DIA_OC1	Q9BWM7	Q9BWM7	SFXN3_HUMAN	SFXN3	2.53E+06	1.59E+06	1.65E+06	2.53E+06	1.59E+06	1.65E+06	1.65E+06	ELQVGIPVADEAGQR	ELQVGIPVADEAGQR	ELQVGIPVADEAGQR3	3	8.22E-05	1	0.000315457	0.000313775	0.000287687	0.000313873	0	1	23500.3	14943.8	23500.3	0.898448	61.7557	61.6665	61.8447	104.541	61.7173	104.551	Sideroflexin-3	0.00530693	0	105558	2.52891	0.5191	0.528976	0.999162	0	-1.00E+07	23779.7;8718.32;7374.28;0;1654.88;0;	19298.2;2547.2;1930.32;0;1654.88;0;	0.921849;0.783953;0.579059;0;0.801784;0;	96267	0	0	0	0
DIA_OC2.mzML	DIA_OC2	Q9BWM7	Q9BWM7	SFXN3_HUMAN	SFXN3	3.29E+06	1.65E+06	1.60E+06	3.29E+06	1.65E+06	1.60E+06	1.60E+06	ELQVGIPVADEAGQR	ELQVGIPVADEAGQR	ELQVGIPVADEAGQR3	3	0.00102817	1	0.000292826	0.000310463	0.000287687	0.000310559	0	1	5867.6	2986.38	5867.6	0.477074	61.5822	61.4939	61.7135	104.541	61.608	104.467	Sideroflexin-3	0.00530693	0.718177	488203	1.61893	0.221962	0	0.964197	0.612134	0.0105334	20725.7;3183.88;0;13020.6;4806.5;0;	4914.77;952.829;0;13020.6;0;0;	0.449215;0.620774;0;0.943411;0.573333;0;	96060	0	0	0	0
DIA_OC3.mzML	DIA_OC3	Q9BWM7	Q9BWM7	SFXN3_HUMAN	SFXN3	2.79E+06	1.59E+06	1.42E+06	2.79E+06	1.59E+06	1.42E+06	1.42E+06	ELQVGIPVADEAGQR	ELQVGIPVADEAGQR	ELQVGIPVADEAGQR3	3	0.00142227	1	0.000314861	0.000292312	0.000287687	0.000292398	0	1	10783.8	6498.16	10783.8	0.393241	61.2572	61.1688	61.3462	104.541	61.0442	104.833	Sideroflexin-3	0.00530693	0.598511	247826	1.01477	0.27985	1.26714	0.943014	1.06368	0.00734799	26450.2;1606.22;16521;0;2491.09;35519.9;	9177.54;1606.22;1979.45;0;0;6060.49;	0.321739;0.801784;-0.159216;0;0.133631;0.287583;	95577	0	0	0	0
DIA_OC1.mzML	DIA_OC1	Q9NV70	Q9NV70	EXOC1_HUMAN	EXOC1	353869	247330	290640	353869	247330	290640	290640	ELQVLDGANIQSIMASEK	ELQVLDGANIQSIMASEK	ELQVLDGANIQSIMASEK2	2	4.74E-05	0.00069676	0.000315457	0.000313775	0.000287687	0.000313873	0	1	201339	137237	201339	0.967025	84.9708	84.8355	85.1917	148.784	85.148	148.364	Exocyst complex component 1	0.000298315	0.753646	2.03E+06	4.13685	0.675754	2.67883	0.999999	1.14837	0.130109	178382;112723;60242.4;75452.5;99225.5;37338.2;	119345;103758;60242.4;40452.9;92866;37338.2;	0.748463;0.979688;0.932441;0.778015;0.876296;0.987637;	132606	0	0	0	0
DIA_OC2.mzML	DIA_OC2	Q9NV70	Q9NV70	EXOC1_HUMAN	EXOC1	432622	237732	175072	432622	237732	175072	175072	ELQVLDGANIQSIMASEK	ELQVLDGANIQSIMASEK	ELQVLDGANIQSIMASEK2	2	3.66E-05	0.00069676	0.000292826	0.000310463	0.000287687	0.000310559	0	1	247656	136896	247656	0.919287	84.903	84.7671	85.0774	148.784	85.0381	148.51	Exocyst complex component 1	0.000298315	0.930208	2.86E+06	4.10112	0.636336	2.52531	0.999988	1.52079	0.0897109	309290;153563;83494.5;124167;155964;44713.1;	180496;119448;83494.5;50722.8;152234;44713.1;	0.742439;0.856736;0.982585;0.649314;0.942279;0.968186;	132606	0	0	0	0
DIA_OC3.mzML	DIA_OC3	Q9NV70	Q9NV70	EXOC1_HUMAN	EXOC1	404950	243712	190814	404950	243712	190814	190814	ELQVLDGANIQSIMASEK	ELQVLDGANIQSIMASEK	ELQVLDGANIQSIMASEK2	2	3.67E-05	0.00069676	0.000314861	0.000292312	0.000287687	0.000292398	0	1	175802	106398	175802	0.923861	84.5932	84.4617	84.7248	148.784	84.5932	148.65	Exocyst complex component 1	0.000298315	0.872422	1.74E+06	3.77944	0.717833	3.4291	0.999999	1.15857	0.279602	175219;118443;55657.6;66173.4;101741;33915.7;	96024.3;90231;51655.1;44735.6;58135.4;33915.7;	0.752988;0.939893;0.865801;0.504544;0.729155;0.969636;	132123	0	0	0	0
DIA_OC1.mzML	DIA_OC1	Q9H2D6	Q9H2D6	TARA_HUMAN	TRIOBP	328979	201257	160065	328979	201257	160065	160065	ELQVLSEQYSQK	ELQVLSEQYSQK	ELQVLSEQYSQK2	2	8.22E-05	0.00559484	0.000315457	0.000313775	0.000287687	0.000313873	0	1	241257	144118	241257	0.963132	52.7435	52.6119	52.9634	90.1098	52.8577	89.9394	TRIO and F-actin-binding protein	0.000994581	0	0	3.57356	0.567208	0.218853	0.999262	0.682688	0.0311747	101284;106897;7943.52;7584.64;33076.7;12993.8;	101284;106897;0;2103.8;33076.7;12660;	0.940565;0.996501;0.434068;0.387033;0.92439;0.842736;	82142	0	0	0	0
DIA_OC2.mzML	DIA_OC2	Q9H2D6	Q9H2D6	TARA_HUMAN	TRIOBP	353572	186013	93836.1	353572	186013	93836.1	93836.1	ELQVLSEQYSQK	ELQVLSEQYSQK	ELQVLSEQYSQK2	2	3.66E-05	0.00559484	0.000292826	0.000310463	0.000287687	0.000310559	0	1	214027	107672	214027	0.877882	52.7516	52.5322	52.9728	90.1098	52.7512	90.1058	TRIO and F-actin-binding protein	0.000994581	0	0	2.21583	0.545965	1.24081	0.999712	0.57246	0.0377494	87396.4;118797;7829.09;6149.4;27674.8;1709.9;	80150.4;118797;2255.15;0;15079.4;0;	0.801465;0.945993;0.558688;0.504341;0.747464;-0.130606;	82211	0	0	0	0
DIA_OC3.mzML	DIA_OC3	Q9H2D6	Q9H2D6	TARA_HUMAN	TRIOBP	338036	202315	164146	338036	202315	164146	164146	ELQVLSEQYSQK	ELQVLSEQYSQK	ELQVLSEQYSQK2	2	0.000105252	0.00559484	0.000314861	0.000292312	0.000287687	0.000292398	0	1	178320	100780	178320	0.888388	52.1159	51.8987	52.2932	90.1098	52.145	90.0867	TRIO and F-actin-binding protein	0.000994581	0	0	2.13498	0.45229	0.712865	0.997294	0.997111	0.378065	70145.8;109877;9251.91;3658.18;23260.3;4074.04;	45182.8;109877;2778.19;830.325;23260.3;0;	0.681028;0.991361;0.502104;0.377095;0.804759;0.296489;	81245	0	0	0	0
DIA_OC1.mzML	DIA_OC1	P62491;Q15907	P62491;Q15907	RB11A_HUMAN;RB11B_HUMAN	RAB11A;RAB11B	2.88E+07	1.80E+07	1.91E+07	2.88E+07	1.80E+07	1.91E+07		ELRDHADSNIVIMLVGNK	ELRDHADSNIVIMLVGNK	ELRDHADSNIVIMLVGNK3	3	8.22E-05	0.000297398	0.000588408	0.000313775	0.000287687	0.000313873	0	0	1.15E+06	721549	1.15E+06	0.99089	73.3521	73.1325	73.5305	125.221	73.2315	125.459	Ras-related protein Rab-11A	0.000184775	0.911809	4.34E+06	5.02673	0.428131	2.32466	0.998988	1.05795	0.09368	654908;560340;131613;495543;270754;225829;	654908;560340;0;495543;270754;223566;	0.994486;0.991176;0.396434;0.994248;0.992664;0.978206;	114429	0	0	0	0
DIA_OC2.mzML	DIA_OC2	P62491;Q15907	P62491;Q15907	RB11A_HUMAN;RB11B_HUMAN	RAB11A;RAB11B	3.60E+07	1.93E+07	1.89E+07	3.60E+07	1.93E+07	1.89E+07		ELRDHADSNIVIMLVGNK	ELRDHADSNIVIMLVGNK	ELRDHADSNIVIMLVGNK3	3	3.66E-05	0.000297398	0.000292826	0.000310463	0.000287687	0.000310559	0	0	1.59E+06	824039	1.59E+06	0.98922	73.2056	73.0314	73.4262	125.221	73.1477	125.33	Ras-related protein Rab-11A	0.000184775	0.993901	7.09E+06	5.56944	0.738318	7.0872	0.999819	1.05795	0.0107614	959872;780701;435649;699903;391686;257684;	948660;780701;435649;694270;390842;250461;	0.99555;0.998107;0.855468;0.993606;0.987805;0.96745;	114291	0	0	0	0
DIA_OC3.mzML	DIA_OC3	P62491;Q15907	P62491;Q15907	RB11A_HUMAN;RB11B_HUMAN	RAB11A;RAB11B	3.25E+07	1.93E+07	1.88E+07	3.25E+07	1.93E+07	1.88E+07		ELRDHADSNIVIMLVGNK	ELRDHADSNIVIMLVGNK	ELRDHADSNIVIMLVGNK3	3	3.67E-05	0.000297398	0.000571919	0.000292312	0.000287687	0.000292398	0	0	1.23E+06	737498	1.23E+06	0.99313	72.4565	72.2783	72.6761	125.221	72.4808	125.156	Ras-related protein Rab-11A	0.000184775	0.99326	5.19E+06	5.84872	0.845198	9.60734	0.999998	0.86812	0.0329004	732316;574796;522157;506927;296313;204392;	732316;574797;522157;506927;296313;204392;	0.994551;0.993104;0.992497;0.9918;0.994847;0.985548;	113118	0	0	0	0
DIA_ON1.mzML	DIA_ON1	P62491;Q15907	P62491;Q15907	RB11A_HUMAN;RB11B_HUMAN	RAB11A;RAB11B	2.19E+07	2.37E+07	2.23E+07	2.19E+07	2.37E+07	2.23E+07		ELRDHADSNIVIMLVGNK	ELRDHADSNIVIMLVGNK	ELRDHADSNIVIMLVGNK3	3	0.000141543	0.000297398	0.00282087	0.000732064	0.000287687	0.000732064	0	0	659483	617394	659483	0.968058	72.5848	72.3643	72.759	125.221	72.5859	125.153	Ras-related protein Rab-11A	0.000184775	0.966584	3.21E+06	5.42278	0.583455	7.76716	1	0	-1.00E+07	389163;290386;199613;252504;157022;122791;	379670;290386;199613;252504;157022;122791;	0.96279;0.958683;0.897431;0.963347;0.960479;0.99404;	113256	0	0	0	0
DIA_ON2.mzML	DIA_ON2	P62491;Q15907	P62491;Q15907	RB11A_HUMAN;RB11B_HUMAN	RAB11A;RAB11B	2.19E+07	2.43E+07	2.25E+07	2.19E+07	2.43E+07	2.25E+07		ELRDHADSNIVIMLVGNK	ELRDHADSNIVIMLVGNK	ELRDHADSNIVIMLVGNK3	3	0.00012216	0.000297398	0.000752445	0.000621891	0.000287687	0.000621891	0	0	667476	662936	667476	0.988924	72.6199	72.4426	72.8406	125.221	72.6808	125.045	Ras-related protein Rab-11A	0.000184775	0.93618	1.75E+06	5.78609	0.578984	9.32679	0.999994	0.928959	0.00189386	388591;275321;204199;291272;150985;140737;	384673;275321;204199;291272;150985;131818;	0.992923;0.985317;0.970817;0.985556;0.996386;0.968706;	113325	0	0	0	0
DIA_ON3.mzML	DIA_ON3	P62491;Q15907	P62491;Q15907	RB11A_HUMAN;RB11B_HUMAN	RAB11A;RAB11B	2.26E+07	2.24E+07	2.16E+07	2.26E+07	2.24E+07	2.16E+07		ELRDHADSNIVIMLVGNK	ELRDHADSNIVIMLVGNK	ELRDHADSNIVIMLVGNK3	3	0.00013598	0.000297398	0.0021322	0.000740741	0.000287687	0.000740741	0	0	664330	625438	664330	0.988742	72.4705	72.2494	72.6448	125.221	72.5018	125.124	Ras-related protein Rab-11A	0.000184775	0.929441	2.27E+06	5.64097	0.623762	9.34813	1	0.747075	0.00121143	374590;322648;238465;212067;168409;121853;	374590;322648;238465;212067;167887;121853;	0.996981;0.976173;0.989716;0.949203;0.97768;0.978655;	113118	0	0	0	0
DIA_IN1.mzML	DIA_IN1	P62491;Q15907	P62491;Q15907	RB11A_HUMAN;RB11B_HUMAN	RAB11A;RAB11B	7.89E+06	9.59E+06	1.18E+07	7.89E+06	9.59E+06	1.18E+07		ELRDHADSNIVIMLVGNK	ELRDHADSNIVIMLVGNK	ELRDHADSNIVIMLVGNK3	3	0.000201248	0.000297398	0.00156986	0.000777605	0.000287687	0.000777605	0	0	252989	309661	252989	0.971482	72.7936	72.5726	72.9708	125.221	72.8471	125.051	Ras-related protein Rab-11A	0.000184775	0.711147	263902	4.52445	0.62954	7.77886	0.999912	0	-1.00E+07	142585;123349;53670.5;105998;59222.5;55694.8;	138924;57495.4;52415.8;47271.5;59222.5;54841.6;	0.978284;0.518133;0.915073;0.620767;0.994821;0.92905;	113532	0	0	0	0
DIA_IN2.mzML	DIA_IN2	P62491;Q15907	P62491;Q15907	RB11A_HUMAN;RB11B_HUMAN	RAB11A;RAB11B	9.30E+06	1.15E+07	1.17E+07	9.30E+06	1.15E+07	1.17E+07		ELRDHADSNIVIMLVGNK	ELRDHADSNIVIMLVGNK	ELRDHADSNIVIMLVGNK3	3	0.00020247	0.000297398	0.00151286	0.000677966	0.000287687	0.000677966	0	0	181448	253928	181448	0.963238	72.4967	72.2811	72.7178	125.221	72.5632	125.014	Ras-related protein Rab-11A	0.000184775	0	0	5.16685	0.660909	7.32273	0.999998	1.1131	0.0112991	103927;81182.9;50671.2;108106;41840.3;38483.3;	103927;80463.6;49637.3;104770;41840.3;35680.9;	0.985473;0.958204;0.882874;0.944151;0.942857;0.922372;	113049	0	0	0	0
DIA_IN3.mzML	DIA_IN3	P62491;Q15907	P62491;Q15907	RB11A_HUMAN;RB11B_HUMAN	RAB11A;RAB11B	1.01E+07	1.31E+07	1.25E+07	1.01E+07	1.31E+07	1.25E+07		ELRDHADSNIVIMLVGNK	ELRDHADSNIVIMLVGNK	ELRDHADSNIVIMLVGNK3	3	0.000185357	0.000297398	0.00149142	0.000719424	0.000287687	0.000719424	0	0	185287	244948	185287	0.928893	72.575	72.4001	72.7515	125.221	72.6387	125.01	Ras-related protein Rab-11A	0.000184775	0.727663	235343	3.97776	0.420182	5.67253	0.999926	0.7097	0.00733104	125245;50855.6;44741.7;88929.5;28120.1;37215.1;	122295;5720.11;44741.7;88929.5;26624.7;36367.3;	0.959825;-0.00291626;0.944711;0.976008;0.907148;0.840793;	113187	0	0	0	0
DIA_OC1.mzML	DIA_OC1	P62491;Q15907	P62491;Q15907	RB11A_HUMAN;RB11B_HUMAN	RAB11A;RAB11B	2.88E+07	1.80E+07	1.91E+07	2.88E+07	1.80E+07	1.91E+07		ELRDHADSNIVIMLVGNK	ELRDHADSNIVIMLVGNK	ELRDHADSNIVIMLVGNK4	4	4.74E-05	0.000297398	0.000588408	0.000313775	0.000287687	0.000313873	0	0	1.41E+06	884302	1.41E+06	0.990993	73.3429	73.1222	73.5634	125.385	73.3224	125.442	Ras-related protein Rab-11A	0.000142491	0.989169	6.82E+06	5.57578	0.757736	7.2469	0.999994	0	-1.00E+07	868097;541855;354994;256911;295178;252548;	868097;541855;354993;256911;288666;252548;	0.994442;0.987783;0.991887;0.971958;0.986173;0.984648;	114412	0	0	0	0
DIA_OC2.mzML	DIA_OC2	P62491;Q15907	P62491;Q15907	RB11A_HUMAN;RB11B_HUMAN	RAB11A;RAB11B	3.60E+07	1.93E+07	1.89E+07	3.60E+07	1.93E+07	1.89E+07		ELRDHADSNIVIMLVGNK	ELRDHADSNIVIMLVGNK	ELRDHADSNIVIMLVGNK4	4	3.66E-05	0.000297398	0.000292826	0.000310463	0.000287687	0.000310559	0	0	1.92E+06	999477	1.92E+06	0.987052	73.2385	73.0192	73.4158	125.385	73.2385	125.392	Ras-related protein Rab-11A	0.000142491	0.997209	9.46E+06	4.97692	0.577387	1.90866	0.999993	0	-1.00E+07	1.19157e+06;699400;472843;255531;407142;343849;	1.18868e+06;699400;472843;114007;390162;343849;	0.992355;0.953797;0.994725;0.575454;0.967672;0.990708;	114343	0	0	0	0
DIA_OC3.mzML	DIA_OC3	P62491;Q15907	P62491;Q15907	RB11A_HUMAN;RB11B_HUMAN	RAB11A;RAB11B	3.25E+07	1.93E+07	1.88E+07	3.25E+07	1.93E+07	1.88E+07		ELRDHADSNIVIMLVGNK	ELRDHADSNIVIMLVGNK	ELRDHADSNIVIMLVGNK4	4	3.67E-05	0.000297398	0.000571919	0.000292312	0.000287687	0.000292398	0	0	1.66E+06	991617	1.66E+06	0.979254	72.4895	72.2679	72.709	125.385	72.5747	125.215	Ras-related protein Rab-11A	0.000142491	0.991106	7.87E+06	4.26205	0.639102	0.407566	0.999995	1.6267	0.0275491	1.04325e+06;622607;366511;116252;356962;276865;	1.04062e+06;622607;366511;0;341631;275636;	0.98142;0.984613;0.995535;0.307995;0.972571;0.979362;	113170	0	0	0	0
DIA_ON1.mzML	DIA_ON1	P62491;Q15907	P62491;Q15907	RB11A_HUMAN;RB11B_HUMAN	RAB11A;RAB11B	2.19E+07	2.37E+07	2.23E+07	2.19E+07	2.37E+07	2.23E+07		ELRDHADSNIVIMLVGNK	ELRDHADSNIVIMLVGNK	ELRDHADSNIVIMLVGNK4	4	0.000141543	0.000297398	0.00282087	0.000732064	0.000287687	0.000732064	0	0	856464	803728	856464	0.959851	72.5294	72.3517	72.7037	125.385	72.6707	125.047	Ras-related protein Rab-11A	0.000142491	0.985561	4.18E+06	4.83295	0.501104	6.01706	0.999999	0	-1.00E+07	552306;341442;201227;180019;165193;188074;	516490;315722;201227;180019;164425;175548;	0.95263;0.841861;0.991228;0.989212;0.98675;0.955901;	113170	0	0	0	0
DIA_ON2.mzML	DIA_ON2	P62491;Q15907	P62491;Q15907	RB11A_HUMAN;RB11B_HUMAN	RAB11A;RAB11B	2.19E+07	2.43E+07	2.25E+07	2.19E+07	2.43E+07	2.25E+07		ELRDHADSNIVIMLVGNK	ELRDHADSNIVIMLVGNK	ELRDHADSNIVIMLVGNK4	4	0.00012216	0.000297398	0.000752445	0.000621891	0.000287687	0.000621891	0	0	844451	834853	844451	0.982628	72.6107	72.4334	72.8302	125.385	72.7679	125.028	Ras-related protein Rab-11A	0.000142491	0.973444	3.44E+06	4.85344	0.497563	7.23383	0.999997	0	-1.00E+07	527677;316943;206846;193555;153740;165716;	527677;316943;203169;193555;152606;164168;	0.994772;0.936535;0.972307;0.998763;0.941843;0.981505;	113308	0	0	0	0
DIA_ON3.mzML	DIA_ON3	P62491;Q15907	P62491;Q15907	RB11A_HUMAN;RB11B_HUMAN	RAB11A;RAB11B	2.26E+07	2.24E+07	2.16E+07	2.26E+07	2.24E+07	2.16E+07		ELRDHADSNIVIMLVGNK	ELRDHADSNIVIMLVGNK	ELRDHADSNIVIMLVGNK4	4	0.00013598	0.000297398	0.0021322	0.000740741	0.000287687	0.000740741	0	0	875855	824580	875855	0.973528	72.4602	72.2402	72.6776	125.385	72.5945	125.105	Ras-related protein Rab-11A	0.000142491	0.990801	3.92E+06	4.39366	0.546261	6.06707	0.999997	0	-1.00E+07	523677;324025;276817;186575;179814;192268;	521525;324025;225266;186575;179814;174516;	0.984208;0.942839;0.783459;0.993112;0.972194;0.942986;	113101	0	0	0	0
DIA_IN1.mzML	DIA_IN1	P62491;Q15907	P62491;Q15907	RB11A_HUMAN;RB11B_HUMAN	RAB11A;RAB11B	7.89E+06	9.59E+06	1.18E+07	7.89E+06	9.59E+06	1.18E+07		ELRDHADSNIVIMLVGNK	ELRDHADSNIVIMLVGNK	ELRDHADSNIVIMLVGNK4	4	0.000201248	0.000297398	0.00156986	0.000777605	0.000287687	0.000777605	0	0	327265	400577	327265	0.974052	72.7832	72.5634	73.0457	125.385	72.9352	125.032	Ras-related protein Rab-11A	0.000142491	0.897182	801605	3.01163	0.557524	5.85281	0.999958	0	-1.00E+07	170983;33209.7;91158.1;76351.8;65456.6;103433;	170983;12223.2;79572.8;68892.4;65456.6;90825.7;	0.997485;0.533598;0.819819;0.857161;0.942958;0.952349;	113515	0	0	0	0
DIA_IN2.mzML	DIA_IN2	P62491;Q15907	P62491;Q15907	RB11A_HUMAN;RB11B_HUMAN	RAB11A;RAB11B	9.30E+06	1.15E+07	1.17E+07	9.30E+06	1.15E+07	1.17E+07		ELRDHADSNIVIMLVGNK	ELRDHADSNIVIMLVGNK	ELRDHADSNIVIMLVGNK4	4	0.00020247	0.000297398	0.00151286	0.000677966	0.000287687	0.000677966	0	0	206986	290445	206986	0.843798	72.5332	72.2251	72.7075	125.385	72.6486	125.081	Ras-related protein Rab-11A	0.000142491	0.805167	526332	3.33696	0.567202	6.03519	0.999944	0	-1.00E+07	88946.9;109419;121318;44804.1;60776.1;89763.3;	88418.5;103595;72194.4;41551.1;60776.1;57791.6;	0.83243;0.916042;0.334026;0.876769;0.979737;0.718232;	113101	0	0	0	0
DIA_IN3.mzML	DIA_IN3	P62491;Q15907	P62491;Q15907	RB11A_HUMAN;RB11B_HUMAN	RAB11A;RAB11B	1.01E+07	1.31E+07	1.25E+07	1.01E+07	1.31E+07	1.25E+07		ELRDHADSNIVIMLVGNK	ELRDHADSNIVIMLVGNK	ELRDHADSNIVIMLVGNK4	4	0.000185357	0.000297398	0.00149142	0.000719424	0.000287687	0.000719424	0	0	286426	372449	286426	0.927062	72.5226	72.344	72.6962	125.385	72.7261	124.912	Ras-related protein Rab-11A	0.000142491	0.950228	1.60E+06	3.32588	0.616407	6.85084	0.999984	0	-1.00E+07	157084;36657.7;63467.5;50477.4;63791.9;93774.6;	157084;9991.76;63467.5;49632.6;63721.9;65619.8;	0.98801;0.474041;0.973885;0.921388;0.965425;0.743909;	113101	0	0	0	0
DIA_OC1.mzML	DIA_OC1	Q96DE0	Q96DE0	NUD16_HUMAN	NUDT16	714680	479683	306642	714680	479683	306642	306642	ELREELGEAAAAFR	ELREELGEAAAAFR	ELREELGEAAAAFR3	3	4.74E-05	0.000297398	0.000315457	0.000313775	0.000287687	0.000313873	0	1	205047	135838	205047	0.927309	69.0647	68.8873	69.1974	117.958	69.073	117.899	U8 snoRNA-decapping enzyme	0.000184775	0	6.89E+06	3.82506	0.618122	4.70818	0.999989	1.08544	0.00367822	94758;84058;35252.5;42017.1;0;36008.1;	85736.8;84058;35252.5;39116.6;0;32420.4;	0.901915;0.990275;0.838931;0.835448;0;0.891417;	107721	0	0	0	0
DIA_OC2.mzML	DIA_OC2	Q96DE0	Q96DE0	NUD16_HUMAN	NUDT16	650932	332886	246698	650932	332886	246698	246698	ELREELGEAAAAFR	ELREELGEAAAAFR	ELREELGEAAAAFR3	3	3.66E-05	0.000297398	0.000292826	0.000310463	0.000287687	0.000310559	0	1	232528	119223	232528	0.953958	69.0171	68.8858	69.1915	117.958	69.0203	117.917	U8 snoRNA-decapping enzyme	0.000184775	0.153084	1.27E+07	4.13484	0.503729	2.37987	0.999989	0	-1.00E+07	68220.4;104589;59718.7;43891.9;0;48047.2;	68220.4;104589;59718.7;41742.4;0;46543.9;	0.890205;0.986448;0.969885;0.945581;0;0.972178;	107721	0	0	0	0
DIA_OC3.mzML	DIA_OC3	Q96DE0	Q96DE0	NUD16_HUMAN	NUDT16	553656	322387	270178	553656	322387	270178	270178	ELREELGEAAAAFR	ELREELGEAAAAFR	ELREELGEAAAAFR3	3	3.67E-05	0.000297398	0.000314861	0.000292312	0.000287687	0.000292398	0	1	241105	138587	241105	0.954563	68.4782	68.3463	68.7889	117.958	68.5612	117.776	U8 snoRNA-decapping enzyme	0.000184775	0.149546	7.51E+06	4.50955	0.600299	5.10352	0.999996	1.19045	0.013386	110146;74688.4;56270.3;32743.4;23278.1;41783.9;	110146;74688.4;56270.3;32743.4;10370.6;41783.9;	0.938679;0.975711;0.957585;0.922819;0.740887;0.974681;	106893	0	0	0	0
DIA_ON2.mzML	DIA_ON2	Q96DE0	Q96DE0	NUD16_HUMAN	NUDT16	93412.8	98302.1	106969	93412.8	98302.1	106969	106969	ELREELGEAAAAFR	ELREELGEAAAAFR	ELREELGEAAAAFR3	3	0.00012216	0.000297398	0.000752445	0.000621891	0.000287687	0.000621891	0	1	43475.4	44111.5	43475.4	0.876957	68.6962	68.5648	68.7853	117.958	68.7695	117.792	U8 snoRNA-decapping enzyme	0.000184775	0	479313	2.99658	0.724474	0.998367	0.999539	2.13057	0.336685	28118.4;16581.6;11423.3;7566.25;5911.79;7395.68;	24164.5;16581.6;2729.32;1353.82;5911.79;7202.53;	0.878381;0.943897;0.457671;0.28174;0.943941;0.924495;	107169	0	0	0	0
DIA_IN1.mzML	DIA_IN1	Q96DE0	Q96DE0	NUD16_HUMAN	NUDT16	97365.4	112342	158378	97365.4	112342	158378	158378	ELREELGEAAAAFR	ELREELGEAAAAFR	ELREELGEAAAAFR3	3	0.000201248	0.000297398	0.000832639	0.000777605	0.000287687	0.000777605	0	1	82218.9	102472	82218.9	0.870833	68.9959	68.8647	69.1731	117.958	69.0066	117.932	U8 snoRNA-decapping enzyme	0.000184775	0.251197	9.74E+06	3.34166	0.625959	1.44957	0.999827	1.19841	0.517652	59897.1;34095.4;17013.4;54845.2;5999.55;3901.24;	31110.1;34095.4;17013.4;54845.2;3655.92;1351.78;	0.760863;0.983328;0.846477;0.981406;0.771333;0.604932;	107583	0	0	0	0
DIA_IN2.mzML	DIA_IN2	Q96DE0	Q96DE0	NUD16_HUMAN	NUDT16	64600.1	86697.7	106226	64600.1	86697.7	106226	106226	ELREELGEAAAAFR	ELREELGEAAAAFR	ELREELGEAAAAFR3	3	0.000216333	0.000297398	0.000814332	0.000677966	0.000287687	0.000677966	0	1	64600.1	86697.7	64600.1	0.875764	68.4818	68.3469	68.5673	117.958	68.6928	117.545	U8 snoRNA-decapping enzyme	0.000184775	0	558075	3.45513	0.501982	1.12207	0.99982	0.61185	0.525998	37479.2;39050.8;5163.59;34636.5;3964.64;7399.5;	29892.5;32738.8;1968.8;34636.5;1511.66;2642.74;	0.857081;0.901962;0.723788;0.921497;0.723788;0.665402;	106755	0	0	0	0
DIA_IN3.mzML	DIA_IN3	Q96DE0	Q96DE0	NUD16_HUMAN	NUDT16	108985	141643	153048	108985	141643	153048	153048	ELREELGEAAAAFR	ELREELGEAAAAFR	ELREELGEAAAAFR3	3	0.000185357	0.000297398	0.000801282	0.000719424	0.000287687	0.000719424	0	1	108985	141643	108985	0.885266	68.7329	68.6016	68.9072	117.958	68.7397	117.938	U8 snoRNA-decapping enzyme	0.000184775	0.406399	1.07E+07	2.79845	0.732665	1.36185	0.999911	1.33966	0.526615	67670.5;32732;19747.2;32454.5;2653.25;10120.6;	56505.5;32732;19747.2;0;916.275;2006.78;	0.844416;0.986462;0.834414;0.252209;0.609487;0.403067;	107169	0	0	0	0
DIA_OC1.mzML	DIA_OC1	P62333	P62333	PRS10_HUMAN	PSMC6	1.95E+06	1.12E+06	906234	1.95E+06	1.12E+06	906234	906234	ELREVIELPLTNPELFQR	ELREVIELPLTNPELFQR	ELREVIELPLTNPELFQR3	3	4.74E-05	0.000297398	0.000315457	0.000313775	0.000287687	0.000313873	0	1	129201	91088.2	129201	0.909757	88.7124	88.5808	88.8904	157.684	88.6969	157.597	26S proteasome regulatory subunit 10B	0.000184775	0.609444	585669	4.01909	0.464618	1.46225	0.999999	1.02561	0.116705	61583.9;63073.3;34545.9;53433.1;11349.2;15183.8;	57515.9;56501.4;31267.8;33361.5;2895.74;15183.8;	0.894026;0.908333;0.816006;0.759637;0.424805;0.974645;	138447	0	0	0	0
DIA_OC2.mzML	DIA_OC2	P62333	P62333	PRS10_HUMAN	PSMC6	2.45E+06	1.17E+06	923946	2.45E+06	1.17E+06	923946	923946	ELREVIELPLTNPELFQR	ELREVIELPLTNPELFQR	ELREVIELPLTNPELFQR3	3	3.66E-05	0.000297398	0.000292826	0.000310463	0.000287687	0.000310559	0	1	97617.6	52367.8	97617.6	0.73454	88.6427	88.3357	88.778	157.684	88.5243	157.233	26S proteasome regulatory subunit 10B	0.000184775	0.20475	329003	2.23471	0.41941	0.490919	0.999792	1.08484	0.0983664	42030.9;111016;21714.2;37220.9;15518;21795.4;	14987.2;71840.1;21714.2;7480.6;0;10790.3;	0.623429;0.757424;0.746592;0.407808;0.466912;0.736507;	138447	0	0	0	0
DIA_OC3.mzML	DIA_OC3	P62333	P62333	PRS10_HUMAN	PSMC6	1.22E+06	743917	885860	1.22E+06	743917	885860	885860	ELREVIELPLTNPELFQR	ELREVIELPLTNPELFQR	ELREVIELPLTNPELFQR3	3	3.67E-05	0.000297398	0.000314861	0.000292312	0.000287687	0.000292398	0	1	132986	85473.9	132986	0.966539	88.2878	88.0685	88.4663	157.684	88.2958	157.694	26S proteasome regulatory subunit 10B	0.000184775	0.880937	233079	4.23375	0.694095	2.07003	1	1.49043	0.0195352	69893.7;61604;28589.7;18294.4;22669;11336.2;	67636.5;61604;27558.7;10816.5;22669;3745.36;	0.956549;0.992451;0.802709;0.791624;0.942585;0.720732;	137895	0	0	0	0
DIA_OC1.mzML	DIA_OC1	Q02790	Q02790	FKBP4_HUMAN	FKBP4	2.37E+06	1.49E+06	2.52E+06	2.37E+06	1.49E+06	2.52E+06	2.52E+06	ELRFEIGEGENLDLPYGLER	ELRFEIGEGENLDLPYGLER	ELRFEIGEGENLDLPYGLER3	3	0.00102502	0.00906137	0.000315457	0.000313775	0.000287687	0.000313873	0	1	77375.8	59812.9	77375.8	0.775311	86.1957	85.9735	86.4602	151.561	86.4201	150.933	Peptidyl-prolyl cis-trans isomerase FKBP4	0.00152967	0.660461	40127.5	1.35237	0.314151	0.0930672	0.962633	0.792906	0.0375768	78735.8;39065.1;8866.82;53565.3;2714.49;13851.5;	38310.7;39065.1;0;6328.6;0;3372.93;	0.629509;0.918297;-0.0441377;-0.321285;0.445646;-0.00735996;	134519	0	0	0	0
DIA_OC2.mzML	DIA_OC2	Q02790	Q02790	FKBP4_HUMAN	FKBP4	3.11E+06	1.52E+06	2.59E+06	3.11E+06	1.52E+06	2.59E+06	2.59E+06	ELRFEIGEGENLDLPYGLER	ELRFEIGEGENLDLPYGLER	ELRFEIGEGENLDLPYGLER3	3	0.0032566	0.00906137	0.000292826	0.000310463	0.000287687	0.000310559	0	1	70772.4	40522.5	70772.4	0.971948	86.1251	85.7709	86.2577	151.561	86.3015	151.162	Peptidyl-prolyl cis-trans isomerase FKBP4	0.00152967	0	0	1.29639	0.0918726	0.216704	0.863224	0.771929	0.00508454	68209.7;70772.4;33171.1;53437.6;4621.1;15047.6;	0;70772.4;0;20864.3;0;4420.01;	0.347606;0.971948;0.283652;0.330207;0.36045;0.331447;	134519	0	0	0	0
DIA_OC3.mzML	DIA_OC3	Q02790	Q02790	FKBP4_HUMAN	FKBP4	2.50E+06	1.41E+06	2.22E+06	2.50E+06	1.41E+06	2.22E+06	2.22E+06	ELRFEIGEGENLDLPYGLER	ELRFEIGEGENLDLPYGLER	ELRFEIGEGENLDLPYGLER3	3	7.21E-05	0.00906137	0.000314861	0.000292312	0.000287687	0.000292398	0	1	113179	61551.8	113179	0.751979	85.8584	85.5492	85.9908	151.561	85.9135	151.347	Peptidyl-prolyl cis-trans isomerase FKBP4	0.00152967	0	0	2.08176	0.412407	0.0754006	0.997512	0	-1.00E+07	65856.6;84237.8;51647.2;136735;3597.82;6971.27;	65856.6;46199.9;33938.4;41489.9;1122.51;0;	0.929262;0.502382;0.682278;0.493325;0.623692;0.126181;	134105	0	0	0	0
DIA_ON1.mzML	DIA_ON1	Q02790	Q02790	FKBP4_HUMAN	FKBP4	5.61E+06	6.01E+06	6.25E+06	5.61E+06	6.01E+06	6.25E+06	6.25E+06	ELRFEIGEGENLDLPYGLER	ELRFEIGEGENLDLPYGLER	ELRFEIGEGENLDLPYGLER3	3	0.00683975	0.00906137	0.000853242	0.000732064	0.000287687	0.000732064	0	1	271285	244672	271285	0.592146	85.8458	85.4933	86.1541	151.561	86.0766	150.685	Peptidyl-prolyl cis-trans isomerase FKBP4	0.00152967	0	134313	0.931342	0.264924	0.108653	0.884789	0.61703	0.00358584	271105;121017;17251.4;34181.3;18102.8;12969.9;	143621;121017;0;0;6647.74;0;	0.39176;0.831989;0.00873988;0.0974955;0.555247;0.10955;	134036	0	0	0	0
DIA_ON2.mzML	DIA_ON2	Q02790	Q02790	FKBP4_HUMAN	FKBP4	5.33E+06	6.14E+06	6.44E+06	5.33E+06	6.14E+06	6.44E+06	6.44E+06	ELRFEIGEGENLDLPYGLER	ELRFEIGEGENLDLPYGLER	ELRFEIGEGENLDLPYGLER3	3	0.0060869	0.00906137	0.000752445	0.000621891	0.000287687	0.000621891	0	1	173782	174683	173782	0.778618	85.7492	85.6168	86.1037	151.561	86.0641	150.456	Peptidyl-prolyl cis-trans isomerase FKBP4	0.00152967	0	0	1.17982	0.646836	0.465908	0.873062	0	-1.00E+07	114984;112467;15706.3;53813.2;12739.6;7113.43;	114984;46735.2;0;0;12062.5;0;	0.948063;0.349046;0.109056;0.0523324;0.827753;0.460451;	133898	0	0	0	0
DIA_OC1.mzML	DIA_OC1	Q9UBB4	Q9UBB4	ATX10_HUMAN	ATXN10	670232	415243	363118	670232	415243	363118	363118	ELRVEQESLLTAFR	ELRVEQESLLTAFR	ELRVEQESLLTAFR3	3	4.74E-05	0.00069676	0.000315457	0.000313775	0.000287687	0.000313873	0	1	69495.7	46228.9	69495.7	0.862992	76.3879	76.2566	76.5206	130.787	76.2966	130.953	Ataxin-10	0.000298315	0.177588	1.13E+06	3.35895	0.540793	0.612475	0.999819	0.572019	0.0754939	46037.1;29193.2;3911.77;2148.56;14741;16305.7;	30648.3;29193.2;1402.26;0;9654.11;8264.9;	0.781203;0.971801;0.657891;0.465973;0.793611;0.784395;	119179	0	0	0	0
DIA_OC2.mzML	DIA_OC2	Q9UBB4	Q9UBB4	ATX10_HUMAN	ATXN10	847818	432238	369240	847818	432238	369240	369240	ELRVEQESLLTAFR	ELRVEQESLLTAFR	ELRVEQESLLTAFR3	3	3.66E-05	0.00069676	0.000292826	0.000310463	0.000287687	0.000310559	0	1	89239.4	47530.6	89239.4	0.952269	76.4158	76.2854	76.6373	130.787	76.2368	131.038	Ataxin-10	0.000298315	0.349766	2.66E+06	3.45947	0.554867	0.991678	0.999165	0	-1.00E+07	50279.8;30973;1840.76;6100.8;8213.65;6694.66;	50279.8;30973;0;6100.8;7986.65;6574.56;	0.984382;0.929196;-0.381669;0.806892;0.83958;0.824596;	119317	0	0	0	0
DIA_OC3.mzML	DIA_OC3	Q9UBB4	Q9UBB4	ATX10_HUMAN	ATXN10	812855	482544	420407	812855	482544	420407	420407	ELRVEQESLLTAFR	ELRVEQESLLTAFR	ELRVEQESLLTAFR3	3	0.000105252	0.00069676	0.000314861	0.000292312	0.000287687	0.000292398	0	1	82715.7	50491.8	82715.7	0.886995	75.7513	75.619	75.8826	130.787	75.6087	131.023	Ataxin-10	0.000298315	0	157855	2.9308	0.246592	1.31068	0.997276	0	-1.00E+07	52119.7;31513;0;6807.84;8071.99;23360.9;	43130.7;31513;0;6212.42;8071.99;8726.96;	0.832065;0.958326;0;0.850369;0.902027;0.555304;	118282	0	0	0	0
DIA_OC1.mzML	DIA_OC1	O60749	O60749	SNX2_HUMAN	SNX2	1.45E+06	917520	1.41E+06	1.45E+06	917520	1.41E+06	1.41E+06	ELSANTAAFAK	ELSANTAAFAK	ELSANTAAFAK2	2	4.74E-05	0.00069676	0.000315457	0.000313775	0.000287687	0.000313873	0	1	255660	158611	255660	0.947968	43.3513	43.1777	43.5285	74.6185	43.4862	74.3397	Sorting nexin-2	0.000290487	0.969811	6.19E+06	3.97754	0.315474	2.89597	0.999991	0	-1.00E+07	643202;80385.4;71328.7;153178;26474;71764.6;	637774;41705;69735.1;142190;0;71764.6;	0.967992;0.785536;0.859539;0.973653;0.32678;0.991472;	67429	0	0	0	0
DIA_OC2.mzML	DIA_OC2	O60749	O60749	SNX2_HUMAN	SNX2	1.89E+06	1.00E+06	1.35E+06	1.89E+06	1.00E+06	1.35E+06	1.35E+06	ELSANTAAFAK	ELSANTAAFAK	ELSANTAAFAK2	2	3.66E-05	0.00069676	0.000292826	0.000310463	0.000287687	0.000310559	0	1	231357	115056	231357	0.794139	43.2898	43.1582	43.5089	74.6185	43.4227	74.3409	Sorting nexin-2	0.000290487	0.92566	6.56E+06	3.56537	0.737758	3.22762	0.999998	0	-1.00E+07	593872;79350;48129.6;198244;48509.1;74041.7;	593872;41715.7;19372.7;134359;20089.3;55281.9;	0.976199;0.796568;0.676136;0.793369;0.641671;0.794178;	67360	0	0	0	0
DIA_OC3.mzML	DIA_OC3	O60749	O60749	SNX2_HUMAN	SNX2	1.50E+06	831736	1.40E+06	1.50E+06	831736	1.40E+06	1.40E+06	ELSANTAAFAK	ELSANTAAFAK	ELSANTAAFAK2	2	3.67E-05	0.00069676	0.000314861	0.000292312	0.000287687	0.000292398	0	1	358990	201872	358990	0.960641	42.9925	42.8183	43.1266	74.6185	43.0351	74.5216	Sorting nexin-2	0.000290487	0.891758	5.68E+06	5.05579	0.861663	3.93346	1	1.0905	0.00652751	513445;176847;111053;142533;88715;77902.8;	497144;162547;104801;125883;88715;70560;	0.988883;0.941992;0.945244;0.987731;0.990702;0.955272;	66946	0	0	0	0
DIA_ON1.mzML	DIA_ON1	O60749	O60749	SNX2_HUMAN	SNX2	1.06E+06	1.03E+06	693289	1.06E+06	1.03E+06	693289	693289	ELSANTAAFAK	ELSANTAAFAK	ELSANTAAFAK2	2	0.00117984	0.00069676	0.000853242	0.000732064	0.000287687	0.000732064	0	1	150337	157621	150337	0.907836	43.0962	42.966	43.2277	74.6185	43.1365	74.5413	Sorting nexin-2	0.000290487	0.978385	3.04E+06	2.56974	0.366531	3.37547	0.983044	1.0758	0.10503	61290.9;38069.8;0;87096.6;60498.7;38758.4;	21065.9;38069.8;0;73508.8;0;38758.4;	0.596755;0.829408;0;0.912831;-0.184646;0.975399;	67015	0	0	0	0
DIA_ON2.mzML	DIA_ON2	O60749	O60749	SNX2_HUMAN	SNX2	1.06E+06	1.10E+06	790915	1.06E+06	1.10E+06	790915	790915	ELSANTAAFAK	ELSANTAAFAK	ELSANTAAFAK2	2	0.00154774	0.00069676	0.000752445	0.000621891	0.000287687	0.000621891	0	1	95951.5	103496	95951.5	0.893297	43.0885	42.9574	43.2628	74.6185	43.1246	74.5475	Sorting nexin-2	0.000290487	0.784153	2.90E+06	1.66816	0.18828	0.69773	0.971054	1.59409	0.439756	77580.2;17194.3;0;76987.1;5702.67;34487;	20924;0;0;61464.5;1043.46;34487;	0.544858;0.581761;0;0.862893;0.407909;0.947484;	67015	0	0	0	0
DIA_ON3.mzML	DIA_ON3	O60749	O60749	SNX2_HUMAN	SNX2	881404	898433	836311	881404	898433	836311	836311	ELSANTAAFAK	ELSANTAAFAK	ELSANTAAFAK2	2	0.000471298	0.00069676	0.000784314	0.000740741	0.000287687	0.000740741	0	1	117126	116247	117126	0.815578	42.8857	42.7547	43.0636	74.6185	42.9606	74.4876	Sorting nexin-2	0.000290487	0.916827	2.57E+06	1.95878	0.357215	0.287299	0.993188	1.08273	0.0144397	138505;15212.3;0;116523;15684.1;44344.3;	46237.5;4563.32;0;68218.7;4005.2;44344.3;	0.622418;0.577647;0;0.721664;0.724256;0.984538;	66739	0	0	0	0
DIA_IN1.mzML	DIA_IN1	O60749	O60749	SNX2_HUMAN	SNX2	810270	1.01E+06	908334	810270	1.01E+06	908334	908334	ELSANTAAFAK	ELSANTAAFAK	ELSANTAAFAK2	2	0.000761532	0.00069676	0.000832639	0.000777605	0.000287687	0.000777605	0	1	30866.6	39879.6	30866.6	0.479717	43.3356	43.1585	43.4209	74.6185	43.4319	74.4365	Sorting nexin-2	0.000290487	0.590802	1.21E+06	1.01622	0.636688	0.735698	0.986974	0	-1.00E+07	271372;16087.3;0;89411;10954;7492.87;	86131.9;16087.3;0;11967.6;204.433;2811.63;	0.435543;0.651983;0;0.207673;-0.537576;0.652005;	67360	0	0	0	0
DIA_IN2.mzML	DIA_IN2	O60749	O60749	SNX2_HUMAN	SNX2	953319	1.25E+06	649045	953319	1.25E+06	649045	649045	ELSANTAAFAK	ELSANTAAFAK	ELSANTAAFAK2	2	0.000216333	0.00069676	0.000814332	0.000677966	0.000287687	0.000677966	0	1	73633.1	103214	73633.1	0.879303	42.89	42.8018	42.9791	74.6185	42.9278	74.5407	Sorting nexin-2	0.000290487	0.973729	1.54E+06	2.28196	0.0114943	2.74947	0.994681	0.774419	0.00709493	98883.7;13708.6;5121.48;85425.8;3339.07;20670.5;	0;13708.6;3841.11;55338.3;0;4586.3;	-0.0291634;0.801784;0.801784;0.923358;0.133631;0.579446;	66670	0	0	0	0
DIA_IN3.mzML	DIA_IN3	O60749	O60749	SNX2_HUMAN	SNX2	593561	743939	734278	593561	743939	734278	734278	ELSANTAAFAK	ELSANTAAFAK	ELSANTAAFAK2	2	0.00036914	0.00069676	0.000801282	0.000719424	0.000287687	0.000719424	0	1	34950.4	47838.7	34950.4	0.548007	43.0638	42.8895	43.1521	74.6185	43.1618	74.4277	Sorting nexin-2	0.000290487	0.908406	1.20E+06	2.08264	0.291449	2.34999	0.996674	0	-1.00E+07	126446;17179.8;0;48929.8;25238.2;10023.9;	113760;17179.8;0;15138.1;9726.88;2632.47;	0.833208;0.673383;0;0.43801;0.632298;0.362326;	66946	0	0	0	0
DIA_OC1.mzML	DIA_OC1	Q9NTJ5	Q9NTJ5	SAC1_HUMAN	SACM1L	2.29E+06	1.50E+06	1.26E+06	2.29E+06	1.50E+06	1.26E+06	1.26E+06	ELSAQPEVHR	ELSAQPEVHR	ELSAQPEVHR2	2	8.22E-05	0.000297398	0.000315457	0.000313775	0.000287687	0.000313873	0	1	218435	124404	218435	0.947463	25.6528	25.5216	25.8302	42.9968	25.6667	42.9659	Phosphatidylinositol-3-phosphatase SAC1	0.000184775	0.895095	436393	2.01127	0.67843	1.57594	0.99956	0.916124	0.264079	166867;46336.2;27356.8;0;17565.3;0;	166867;46336.2;7506.91;0;5231.56;0;	0.964803;0.928109;0.530675;0;0.565802;0;	39693	0	0	0	0
DIA_OC2.mzML	DIA_OC2	Q9NTJ5	Q9NTJ5	SAC1_HUMAN	SACM1L	3.02E+06	1.51E+06	1.26E+06	3.02E+06	1.51E+06	1.26E+06	1.26E+06	ELSAQPEVHR	ELSAQPEVHR	ELSAQPEVHR2	2	3.66E-05	0.000297398	0.000292826	0.000310463	0.000287687	0.000310559	0	1	297253	134737	297253	0.936808	25.7381	25.564	25.8705	42.9968	25.7296	43.0258	Phosphatidylinositol-3-phosphatase SAC1	0.000184775	0.926244	436085	2.079	0.257925	0	0.999255	1.14941	0.447425	225346;76117.4;14548.2;0;7669.26;0;	213466;76117.4;0;0;7669.26;0;	0.923122;0.980908;0.588161;0;0.880031;0;	39831	0	0	0	0
DIA_OC3.mzML	DIA_OC3	Q9NTJ5	Q9NTJ5	SAC1_HUMAN	SACM1L	2.63E+06	1.58E+06	1.25E+06	2.63E+06	1.58E+06	1.25E+06	1.25E+06	ELSAQPEVHR	ELSAQPEVHR	ELSAQPEVHR2	2	3.67E-05	0.000297398	0.000314861	0.000292312	0.000287687	0.000292398	0	1	236033	125933	236033	0.977642	25.5281	25.4397	25.6606	42.9968	25.502	42.9436	Phosphatidylinositol-3-phosphatase SAC1	0.000184775	0.94847	681120	3.11029	0.360037	1.24498	0.99999	1.19781	0.542228	166681;57458.8;24639.7;2317.31;11893.6;0;	166681;57458.8;24639.7;0;11893.6;0;	0.995213;0.933547;0.958248;0.575833;0.944419;0;	39555	0	0	0	0
DIA_OC1.mzML	DIA_OC1	P42224	P42224	STAT1_HUMAN	STAT1	1.93E+06	1.23E+06	1.78E+06	1.93E+06	1.23E+06	1.78E+06	1.78E+06	ELSAVTFPDIIR	ELSAVTFPDIIR	ELSAVTFPDIIR2	2	4.74E-05	0.000297398	0.000315457	0.000313775	0.000287687	0.000313873	0	1	1.93E+06	1.23E+06	1.93E+06	0.978421	84.4207	84.2461	84.598	147.63	84.604	147.3	Signal transducer and activator of transcription 1-alpha/beta	0.000142491	0.981174	6.31E+06	5.44576	0.581214	5.80444	0.999999	0.773717	0.0657063	1.16968e+06;417481;445737;347214;356292;319920;	1.16968e+06;417481;409472;347214;352205;315964;	0.993002;0.988315;0.941412;0.917406;0.973492;0.985052;	131749	0	0	0	0
DIA_OC2.mzML	DIA_OC2	P42224	P42224	STAT1_HUMAN	STAT1	2.42E+06	1.15E+06	1.72E+06	2.42E+06	1.15E+06	1.72E+06	1.72E+06	ELSAVTFPDIIR	ELSAVTFPDIIR	ELSAVTFPDIIR2	2	3.66E-05	0.000297398	0.000292826	0.000310463	0.000287687	0.000310559	0	1	2.03E+06	1.07E+06	2.03E+06	0.984182	84.2667	84.0887	84.4413	147.63	84.4829	147.208	Signal transducer and activator of transcription 1-alpha/beta	0.000142491	0.9831	7.79E+06	5.70005	0.605803	4.32215	0.999984	0.632723	0.00324641	1.13419e+06;480491;582140;412630;378220;351624;	1.13419e+06;480491;530384;412630;378220;346944;	0.979073;0.994371;0.920537;0.98636;0.989666;0.992743;	131611	0	0	0	0
DIA_OC3.mzML	DIA_OC3	P42224	P42224	STAT1_HUMAN	STAT1	2.34E+06	1.27E+06	1.68E+06	2.34E+06	1.27E+06	1.68E+06	1.68E+06	ELSAVTFPDIIR	ELSAVTFPDIIR	ELSAVTFPDIIR2	2	3.67E-05	0.000297398	0.000314861	0.000292312	0.000287687	0.000292398	0	1	1.78E+06	1.14E+06	1.78E+06	0.980312	83.9128	83.7824	84.0881	147.63	84.0421	147.326	Signal transducer and activator of transcription 1-alpha/beta	0.000142491	0.988057	7.15E+06	5.65707	0.856882	6.47281	0.999998	0.828135	0.0434388	1.10674e+06;372989;353864;303246;290586;271397;	1.10674e+06;372989;353442;303246;290586;270600;	0.987336;0.994229;0.989098;0.93756;0.976104;0.982308;	131059	0	0	0	0
DIA_ON1.mzML	DIA_ON1	P42224	P42224	STAT1_HUMAN	STAT1	143152	153626	315006	143152	153626	315006	315006	ELSAVTFPDIIR	ELSAVTFPDIIR	ELSAVTFPDIIR2	2	0.000230734	0.000297398	0.000853242	0.000732064	0.000287687	0.000732064	0	1	107537	104137	107537	0.750156	83.8596	83.7705	84.0338	147.63	84.0931	147.386	Signal transducer and activator of transcription 1-alpha/beta	0.000142491	0.942738	598887	2.43397	0.379533	0.438928	0.999594	0.234425	0.0924115	154358;61538;29776.9;12539.4;43896.7;18700;	62813;32184.9;5013.3;12539.4;0;3290.65;	0.773101;0.739008;0.612231;0.663826;-0.133183;0.0630901;	130921	0	0	0	0
DIA_ON2.mzML	DIA_ON2	P42224	P42224	STAT1_HUMAN	STAT1	551034	581818	416857	551034	581818	416857	416857	ELSAVTFPDIIR	ELSAVTFPDIIR	ELSAVTFPDIIR2	2	0.00012216	0.000297398	0.000752445	0.000621891	0.000287687	0.000621891	0	1	214319	225536	214319	0.981787	83.852	83.6747	83.9842	147.63	83.998	147.467	Signal transducer and activator of transcription 1-alpha/beta	0.000142491	0.844304	638330	3.0651	0.338017	0.0163903	0.999333	0.499485	0.641425	150732;63586.8;15439.9;21894.5;39831.3;3708.84;	150732;63586.8;6094.75;0;21805.2;0;	0.981113;0.983383;0.632224;0.552904;0.735435;-0.415929;	130921	0	0	0	0
DIA_ON3.mzML	DIA_ON3	P42224	P42224	STAT1_HUMAN	STAT1	238344	241435	362385	238344	241435	362385	362385	ELSAVTFPDIIR	ELSAVTFPDIIR	ELSAVTFPDIIR2	2	0.00013598	0.000297398	0.000784314	0.000740741	0.000287687	0.000740741	0	1	171896	171907	171896	0.88238	83.748	83.6176	83.9692	147.63	84.0503	147.284	Signal transducer and activator of transcription 1-alpha/beta	0.000142491	0.918312	992297	3.38262	0.567243	1.0228	0.999801	0.710324	0.417748	115162;36317.7;16981.7;23467.2;58923.9;52534.9;	112112;36317.7;6317.01;23467.2;19008.6;22317.4;	0.869564;0.968909;0.64015;0.809698;0.230501;0.765259;	130783	0	0	0	0
DIA_IN1.mzML	DIA_IN1	P42224	P42224	STAT1_HUMAN	STAT1	2.46E+06	2.93E+06	1.63E+06	2.46E+06	2.93E+06	1.63E+06	1.63E+06	ELSAVTFPDIIR	ELSAVTFPDIIR	ELSAVTFPDIIR2	2	0.000201248	0.000297398	0.000832639	0.000777605	0.000287687	0.000777605	0	1	520074	597658	520074	0.95975	83.9906	83.7705	84.123	147.63	84.2364	147.338	Signal transducer and activator of transcription 1-alpha/beta	0.000142491	0.951352	2.20E+06	4.78111	0.517869	1.63072	0.99995	1.25041	0.483794	302955;122350;34148.9;101417;73701.1;102951;	302955;122350;17501.2;94768.9;61122.5;102951;	0.987918;0.984721;0.786929;0.837465;0.836886;0.979649;	131059	0	0	0	0
DIA_IN2.mzML	DIA_IN2	P42224	P42224	STAT1_HUMAN	STAT1	2.56E+06	3.15E+06	1.62E+06	2.56E+06	3.15E+06	1.62E+06	1.62E+06	ELSAVTFPDIIR	ELSAVTFPDIIR	ELSAVTFPDIIR2	2	0.00020247	0.000297398	0.000814332	0.000677966	0.000287687	0.000677966	0	1	520782	667379	520782	0.970598	83.9126	83.7353	84.0449	147.63	83.9707	147.583	Signal transducer and activator of transcription 1-alpha/beta	0.000142491	0.935004	1.26E+06	3.98319	0.465194	1.82662	0.999921	0.177568	0.118289	314458;126680;9294.26;87702.9;148755;54170;	314458;118620;0;87702.9;113117;28544;	0.972576;0.954261;0.2741;0.985603;0.778071;0.783769;	130921	0	0	0	0
DIA_IN3.mzML	DIA_IN3	P42224	P42224	STAT1_HUMAN	STAT1	2.69E+06	3.48E+06	1.94E+06	2.69E+06	3.48E+06	1.94E+06	1.94E+06	ELSAVTFPDIIR	ELSAVTFPDIIR	ELSAVTFPDIIR2	2	0.000185357	0.000297398	0.000801282	0.000719424	0.000287687	0.000719424	0	1	604728	774802	604728	0.946794	83.8169	83.5965	83.9952	147.63	84.0026	147.279	Signal transducer and activator of transcription 1-alpha/beta	0.000142491	0.903417	1.58E+06	3.58151	0.719773	0.987315	0.999953	1.07702	0.34098	350208;136376;12214.9;118144;78022.2;68239.3;	350208;136377;0;118144;46671.4;28490;	0.921286;0.977548;0.276646;0.986906;0.799722;0.614692;	130783	0	0	0	0
DIA_OC2.mzML	DIA_OC2	O95490	O95490	AGRL2_HUMAN	ADGRL2	1.83E+06	1.01E+06	955343	1.83E+06	1.01E+06	955343	955343	ELSC(UniMod:4)EGYSIDLR	ELSCEGYSIDLR	ELSC(UniMod:4)EGYSIDLR2	2	0.00113762	0.000909439	0.000292826	0.000310463	0.000287687	0.000310559	0	1	34316.8	17274.7	34316.8	0.750368	63.2693	63.1803	63.3997	105.717	62.449	107.067	Adhesion G protein-coupled receptor L2	0.000334784	0	0	1.84391	0.348945	0.000247731	0.961189	0.996201	0.133085	31501.1;27663.6;15114.3;5791.61;0;4054.63;	14682.6;13842.7;0;5791.61;0;0;	0.711214;0.71096;0.151605;0.94382;0;0.576991;	98702	0	0	0	0
DIA_ON1.mzML	DIA_ON1	O95490	O95490	AGRL2_HUMAN	ADGRL2	1.87E+06	2.01E+06	1.75E+06	1.87E+06	2.01E+06	1.75E+06	1.75E+06	ELSC(UniMod:4)EGYSIDLR	ELSCEGYSIDLR	ELSC(UniMod:4)EGYSIDLR2	2	0.000230734	0.000909439	0.000853242	0.000732064	0.000287687	0.000732064	0	1	276266	296224	276266	0.871021	62.9033	62.7284	63.0811	105.717	62.1382	106.987	Adhesion G protein-coupled receptor L2	0.000334784	0.70899	519590	4.00035	0.47172	0	0.999786	0.597284	0.000536297	147679;115488;49355.3;58758.3;83412.2;37955.5;	125712;91795.3;36433.5;58758.3;75548.4;18975.4;	0.84203;0.832482;0.718026;0.993252;0.838391;0.534091;	98081	0	0	0	0
DIA_ON2.mzML	DIA_ON2	O95490	O95490	AGRL2_HUMAN	ADGRL2	1.63E+06	1.81E+06	1.70E+06	1.63E+06	1.81E+06	1.70E+06	1.70E+06	ELSC(UniMod:4)EGYSIDLR	ELSCEGYSIDLR	ELSC(UniMod:4)EGYSIDLR2	2	0.000189861	0.000909439	0.000752445	0.000621891	0.000287687	0.000621891	0	1	239169	244866	239169	0.946341	62.9425	62.8067	63.117	105.717	62.1193	107.039	Adhesion G protein-coupled receptor L2	0.000334784	0.555142	910258	3.6336	0.60448	0	0.992554	1.21079	0.336305	110903;98067;39986.3;44808.2;54848.9;24421.3;	110903;83458.2;12924.7;44808.2;20328.6;9519.98;	0.986878;0.881407;0.38339;0.966953;0.678053;0.5778;	98150	0	0	0	0
DIA_ON3.mzML	DIA_ON3	O95490	O95490	AGRL2_HUMAN	ADGRL2	2.01E+06	1.97E+06	1.73E+06	2.01E+06	1.97E+06	1.73E+06	1.73E+06	ELSC(UniMod:4)EGYSIDLR	ELSCEGYSIDLR	ELSC(UniMod:4)EGYSIDLR2	2	0.000225378	0.000909439	0.000784314	0.000740741	0.000287687	0.000740741	0	1	244986	253266	244986	0.94519	62.7447	62.5677	62.9236	105.717	61.915	107.073	Adhesion G protein-coupled receptor L2	0.000334784	0.554604	519069	4.57275	0.482616	0	0.998812	0.312308	0.0477057	124874;72626.4;58384.7;51154.6;32010.3;34375;	124874;68957.6;54498.3;51154.6;17691.1;33842.1;	0.995178;0.882479;0.907427;0.907698;0.778109;0.883076;	97874	0	0	0	0
DIA_IN1.mzML	DIA_IN1	O95490	O95490	AGRL2_HUMAN	ADGRL2	942464	1.15E+06	1.07E+06	942464	1.15E+06	1.07E+06	1.07E+06	ELSC(UniMod:4)EGYSIDLR	ELSCEGYSIDLR	ELSC(UniMod:4)EGYSIDLR2	2	0.000504668	0.000909439	0.000832639	0.000777605	0.000287687	0.000777605	0	1	379612	464693	379612	0.986943	63.3325	63.1545	63.5066	105.717	62.4608	107.138	Adhesion G protein-coupled receptor L2	0.000334784	0.407153	649414	4.56749	0.501471	0	0.996234	0	-1.00E+07	201079;104828;48333;73704.2;88560.6;39759.2;	201079;104828;0;73704.2;88560.6;39759.2;	0.990322;0.990564;0.358143;0.972573;0.919497;0.931124;	98702	0	0	0	0
DIA_IN2.mzML	DIA_IN2	O95490	O95490	AGRL2_HUMAN	ADGRL2	960678	1.14E+06	1.19E+06	960678	1.14E+06	1.19E+06	1.19E+06	ELSC(UniMod:4)EGYSIDLR	ELSCEGYSIDLR	ELSC(UniMod:4)EGYSIDLR2	2	0.00020247	0.000909439	0.000814332	0.000677966	0.000287687	0.000677966	0	1	286720	382609	286720	0.965355	62.6311	62.4983	62.8083	105.717	61.9002	106.876	Adhesion G protein-coupled receptor L2	0.000334784	0.737761	1.03E+06	4.94168	0.760548	0.0897108	0.999924	0.548738	0.000949909	149898;80035.7;67469.7;57062.2;81047.4;31886.6;	149898;79759.6;63063.3;57062.2;78551.8;30919.2;	0.985105;0.924256;0.914498;0.970923;0.893398;0.890055;	97598	0	0	0	0
DIA_IN3.mzML	DIA_IN3	O95490	O95490	AGRL2_HUMAN	ADGRL2	927937	1.17E+06	1.37E+06	927937	1.17E+06	1.37E+06	1.37E+06	ELSC(UniMod:4)EGYSIDLR	ELSCEGYSIDLR	ELSC(UniMod:4)EGYSIDLR2	2	0.000265252	0.000909439	0.000801282	0.000719424	0.000287687	0.000719424	0	1	312352	401011	312352	0.973229	63.0206	62.7998	63.1529	105.717	62.0992	107.203	Adhesion G protein-coupled receptor L2	0.000334784	0.824794	851290	4.95552	0.600598	0	0.99909	0	-1.00E+07	146954;98738.5;51552.9;70111.7;65680.1;36527.3;	146954;95285.7;15720.4;70111.7;65494.4;35601.8;	0.974838;0.959787;0.64483;0.988123;0.88852;0.975771;	98219	0	0	0	0
DIA_OC2.mzML	DIA_OC2	Q9ULP9	Q9ULP9	TBC24_HUMAN	TBC1D24	1.77E+06	895527	881629	1.77E+06	895527	881629	881629	ELSC(UniMod:4)TELQELK	ELSCTELQELK	ELSC(UniMod:4)TELQELK2	2	0.000288637	0.0245121	0.000292826	0.000310463	0.000287687	0.000310559	0	1	69970.3	35023.2	69970.3	0.948826	56.0462	55.9151	56.1777	95.4354	56.0519	95.4223	TBC1 domain family member 24	0.00367405	0	0	1.65078	0.252808	0	0.99235	0.676504	0.0620299	64684.8;13070.8;59359.8;0;14484.6;2373.62;	64684.8;0;9691.64;0;5285.5;0;	0.972775;0.427582;-0.0863517;0;0.655737;0.427582;	87381	0	0	0	0
DIA_OC3.mzML	DIA_OC3	Q9ULP9	Q9ULP9	TBC24_HUMAN	TBC1D24	1.52E+06	888517	836403	1.52E+06	888517	836403	836403	ELSC(UniMod:4)TELQELK	ELSCTELQELK	ELSC(UniMod:4)TELQELK2	2	0.000205262	0.0245121	0.000314861	0.000292312	0.000287687	0.000292398	0	1	81100.2	44693.7	81100.2	0.907536	55.545	55.3672	55.634	95.4354	55.5222	95.4632	TBC1 domain family member 24	0.00367405	0.48769	229492	1.92086	0.446022	0	0.996462	1.05745	0.446481	59211.1;30589.5;13471.9;2279.1;0;0;	50510.7;30589.5;1612.15;733.188;0;0;	0.898178;0.922988;-0.03829;0.632881;0;0;	86622	0	0	0	0
DIA_OC1.mzML	DIA_OC1	P30101	P30101	PDIA3_HUMAN	PDIA3	9.93E+06	6.43E+06	5.92E+06	9.93E+06	6.43E+06	5.92E+06	5.92E+06	ELSDFISYLQR	ELSDFISYLQR	ELSDFISYLQR2	2	4.74E-05	0.000297398	0.000315457	0.000313775	0.000287687	0.000313873	0	1	3.02E+06	2.10E+06	3.02E+06	0.97458	88.8881	88.7554	89.0637	163.135	89.5423	158.072	Protein disulfide-isomerase A3	0.000142491	0.984719	1.13E+07	5.57097	0.471581	9.21829	0.999979	1.0934	0.0129884	1.62971e+06;1.07331e+06;920758;465786;459620;344057;	1.62934e+06;1.07331e+06;920758;465786;451261;344057;	0.972604;0.97483;0.976831;0.977043;0.972095;0.970891;	138718	0	0	0	0
DIA_OC2.mzML	DIA_OC2	P30101	P30101	PDIA3_HUMAN	PDIA3	1.30E+07	6.99E+06	5.83E+06	1.30E+07	6.99E+06	5.83E+06	5.83E+06	ELSDFISYLQR	ELSDFISYLQR	ELSDFISYLQR2	2	3.66E-05	0.000297398	0.000292826	0.000310463	0.000287687	0.000310559	0	1	4.16E+06	2.31E+06	4.16E+06	0.983753	88.8179	88.6862	88.9936	163.135	89.5144	157.657	Protein disulfide-isomerase A3	0.000142491	0.983031	1.49E+07	5.68849	0.548855	9.37794	0.999261	0.781023	0.000409494	2.22786e+06;1.48717e+06;1.30641e+06;624264;642053;469976;	2.22786e+06;1.48717e+06;1.30641e+06;624264;634857;469976;	0.986042;0.979943;0.982026;0.979197;0.977108;0.98498;	138718	0	0	0	0
DIA_OC3.mzML	DIA_OC3	P30101	P30101	PDIA3_HUMAN	PDIA3	1.19E+07	6.56E+06	6.01E+06	1.19E+07	6.56E+06	6.01E+06	6.01E+06	ELSDFISYLQR	ELSDFISYLQR	ELSDFISYLQR2	2	3.67E-05	0.000297398	0.000314861	0.000292312	0.000287687	0.000292398	0	1	3.05E+06	2.00E+06	3.05E+06	0.992954	88.5062	88.3307	88.6399	163.135	89.1076	158.275	Protein disulfide-isomerase A3	0.000142491	0.99157	1.21E+07	5.8381	0.591913	9.62774	0.999862	1.10775	0.000415193	1.66848e+06;1.09621e+06;940619;440152;482671;332847;	1.66848e+06;1.09621e+06;940619;440152;479435;332847;	0.99368;0.992226;0.991994;0.992253;0.991356;0.988468;	138235	0	0	0	0
DIA_OC1.mzML	DIA_OC1	P04075	P04075	ALDOA_HUMAN	ALDOA	4.31E+07	2.66E+07	1.97E+07	4.31E+07	2.66E+07	1.97E+07	1.97E+07	ELSDIAHR	ELSDIAHR	ELSDIAHR2	2	4.74E-05	0.000297398	0.000315457	0.000313775	0.000287687	0.000313873	0	1	6.73E+06	3.96E+06	6.73E+06	0.96853	28.6437	28.5114	28.8209	48.4282	28.6549	48.3753	Fructose-bisphosphate aldolase A	0.000142491	0.976172	3.28E+07	5.5809	0.537804	9.44051	0.999995	1.05795	0.00763287	3.98822e+06;1.90961e+06;921685;921135;840709;583413;	3.98371e+06;1.9096e+06;921685;914286;840709;583413;	0.966123;0.975859;0.972217;0.969723;0.963286;0.971525;	44374	0	0	0	0
DIA_OC2.mzML	DIA_OC2	P04075	P04075	ALDOA_HUMAN	ALDOA	4.92E+07	2.48E+07	2.06E+07	4.92E+07	2.48E+07	2.06E+07	2.06E+07	ELSDIAHR	ELSDIAHR	ELSDIAHR2	2	3.66E-05	0.000297398	0.000292826	0.000310463	0.000287687	0.000310559	0	1	7.88E+06	3.84E+06	7.88E+06	0.983442	28.7281	28.5966	28.9026	48.4282	28.712	48.422	Fructose-bisphosphate aldolase A	0.000142491	0.990363	4.04E+07	5.6005	0.535977	10.1466	0.999975	1.101	0.062898	4.6486e+06;2.25214e+06;1.14554e+06;933778;974376;657639;	4.6486e+06;2.25214e+06;1.13975e+06;932774;974376;657639;	0.982726;0.986793;0.950143;0.966485;0.979117;0.985846;	44512	0	0	0	0
DIA_OC3.mzML	DIA_OC3	P04075	P04075	ALDOA_HUMAN	ALDOA	4.72E+07	2.85E+07	1.82E+07	4.72E+07	2.85E+07	1.82E+07	1.82E+07	ELSDIAHR	ELSDIAHR	ELSDIAHR2	2	3.67E-05	0.000297398	0.000314861	0.000292312	0.000287687	0.000292398	0	1	6.33E+06	3.50E+06	6.33E+06	0.988988	28.4262	28.2517	28.5601	48.4282	28.3957	48.4713	Fructose-bisphosphate aldolase A	0.000142491	0.99057	3.38E+07	5.63836	0.504406	9.69614	0.999998	1.13374	0.013151	3.75651e+06;1.76502e+06;806476;775254;806586;552699;	3.75651e+06;1.76502e+06;806476;775254;806586;552699;	0.988266;0.992402;0.966187;0.980779;0.984878;0.9564;	44098	0	0	0	0
DIA_ON1.mzML	DIA_ON1	P04075	P04075	ALDOA_HUMAN	ALDOA	5.62E+07	6.12E+07	6.77E+07	5.62E+07	6.12E+07	6.77E+07	6.77E+07	ELSDIAHR	ELSDIAHR	ELSDIAHR2	2	0.000141543	0.000297398	0.000853242	0.000732064	0.000287687	0.000732064	0	1	8.86E+06	8.93E+06	8.86E+06	0.977476	28.4387	28.2642	28.5701	48.4282	28.4472	48.4159	Fructose-bisphosphate aldolase A	0.000142491	0.971509	4.61E+07	5.44102	0.520589	7.42648	0.999999	0	-1.00E+07	5.28193e+06;2.42638e+06;1.12168e+06;995383;1.18575e+06;606145;	5.24404e+06;2.42638e+06;1.12168e+06;995383;1.18575e+06;606145;	0.977178;0.978272;0.919338;0.947168;0.977168;0.976668;	44029	0	0	0	0
DIA_ON2.mzML	DIA_ON2	P04075	P04075	ALDOA_HUMAN	ALDOA	5.15E+07	5.81E+07	6.81E+07	5.15E+07	5.81E+07	6.81E+07	6.81E+07	ELSDIAHR	ELSDIAHR	ELSDIAHR2	2	0.00012216	0.000297398	0.000752445	0.000621891	0.000287687	0.000621891	0	1	8.35E+06	9.60E+06	8.35E+06	0.987233	28.4223	28.292	28.6003	48.4282	28.4768	48.3793	Fructose-bisphosphate aldolase A	0.000142491	0.986019	4.21E+07	5.73326	0.891133	8.36265	0.999986	0.8325	0.00141492	5.02992e+06;2.40074e+06;907978;889451;958123;624801;	4.99186e+06;2.39801e+06;907978;882558;958123;624801;	0.988008;0.984434;0.990888;0.964722;0.990202;0.975107;	44029	0	0	0	0
DIA_ON3.mzML	DIA_ON3	P04075	P04075	ALDOA_HUMAN	ALDOA	5.61E+07	5.95E+07	7.08E+07	5.61E+07	5.95E+07	7.08E+07	7.08E+07	ELSDIAHR	ELSDIAHR	ELSDIAHR2	2	0.00013598	0.000297398	0.000784314	0.000740741	0.000287687	0.000740741	0	1	1.01E+07	1.02E+07	1.01E+07	0.976465	28.1857	28.0537	28.3636	48.4282	28.2831	48.2655	Fructose-bisphosphate aldolase A	0.000142491	0.987089	5.15E+07	5.50553	0.906084	9.30802	1	0	-1.00E+07	6.15679e+06;2.85271e+06;1.31916e+06;1.10222e+06;1.19619e+06;769584;	6.07301e+06;2.85271e+06;1.31916e+06;1.10222e+06;1.19619e+06;768163;	0.975294;0.97925;0.950858;0.961236;0.975768;0.970927;	43684	0	0	0	0
DIA_IN1.mzML	DIA_IN1	P04075	P04075	ALDOA_HUMAN	ALDOA	1.60E+07	1.97E+07	2.50E+07	1.60E+07	1.97E+07	2.50E+07	2.50E+07	ELSDIAHR	ELSDIAHR	ELSDIAHR2	2	0.000201248	0.000297398	0.000832639	0.000777605	0.000287687	0.000777605	0	1	3.53E+06	4.69E+06	3.53E+06	0.97484	28.6672	28.5355	28.7989	48.4282	28.6957	48.393	Fructose-bisphosphate aldolase A	0.000142491	0.984641	1.79E+07	5.56344	0.514868	8.38924	0.999994	0	-1.00E+07	2.2754e+06;884476;500439;379060;441094;286982;	2.20832e+06;884476;500439;379060;441094;286982;	0.974242;0.979385;0.956457;0.98538;0.968717;0.98876;	44374	0	0	0	0
DIA_IN2.mzML	DIA_IN2	P04075	P04075	ALDOA_HUMAN	ALDOA	1.58E+07	2.12E+07	2.37E+07	1.58E+07	2.12E+07	2.37E+07	2.37E+07	ELSDIAHR	ELSDIAHR	ELSDIAHR2	2	0.00020247	0.000297398	0.000814332	0.000677966	0.000287687	0.000677966	0	1	3.18E+06	4.47E+06	3.18E+06	0.980524	28.2187	28.0857	28.3489	48.4282	28.2944	48.3263	Fructose-bisphosphate aldolase A	0.000142491	0.973298	1.34E+07	5.52471	0.429807	5.39246	0.999961	0.644767	0.0332765	2.02674e+06;732566;414148;319330;444235;215777;	2.00086e+06;732566;414148;319330;444235;215777;	0.980757;0.977537;0.938218;0.950827;0.984401;0.986403;	43684	0	0	0	0
DIA_IN3.mzML	DIA_IN3	P04075	P04075	ALDOA_HUMAN	ALDOA	1.63E+07	2.12E+07	2.50E+07	1.63E+07	2.12E+07	2.50E+07	2.50E+07	ELSDIAHR	ELSDIAHR	ELSDIAHR2	2	0.000185357	0.000297398	0.000801282	0.000719424	0.000287687	0.000719424	0	1	3.10E+06	4.21E+06	3.10E+06	0.980614	28.4393	28.3081	28.5714	48.4282	28.4839	48.3611	Fructose-bisphosphate aldolase A	0.000142491	0.963272	1.42E+07	5.39813	0.380275	6.05311	0.999996	1.15488	0.322133	1.93158e+06;755570;272214;338500;460032;280118;	1.88795e+06;755570;272214;338500;460032;280118;	0.982501;0.969212;0.916716;0.956342;0.991598;0.930238;	44029	0	0	0	0
DIA_OC1.mzML	DIA_OC1	P09972	P09972	ALDOC_HUMAN	ALDOC	1.83E+07	1.11E+07	1.02E+07	1.83E+07	1.11E+07	1.02E+07	1.02E+07	ELSDIALR	ELSDIALR	ELSDIALR2	2	4.74E-05	0.00331509	0.000315457	0.000313775	0.000287687	0.000313873	0	1	1.20E+07	7.59E+06	1.20E+07	0.99287	51.2734	51.0999	51.4513	87.8081	51.2656	87.823	Fructose-bisphosphate aldolase C	0.000678507	0.984545	6.28E+07	5.67501	0.552558	6.60186	0.99999	0.783333	0.0635271	8.241e+06;5.30295e+06;3.30157e+06;2.26076e+06;1.52941e+06;357622;	8.241e+06;5.30295e+06;3.25468e+06;2.26076e+06;1.52941e+06;357622;	0.996277;0.990654;0.98991;0.984611;0.986717;0.991643;	79838	0	0	0	0
DIA_OC2.mzML	DIA_OC2	P09972	P09972	ALDOC_HUMAN	ALDOC	2.15E+07	1.06E+07	1.14E+07	2.15E+07	1.06E+07	1.14E+07	1.14E+07	ELSDIALR	ELSDIALR	ELSDIALR2	2	3.66E-05	0.00331509	0.000292826	0.000310463	0.000287687	0.000310559	0	1	1.39E+07	6.90E+06	1.39E+07	0.994649	51.1525	50.9749	51.3274	87.8081	51.1348	87.8311	Fructose-bisphosphate aldolase C	0.000678507	0.995242	7.14E+07	5.4425	0.57638	5.81656	0.99999	1.21349	0.00734654	9.29501e+06;5.73608e+06;4.47359e+06;2.94736e+06;1.70337e+06;271907;	9.29501e+06;5.73608e+06;4.01428e+06;2.94736e+06;1.70337e+06;271907;	0.994127;0.971162;0.952647;0.995951;0.995242;0.877222;	79700	0	0	0	0
DIA_OC3.mzML	DIA_OC3	P09972	P09972	ALDOC_HUMAN	ALDOC	2.06E+07	1.13E+07	1.03E+07	2.06E+07	1.13E+07	1.03E+07	1.03E+07	ELSDIALR	ELSDIALR	ELSDIALR2	2	3.67E-05	0.00331509	0.000314861	0.000292312	0.000287687	0.000292398	0	1	1.22E+07	6.68E+06	1.22E+07	0.994359	50.6029	50.4244	50.822	87.8081	50.55	87.8858	Fructose-bisphosphate aldolase C	0.000678507	0.990592	7.20E+07	5.04355	0.477456	4.72579	0.999974	1.23735	0.00268367	8.33278e+06;5.0406e+06;3.48576e+06;2.20119e+06;1.67411e+06;240096;	8.33278e+06;5.0406e+06;3.25127e+06;2.20119e+06;1.67411e+06;142293;	0.996703;0.958969;0.962432;0.991861;0.985981;0.765183;	78872	0	0	0	0
DIA_ON1.mzML	DIA_ON1	P09972	P09972	ALDOC_HUMAN	ALDOC	2.12E+07	2.19E+07	2.32E+07	2.12E+07	2.19E+07	2.32E+07	2.32E+07	ELSDIALR	ELSDIALR	ELSDIALR2	2	0.000141543	0.00331509	0.000853242	0.000732064	0.000287687	0.000732064	0	1	1.90E+07	1.99E+07	1.90E+07	0.990114	50.6483	50.4712	50.8225	87.8081	50.7258	87.669	Fructose-bisphosphate aldolase C	0.000678507	0.994183	1.08E+08	5.17279	0.579371	4.32851	0.999999	2.10042	0.088734	1.32589e+07;7.06001e+06;5.50013e+06;3.42183e+06;2.36603e+06;403745;	1.32589e+07;7.06001e+06;5.28794e+06;3.42183e+06;2.36603e+06;194154;	0.99699;0.973497;0.966848;0.968427;0.982948;0.776528;	78872	0	0	0	0
DIA_ON2.mzML	DIA_ON2	P09972	P09972	ALDOC_HUMAN	ALDOC	2.13E+07	2.14E+07	2.39E+07	2.13E+07	2.14E+07	2.39E+07	2.39E+07	ELSDIALR	ELSDIALR	ELSDIALR2	2	0.00012216	0.00331509	0.000752445	0.000621891	0.000287687	0.000621891	0	1	1.82E+07	2.09E+07	1.82E+07	0.990617	50.6026	50.4245	50.7767	87.8081	50.7442	87.5854	Fructose-bisphosphate aldolase C	0.000678507	0.997453	9.30E+07	4.81238	0.457641	3.41336	0.999726	1.7945	0.0630404	1.22647e+07;7.19387e+06;5.34706e+06;3.27609e+06;2.64154e+06;100233;	1.22647e+07;7.19387e+06;5.02911e+06;3.27609e+06;2.64154e+06;0;	0.995344;0.988536;0.944823;0.987451;0.972592;0.467238;	78803	0	0	0	0
DIA_ON3.mzML	DIA_ON3	P09972	P09972	ALDOC_HUMAN	ALDOC	2.11E+07	2.15E+07	2.51E+07	2.11E+07	2.15E+07	2.51E+07	2.51E+07	ELSDIALR	ELSDIALR	ELSDIALR2	2	0.00013598	0.00331509	0.000784314	0.000740741	0.000287687	0.000740741	0	1	1.99E+07	1.97E+07	1.99E+07	0.986578	50.4002	50.2261	50.5773	87.8081	50.4298	87.7299	Fructose-bisphosphate aldolase C	0.000678507	0.992828	9.49E+07	5.59377	0.760863	5.25797	0.999998	0.780023	0.00225339	1.37333e+07;8.65899e+06;6.0059e+06;3.84962e+06;2.34517e+06;491213;	1.37333e+07;8.65899e+06;5.62464e+06;3.83441e+06;2.34517e+06;476566;	0.986046;0.990421;0.978772;0.986146;0.990401;0.907485;	78527	0	0	0	0
DIA_IN1.mzML	DIA_IN1	P09972	P09972	ALDOC_HUMAN	ALDOC	4.87E+06	5.95E+06	6.06E+06	4.87E+06	5.95E+06	6.06E+06	6.06E+06	ELSDIALR	ELSDIALR	ELSDIALR2	2	0.000665779	0.00331509	0.000832639	0.000777605	0.000287687	0.000777605	0	1	4.87E+06	5.95E+06	4.87E+06	0.967857	50.8937	50.7159	51.0676	87.8081	51.0611	87.5639	Fructose-bisphosphate aldolase C	0.000678507	0.969284	3.55E+07	2.91124	0.356698	1.90051	0.989197	1.83645	0.188507	3.63238e+06;124292;2.13117e+06;663482;578706;0;	3.63238e+06;0;1.44856e+06;663482;578706;0;	0.992716;0.0762833;0.606851;0.899806;0.889848;0;	79217	0	0	0	0
DIA_IN2.mzML	DIA_IN2	P09972	P09972	ALDOC_HUMAN	ALDOC	4.53E+06	6.47E+06	5.69E+06	4.53E+06	6.47E+06	5.69E+06	5.69E+06	ELSDIALR	ELSDIALR	ELSDIALR2	2	0.000216333	0.00331509	0.000814332	0.000677966	0.000287687	0.000677966	0	1	5.06E+06	6.11E+06	5.06E+06	0.978299	50.3609	50.1867	50.5379	87.8081	50.43	87.693	Fructose-bisphosphate aldolase C	0.000678507	0.979952	2.77E+07	3.37141	0.592667	1.53691	0.999649	1.16785	0.0216636	4.04864e+06;1.05983e+06;1.69971e+06;932437;531058;38690.9;	3.86038e+06;536537;1.39289e+06;932437;266349;0;	0.991077;0.746028;0.85492;0.992369;0.743847;0.403906;	78389	0	0	0	0
DIA_IN3.mzML	DIA_IN3	P09972	P09972	ALDOC_HUMAN	ALDOC	5.62E+06	7.23E+06	6.38E+06	5.62E+06	7.23E+06	6.38E+06	6.38E+06	ELSDIALR	ELSDIALR	ELSDIALR2	2	0.000265252	0.00331509	0.000801282	0.000719424	0.000287687	0.000719424	0	1	4.67E+06	6.35E+06	4.67E+06	0.966675	50.5793	50.4045	50.7102	87.8081	50.6878	87.6274	Fructose-bisphosphate aldolase C	0.000678507	0.974034	3.27E+07	3.69061	0.467259	2.17754	0.999745	1.98836	0.301951	3.39563e+06;955605;1.90971e+06;785956;595500;0;	3.29306e+06;934160;1.42802e+06;785956;595500;0;	0.97367;0.813881;0.741722;0.988859;0.898719;0;	78734	0	0	0	0
DIA_OC1.mzML	DIA_OC1	P27708	P27708	PYR1_HUMAN	CAD	384868	243343	252454	384868	243343	252454	252454	ELSDLESAR	ELSDLESAR	ELSDLESAR2	2	8.22E-05	0.00654824	0.000315457	0.000313775	0.000287687	0.000313873	0	1	169240	101107	169240	0.961675	39.4296	39.2979	39.5609	66.9089	39.4496	66.882	CAD protein	0.00119846	0.840565	742241	2.32107	0.605746	0	0.99957	0.724062	0.0543656	44070.1;89388.6;35781.3;19535.3;0;0;	44070.1;89388.6;35781.3;19217.9;0;0;	0.972941;0.959684;0.952775;0.800126;0;0;	61282	0	0	0	0
DIA_OC2.mzML	DIA_OC2	P27708	P27708	PYR1_HUMAN	CAD	479345	274241	241413	479345	274241	241413	241413	ELSDLESAR	ELSDLESAR	ELSDLESAR2	2	3.66E-05	0.00654824	0.000292826	0.000310463	0.000287687	0.000310559	0	1	167456	84203.4	167456	0.903769	39.4631	39.329	39.5947	66.9089	39.4372	66.9418	CAD protein	0.00119846	0.902579	867770	1.95012	0.558899	0	0.998124	1.48263	0.111314	81838;95770.6;6916.1;18563.1;0;1977.71;	69201.7;95770.6;2483.19;18563.1;0;0;	0.855236;0.945246;0.656656;0.843951;0;-0.293315;	61351	0	0	0	0
DIA_OC3.mzML	DIA_OC3	P27708	P27708	PYR1_HUMAN	CAD	414277	239001	251069	414277	239001	251069	251069	ELSDLESAR	ELSDLESAR	ELSDLESAR2	2	0.000235223	0.00654824	0.000314861	0.000292312	0.000287687	0.000292398	0	1	196991	104532	196991	0.943786	38.8997	38.723	39.0736	66.9089	38.8062	67.0603	CAD protein	0.00119846	0.843197	358457	1.8113	0.529818	0	0.994986	1.82821	0.0767491	63552.8;136855;7819.8;72176.1;1497.32;0;	57666.4;136855;2469.75;28163.8;0;0;	0.868159;0.982015;0.591227;-0.00488065;-0.337272;0;	60523	0	0	0	0
DIA_ON1.mzML	DIA_ON1	P27708	P27708	PYR1_HUMAN	CAD	56424.1	64412.8	132801	56424.1	64412.8	132801	132801	ELSDLESAR	ELSDLESAR	ELSDLESAR2	2	0.00625659	0.00654824	0.0330347	0.0316132	0.000287687	0.0316279	0	1	56424.1	64412.8	56424.1	0.833753	38.9599	38.6073	39.0491	66.9089	38.9935	66.8821	CAD protein	0.00119846	0	84079.3	0.542435	0.308542	0.148217	0.89238	1.12075	0.151562	26064.3;38928.1;59679.8;130454;3958.74;2037.51;	26064.3;30359.7;0;0;0;634.144;	0.90596;0.771762;0.0211081;0.0693774;0.54932;0.58931;	60523	0	0	0	0
DIA_ON2.mzML	DIA_ON2	P27708	P27708	PYR1_HUMAN	CAD	57671.3	66480.6	62004.8	57671.3	66480.6	62004.8	62004.8	ELSDLESAR	ELSDLESAR	ELSDLESAR2	2	0.00242792	0.00654824	0.00141743	0.00115808	0.000287687	0.00115875	0	1	57671.3	66480.6	57671.3	0.914962	38.991	38.8593	39.1686	66.9089	38.9907	66.9194	CAD protein	0.00119846	0	0	1.72548	0.551229	0.391668	0.94167	1.24869	0.394576	20447.2;43349.5;19503.7;45028.3;10580.9;62.1661;	20447.2;37224.1;0;0;0;0;	0.977952;0.880361;-0.503815;-0.537869;0.221031;0.50797;	60592	0	0	0	0
DIA_OC1.mzML	DIA_OC1	O43301	O43301	HS12A_HUMAN	HSPA12A	508344	294435	280180	508344	294435	280180	280180	ELSDQAGSEFENSDVR	ELSDQAGSEFENSDVR	ELSDQAGSEFENSDVR2	2	4.74E-05	0.000297398	0.000315457	0.000313775	0.000287687	0.000313873	0	1	201040	118781	201040	0.97727	46.7585	46.6281	46.9362	80.8141	46.7828	80.7771	Heat shock 70 kDa protein 12A	0.000142491	0.784919	466654	5.24621	0.475769	2.97041	0.999999	0.497738	0.00296559	85858.8;53192.3;64134.5;24943.6;18568.6;13757;	85858.8;53192.3;61989;23783.4;18568.6;13757;	0.977597;0.984751;0.970396;0.940658;0.959476;0.886419;	72775	0	0	0	0
DIA_OC2.mzML	DIA_OC2	O43301	O43301	HS12A_HUMAN	HSPA12A	610546	288383	286858	610546	288383	286858	286858	ELSDQAGSEFENSDVR	ELSDQAGSEFENSDVR	ELSDQAGSEFENSDVR2	2	3.66E-05	0.000297398	0.000292826	0.000310463	0.000287687	0.000310559	0	1	221912	115256	221912	0.947994	46.8266	46.696	46.9587	80.8141	46.777	80.8992	Heat shock 70 kDa protein 12A	0.000142491	0.82035	275409	4.91832	0.452453	3.76005	0.999999	1.20726	0.0109561	110425;62197;53416.8;26734.6;23910.6;41267.7;	110425;60777.4;50709.9;24271;23910.6;41267.7;	0.981367;0.909188;0.921833;0.917283;0.96911;0.949038;	72913	0	0	0	0
DIA_OC3.mzML	DIA_OC3	O43301	O43301	HS12A_HUMAN	HSPA12A	454883	243789	257492	454883	243789	257492	257492	ELSDQAGSEFENSDVR	ELSDQAGSEFENSDVR	ELSDQAGSEFENSDVR2	2	3.67E-05	0.000297398	0.000314861	0.000292312	0.000287687	0.000292398	0	1	197961	107825	197961	0.962753	46.4009	46.3156	46.5318	80.8141	46.3245	80.9386	Heat shock 70 kDa protein 12A	0.000142491	0	334237	4.80583	0.764605	2.14285	0.999985	1.52235	0.0104241	100980;57401.4;54689;16224;15026.5;13986;	95013.8;52452.3;50494.6;14281.3;12847;13986;	0.965512;0.949268;0.971568;0.890067;0.857654;0.940892;	72292	0	0	0	0
DIA_OC1.mzML	DIA_OC1	Q08380	Q08380	LG3BP_HUMAN	LGALS3BP	748273	485573	492439	748273	485573	492439	492439	ELSEALGQIFDSQR	ELSEALGQIFDSQR	ELSEALGQIFDSQR2	2	8.22E-05	0.00391326	0.000315457	0.000313775	0.000287687	0.000313873	0	1	223994	143422	223994	0.7849	83.7247	83.5889	83.8569	145.82	83.7528	145.933	Galectin-3-binding protein	0.000789209	0	0	3.84619	0.383493	2.56117	0.999322	0.533248	0.0670003	209784;78134.1;45877.2;32945.9;22619;38487.1;	176790;78134.1;45570.6;21970.9;22229;25232.6;	0.821068;0.960974;0.820756;0.744384;0.938739;0.566775;	130656	0	0	0	0
DIA_OC2.mzML	DIA_OC2	Q08380	Q08380	LG3BP_HUMAN	LGALS3BP	970881	498254	456938	970881	498254	456938	456938	ELSEALGQIFDSQR	ELSEALGQIFDSQR	ELSEALGQIFDSQR2	2	3.66E-05	0.00391326	0.000292826	0.000310463	0.000287687	0.000310559	0	1	254409	130973	254409	0.973089	83.6576	83.5219	83.7893	145.82	83.5895	145.963	Galectin-3-binding protein	0.000789209	0	0	3.68948	0.45381	4.31781	0.999918	0.711844	0.00254037	223385;131268;31950.8;14579.5;41333.1;33801.9;	223385;109227;12051;0;34371.4;31024.3;	0.978265;0.94523;0.634257;0.517412;0.812152;0.935819;	130656	0	0	0	0
DIA_OC3.mzML	DIA_OC3	Q08380	Q08380	LG3BP_HUMAN	LGALS3BP	820127	492204	463970	820127	492204	463970	463970	ELSEALGQIFDSQR	ELSEALGQIFDSQR	ELSEALGQIFDSQR2	2	3.67E-05	0.00391326	0.000314861	0.000292312	0.000287687	0.000292398	0	1	173020	104316	173020	0.915276	83.2145	83.0821	83.3455	145.82	83.1967	145.969	Galectin-3-binding protein	0.000789209	0	0	3.00107	0.264922	1.61317	0.998902	0	-1.00E+07	168596;89569.4;39858.3;3278.78;13083.9;21940;	151080;53935.4;20946.5;0;4976.58;21940;	0.905532;0.643982;0.777798;0.343129;0.68729;0.982375;	129966	0	0	0	0
DIA_IN1.mzML	DIA_IN1	Q08380	Q08380	LG3BP_HUMAN	LGALS3BP	1.57E+06	1.88E+06	2.12E+06	1.57E+06	1.88E+06	2.12E+06	2.12E+06	ELSEALGQIFDSQR	ELSEALGQIFDSQR	ELSEALGQIFDSQR2	2	0.00599156	0.00391326	0.000832639	0.000777605	0.000287687	0.000777605	0	1	607076	652638	607076	0.945522	83.4229	83.2919	83.7335	145.82	83.3604	146.222	Galectin-3-binding protein	0.000789209	0.55951	794827	1.62492	0.201302	0.147289	0.888681	1.16746	0.00514848	433982;123433;66288.4;174280;13820.9;14157.9;	433982;0;8514.51;173094;0;0;	0.948883;-0.0851454;-0.0500656;0.937094;-0.283372;0.338593;	130173	0	0	0	0
DIA_OC1.mzML	DIA_OC1	Q08380	Q08380	LG3BP_HUMAN	LGALS3BP	748273	485573	492439	748273	485573	492439	492439	ELSEALGQIFDSQR	ELSEALGQIFDSQR	ELSEALGQIFDSQR3	3	8.22E-05	1	0.000315457	0.000313775	0.000287687	0.000313873	0	1	65555.4	41996.5	65555.4	0.890394	83.7068	83.574	83.8852	145.741	83.7156	145.897	Galectin-3-binding protein	0.00825296	0	0	2.80184	0.491256	0.277953	0.99895	0.778992	0.00024155	57460.9;6058.56;9661.04;21194.6;13958.9;0;	53804.3;2090.12;9661.04;12649.7;5746.5;0;	0.893709;0.52795;0.950346;0.799751;0.554224;0;	130630	0	0	0	0
DIA_OC2.mzML	DIA_OC2	Q08380	Q08380	LG3BP_HUMAN	LGALS3BP	970881	498254	456938	970881	498254	456938	456938	ELSEALGQIFDSQR	ELSEALGQIFDSQR	ELSEALGQIFDSQR3	3	0.000781227	1	0.000292826	0.000310463	0.000287687	0.000310559	0	1	70234.5	36157.5	70234.5	0.904078	83.6818	83.507	83.9036	145.741	83.5504	146.013	Galectin-3-binding protein	0.00825296	0	0	2.14401	0.219795	0.0501901	0.978666	0.614027	0.00289027	59913.5;30809.4;10531.5;42462;9809.81;0;	59913.5;0;10321;32480.7;0;0;	0.919914;0.462216;0.812152;0.69507;0.2589;0;	130699	0	0	0	0
DIA_OC3.mzML	DIA_OC3	Q08380	Q08380	LG3BP_HUMAN	LGALS3BP	820127	492204	463970	820127	492204	463970	463970	ELSEALGQIFDSQR	ELSEALGQIFDSQR	ELSEALGQIFDSQR3	3	0.00038059	1	0.000314861	0.000292312	0.000287687	0.000292398	0	1	26910	16224.4	26910	0.652452	83.1967	83.0222	83.3744	145.741	83.1593	145.933	Galectin-3-binding protein	0.00825296	0	0	1.62075	0.734754	0.13576	0.989739	1.15934	0.0146572	54978;8174.06;6683.11;25484.4;23801.9;0;	16189.6;8174.06;2546.37;2967.14;0;0;	0.699943;0.572462;0.607286;0.43314;0.38757;0;	129940	0	0	0	0
DIA_IN2.mzML	DIA_IN2	Q08380	Q08380	LG3BP_HUMAN	LGALS3BP	1.34E+06	1.74E+06	1.72E+06	1.34E+06	1.74E+06	1.72E+06	1.72E+06	ELSEALGQIFDSQR	ELSEALGQIFDSQR	ELSEALGQIFDSQR3	3	0.00230356	1	0.000814332	0.000677966	0.000287687	0.000677966	0	1	96216.5	121538	96216.5	0.626509	83.153	82.847	83.4637	145.741	83.0237	146.173	Galectin-3-binding protein	0.00825296	0	0	1.5592	0.580486	0.0672497	0.929353	0.600406	0.404731	113840;31257.2;19358.2;51313.8;57450.1;1604.76;	51964.3;31257.2;12995;6350.66;3054.87;0;	0.517367;0.736418;0.798573;0.0879328;-0.0926497;0.411729;	129733	0	0	0	0
DIA_OC1.mzML	DIA_OC1	O60437	O60437	PEPL_HUMAN	PPL	5.56E+06	3.58E+06	4.09E+06	5.56E+06	3.58E+06	4.09E+06	4.09E+06	ELSELIEQLQK	ELSELIEQLQK	ELSELIEQLQK2	2	4.74E-05	0.000297398	0.000315457	0.000313775	0.000287687	0.000313873	0	1	794335	555125	794335	0.985963	80.4084	80.2309	80.5833	138.261	80.201	138.815	Periplakin	0.000142491	0.940917	7.14E+06	5.60055	0.651105	9.05557	0.999928	1.20427	0.0659458	471863;405020;324586;250496;143103;109885;	462169;400735;323624;250496;143103;103369;	0.986301;0.988145;0.992462;0.980164;0.990001;0.892608;	125468	0	0	0	0
DIA_OC2.mzML	DIA_OC2	O60437	O60437	PEPL_HUMAN	PPL	6.67E+06	3.41E+06	4.39E+06	6.67E+06	3.41E+06	4.39E+06	4.39E+06	ELSELIEQLQK	ELSELIEQLQK	ELSELIEQLQK2	2	3.66E-05	0.000297398	0.000292826	0.000310463	0.000287687	0.000310559	0	1	1.09E+06	613215	1.09E+06	0.993511	80.4329	80.255	80.6078	138.261	80.1802	138.798	Periplakin	0.000142491	0.977178	6.76E+06	5.86168	0.549505	9.34792	0.999957	1.14053	0.0195336	656614;542536;468788;359494;189193;159241;	639515;542536;463503;359494;189193;156057;	0.992797;0.993858;0.99062;0.994513;0.990615;0.985827;	125606	0	0	0	0
DIA_OC3.mzML	DIA_OC3	O60437	O60437	PEPL_HUMAN	PPL	6.23E+06	3.65E+06	4.10E+06	6.23E+06	3.65E+06	4.10E+06	4.10E+06	ELSELIEQLQK	ELSELIEQLQK	ELSELIEQLQK2	2	3.67E-05	0.000297398	0.000314861	0.000292312	0.000287687	0.000292398	0	1	881615	571597	881615	0.984434	79.8998	79.7254	80.0777	138.261	79.5922	138.951	Periplakin	0.000142491	0.929512	7.92E+06	5.70263	0.73494	7.75224	0.999979	0.881775	0.00549631	526254;457866;409236;265526;158223;115195;	514025;457866;398893;265526;158223;115195;	0.987891;0.993023;0.99264;0.969198;0.985145;0.97695;	124778	0	0	0	0
DIA_ON1.mzML	DIA_ON1	O60437	O60437	PEPL_HUMAN	PPL	2.21E+06	2.28E+06	2.26E+06	2.21E+06	2.28E+06	2.26E+06	2.26E+06	ELSELIEQLQK	ELSELIEQLQK	ELSELIEQLQK2	2	0.000558555	0.000297398	0.000853242	0.000732064	0.000287687	0.000732064	0	1	21471.8	20376.2	21471.8	0.681482	80.0272	79.9381	80.1162	138.261	79.737	138.998	Periplakin	0.000142491	0.661778	845420	1.53881	0.505957	1.14617	0.99696	1.32139	0.434171	84506.9;20463.1;70455.1;5368.48;29513.4;15781.4;	37805.1;4187.13;10393.8;5368.48;11916.2;0;	0.188861;0.580267;-0.0324553;0.801784;0.662848;0.215153;	124916	0	0	0	0
DIA_ON2.mzML	DIA_ON2	O60437	O60437	PEPL_HUMAN	PPL	2.05E+06	2.29E+06	1.73E+06	2.05E+06	2.29E+06	1.73E+06	1.73E+06	ELSELIEQLQK	ELSELIEQLQK	ELSELIEQLQK2	2	0.00188339	0.000297398	0.000752445	0.000621891	0.000287687	0.000621891	0	1	20385	20010.4	20385	0.959569	79.9744	79.8001	80.1095	138.261	79.7501	138.952	Periplakin	0.000142491	0.931505	1.13E+06	1.15467	0.276944	1.81153	0.956346	0.622399	0.097991	98554.4;37026;91405.3;7992.96;20385;27676.6;	0;0;31410.6;0;20385;6293.11;	0.0310891;0.253807;0.344701;0.576028;0.959569;-0.0224931;	124847	0	0	0	0
DIA_ON3.mzML	DIA_ON3	O60437	O60437	PEPL_HUMAN	PPL	2.33E+06	2.36E+06	2.16E+06	2.33E+06	2.36E+06	2.16E+06	2.16E+06	ELSELIEQLQK	ELSELIEQLQK	ELSELIEQLQK2	2	0.000542005	0.000297398	0.000784314	0.000740741	0.000287687	0.000740741	0	1	52387.8	50122.3	52387.8	0.855024	79.958	79.8269	80.0932	138.261	79.7789	138.804	Periplakin	0.000142491	0.945151	728113	1.19078	0.332195	0.905763	0.990829	0.546986	0.00142557	104299;48539.1;57992.7;14086.2;24792.8;22250.2;	0;48539.1;25297.7;0;3848.69;3023.13;	-0.158398;0.94384;0.11356;0.502861;-0.265116;-0.0823289;	124847	0	0	0	0
DIA_OC1.mzML	DIA_OC1	P15311	P15311	EZRI_HUMAN	EZR	3.79E+06	2.23E+06	1.39E+06	3.79E+06	2.23E+06	1.39E+06	1.39E+06	ELSEQIQR	ELSEQIQR	ELSEQIQR2	2	4.74E-05	0.00069676	0.000315457	0.000313775	0.000287687	0.000313873	0	1	650378	372636	650378	0.726565	30.8065	30.6743	30.8925	52.5559	30.7849	52.6364	Ezrin	0.000290487	0.874234	5.52E+06	3.82799	0.260301	0	0.999951	0.968623	0.0313336	773963;262632;210935;190725;26099.2;15414.4;	397180;135559;117639;78941.9;26099.2;12221.3;	0.712503;0.733153;0.766447;0.552019;0.9208;0.820225;	47758	0	0	0	0
DIA_OC2.mzML	DIA_OC2	P15311	P15311	EZRI_HUMAN	EZR	4.60E+06	2.21E+06	1.47E+06	4.60E+06	2.21E+06	1.47E+06	1.47E+06	ELSEQIQR	ELSEQIQR	ELSEQIQR2	2	3.66E-05	0.00069676	0.000292826	0.000310463	0.000287687	0.000310559	0	1	1.53E+06	727758	1.53E+06	0.985038	30.8841	30.7099	31.0179	52.5559	30.8596	52.6417	Ezrin	0.000290487	0.988779	6.02E+06	3.6508	0.382218	0	0.999892	0.717229	0.0112581	936416;339371;253840;57163.9;31724.4;6992.81;	936416;339371;253840;0;0;6992.81;	0.984568;0.98522;0.986524;-0.230639;0.179471;0.855017;	47896	0	0	0	0
DIA_OC3.mzML	DIA_OC3	P15311	P15311	EZRI_HUMAN	EZR	2.23E+06	1.21E+06	1.27E+06	2.23E+06	1.21E+06	1.27E+06	1.27E+06	ELSEQIQR	ELSEQIQR	ELSEQIQR2	2	3.67E-05	0.00069676	0.000314861	0.000292312	0.000287687	0.000292398	0	1	1.20E+06	661862	1.20E+06	0.979547	30.4969	30.3646	30.6309	52.5559	30.5021	52.5827	Ezrin	0.000290487	0.953795	5.38E+06	4.77808	0.314475	0	0.999991	1.17153	0.014989	738948;250898;210525;168770;23256.8;13989.1;	738948;250898;210525;75934.4;10693.4;13989.1;	0.977941;0.981171;0.983246;0.6824;0.716916;0.95721;	47344	0	0	0	0
DIA_ON1.mzML	DIA_ON1	P15311	P15311	EZRI_HUMAN	EZR	486203	530518	321505	486203	530518	321505	321505	ELSEQIQR	ELSEQIQR	ELSEQIQR2	2	0.000873134	0.00069676	0.00227964	0.00191693	0.000287687	0.00191693	0	1	15395.9	16115.1	15395.9	0.80007	30.5522	30.4662	30.6404	52.5559	30.5445	52.5868	Ezrin	0.000290487	0	0	1.83815	0.369737	0	0.988309	0	-1.00E+07	20784.9;3471.06;7776.27;0;0;0;	6140.43;3471.06;5784.42;0;0;0;	0.789592;0.801784;0.810164;0;0;0;	47344	0	0	0	0
DIA_ON2.mzML	DIA_ON2	P15311	P15311	EZRI_HUMAN	EZR	449720	524514	302392	449720	524514	302392	302392	ELSEQIQR	ELSEQIQR	ELSEQIQR2	2	0.000625167	0.00069676	0.000752445	0.000621891	0.000287687	0.000621891	0	1	62516.3	69794.3	62516.3	0.942764	30.5825	30.4054	30.7147	52.5559	30.5482	52.5882	Ezrin	0.000290487	0	0	2.37355	0.284507	0	0.98666	0.550945	0.534316	45880.1;4257.94;13446.7;16495.6;1471.96;0;	45880.1;4257.94;12378.3;0;0;0;	0.990388;0.842727;0.800655;-0.529314;0.54083;0;	47413	0	0	0	0
DIA_ON3.mzML	DIA_ON3	P15311	P15311	EZRI_HUMAN	EZR	579348	559149	262111	579348	559149	262111	262111	ELSEQIQR	ELSEQIQR	ELSEQIQR2	2	0.000696621	0.00069676	0.000784314	0.000740741	0.000287687	0.000740741	0	1	52148.7	52615.5	52148.7	0.945167	30.3876	30.2565	30.5197	52.5559	30.3734	52.5676	Ezrin	0.000290487	0	0	1.43751	0.258702	0	0.985157	0.33426	0.420749	40697.2;2089.48;10760.2;0;3197.66;0;	40697.2;750.248;10701.3;0;0;0;	0.971878;0.655545;0.863889;0;0.459179;0;	47137	0	0	0	0
DIA_IN3.mzML	DIA_IN3	P15311	P15311	EZRI_HUMAN	EZR	93021.8	133724	299029	93021.8	133724	299029	299029	ELSEQIQR	ELSEQIQR	ELSEQIQR2	2	0.00205435	0.00069676	0.000801282	0.000719424	0.000287687	0.000719424	0	1	93021.8	133724	93021.8	0.970324	30.5531	30.4209	30.7307	52.5559	30.5462	52.5516	Ezrin	0.000290487	0	0	1.53581	0.579936	0	0.967847	0.514682	0.484676	88154.6;2840.61;10621.9;0;0;0;	88154.6;0;4867.22;0;0;0;	0.98706;0.477639;0.667206;0;0;0;	47344	0	0	0	0
DIA_OC1.mzML	DIA_OC1	Q02952	Q02952	AKA12_HUMAN	AKAP12	1.16E+06	729164	628611	1.16E+06	729164	628611	628611	ELSESQVHMMAAAVADGTR	ELSESQVHMMAAAVADGTR	ELSESQVHMMAAAVADGTR3	3	8.22E-05	0.0287721	0.000315457	0.000313775	0.000287687	0.000313873	0	1	171492	112174	171492	0.920783	68.6794	68.4588	68.8099	117.334	68.7673	117.169	A-kinase anchor protein 12	0.00431767	0.490895	144740	2.35393	0.328421	0	0.99899	0.444517	0.0529086	67176.6;41327.2;94592.8;32571.9;32309.9;61772.8;	67176.6;9722.68;94592.8;1402.32;0;0;	0.957385;0.436487;0.944567;-0.495795;0.500862;-0.362582;	107114	0	0	0	0
DIA_OC2.mzML	DIA_OC2	Q02952	Q02952	AKA12_HUMAN	AKAP12	1.47E+06	716336	628572	1.47E+06	716336	628572	628572	ELSESQVHMMAAAVADGTR	ELSESQVHMMAAAVADGTR	ELSESQVHMMAAAVADGTR3	3	0.00031737	0.0287721	0.000292826	0.000310463	0.000287687	0.000310559	0	1	116824	60276.5	116824	0.728937	68.6307	68.4534	68.8048	117.334	68.7319	117.146	A-kinase anchor protein 12	0.00431767	0.582007	522099	1.24796	0.634596	0	0.991104	0.544496	0.0692016	61547.1;25189.3;127511;115197;14389;29334.9;	61364.3;6249.25;49210;15137;14389;0;	0.872319;0.0707201;0.63373;-0.0572742;0.631233;0.377182;	107114	0	0	0	0
DIA_OC3.mzML	DIA_OC3	Q02952	Q02952	AKA12_HUMAN	AKAP12	1.30E+06	703485	592287	1.30E+06	703485	592287	592287	ELSESQVHMMAAAVADGTR	ELSESQVHMMAAAVADGTR	ELSESQVHMMAAAVADGTR3	3	0.00131414	0.0287721	0.000314861	0.000292312	0.000287687	0.000292398	0	1	103475	57955.9	103475	0.846327	68.269	68.1367	68.4002	117.334	68.2455	117.367	A-kinase anchor protein 12	0.00431767	0.739507	555546	1.36106	0.295687	0	0.953639	1.16079	0.012065	60738;18307;71670.4;0;5181.19;0;	60738;7922.55;34814.5;0;599.774;0;	0.931924;0.658434;0.739751;0;-0.135847;0;	106562	0	0	0	0
DIA_OC2.mzML	DIA_OC2	Q96B97	Q96B97	SH3K1_HUMAN	SH3KBP1	68381.2	35586.6	35586.6	68381.2	35586.6	35586.6	35586.6	ELSGESDELGISQDEQLSK	ELSGESDELGISQDEQLSK	ELSGESDELGISQDEQLSK2	2	3.66E-05	0.00261659	0.00107962	0.00120135	0.00371747	0.00120192	0	1	68381.2	35586.6	68381.2	0.886412	56.8627	56.7746	56.9488	97.1494	57.0156	96.9296	SH3 domain-containing kinase-binding protein 1	0.000590418	0	0	3.2078	0.605979	0	0.999332	0	-1.00E+07	52020.5;10262;8891.66;3940.82;3922.23;3886.01;	42981.3;7696.52;8891.66;2955.62;2941.67;2914.51;	0.936424;0.801784;0.801784;0.801784;0.801784;0.801784;	88659	0	0	0	0
DIA_OC1.mzML	DIA_OC1	P49748	P49748	ACADV_HUMAN	ACADVL	1.67E+06	1.10E+06	1.08E+06	1.67E+06	1.10E+06	1.08E+06	1.08E+06	ELSGLGSALK	ELSGLGSALK	ELSGLGSALK2	2	0.00158618	0.0038559	0.000315457	0.000313775	0.000287687	0.000313873	0	1	167528	106775	167528	0.741092	52.5523	52.4662	52.7297	89.6787	52.5516	89.6677	Very long-chain specific acyl-CoA dehydrogenase, mitochondrial	0.000755487	0.921542	2.78E+06	1.5932	0.420388	0	0.936372	0.514943	0.0451418	38177.4;109722;101263;99629.1;0;0;	38177.4;28087.5;101263;29360.2;0;0;	0.639273;0.410113;0.871284;0.0880085;0;0;	81842	0	0	0	0
DIA_OC2.mzML	DIA_OC2	P49748	P49748	ACADV_HUMAN	ACADVL	2.26E+06	1.13E+06	1.05E+06	2.26E+06	1.13E+06	1.05E+06	1.05E+06	ELSGLGSALK	ELSGLGSALK	ELSGLGSALK2	2	3.66E-05	0.0038559	0.000292826	0.000310463	0.000287687	0.000310559	0	1	486505	244181	486505	0.966316	52.4715	52.2944	52.6458	89.6787	52.4383	89.7172	Very long-chain specific acyl-CoA dehydrogenase, mitochondrial	0.000755487	0.946748	3.38E+06	1.96493	0.18888	0	0.998427	0.538053	0.00115969	363465;88270.4;123040;86059;0;10262;	363465;0;123040;0;0;0;	0.982839;0.394156;0.917509;-0.128553;0;-0.339191;	81773	0	0	0	0
DIA_OC3.mzML	DIA_OC3	P49748	P49748	ACADV_HUMAN	ACADVL	1.82E+06	1.10E+06	1.08E+06	1.82E+06	1.10E+06	1.08E+06	1.08E+06	ELSGLGSALK	ELSGLGSALK	ELSGLGSALK2	2	3.67E-05	0.0038559	0.000314861	0.000292312	0.000287687	0.000292398	0	1	607842	340109	607842	0.970929	51.882	51.7076	52.1021	89.6787	51.8462	89.7499	Very long-chain specific acyl-CoA dehydrogenase, mitochondrial	0.000755487	0.861353	2.76E+06	4.01806	0.231065	0	0.999985	0.739506	0.00632913	465958;87445.3;117433;66900.5;26662.3;10011.7;	465958;24451.3;117433;66900.5;26445.6;5393.2;	0.988503;0.540552;0.990809;0.910786;0.818017;0.7744;	80876	0	0	0	0
DIA_ON1.mzML	DIA_ON1	Q9NZL9	Q9NZL9	MAT2B_HUMAN	MAT2B	825901	893553	790264	825901	893553	790264	790264	ELSIHFVPGSC(UniMod:4)R	ELSIHFVPGSCR	ELSIHFVPGSC(UniMod:4)R3	3	0.000714477	0.00873951	0.000853242	0.000732064	0.000287687	0.000732064	0	1	127616	138810	127616	0.974566	57.4247	57.2495	57.5592	97.9099	57.2106	98.2375	Methionine adenosyltransferase 2 subunit beta	0.00150216	0.280886	382855	2.06242	0.817679	0.0429918	0.991168	1.05795	0.00371584	101873;25743.1;106458;9194.27;6017.05;0;	101873;25743.1;2239.4;0;0;0;	0.9866;0.92694;0.0037232;0.477442;0.531533;0;	89499	0	0	0	0
DIA_ON2.mzML	DIA_ON2	Q9NZL9	Q9NZL9	MAT2B_HUMAN	MAT2B	833914	888523	1.01E+06	833914	888523	1.01E+06	1.01E+06	ELSIHFVPGSC(UniMod:4)R	ELSIHFVPGSCR	ELSIHFVPGSC(UniMod:4)R3	3	0.000189861	0.00873951	0.000752445	0.000621891	0.000287687	0.000621891	0	1	159000	176173	159000	0.973034	57.418	57.2877	57.5529	97.9099	57.2771	98.155	Methionine adenosyltransferase 2 subunit beta	0.00150216	0.580568	690393	2.4335	0.158143	0	0.996009	1.09042	0.069517	119241;31785.2;14278;4565.69;21327.3;0;	117303;31785.2;0;0;9911.83;0;	0.988968;0.978915;-0.247459;-0.437084;0.7656;0;	89499	0	0	0	0
DIA_ON3.mzML	DIA_ON3	Q9NZL9	Q9NZL9	MAT2B_HUMAN	MAT2B	820293	806924	692779	820293	806924	692779	692779	ELSIHFVPGSC(UniMod:4)R	ELSIHFVPGSCR	ELSIHFVPGSC(UniMod:4)R3	3	0.00130708	0.00873951	0.000784314	0.000740741	0.000287687	0.000740741	0	1	146474	159001	146474	0.982995	57.2218	57.0443	57.3535	97.9099	57.0658	98.1714	Methionine adenosyltransferase 2 subunit beta	0.00150216	0.167021	546911	2.28008	0.221548	0.0482578	0.97074	1.46537	0.460689	119310;27163.3;159866;4745.78;0;0;	119310;27163.3;55516.4;0;0;0;	0.990049;0.952012;0.463983;0.417294;0;0;	89223	0	0	0	0
DIA_IN1.mzML	DIA_IN1	Q9NZL9	Q9NZL9	MAT2B_HUMAN	MAT2B	877798	1.09E+06	795176	877798	1.09E+06	795176	795176	ELSIHFVPGSC(UniMod:4)R	ELSIHFVPGSCR	ELSIHFVPGSC(UniMod:4)R3	3	0.00118941	0.00873951	0.000832639	0.000777605	0.000287687	0.000777605	0	1	107052	132843	107052	0.972224	57.6275	57.4969	57.805	97.9099	57.5404	98.0652	Methionine adenosyltransferase 2 subunit beta	0.00150216	0.363028	62004.7	1.83522	0.789982	0	0.974051	0.615812	0.00605591	84035.3;23538.3;30283.1;0;0;2084.36;	84035.3;23016.4;0;0;0;0;	0.979977;0.943919;-0.148051;0;0;-0.341489;	89775	0	0	0	0
DIA_IN2.mzML	DIA_IN2	Q9NZL9	Q9NZL9	MAT2B_HUMAN	MAT2B	1.09E+06	1.40E+06	775833	1.09E+06	1.40E+06	775833	775833	ELSIHFVPGSC(UniMod:4)R	ELSIHFVPGSCR	ELSIHFVPGSC(UniMod:4)R3	3	0.000216333	0.00873951	0.000814332	0.000677966	0.000287687	0.000677966	0	1	89141.1	127391	89141.1	0.965248	57.1903	57.059	57.3232	97.9099	57.015	98.216	Methionine adenosyltransferase 2 subunit beta	0.00150216	0.853157	245771	2.17877	0.729693	0.597757	0.992604	0.849282	0.400541	72784.2;18672.3;111746;0;0;2399.14;	70468.8;18672.3;67754.6;0;0;0;	0.963052;0.973537;0.650536;0;0;0.342992;	89085	0	0	0	0
DIA_IN3.mzML	DIA_IN3	Q9NZL9	Q9NZL9	MAT2B_HUMAN	MAT2B	1.07E+06	1.38E+06	975042	1.07E+06	1.38E+06	975042	975042	ELSIHFVPGSC(UniMod:4)R	ELSIHFVPGSCR	ELSIHFVPGSC(UniMod:4)R3	3	0.00036914	0.00873951	0.000801282	0.000719424	0.000287687	0.000719424	0	1	74726.2	95140.5	74726.2	0.971674	57.3154	57.2293	57.4459	97.9099	57.2492	98.0218	Methionine adenosyltransferase 2 subunit beta	0.00150216	0.887175	92325.6	1.79393	0.81867	0	0.99721	0.640953	0.00238283	73355.3;11675.1;0;0;0;0;	63051;11675.1;0;0;0;0;	0.977232;0.941663;0;0;0;0;	89292	0	0	0	0
DIA_OC1.mzML	DIA_OC1	P13489	P13489	RINI_HUMAN	RNH1	7.58E+06	5.10E+06	3.10E+06	7.58E+06	5.10E+06	3.10E+06	3.10E+06	ELSLAGNELGDEGAR	ELSLAGNELGDEGAR	ELSLAGNELGDEGAR2	2	4.74E-05	0.000297398	0.000315457	0.000313775	0.000287687	0.000313873	0	1	3.34E+06	2.15E+06	3.34E+06	0.988588	57.1026	56.9292	57.2811	97.4929	57.2659	97.2606	Ribonuclease inhibitor	0.000184775	0.979162	5.74E+06	5.74203	0.349987	9.02023	0.999978	1.00645	0.0477988	2.42549e+06;1.11475e+06;521797;374349;397072;324498;	2.42549e+06;1.11475e+06;521797;374349;393717;324498;	0.986668;0.99277;0.99487;0.966893;0.992095;0.986869;	88977	0	0	0	0
DIA_OC2.mzML	DIA_OC2	P13489	P13489	RINI_HUMAN	RNH1	8.75E+06	4.44E+06	2.90E+06	8.75E+06	4.44E+06	2.90E+06	2.90E+06	ELSLAGNELGDEGAR	ELSLAGNELGDEGAR	ELSLAGNELGDEGAR2	2	3.66E-05	0.000297398	0.000292826	0.000310463	0.000287687	0.000310559	0	1	3.72E+06	1.96E+06	3.72E+06	0.978446	57.1536	56.9758	57.2865	97.4929	57.2128	97.4395	Ribonuclease inhibitor	0.000184775	0.843941	7.45E+06	5.61058	0.344631	8.68714	0.999796	0.49606	0.005922	2.5927e+06;1.3291e+06;636177;479216;499290;408853;	2.5927e+06;1.3291e+06;636177;476989;494728;398656;	0.985529;0.961921;0.961657;0.964966;0.962915;0.955287;	89115	0	0	0	0
DIA_OC3.mzML	DIA_OC3	P13489	P13489	RINI_HUMAN	RNH1	8.48E+06	4.64E+06	2.65E+06	8.48E+06	4.64E+06	2.65E+06	2.65E+06	ELSLAGNELGDEGAR	ELSLAGNELGDEGAR	ELSLAGNELGDEGAR2	2	3.67E-05	0.000297398	0.000314861	0.000292312	0.000287687	0.000292398	0	1	3.33E+06	1.81E+06	3.33E+06	0.975709	56.739	56.565	56.8734	97.4929	56.759	97.4714	Ribonuclease inhibitor	0.000184775	0.963154	7.11E+06	5.53422	0.348253	9.00906	0.999963	1.36343	0.0287966	2.36867e+06;1.23103e+06;531487;412078;442497;353192;	2.36867e+06;1.23103e+06;531486;410508;433520;353192;	0.985818;0.95997;0.956207;0.952383;0.944384;0.96216;	88494	0	0	0	0
DIA_ON1.mzML	DIA_ON1	P13489	P13489	RINI_HUMAN	RNH1	6.22E+06	6.74E+06	1.04E+07	6.22E+06	6.74E+06	1.04E+07	1.04E+07	ELSLAGNELGDEGAR	ELSLAGNELGDEGAR	ELSLAGNELGDEGAR2	2	0.000141543	0.000297398	0.000853242	0.000732064	0.000287687	0.000732064	0	1	1.21E+06	1.31E+06	1.21E+06	0.97916	56.8299	56.652	57.0503	97.4929	56.9636	97.2526	Ribonuclease inhibitor	0.000184775	0.847014	1.78E+06	4.62218	0.341668	5.51953	0.999982	0.919544	0.476628	822167;321738;228517;141509;186266;162998;	822167;314925;217775;141509;172035;162998;	0.995359;0.877901;0.958769;0.896737;0.927554;0.995235;	88563	0	0	0	0
DIA_ON2.mzML	DIA_ON2	P13489	P13489	RINI_HUMAN	RNH1	6.53E+06	6.98E+06	1.02E+07	6.53E+06	6.98E+06	1.02E+07	1.02E+07	ELSLAGNELGDEGAR	ELSLAGNELGDEGAR	ELSLAGNELGDEGAR2	2	0.00012216	0.000297398	0.000752445	0.000621891	0.000287687	0.000621891	0	1	1.09E+06	1.12E+06	1.09E+06	0.98167	56.9133	56.7363	57.0874	97.4929	57.0298	97.3182	Ribonuclease inhibitor	0.000184775	0.717669	913620	4.83622	0.377341	6.31926	0.999922	0.342068	0.146404	722424;319064;192470;185323;201482;156509;	710100;319064;192470;182272;187596;151715;	0.978216;0.888119;0.995325;0.97385;0.980736;0.96821;	88701	0	0	0	0
DIA_ON3.mzML	DIA_ON3	P13489	P13489	RINI_HUMAN	RNH1	7.00E+06	7.09E+06	9.84E+06	7.00E+06	7.09E+06	9.84E+06	9.84E+06	ELSLAGNELGDEGAR	ELSLAGNELGDEGAR	ELSLAGNELGDEGAR2	2	0.00013598	0.000297398	0.000784314	0.000740741	0.000287687	0.000740741	0	1	1.17E+06	1.19E+06	1.17E+06	0.985222	56.7563	56.5829	56.8902	97.4929	56.8158	97.4083	Ribonuclease inhibitor	0.000184775	0.956867	2.52E+06	4.41902	0.379662	6.15565	0.999978	1.08878	0.374829	782449;392478;204180;151272;201057;168413;	782449;392478;204180;151272;184447;167723;	0.99244;0.867854;0.987068;0.871855;0.95256;0.991118;	88494	0	0	0	0
DIA_IN2.mzML	DIA_IN2	P13489	P13489	RINI_HUMAN	RNH1	2.96E+06	3.68E+06	3.40E+06	2.96E+06	3.68E+06	3.40E+06	3.40E+06	ELSLAGNELGDEGAR	ELSLAGNELGDEGAR	ELSLAGNELGDEGAR2	2	0.00853162	0.000297398	0.000814332	0.000677966	0.000287687	0.000677966	0	1	171139	249261	171139	0.770835	56.68	56.5057	56.8122	97.4929	56.7538	97.4244	Ribonuclease inhibitor	0.000184775	0	0	1.34968	0.302391	0.00150945	0.840225	1.4056	0.658556	219858;56683;28979.6;13885.7;57720.4;51032.4;	109848;30933.9;28979.6;0;32311.6;34160.6;	0.720452;0.756746;0.964018;0.0476685;0.768855;0.445335;	88287	0	0	0	0
DIA_IN3.mzML	DIA_IN3	P13489	P13489	RINI_HUMAN	RNH1	2.62E+06	3.14E+06	3.04E+06	2.62E+06	3.14E+06	3.04E+06	3.04E+06	ELSLAGNELGDEGAR	ELSLAGNELGDEGAR	ELSLAGNELGDEGAR2	2	0.00933076	0.000297398	0.000801282	0.000719424	0.000287687	0.000719424	0	1	240625	303901	240625	0.882606	56.8959	56.7203	57.0261	97.4929	56.9967	97.3627	Ribonuclease inhibitor	0.000184775	0	0	1.67912	0.238957	0.0994293	0.86338	0.525365	0.351065	160426;83579.2;60255;0;77679.3;71466.8;	160426;0;33438.6;0;46760.8;41887.9;	0.969259;0.507317;0.764911;0;0.669481;0.418821;	88632	0	0	0	0
DIA_OC1.mzML	DIA_OC1	Q9BTE6	Q9BTE6	AASD1_HUMAN	AARSD1	369232	247160	248094	369232	247160	248094	248094	ELSLDDPEVEQVSGR	ELSLDDPEVEQVSGR	ELSLDDPEVEQVSGR2	2	0.000236742	0.0316143	0.000315457	0.000313775	0.000287687	0.000313873	0	1	32435.6	20648.1	32435.6	0.920674	61.6417	61.5555	61.7741	104.608	61.7644	104.403	Alanyl-tRNA editing protein Aarsd1	0.00466838	0	0	1.47359	0.203786	0	0.994328	0	-1.00E+07	30915.4;1896.45;4985.54;11522.4;0;2027.97;	30915.4;578.264;1520.19;0;0;0;	0.935027;0.628784;0.628784;0.564687;0;-0.162951;	96091	0	0	0	0
DIA_OC2.mzML	DIA_OC2	Q9BTE6	Q9BTE6	AASD1_HUMAN	AARSD1	462392	239127	225101	462392	239127	225101	225101	ELSLDDPEVEQVSGR	ELSLDDPEVEQVSGR	ELSLDDPEVEQVSGR2	2	0.000288637	0.0316143	0.000292826	0.000310463	0.000287687	0.000310559	0	1	27753.2	14098.1	27753.2	0.887149	61.5995	61.5141	61.6886	104.608	61.6561	104.491	Alanyl-tRNA editing protein Aarsd1	0.00466838	0	0	1.93827	0.32017	0	0.993468	0	-1.00E+07	22955.2;2565.25;8812.52;4944.19;0;2505.28;	20610.3;0;2198.71;4944.19;0;0;	0.94546;-0.534522;0.532506;0.801784;0;-0.534522;	96091	0	0	0	0
DIA_OC3.mzML	DIA_OC3	Q9BTE6	Q9BTE6	AASD1_HUMAN	AARSD1	489605	292066	285747	489605	292066	285747	285747	ELSLDDPEVEQVSGR	ELSLDDPEVEQVSGR	ELSLDDPEVEQVSGR2	2	0.000896834	0.0316143	0.000314861	0.000292312	0.000287687	0.000292398	0	1	12382.3	7426.68	12382.3	0.00538625	61.2323	61.1469	61.3214	104.608	61.0924	104.801	Alanyl-tRNA editing protein Aarsd1	0.00466838	0.714744	183981	1.22747	0.450434	0	0.969158	0	-1.00E+07	33042;2721.21;14637.6;11255.1;3357.6;0;	10442.6;2721.21;1939.75;0;0;0;	0.0240599;0.801784;-0.095143;0.133631;0.133631;0;	95539	0	0	0	0
DIA_OC1.mzML	DIA_OC1	Q9NSE4	Q9NSE4	SYIM_HUMAN	IARS2	508750	339902	343279	508750	339902	343279	343279	ELSNFYFSIIKDR	ELSNFYFSIIKDR	ELSNFYFSIIKDR3	3	0.000146924	0.00450213	0.000315457	0.000313775	0.000287687	0.000313873	0	1	28610.7	19024.3	28610.7	0.947377	82.3833	82.252	82.4695	142.809	82.2882	142.947	Isoleucine--tRNA ligase, mitochondrial	0.00087858	0.971021	184516	1.95762	0.103271	0.809626	0.997162	1.12505	0.0238658	35781.3;12568.6;10309.5;32223.1;0;0;	28610.7;12568.6;0;0;0;0;	0.947377;0.944903;0.321804;0.248414;0;0;	128561	0	0	0	0
DIA_OC2.mzML	DIA_OC2	Q9NSE4	Q9NSE4	SYIM_HUMAN	IARS2	629436	322690	389700	629436	322690	389700	389700	ELSNFYFSIIKDR	ELSNFYFSIIKDR	ELSNFYFSIIKDR3	3	0.000229599	0.00450213	0.000292826	0.000310463	0.000287687	0.000310559	0	1	36973.3	19558.4	36973.3	0.792879	82.2277	82.0964	82.3608	142.809	82.213	142.831	Isoleucine--tRNA ligase, mitochondrial	0.00087858	0.925821	562263	1.75592	0.563803	0.0495286	0.99391	1.21409	0.0173997	32473.8;0;19697.2;16885.7;11893.6;0;	9013.06;0;19697.2;8263.11;4875.29;0;	0.464319;0;0.974987;0.717158;0.714508;0;	128423	0	0	0	0
DIA_OC3.mzML	DIA_OC3	Q9NSE4	Q9NSE4	SYIM_HUMAN	IARS2	873464	521410	354966	873464	521410	354966	354966	ELSNFYFSIIKDR	ELSNFYFSIIKDR	ELSNFYFSIIKDR3	3	3.67E-05	0.00450213	0.000314861	0.000292312	0.000287687	0.000292398	0	1	28625.8	17227.9	28625.8	0.848326	81.6969	81.6114	81.8323	142.809	81.7309	142.726	Isoleucine--tRNA ligase, mitochondrial	0.00087858	0.936598	469935	3.42954	0.765251	0.379573	0.999997	1.14027	0.0143215	17301.2;16484.8;9613.83;8417.48;11104;4576.89;	12239.4;13793.4;8202.49;8183.88;9457.34;4576.89;	0.792012;0.846121;0.856189;0.924668;0.862918;0.941483;	127595	0	0	0	0
DIA_OC1.mzML	DIA_OC1	O75122;Q7Z460	Q7Z460;O75122	CLAP1_HUMAN;CLAP2_HUMAN	CLASP1;CLASP2	318818	208918	210156	318818	208918	210156		ELSNHNERVEER	ELSNHNERVEER	ELSNHNERVEER3	3	0.00195943	0.019158	0.000315457	0.000313775	0.000287687	0.000313873	0	0	26309.4	15245.1	26309.4	0.801784	19.3063	19.2203	19.3953	28.0881	19.2471	28.2319	CLIP-associating protein 2	0.00299983	0.89272	198995	1.101	0.433203	0.172172	0.909945	1.14902	0.149158	23032.2;4369.59;52731.9;0;1234.85;9417.62;	23032.2;3277.19;0;0;0;0;	0.801784;0.801784;0.133631;0;-0.534522;-0.534522;	29749	0	0	0	0
DIA_OC3.mzML	DIA_OC3	O75122;Q7Z460	Q7Z460;O75122	CLAP1_HUMAN;CLAP2_HUMAN	CLASP1;CLASP2	360472	202552	186794	360472	202552	186794		ELSNHNERVEER	ELSNHNERVEER	ELSNHNERVEER3	3	0.000105252	0.019158	0.000314861	0.000292312	0.000287687	0.000292398	0	0	41529.1	22302.9	41529.1	0.801784	19.2703	19.1851	19.3592	28.0881	19.2481	28.0885	CLIP-associating protein 2	0.00299983	0.893183	220910	2.1159	0.175957	0	0.996744	1.03088	0.139937	34289.8;6234.28;14906.5;3418.03;0;5437;	34289.8;4675.71;0;2563.52;0;4077.75;	0.801784;0.801784;-0.534522;0.801784;0;0.801784;	29749	0	0	0	0
DIA_OC1.mzML	DIA_OC1	Q9HAT2	Q9HAT2	SIAE_HUMAN	SIAE	1.14E+06	708594	718089	1.14E+06	708594	718089	718089	ELSNTAAYQSVR	ELSNTAAYQSVR	ELSNTAAYQSVR2	2	4.74E-05	0.000297398	0.000315457	0.000313775	0.000287687	0.000313873	0	1	959016	621332	959016	0.982788	37.2384	37.0633	37.4152	63.3587	37.1814	63.4589	Sialate O-acetylesterase	0.000142491	0.971967	3.73E+06	4.98195	0.570709	6.43155	0.999998	0.648167	0.0218696	414569;314984;241079;188491;61221.6;118790;	402953;314984;241079;188491;24404.8;118790;	0.978593;0.992986;0.976475;0.97557;0.61636;0.964487;	57848	0	0	0	0
DIA_OC2.mzML	DIA_OC2	Q9HAT2	Q9HAT2	SIAE_HUMAN	SIAE	1.53E+06	767899	745743	1.53E+06	767899	745743	745743	ELSNTAAYQSVR	ELSNTAAYQSVR	ELSNTAAYQSVR2	2	3.66E-05	0.000297398	0.000292826	0.000310463	0.000287687	0.000310559	0	1	1.04E+06	545860	1.04E+06	0.914412	37.316	37.2278	37.4932	63.3587	37.2083	63.5252	Sialate O-acetylesterase	0.000142491	0.971604	4.69E+06	4.42242	0.598078	5.96863	0.999996	0.408284	0.0884918	437491;376476;351104;196532;61677.2;161786;	398631;332536;304384;161959;61677.2;138684;	0.934106;0.901226;0.903025;0.818544;0.714357;0.899823;	57986	0	0	0	0
DIA_OC3.mzML	DIA_OC3	Q9HAT2	Q9HAT2	SIAE_HUMAN	SIAE	1.15E+06	646589	656954	1.15E+06	646589	656954	656954	ELSNTAAYQSVR	ELSNTAAYQSVR	ELSNTAAYQSVR2	2	3.67E-05	0.000297398	0.000314861	0.000292312	0.000287687	0.000292398	0	1	867724	482126	867724	0.96635	36.7987	36.6676	36.9308	63.3587	36.7051	63.5204	Sialate O-acetylesterase	0.000142491	0.980536	4.14E+06	4.63932	0.71619	4.77683	0.999996	1.02477	0.0188088	374438;328153;203471;159749;47147.9;110698;	348989;315265;203471;151560;0;94826.7;	0.968283;0.974406;0.950551;0.904753;0.520123;0.896032;	57227	0	0	0	0
DIA_OC1.mzML	DIA_OC1	Q8N1G4	Q8N1G4	LRC47_HUMAN	LRRC47	1.92E+06	1.17E+06	743224	1.92E+06	1.17E+06	743224	743224	ELSPDIAHLASLK	ELSPDIAHLASLK	ELSPDIAHLASLK3	3	0.0013012	0.0173492	0.000315457	0.000313775	0.000287687	0.000313873	0	1	228886	153809	228886	0.814837	67.1673	67.0358	67.2558	114.497	67.1524	114.519	Leucine-rich repeat-containing protein 47	0.00271463	0.663454	908752	2.20295	0.194918	0	0.946409	0	-1.00E+07	52950.6;57917.9;4081.98;230495;0;0;	51995.3;57917.9;0;118973;0;0;	0.934057;0.951985;-0.428847;0.695968;0;0;	104748	0	0	0	0
DIA_OC2.mzML	DIA_OC2	Q8N1G4	Q8N1G4	LRC47_HUMAN	LRRC47	2.16E+06	1.07E+06	605093	2.16E+06	1.07E+06	605093	605093	ELSPDIAHLASLK	ELSPDIAHLASLK	ELSPDIAHLASLK3	3	0.000134363	0.0173492	0.000292826	0.000310463	0.000287687	0.000310559	0	1	217951	110309	217951	0.731745	67.0776	66.9033	67.3407	114.497	67.1456	114.342	Leucine-rich repeat-containing protein 47	0.00271463	0.940435	3.17E+06	1.52858	0.20919	0	0.996099	0	-1.00E+07	67074.7;90656.6;32387.4;202814;0;3208.53;	67074.7;31718.6;0;119158;0;0;	0.764318;0.643013;0.290856;0.73703;0;0.451459;	104679	0	0	0	0
DIA_OC3.mzML	DIA_OC3	Q8N1G4	Q8N1G4	LRC47_HUMAN	LRRC47	1.32E+06	732660	803904	1.32E+06	732660	803904	803904	ELSPDIAHLASLK	ELSPDIAHLASLK	ELSPDIAHLASLK3	3	0.000105252	0.0173492	0.000314861	0.000292312	0.000287687	0.000292398	0	1	258967	145465	258967	0.784024	66.6707	66.5386	66.8898	114.497	66.6321	114.589	Leucine-rich repeat-containing protein 47	0.00271463	0.953753	2.09E+06	1.57147	0.200259	0	0.997494	0.882581	0.0428994	174847;10494.9;10206.6;154706;2138.67;0;	174847;3421.35;3327.36;80699.4;0;0;	0.988876;0.580443;0.580443;0.348817;-0.284989;0;	104058	0	0	0	0
DIA_OC1.mzML	DIA_OC1	Q8N6M3	Q8N6M3	FITM2_HUMAN	FITM2	441582	257000	257000	441582	257000	257000	257000	ELSPLPESYLSNKR	ELSPLPESYLSNKR	ELSPLPESYLSNKR3	3	0.000854727	0.00575745	0.00214535	0.00263095	0.012421	0.00263221	0	1	441582	257000	441582	0.891726	59.0246	58.8502	59.1568	100.694	59.1448	100.424	Acyl-coenzyme A diphosphatase FITM2	0.00106415	0.954197	1.11E+06	2.20677	0.304144	0	0.970121	0.659967	0.0102037	414946;15910;28523.9;49416.9;94299.4;0;	363578;0;28523.9;0;49480.4;0;	0.912524;-0.108956;0.982311;-0.471888;0.686681;0;	91991	0	0	0	0
DIA_OC2.mzML	DIA_OC2	Q8N6M3	Q8N6M3	FITM2_HUMAN	FITM2	86474	41877.4	41877.4	86474	41877.4	41877.4	41877.4	ELSPLPESYLSNKR	ELSPLPESYLSNKR	ELSPLPESYLSNKR3	3	0.00196073	0.00575745	0.00186966	0.0028222	0.012421	0.00282353	0	1	86474	41877.4	86474	0.750541	59.0317	58.8111	59.1621	100.694	59.1042	100.554	Acyl-coenzyme A diphosphatase FITM2	0.00106415	0.956336	1.61E+06	1.31736	0.319051	0	0.922734	0.578003	0.000634712	152766;29153.2;36952.3;22531.8;110218;26887.8;	0;0;36952.3;0;49521.7;0;	0.399935;0.215155;0.777012;-0.287622;0.730788;0.140859;	92060	0	0	0	0
DIA_OC3.mzML	DIA_OC3	Q8N6M3	Q8N6M3	FITM2_HUMAN	FITM2	557011	302584	302584	557011	302584	302584	302584	ELSPLPESYLSNKR	ELSPLPESYLSNKR	ELSPLPESYLSNKR3	3	7.21E-05	0.00575745	0.00215575	0.00310189	0.012421	0.00310337	0	1	557011	302584	557011	0.97083	58.4395	58.2624	58.6145	100.694	58.567	100.429	Acyl-coenzyme A diphosphatase FITM2	0.00106415	0.74629	583600	2.58057	0.307546	0	0.997751	1.05795	0.00858325	461015;38489.3;15814.1;10445.5;113274;18930.5;	439718;12327.8;4018.95;0;113274;7939.95;	0.970291;0.560546;0.458544;0.375789;0.991099;0.689433;	91163	0	0	0	0
DIA_OC1.mzML	DIA_OC1	O60282	O60282	KIF5C_HUMAN	KIF5C	266042	165015	156896	266042	165015	156896	156896	ELSQLQELSNHQK	ELSQLQELSNHQK	ELSQLQELSNHQK3	3	0.000146924	0.00391326	0.000315457	0.000313775	0.000287687	0.000313873	0	1	77572.9	48615.8	77572.9	0.774095	45.0646	44.8881	45.1976	77.6694	45.0138	77.7644	Kinesin heavy chain isoform 5C	0.000789209	0	0	2.40418	0.581015	0	0.997425	0.684398	0.00995852	44757.8;7607.77;74295.6;10043.4;27662.6;28007.9;	44757.8;0;39561.5;3242.68;27662.6;10348.8;	0.926669;0.55306;0.680823;0.499675;0.922656;0.73355;	70115	0	0	0	0
DIA_OC2.mzML	DIA_OC2	O60282	O60282	KIF5C_HUMAN	KIF5C	347957	169106	156964	347957	169106	156964	156964	ELSQLQELSNHQK	ELSQLQELSNHQK	ELSQLQELSNHQK3	3	3.66E-05	0.00391326	0.000292826	0.000310463	0.000287687	0.000310559	0	1	108029	55483.4	108029	0.894715	45.0448	44.9559	45.1769	77.6694	45.0078	77.7384	Kinesin heavy chain isoform 5C	0.000789209	0.587532	214913	3.3477	0.552796	0	0.999893	0.414263	0.0669684	85710.7;13953.4;64865.7;18121.2;50201.3;20586.8;	38079.9;3919.62;58237.5;18121.2;29204.4;20586.8;	0.501721;0.549011;0.944679;0.943237;0.763801;0.939087;	70115	0	0	0	0
DIA_OC3.mzML	DIA_OC3	O60282	O60282	KIF5C_HUMAN	KIF5C	263964	143053	159854	263964	143053	159854	159854	ELSQLQELSNHQK	ELSQLQELSNHQK	ELSQLQELSNHQK3	3	0.00038059	0.00391326	0.000314861	0.000292312	0.000287687	0.000292398	0	1	85699	45833.9	85699	0.859718	44.6185	44.4863	44.7524	77.6694	44.5869	77.7364	Kinesin heavy chain isoform 5C	0.000789209	0	0	1.83035	0.614448	0	0.989984	0.880693	0.095086	13926.4;21271.4;52958.3;19585.2;54476.8;23813.8;	0;21271.4;48361.1;2885.74;37337.8;0;	0.566106;0.959967;0.930013;0.114434;0.768671;0.430548;	69494	0	0	0	0
DIA_OC1.mzML	DIA_OC1	Q7Z406	Q7Z406	MYH14_HUMAN	MYH14	5.92E+06	3.91E+06	6.62E+06	5.92E+06	3.91E+06	6.62E+06	6.62E+06	ELSSTEAQLHDAQELLQEETR	ELSSTEAQLHDAQELLQEETR	ELSSTEAQLHDAQELLQEETR3	3	4.74E-05	0.00069676	0.000315457	0.000313775	0.000287687	0.000313873	0	1	1.82E+06	1.21E+06	1.82E+06	0.991223	78.3413	78.1667	78.5194	135.165	78.7188	134.412	Myosin-14	0.000287356	0.992233	7.45E+06	4.83785	0.607576	0	0.999884	1.44539	0.0754214	1.06451e+06;345705;426026;461355;340914;409410;	1.06451e+06;332609;423955;397553;326999;344631;	0.99349;0.932868;0.991794;0.913593;0.9831;0.851291;	122239	0	0	0	0
DIA_OC2.mzML	DIA_OC2	Q7Z406	Q7Z406	MYH14_HUMAN	MYH14	7.24E+06	3.77E+06	6.53E+06	7.24E+06	3.77E+06	6.53E+06	6.53E+06	ELSSTEAQLHDAQELLQEETR	ELSSTEAQLHDAQELLQEETR	ELSSTEAQLHDAQELLQEETR3	3	3.66E-05	0.00069676	0.000292826	0.000310463	0.000287687	0.000310559	0	1	2.50E+06	1.29E+06	2.50E+06	0.976363	78.5012	78.2806	78.6793	135.165	78.6985	134.832	Myosin-14	0.000287356	0.981001	9.93E+06	4.76639	0.671261	0	0.999377	0.952362	0.0354669	1.41925e+06;669480;581520;510490;529699;497012;	1.41925e+06;623082;581520;510490;503304;456098;	0.982737;0.908839;0.979174;0.997197;0.95514;0.897924;	122584	0	0	0	0
DIA_OC3.mzML	DIA_OC3	Q7Z406	Q7Z406	MYH14_HUMAN	MYH14	6.15E+06	3.71E+06	6.89E+06	6.15E+06	3.71E+06	6.89E+06	6.89E+06	ELSSTEAQLHDAQELLQEETR	ELSSTEAQLHDAQELLQEETR	ELSSTEAQLHDAQELLQEETR3	3	3.67E-05	0.00069676	0.000314861	0.000292312	0.000287687	0.000292398	0	1	2.07E+06	1.23E+06	2.07E+06	0.987647	77.9709	77.8356	78.102	135.165	78.194	134.764	Myosin-14	0.000287356	0.991377	8.53E+06	5.35256	0.613271	0	0.99997	0.928336	0.00961085	1.18822e+06;554529;467419;476451;424922;555860;	1.18822e+06;549620;467291;476451;413902;516006;	0.989011;0.991782;0.993255;0.986998;0.9774;0.961996;	121756	0	0	0	0
DIA_OC1.mzML	DIA_OC1	Q9UIQ6	Q9UIQ6	LCAP_HUMAN	LNPEP	374795	235946	247488	374795	235946	247488	247488	ELSSYEDFLDAR	ELSSYEDFLDAR	ELSSYEDFLDAR2	2	4.74E-05	0.0038559	0.000315457	0.000313775	0.000287687	0.000313873	0	1	160996	99017.3	160996	0.950416	76.4865	76.3549	76.7074	131.455	76.6821	131.117	Leucyl-cystinyl aminopeptidase	0.000755487	0.883057	696591	3.06221	0.488801	0	0.999853	1.05795	0.0409061	107813;24269.6;53901.1;32589.7;16074.3;6252.45;	107813;24269.6;22498.8;28913.6;8488.59;824.977;	0.983972;0.880743;0.620764;0.883777;0.760899;-0.0215534;	119333	0	0	0	0
DIA_OC2.mzML	DIA_OC2	Q9UIQ6	Q9UIQ6	LCAP_HUMAN	LNPEP	447222	245569	249269	447222	245569	249269	249269	ELSSYEDFLDAR	ELSSYEDFLDAR	ELSSYEDFLDAR2	2	3.66E-05	0.0038559	0.000292826	0.000310463	0.000287687	0.000310559	0	1	109144	58844.4	109144	0.773644	76.5582	76.4251	76.7358	131.455	76.6198	131.282	Leucyl-cystinyl aminopeptidase	0.000755487	0.842817	718165	2.36856	0.409574	0	0.999528	1.06798	0.0580471	111751;30900.9;20913.8;52527.5;16967.1;2082.23;	37372.2;30900.9;5653.91;40871.1;0;787.856;	0.730181;0.761256;0.484355;0.822753;0.0468073;0.668577;	119540	0	0	0	0
DIA_OC3.mzML	DIA_OC3	Q9UIQ6	Q9UIQ6	LCAP_HUMAN	LNPEP	465062	267022	240288	465062	267022	240288	240288	ELSSYEDFLDAR	ELSSYEDFLDAR	ELSSYEDFLDAR2	2	3.67E-05	0.0038559	0.000314861	0.000292312	0.000287687	0.000292398	0	1	143851	86230	143851	0.915704	75.9381	75.8056	76.069	131.455	76.0022	131.328	Leucyl-cystinyl aminopeptidase	0.000755487	0.931539	812321	4.24732	0.523735	0	0.999959	1.15889	0.0278423	95646.5;35128;23200.6;33102.6;18920.3;7493.67;	85607.8;30950.7;23200.6;27292.1;18920.3;7493.67;	0.923028;0.912047;0.940834;0.896881;0.953238;0.917778;	118574	0	0	0	0
DIA_OC1.mzML	DIA_OC1	P34932	P34932	HSP74_HUMAN	HSPA4	1.75E+06	1.14E+06	1.37E+06	1.75E+06	1.14E+06	1.37E+06	1.37E+06	ELSTTLNADEAVTR	ELSTTLNADEAVTR	ELSTTLNADEAVTR2	2	4.74E-05	0.000297398	0.000315457	0.000313775	0.000287687	0.000313873	0	1	404239	254242	404239	0.876869	48.734	48.6015	48.9978	84.2245	48.9638	83.8814	Heat shock 70 kDa protein 4	0.000184775	0.962092	2.30E+06	3.75128	0.580975	2.81474	0.999991	0.614041	0.0158867	255426;127159;114967;40355.1;51760.3;43067.3;	252401;47187.4;111483;40355.1;51323.3;13011.6;	0.91174;0.775908;0.850685;0.731105;0.865577;0.732955;	75866	0	0	0	0
DIA_OC2.mzML	DIA_OC2	P34932	P34932	HSP74_HUMAN	HSPA4	2.31E+06	1.14E+06	1.50E+06	2.31E+06	1.14E+06	1.50E+06	1.46E+06	ELSTTLNADEAVTR	ELSTTLNADEAVTR	ELSTTLNADEAVTR2	2	3.66E-05	0.000297398	0.000292826	0.000310463	0.000287687	0.000310559	0	1	460067	246427	460067	0.965393	48.7062	48.5294	48.8815	84.2245	48.8703	83.9662	Heat shock 70 kDa protein 4	0.000184775	0.951952	2.18E+06	4.79293	0.477832	2.11411	0.999989	0.987469	0.00295229	326377;130284;85178.4;70601.3;68242.5;34096.1;	304287;126760;85178.4;70601.3;68242.5;20614.7;	0.98243;0.919565;0.885334;0.988555;0.985587;0.751595;	75866	0	0	0	0
DIA_OC3.mzML	DIA_OC3	P34932	P34932	HSP74_HUMAN	HSPA4	2.11E+06	1.24E+06	1.64E+06	2.11E+06	1.24E+06	1.64E+06	1.64E+06	ELSTTLNADEAVTR	ELSTTLNADEAVTR	ELSTTLNADEAVTR2	2	3.67E-05	0.000297398	0.000314861	0.000292312	0.000287687	0.000292398	0	1	523244	309456	523244	0.955522	48.3313	48.1529	48.5938	84.2245	48.3642	84.1794	Heat shock 70 kDa protein 4	0.000184775	0.94673	2.05E+06	5.0785	0.388739	3.22551	0.999999	0.988599	0.00993415	325367;153868;104220;93657.7;81518.9;52740.7;	325367;153868;104220;93657.7;78588.7;52740.7;	0.993427;0.976742;0.860042;0.930088;0.944291;0.968076;	75314	0	0	0	0
DIA_ON1.mzML	DIA_ON1	P34932	P34932	HSP74_HUMAN	HSPA4	4.55E+06	4.73E+06	4.50E+06	4.55E+06	4.73E+06	4.50E+06	4.56E+06	ELSTTLNADEAVTR	ELSTTLNADEAVTR	ELSTTLNADEAVTR2	2	0.000141543	0.000297398	0.000853242	0.000732064	0.000287687	0.000732064	0	1	370165	399975	370165	0.98087	48.3832	48.2514	48.5574	84.2245	48.4725	84.0775	Heat shock 70 kDa protein 4	0.000184775	0.378553	777678	5.06096	0.492621	4.90009	0.999999	0.617532	0.337027	222157;122840;95206.4;68221.3;28601;32776.6;	206738;113392;95206.4;68221.3;11710.2;32400.7;	0.982535;0.982237;0.985126;0.969884;0.738237;0.907198;	75314	0	0	0	0
DIA_ON2.mzML	DIA_ON2	P34932	P34932	HSP74_HUMAN	HSPA4	4.49E+06	4.78E+06	4.28E+06	4.49E+06	4.78E+06	4.28E+06	4.20E+06	ELSTTLNADEAVTR	ELSTTLNADEAVTR	ELSTTLNADEAVTR2	2	0.00012216	0.000297398	0.000752445	0.000621891	0.000287687	0.000621891	0	1	422483	468568	422483	0.983413	48.3796	48.2024	48.5539	84.2245	48.4504	84.1254	Heat shock 70 kDa protein 4	0.000184775	0.483275	961295	5.13884	0.465204	0.413504	0.999963	0	-1.00E+07	226847;138519;110806;84831;52944.4;32119;	226847;138519;110806;84831;51843.4;30925.6;	0.99606;0.971815;0.967387;0.97053;0.94806;0.816453;	75314	0	0	0	0
DIA_ON3.mzML	DIA_ON3	P34932	P34932	HSP74_HUMAN	HSPA4	4.53E+06	4.45E+06	4.17E+06	4.53E+06	4.45E+06	4.17E+06	4.25E+06	ELSTTLNADEAVTR	ELSTTLNADEAVTR	ELSTTLNADEAVTR2	2	0.00013598	0.000297398	0.000784314	0.000740741	0.000287687	0.000740741	0	1	394586	390986	394586	0.926721	48.2228	48.0918	48.4427	84.2245	48.2388	84.2155	Heat shock 70 kDa protein 4	0.000184775	0.894179	1.53E+06	5.0189	0.545658	5.97008	1	1.05795	0.0202029	262513;117508;89182.8;68762;46454.8;41220.3;	236641;103799;89182.8;68762;45810.3;39915.7;	0.913209;0.871733;0.950952;0.941796;0.955713;0.881618;	75107	0	0	0	0
DIA_IN1.mzML	DIA_IN1	P34932	P34932	HSP74_HUMAN	HSPA4	4.53E+06	5.59E+06	4.69E+06	4.53E+06	5.59E+06	4.69E+06	4.83E+06	ELSTTLNADEAVTR	ELSTTLNADEAVTR	ELSTTLNADEAVTR2	2	0.000201248	0.000297398	0.000832639	0.000777605	0.000287687	0.000777605	0	1	168605	208773	168605	0.900884	48.7118	48.5807	48.8001	84.2245	48.818	84.0467	Heat shock 70 kDa protein 4	0.000184775	0.048419	213743	3.57363	0.48539	0.0244431	0.999881	0	-1.00E+07	108230;47310.2;48903.3;34110;9443.26;6021.14;	87945.9;29952;46549.6;34110;0;0;	0.862461;0.766529;0.94127;0.944835;0.438582;0.592259;	75797	0	0	0	0
DIA_IN2.mzML	DIA_IN2	P34932	P34932	HSP74_HUMAN	HSPA4	4.16E+06	5.42E+06	4.69E+06	4.16E+06	5.42E+06	4.69E+06	4.64E+06	ELSTTLNADEAVTR	ELSTTLNADEAVTR	ELSTTLNADEAVTR2	2	0.00020247	0.000297398	0.000814332	0.000677966	0.000287687	0.000677966	0	1	206048	254505	206048	0.945076	48.139	48.0035	48.3134	84.2245	48.208	84.1075	Heat shock 70 kDa protein 4	0.000184775	0.177405	924034	4.87748	0.586255	0.97448	0.999987	0	-1.00E+07	131050;69896;48781;34139.8;33720.9;11519.6;	126298;69896;47881.1;31869.4;33720.9;6768.09;	0.969613;0.975169;0.911692;0.897993;0.975988;0.76983;	74900	0	0	0	0
DIA_IN3.mzML	DIA_IN3	P34932	P34932	HSP74_HUMAN	HSPA4	4.59E+06	5.85E+06	4.86E+06	4.59E+06	5.85E+06	4.86E+06	4.79E+06	ELSTTLNADEAVTR	ELSTTLNADEAVTR	ELSTTLNADEAVTR2	2	0.000185357	0.000297398	0.000801282	0.000719424	0.000287687	0.000719424	0	1	249052	330027	249052	0.928498	48.3537	48.2235	48.5741	84.2245	48.4363	84.104	Heat shock 70 kDa protein 4	0.000184775	0	0	4.46697	0.52488	0.154785	0.999917	0.694275	0.0908574	149125;93683.4;63038.2;40396.7;41671.5;18817.6;	149125;93683.4;60635.4;39291.6;41671.5;8683.02;	0.965587;0.932169;0.87829;0.865214;0.964002;0.678754;	75245	0	0	0	0
DIA_OC1.mzML	DIA_OC1	Q9NRW1	Q9NRW1	RAB6B_HUMAN	RAB6B	2.84E+06	1.89E+06	2.51E+06	2.84E+06	1.89E+06	2.51E+06	2.51E+06	ELSVMFIETSAK	ELSVMFIETSAK	ELSVMFIETSAK2	2	4.74E-05	0.000297398	0.000315457	0.000313775	0.000287687	0.000313873	0	1	1.23E+06	792564	1.23E+06	0.984023	77.2342	77.0568	77.4528	132.249	77.1374	132.389	Ras-related protein Rab-6B	0.000142491	0.984917	2.98E+06	5.64154	0.676464	5.4558	0.999997	0	-1.00E+07	521051;353416;357309;163772;174510;107730;	521051;353416;357309;163772;168849;107730;	0.989275;0.966608;0.993588;0.983075;0.982805;0.944918;	120501	0	0	0	0
DIA_OC2.mzML	DIA_OC2	Q9NRW1	Q9NRW1	RAB6B_HUMAN	RAB6B	3.51E+06	1.94E+06	2.29E+06	3.51E+06	1.94E+06	2.29E+06	2.29E+06	ELSVMFIETSAK	ELSVMFIETSAK	ELSVMFIETSAK2	2	3.66E-05	0.000297398	0.000292826	0.000310463	0.000287687	0.000310559	0	1	1.27E+06	643485	1.27E+06	0.968194	77.1282	76.9539	77.3476	132.249	77.0786	132.28	Ras-related protein Rab-6B	0.000142491	0.968809	3.35E+06	5.5528	0.539345	3.79173	0.999999	1.28514	0.0411053	482894;409324;384889;208569;172009;119412;	482894;399401;384889;207110;163976;119412;	0.955298;0.959182;0.993726;0.975262;0.960472;0.968691;	120432	0	0	0	0
DIA_OC3.mzML	DIA_OC3	Q9NRW1	Q9NRW1	RAB6B_HUMAN	RAB6B	2.68E+06	1.46E+06	2.08E+06	2.68E+06	1.46E+06	2.08E+06	2.08E+06	ELSVMFIETSAK	ELSVMFIETSAK	ELSVMFIETSAK2	2	3.67E-05	0.000297398	0.000314861	0.000292312	0.000287687	0.000292398	0	1	1.15E+06	702875	1.15E+06	0.987904	76.6397	76.4624	76.8142	132.249	76.4757	132.458	Ras-related protein Rab-6B	0.000142491	0.986605	2.90E+06	5.62309	0.741655	3.92436	0.999998	1.05795	0.0542934	495492;313257;336361;143254;164567;94326.8;	495492;313257;336361;143254;164567;92453.6;	0.992301;0.973571;0.994775;0.982928;0.98816;0.918864;	119673	0	0	0	0
DIA_ON1.mzML	DIA_ON1	Q9NRW1	Q9NRW1	RAB6B_HUMAN	RAB6B	1.47E+06	1.57E+06	2.20E+06	1.47E+06	1.57E+06	2.20E+06	2.20E+06	ELSVMFIETSAK	ELSVMFIETSAK	ELSVMFIETSAK2	2	0.000141543	0.000297398	0.000853242	0.000732064	0.000287687	0.000732064	0	1	1.47E+06	1.57E+06	1.47E+06	0.990793	76.8112	76.5906	76.9896	132.249	76.7077	132.501	Ras-related protein Rab-6B	0.000142491	0.989407	3.65E+06	5.47235	0.472079	3.54444	0.999999	0	-1.00E+07	627561;460079;393457;175439;229576;118153;	627561;450006;393457;174595;212188;118153;	0.989317;0.987009;0.997477;0.903405;0.956685;0.942458;	119880	0	0	0	0
DIA_ON2.mzML	DIA_ON2	Q9NRW1	Q9NRW1	RAB6B_HUMAN	RAB6B	1.36E+06	1.53E+06	2.27E+06	1.36E+06	1.53E+06	2.27E+06	2.27E+06	ELSVMFIETSAK	ELSVMFIETSAK	ELSVMFIETSAK2	2	0.00012216	0.000297398	0.000752445	0.000621891	0.000287687	0.000621891	0	1	1.36E+06	1.53E+06	1.36E+06	0.98519	76.8061	76.6317	76.9836	132.249	76.7185	132.436	Ras-related protein Rab-6B	0.000142491	0.990294	3.05E+06	5.42745	0.508188	3.36879	0.999997	0	-1.00E+07	626251;384806;396299;132736;231418;92728.1;	594487;384806;381188;132736;206897;92728.1;	0.988218;0.983459;0.982214;0.9691;0.9879;0.889361;	119880	0	0	0	0
DIA_ON3.mzML	DIA_ON3	Q9NRW1	Q9NRW1	RAB6B_HUMAN	RAB6B	1.48E+06	1.60E+06	2.22E+06	1.48E+06	1.60E+06	2.22E+06	2.22E+06	ELSVMFIETSAK	ELSVMFIETSAK	ELSVMFIETSAK2	2	0.00013598	0.000297398	0.000784314	0.000740741	0.000287687	0.000740741	0	1	1.48E+06	1.60E+06	1.48E+06	0.971574	76.7005	76.526	76.92	132.249	76.6677	132.34	Ras-related protein Rab-6B	0.000142491	0.988711	3.47E+06	5.16752	0.60166	3.58829	0.999999	1.39691	0.0551535	677021;418031;419003;114210;191559;134336;	656419;416621;410195;44277;183536;134336;	0.978766;0.980497;0.951002;0.734068;0.967934;0.965227;	119742	0	0	0	0
DIA_IN1.mzML	DIA_IN1	Q9NRW1	Q9NRW1	RAB6B_HUMAN	RAB6B	1.40E+06	1.72E+06	810725	1.40E+06	1.72E+06	810725	810725	ELSVMFIETSAK	ELSVMFIETSAK	ELSVMFIETSAK2	2	0.000201248	0.000297398	0.000832639	0.000777605	0.000287687	0.000777605	0	1	1.40E+06	1.72E+06	1.40E+06	0.90785	76.9798	76.8047	77.2901	132.249	76.9682	132.235	Ras-related protein Rab-6B	0.000142491	0.91332	2.65E+06	4.49032	0.403105	3.80295	0.999995	0.213638	0.000492635	625172;372960;424757;150106;253967;126534;	599767;372960;424757;150106;237569;126534;	0.907311;0.899858;0.915629;0.930792;0.859756;0.890949;	120087	0	0	0	0
DIA_IN2.mzML	DIA_IN2	Q9NRW1	Q9NRW1	RAB6B_HUMAN	RAB6B	1.23E+06	1.55E+06	855556	1.23E+06	1.55E+06	855556	855556	ELSVMFIETSAK	ELSVMFIETSAK	ELSVMFIETSAK2	2	0.00020247	0.000297398	0.000814332	0.000677966	0.000287687	0.000677966	0	1	1.23E+06	1.55E+06	1.23E+06	0.978673	76.6882	76.5099	76.9056	132.249	76.5951	132.518	Ras-related protein Rab-6B	0.000142491	0.947671	2.38E+06	4.39283	0.626603	3.17148	0.999969	0.569345	0.000852582	543070;345516;344458;39729.9;220102;91302.5;	543070;345516;337620;12737.4;211634;91302.5;	0.990692;0.976279;0.961789;0.440096;0.961945;0.905517;	119604	0	0	0	0
DIA_IN3.mzML	DIA_IN3	Q9NRW1	Q9NRW1	RAB6B_HUMAN	RAB6B	1.20E+06	1.57E+06	902921	1.20E+06	1.57E+06	902921	902921	ELSVMFIETSAK	ELSVMFIETSAK	ELSVMFIETSAK2	2	0.000185357	0.000297398	0.000801282	0.000719424	0.000287687	0.000719424	0	1	1.20E+06	1.57E+06	1.20E+06	0.983231	76.8113	76.5902	76.9866	132.249	76.7541	132.459	Ras-related protein Rab-6B	0.000142491	0.976352	2.71E+06	4.70679	0.699337	2.3496	0.999998	0	-1.00E+07	507049;342810;363152;141702;215451;65531.2;	497461;342810;359117;128386;190298;24592.4;	0.976526;0.995567;0.980744;0.841902;0.935825;0.597169;	119811	0	0	0	0
DIA_OC1.mzML	DIA_OC1	P23396	P23396	RS3_HUMAN	RPS3	7.52E+06	5.02E+06	5.46E+06	7.52E+06	5.02E+06	5.46E+06	5.46E+06	ELTAVVQK	ELTAVVQK	ELTAVVQK2	2	4.74E-05	0.00069676	0.000315457	0.000313775	0.000287687	0.000313873	0	1	2.18E+06	1.34E+06	2.18E+06	0.974766	32.6951	32.5639	32.8696	56.34	32.6504	56.4116	40S ribosomal protein S3	0.000298315	0.787445	1.04E+07	5.67327	0.737952	5.80397	0.999982	1.87004	0.803133	894626;718118;571990;486235;377395;266338;	894626;718118;571990;486235;358709;266338;	0.973969;0.962415;0.991518;0.978186;0.986183;0.988927;	50719	0	0	0	0
DIA_OC2.mzML	DIA_OC2	P23396	P23396	RS3_HUMAN	RPS3	9.91E+06	5.34E+06	5.10E+06	9.91E+06	5.34E+06	5.10E+06	5.10E+06	ELTAVVQK	ELTAVVQK	ELTAVVQK2	2	3.66E-05	0.00069676	0.000292826	0.000310463	0.000287687	0.000310559	0	1	2.55E+06	1.23E+06	2.55E+06	0.984328	32.6866	32.5546	32.8601	56.34	32.7097	56.2819	40S ribosomal protein S3	0.000298315	0.765009	1.13E+07	5.70291	0.625311	5.92484	0.99999	1.18016	0.204774	1.07965e+06;824577;643273;610471;520596;290907;	1.07965e+06;824577;643273;610471;520596;290907;	0.987649;0.97785;0.987058;0.986152;0.985977;0.98209;	50719	0	0	0	0
DIA_OC3.mzML	DIA_OC3	P23396	P23396	RS3_HUMAN	RPS3	8.97E+06	5.29E+06	5.24E+06	8.97E+06	5.29E+06	5.24E+06	5.24E+06	ELTAVVQK	ELTAVVQK	ELTAVVQK2	2	3.67E-05	0.00069676	0.000314861	0.000292312	0.000287687	0.000292398	0	1	2.12E+06	1.24E+06	2.12E+06	0.985819	32.4314	32.254	32.5626	56.34	32.3122	56.5538	40S ribosomal protein S3	0.000298315	0.988288	9.84E+06	5.74645	0.605076	5.90457	0.999993	1.35612	0.372669	864376;710809;547694;488471;375033;279591;	864376;710809;547694;484714;349902;278689;	0.981768;0.986951;0.990742;0.987011;0.972875;0.988159;	50374	0	0	0	0
DIA_ON1.mzML	DIA_ON1	P23396	P23396	RS3_HUMAN	RPS3	653609	717276	561304	653609	717276	561304	561304	ELTAVVQK	ELTAVVQK	ELTAVVQK2	2	0.000141543	0.00069676	0.000853242	0.000732064	0.000287687	0.000732064	0	1	158249	163923	158249	0.946579	32.4884	32.3559	32.6197	56.34	32.4101	56.4854	40S ribosomal protein S3	0.000298315	0.977207	295306	4.43743	0.617074	3.48456	0.999988	1.05795	0.250253	76834.8;46606.5;37769.8;31401.2;59544.6;28496.7;	76834.8;46606.5;34807.3;31401.2;22808.6;15604.2;	0.989408;0.934666;0.867988;0.949875;0.489877;0.488692;	50374	0	0	0	0
DIA_ON2.mzML	DIA_ON2	P23396	P23396	RS3_HUMAN	RPS3	589087	650813	577220	589087	650813	577220	577220	ELTAVVQK	ELTAVVQK	ELTAVVQK2	2	0.00012216	0.00069676	0.000752445	0.000621891	0.000287687	0.000621891	0	1	172089	185990	172089	0.972531	32.4737	32.3413	32.6041	56.34	32.3983	56.5046	40S ribosomal protein S3	0.000298315	0.924024	410403	4.20034	0.614818	3.33168	0.99986	1.1093	0.287657	75140.3;59921.6;37027.1;47185.6;40906.5;23261.6;	75140.3;59921.6;37027.1;35331.9;17519.1;23261.6;	0.968513;0.975887;0.975252;0.657523;0.137626;0.964447;	50374	0	0	0	0
DIA_ON3.mzML	DIA_ON3	P23396	P23396	RS3_HUMAN	RPS3	430456	420598	566127	430456	420598	566127	566127	ELTAVVQK	ELTAVVQK	ELTAVVQK2	2	0.00013598	0.00069676	0.000784314	0.000740741	0.000287687	0.000740741	0	1	134104	137532	134104	0.889544	32.2771	32.1455	32.4112	56.34	32.1837	56.5456	40S ribosomal protein S3	0.000298315	0.799723	270408	3.85066	0.541375	2.74396	0.999907	1.06969	0.293474	57281;50544.9;53071.9;32193.3;26541.4;18884.7;	35507;45525.1;53071.9;32193.3;8121.37;17988.5;	0.790626;0.881974;0.962217;0.946377;0.443865;0.877638;	50098	0	0	0	0
DIA_IN1.mzML	DIA_IN1	P23396	P23396	RS3_HUMAN	RPS3	4.85E+06	5.78E+06	5.40E+06	4.85E+06	5.78E+06	5.40E+06	5.40E+06	ELTAVVQK	ELTAVVQK	ELTAVVQK2	2	0.000201248	0.00069676	0.000832639	0.000777605	0.000287687	0.000777605	0	1	1.26E+06	1.60E+06	1.26E+06	0.983784	32.5869	32.4543	32.718	56.34	32.6813	56.202	40S ribosomal protein S3	0.000298315	0.990771	4.66E+06	5.56804	0.680011	5.54502	0.999978	1.0997	0.140955	555806;360775;345801;329975;294258;151883;	555806;360775;345801;324007;262398;151883;	0.982765;0.984996;0.984157;0.976705;0.891512;0.97984;	50512	0	0	0	0
DIA_IN2.mzML	DIA_IN2	P23396	P23396	RS3_HUMAN	RPS3	4.22E+06	5.31E+06	5.62E+06	4.22E+06	5.31E+06	5.62E+06	5.62E+06	ELTAVVQK	ELTAVVQK	ELTAVVQK2	2	0.00020247	0.00069676	0.000814332	0.000677966	0.000287687	0.000677966	0	1	1.28E+06	1.66E+06	1.28E+06	0.986282	32.4496	32.2701	32.5819	56.34	32.2253	56.789	40S ribosomal protein S3	0.000298315	0.991558	4.69E+06	5.47228	0.609632	4.4546	0.999992	1.06339	0.24306	574821;351284;350280;322922;234737;145639;	574821;351284;350280;322922;216092;145639;	0.984697;0.983582;0.99159;0.978096;0.934054;0.964631;	50305	0	0	0	0
DIA_IN3.mzML	DIA_IN3	P23396	P23396	RS3_HUMAN	RPS3	4.05E+06	5.33E+06	5.70E+06	4.05E+06	5.33E+06	5.70E+06	5.70E+06	ELTAVVQK	ELTAVVQK	ELTAVVQK2	2	0.000185357	0.00069676	0.000801282	0.000719424	0.000287687	0.000719424	0	1	1.25E+06	1.72E+06	1.25E+06	0.977351	32.4012	32.2258	32.5333	56.34	32.4296	56.295	40S ribosomal protein S3	0.000298315	0.990671	5.32E+06	5.39029	0.610941	5.26143	0.999998	1.37562	0.310648	528756;410133;320246;322356;277013;138826;	528756;396389;320246;315468;202246;138826;	0.978277;0.969639;0.985369;0.977232;0.797615;0.981775;	50236	0	0	0	0
DIA_OC1.mzML	DIA_OC1	Q9Y266	Q9Y266	NUDC_HUMAN	NUDC	2.65E+06	1.63E+06	1.59E+06	2.65E+06	1.63E+06	1.59E+06	1.59E+06	ELTDEEAER	ELTDEEAER	ELTDEEAER2	2	4.74E-05	0.000580804	0.000315457	0.000313775	0.000287687	0.000313873	0	1	413765	235648	413765	0.981224	26.1815	26.0494	26.3132	43.9531	26.1983	43.9783	Nuclear migration protein nudC	0.000242866	0.990013	1.34E+06	5.02106	0.632501	0	1	1.05795	0.00458331	236841;103847;81489.4;90545.1;49326.3;23271.5;	228429;103847;81489.4;75549.1;49326.3;23271.5;	0.983925;0.977025;0.979002;0.873097;0.974142;0.968983;	40517	0	0	0	0
DIA_OC2.mzML	DIA_OC2	Q9Y266	Q9Y266	NUDC_HUMAN	NUDC	3.12E+06	1.50E+06	1.87E+06	3.12E+06	1.50E+06	1.87E+06	1.87E+06	ELTDEEAER	ELTDEEAER	ELTDEEAER2	2	3.66E-05	0.000580804	0.000292826	0.000310463	0.000287687	0.000310559	0	1	481196	219877	481196	0.94661	26.3086	26.1309	26.4399	43.9531	26.2583	44.1082	Nuclear migration protein nudC	0.000242866	0.991056	1.82E+06	5.35667	0.43951	0	0.999998	1.14873	0.00593816	262936;152386;76949.9;108004;65997.7;34955;	251859;152386;76949.9;99820.6;65997.7;32790.9;	0.933755;0.980941;0.920697;0.966292;0.960328;0.931434;	40724	0	0	0	0
DIA_OC3.mzML	DIA_OC3	Q9Y266	Q9Y266	NUDC_HUMAN	NUDC	2.92E+06	1.67E+06	1.87E+06	2.92E+06	1.67E+06	1.87E+06	1.87E+06	ELTDEEAER	ELTDEEAER	ELTDEEAER2	2	3.67E-05	0.000580804	0.000314861	0.000292312	0.000287687	0.000292398	0	1	369875	201526	369875	0.952467	26.0962	25.9639	26.2305	43.9531	26.0031	44.1626	Nuclear migration protein nudC	0.000242866	0.967877	1.51E+06	5.05128	0.746741	0	0.999945	0.882425	0.00840427	265436;69171.9;73370.3;88743;66624.8;27793;	265436;69171.9;35266.6;87597.9;66624.8;26851.2;	0.981061;0.942249;0.75729;0.974547;0.967808;0.955825;	40448	0	0	0	0
DIA_ON1.mzML	DIA_ON1	Q9Y266	Q9Y266	NUDC_HUMAN	NUDC	1.35E+06	1.45E+06	1.19E+06	1.35E+06	1.45E+06	1.19E+06	1.19E+06	ELTDEEAER	ELTDEEAER	ELTDEEAER2	2	0.000340136	0.000580804	0.000853242	0.000732064	0.000287687	0.000732064	0	1	30270.5	32688.7	30270.5	0.649538	26.1073	26.0182	26.1965	43.9531	26.1035	43.9933	Nuclear migration protein nudC	0.000242866	0.878287	991201	1.66869	0.72145	0	0.999159	1.01662	0.00186296	85069.9;29254.9;4749.24;22394.7;1961.94;0;	17419.6;8101.61;4749.24;4357.35;1471.46;0;	0.55887;0.755239;0.801784;0.553433;0.801784;0;	40379	0	0	0	0
DIA_ON2.mzML	DIA_ON2	Q9Y266	Q9Y266	NUDC_HUMAN	NUDC	1.59E+06	1.76E+06	1.34E+06	1.59E+06	1.76E+06	1.34E+06	1.34E+06	ELTDEEAER	ELTDEEAER	ELTDEEAER2	2	0.000189861	0.000580804	0.000752445	0.000621891	0.000287687	0.000621891	0	1	105551	123799	105551	0.950567	26.0915	25.9604	26.18	43.9531	26.1102	43.9177	Nuclear migration protein nudC	0.000242866	0.493773	1.06E+06	3.19479	0.453778	0	0.998608	0	-1.00E+07	66689;32719.2;12544;29667;0;0;	60288;32719.2;12544;28447.4;0;0;	0.943176;0.978371;0.913569;0.92104;0;0;	40379	0	0	0	0
DIA_ON3.mzML	DIA_ON3	Q9Y266	Q9Y266	NUDC_HUMAN	NUDC	1.76E+06	1.72E+06	1.34E+06	1.76E+06	1.72E+06	1.34E+06	1.34E+06	ELTDEEAER	ELTDEEAER	ELTDEEAER2	2	0.000225378	0.000580804	0.000784314	0.000740741	0.000287687	0.000740741	0	1	150909	164184	150909	0.951521	25.9461	25.8562	26.0767	43.9531	25.9525	43.9491	Nuclear migration protein nudC	0.000242866	0.617762	867333	2.85604	0.410491	0	0.999644	0	-1.00E+07	91936.9;42158;21739.6;22392.2;2289.16;5275.16;	87601.3;41567.9;21739.6;22170.4;0;1887.07;	0.973317;0.928064;0.908546;0.928929;0.459674;0.705157;	40172	0	0	0	0
DIA_IN3.mzML	DIA_IN3	Q9Y266	Q9Y266	NUDC_HUMAN	NUDC	1.38E+06	1.83E+06	1.77E+06	1.38E+06	1.83E+06	1.77E+06	1.77E+06	ELTDEEAER	ELTDEEAER	ELTDEEAER2	2	0.00616769	0.000580804	0.000801282	0.000719424	0.000287687	0.000719424	0	1	9627.79	12912	9627.79	0.801784	26.1987	26.1095	26.2873	43.9531	26.1133	44.0796	Nuclear migration protein nudC	0.000242866	0.466997	1.26E+06	1.13891	0.618115	0	0.898566	0.442909	0.000142943	6447.6;1832.03;2408.23;0;2458.68;0;	6447.6;1374.02;1806.17;0;0;0;	0.801784;0.801784;0.801784;0;-0.534522;0;	40517	0	0	0	0
DIA_OC1.mzML	DIA_OC1	P40925	P40925	MDHC_HUMAN	MDH1	8.94E+06	5.58E+06	4.36E+06	8.94E+06	5.58E+06	4.36E+06	4.36E+06	ELTEEKESAFEFLSSA	ELTEEKESAFEFLSSA	ELTEEKESAFEFLSSA2	2	4.74E-05	0.000297398	0.000315457	0.000313775	0.000287687	0.000313873	0	1	901064	625662	901064	0.993379	85.0993	84.9211	85.2742	149.122	85.3063	148.616	Malate dehydrogenase, cytoplasmic	0.000192827	0.958243	5.45E+06	5.56272	0.599223	8.6496	0.999974	0.504663	0.00483605	408112;489634;267067;230814;53135.3;229404;	403183;488441;267067;230814;53135.3;229151;	0.992482;0.981898;0.99445;0.993705;0.910865;0.983852;	132806	0	0	0	0
DIA_OC2.mzML	DIA_OC2	P40925	P40925	MDHC_HUMAN	MDH1	1.09E+07	5.82E+06	4.60E+06	1.09E+07	5.82E+06	4.60E+06	4.60E+06	ELTEEKESAFEFLSSA	ELTEEKESAFEFLSSA	ELTEEKESAFEFLSSA2	2	3.66E-05	0.000297398	0.000292826	0.000310463	0.000287687	0.000310559	0	1	1.13E+06	635135	1.13E+06	0.980408	85.0308	84.8955	85.2057	149.122	85.1976	148.775	Malate dehydrogenase, cytoplasmic	0.000192827	0.987601	6.46E+06	4.71054	0.620708	8.17627	0.999907	1.05795	0.00253064	492876;564155;304072;333330;62224.6;197550;	492876;564155;304072;333330;0;186115;	0.979862;0.985426;0.979513;0.982032;0.501329;0.881696;	132806	0	0	0	0
DIA_OC3.mzML	DIA_OC3	P40925	P40925	MDHC_HUMAN	MDH1	9.42E+06	5.72E+06	4.57E+06	9.42E+06	5.72E+06	4.57E+06	4.57E+06	ELTEEKESAFEFLSSA	ELTEEKESAFEFLSSA	ELTEEKESAFEFLSSA2	2	3.67E-05	0.000297398	0.000314861	0.000292312	0.000287687	0.000292398	0	1	957091	589588	957091	0.991705	84.5432	84.3679	84.6781	149.122	84.7553	148.551	Malate dehydrogenase, cytoplasmic	0.000192827	0.982197	6.28E+06	5.02528	0.627434	10.163	0.999959	1.19643	0.00929477	415376;504309;262314;279401;22245.6;157796;	415376;504309;262314;279401;10035.8;157796;	0.989636;0.994134;0.995427;0.991285;0.623489;0.984892;	132047	0	0	0	0
DIA_ON1.mzML	DIA_ON1	P40925	P40925	MDHC_HUMAN	MDH1	1.76E+07	1.95E+07	1.76E+07	1.76E+07	1.95E+07	1.76E+07	1.76E+07	ELTEEKESAFEFLSSA	ELTEEKESAFEFLSSA	ELTEEKESAFEFLSSA2	2	0.000141543	0.000297398	0.000853242	0.000732064	0.000287687	0.000732064	0	1	1.30E+06	1.26E+06	1.30E+06	0.986434	84.6647	84.5344	84.842	149.122	84.9158	148.602	Malate dehydrogenase, cytoplasmic	0.000192827	0.929889	7.42E+06	4.58711	0.623143	6.69183	0.999998	0.603989	0.521626	550971;559566;438821;343265;171305;175883;	550971;549744;409307;343265;0;175883;	0.989292;0.971293;0.975238;0.995196;-0.466113;0.919962;	132185	0	0	0	0
DIA_ON2.mzML	DIA_ON2	P40925	P40925	MDHC_HUMAN	MDH1	1.49E+07	1.68E+07	1.70E+07	1.49E+07	1.68E+07	1.70E+07	1.70E+07	ELTEEKESAFEFLSSA	ELTEEKESAFEFLSSA	ELTEEKESAFEFLSSA2	2	0.00012216	0.000297398	0.000752445	0.000621891	0.000287687	0.000621891	0	1	1.30E+06	1.47E+06	1.30E+06	0.990105	84.5685	84.3936	84.7035	149.122	84.8293	148.516	Malate dehydrogenase, cytoplasmic	0.000192827	0.976462	6.40E+06	5.17453	0.81202	6.03257	0.999971	1.1448	0.0368198	515045;577327;441164;345006;246865;145591;	515045;577327;441164;345006;174540;145591;	0.993936;0.990681;0.987518;0.987695;0.642226;0.976869;	132047	0	0	0	0
DIA_ON3.mzML	DIA_ON3	P40925	P40925	MDHC_HUMAN	MDH1	1.67E+07	1.76E+07	1.70E+07	1.67E+07	1.76E+07	1.70E+07	1.70E+07	ELTEEKESAFEFLSSA	ELTEEKESAFEFLSSA	ELTEEKESAFEFLSSA2	2	0.00013598	0.000297398	0.000784314	0.000740741	0.000287687	0.000740741	0	1	1.37E+06	1.29E+06	1.37E+06	0.985965	84.6005	84.4685	84.7739	149.122	84.8299	148.604	Malate dehydrogenase, cytoplasmic	0.000192827	0.967532	7.14E+06	4.92228	0.723659	8.61276	0.999999	1.02149	0.0497125	554952;634629;445990;371826;290416;173546;	554952;634629;445990;371826;205925;165629;	0.989697;0.992409;0.986776;0.979421;0.735485;0.876688;	132116	0	0	0	0
DIA_IN1.mzML	DIA_IN1	P40925	P40925	MDHC_HUMAN	MDH1	5.52E+06	7.51E+06	9.71E+06	5.52E+06	7.51E+06	9.71E+06	9.71E+06	ELTEEKESAFEFLSSA	ELTEEKESAFEFLSSA	ELTEEKESAFEFLSSA2	2	0.000279408	0.000297398	0.000832639	0.000777605	0.000287687	0.000777605	0	1	601434	706520	601434	0.981656	85.016	84.8389	85.147	149.122	85.081	148.831	Malate dehydrogenase, cytoplasmic	0.000192827	0	965663	3.926	0.575872	2.56438	0.999261	0.404145	0.164297	245413;258999;252026;126593;113010;106696;	245413;254840;229428;126593;98287.1;53269.9;	0.982327;0.923547;0.977774;0.987392;0.848454;0.479606;	132668	0	0	0	0
DIA_IN2.mzML	DIA_IN2	P40925	P40925	MDHC_HUMAN	MDH1	4.94E+06	7.30E+06	9.47E+06	4.94E+06	7.30E+06	9.47E+06	9.47E+06	ELTEEKESAFEFLSSA	ELTEEKESAFEFLSSA	ELTEEKESAFEFLSSA2	2	0.000216333	0.000297398	0.000814332	0.000677966	0.000287687	0.000677966	0	1	544106	650502	544106	0.967293	84.4977	84.3234	84.6747	149.122	84.7939	148.517	Malate dehydrogenase, cytoplasmic	0.000192827	0.828864	2.69E+06	2.64524	0.685402	1.66943	0.998725	1.47258	0.12229	249075;211436;198132;116356;63188.1;92519.3;	244906;211436;182844;116356;0;54736.8;	0.98851;0.940948;0.952147;0.946436;-0.509289;0.612355;	131840	0	0	0	0
DIA_IN3.mzML	DIA_IN3	P40925	P40925	MDHC_HUMAN	MDH1	5.28E+06	7.34E+06	9.78E+06	5.28E+06	7.34E+06	9.78E+06	9.78E+06	ELTEEKESAFEFLSSA	ELTEEKESAFEFLSSA	ELTEEKESAFEFLSSA2	2	0.000871365	0.000297398	0.000801282	0.000719424	0.000287687	0.000719424	0	1	523290	616462	523290	0.931848	84.7577	84.58	84.8887	149.122	84.8531	148.777	Malate dehydrogenase, cytoplasmic	0.000192827	0	0	3.35467	0.584568	3.50028	0.990546	0.80564	0.018162	248078;248512;209337;93104.7;106844;35348.9;	242162;123656;194514;86614.9;106844;0;	0.932349;0.772301;0.947395;0.89553;0.935309;0.05265;	132254	0	0	0	0
DIA_OC1.mzML	DIA_OC1	P55899	P55899	FCGRN_HUMAN	FCGRT	417213	270428	275549	417213	270428	275549	275549	ELTFLLFSC(UniMod:4)PHR	ELTFLLFSCPHR	ELTFLLFSC(UniMod:4)PHR3	3	4.74E-05	0.00147658	0.000315457	0.000313775	0.000287687	0.000313873	0	1	3473.19	2796.81	3473.19	0.685244	87.0181	86.929	87.1034	152.448	86.8054	153.015	IgG receptor FcRn large subunit p51	0.000447127	0	0	2.99096	0.629013	0	0.999673	0.390388	0.0226883	6985.86;7104.71;3030.87;1638.63;1219.2;3362.81;	1409.04;1391.85;835.175;1228.97;1219.2;471.701;	0.543756;0.393971;0.752461;0.801784;0.801784;0.303059;	135802	0	0	0	0
DIA_OC2.mzML	DIA_OC2	P55899	P55899	FCGRN_HUMAN	FCGRT	587746	313527	282809	587746	313527	282809	282809	ELTFLLFSC(UniMod:4)PHR	ELTFLLFSCPHR	ELTFLLFSC(UniMod:4)PHR3	3	3.66E-05	0.00147658	0.000292826	0.000310463	0.000287687	0.000310559	0	1	26507.7	15217.9	26507.7	0.919656	86.8589	86.6367	86.9902	152.448	86.6776	152.92	IgG receptor FcRn large subunit p51	0.000447127	0.63738	264863	4.11263	0.628677	0	0.999996	0	-1.00E+07	14594.1;13692.1;8393.75;4068.99;4459.78;4460.1;	14594.1;12294.1;7844.58;4068.99;2362.35;3877.16;	0.979222;0.89823;0.855268;0.830145;0.77247;0.815003;	135664	0	0	0	0
DIA_OC3.mzML	DIA_OC3	P55899	P55899	FCGRN_HUMAN	FCGRT	383923	210577	229216	383923	210577	229216	229216	ELTFLLFSC(UniMod:4)PHR	ELTFLLFSCPHR	ELTFLLFSC(UniMod:4)PHR3	3	3.67E-05	0.00147658	0.000314861	0.000292312	0.000287687	0.000292398	0	1	23490	13092.1	23490	0.873008	86.4131	86.1919	86.5447	152.448	86.319	152.717	IgG receptor FcRn large subunit p51	0.000447127	0.779545	264831	3.44741	0.589752	0	0.999995	0	-1.00E+07	12448.1;17529.1;10037.5;4600.41;4281.41;1844.01;	12448.1;16601.2;8894.96;2146.99;4244.33;126.762;	0.927025;0.942643;0.826231;0.753621;0.80519;-0.0461441;	134974	0	0	0	0
DIA_OC1.mzML	DIA_OC1	Q16401	Q16401	PSMD5_HUMAN	PSMD5	959918	673165	601496	959918	673165	601496	601496	ELTGEDVLVR	ELTGEDVLVR	ELTGEDVLVR2	2	4.74E-05	0.000297398	0.000315457	0.000313775	0.000287687	0.000313873	0	1	196525	120335	196525	0.950055	54.1416	54.0093	54.3188	91.9399	54.13	91.9836	26S proteasome non-ATPase regulatory subunit 5	0.000142491	0.844939	941189	5.03323	0.500502	4.92481	0.999997	1.26395	0.00316021	109504;104139;49283.7;55720.4;47863.9;26354.2;	108160;104139;49283.7;49716.5;43102.3;26354.2;	0.872829;0.986325;0.903895;0.907264;0.915204;0.948811;	84334	0	0	0	0
DIA_OC2.mzML	DIA_OC2	Q16401	Q16401	PSMD5_HUMAN	PSMD5	1.25E+06	660534	737050	1.25E+06	660534	737050	737050	ELTGEDVLVR	ELTGEDVLVR	ELTGEDVLVR2	2	3.66E-05	0.000297398	0.000292826	0.000310463	0.000287687	0.000310559	0	1	271349	133188	271349	0.969483	54.0602	53.8829	54.2344	91.9399	54.0462	91.9787	26S proteasome non-ATPase regulatory subunit 5	0.000142491	0.883736	1.40E+06	4.57435	0.472577	2.69599	0.999995	1.05887	0.00228647	99340.4;120499;96962.4;46996.7;53888;37075.8;	93685;120499;96962.4;39372.9;53888;21994.8;	0.829369;0.950437;0.989811;0.84968;0.975497;0.570201;	84265	0	0	0	0
DIA_OC3.mzML	DIA_OC3	Q16401	Q16401	PSMD5_HUMAN	PSMD5	1.44E+06	853452	748026	1.44E+06	853452	748026	748026	ELTGEDVLVR	ELTGEDVLVR	ELTGEDVLVR2	2	0.000979955	0.000297398	0.000314861	0.000292312	0.000287687	0.000292398	0	1	35482.6	20176	35482.6	0.63282	53.5115	53.3379	53.6889	91.9399	53.377	92.1435	26S proteasome non-ATPase regulatory subunit 5	0.000142491	0.849308	498070	1.2193	0.399402	0	0.967614	0	-1.00E+07	40417.7;33900.2;19018.3;0;11850.6;4955.01;	15156.5;12176.8;19018.3;0;4287.5;0;	0.64154;0.657687;0.636027;0;0.547971;-0.428725;	83437	0	0	0	0
DIA_ON1.mzML	DIA_ON1	Q16401	Q16401	PSMD5_HUMAN	PSMD5	870837	848590	885918	870837	848590	885918	885918	ELTGEDVLVR	ELTGEDVLVR	ELTGEDVLVR2	2	0.000141543	0.000297398	0.000853242	0.000732064	0.000287687	0.000732064	0	1	399630	411741	399630	0.941945	53.6506	53.4733	53.8276	91.9399	53.6532	91.9254	26S proteasome non-ATPase regulatory subunit 5	0.000142491	0.739064	737260	3.16524	0.341921	0.154177	0.999871	0	-1.00E+07	117256;210741;155060;57709.8;60935.8;5447;	0;210741;155060;31506.4;33829;773.277;	0.569271;0.940548;0.975252;0.756528;0.797987;0.0997005;	83575	0	0	0	0
DIA_ON2.mzML	DIA_ON2	Q16401	Q16401	PSMD5_HUMAN	PSMD5	840522	850846	902622	840522	850846	902622	902622	ELTGEDVLVR	ELTGEDVLVR	ELTGEDVLVR2	2	0.00012216	0.000297398	0.000752445	0.000621891	0.000287687	0.000621891	0	1	442387	451530	442387	0.965574	53.6027	53.4254	53.7337	91.9399	53.6304	91.9014	26S proteasome non-ATPase regulatory subunit 5	0.000142491	0.817241	1.47E+06	3.8634	0.255581	2.28794	0.999728	0	-1.00E+07	87057.4;250754;126806;13283.7;74173.5;11797.4;	31223.5;241407;126806;0;74173.5;4771.28;	0.565582;0.954624;0.975711;0.576615;0.983881;0.705683;	83506	0	0	0	0
DIA_ON3.mzML	DIA_ON3	Q16401	Q16401	PSMD5_HUMAN	PSMD5	737972	784218	896292	737972	784218	896292	896292	ELTGEDVLVR	ELTGEDVLVR	ELTGEDVLVR2	2	0.00013598	0.000297398	0.000784314	0.000740741	0.000287687	0.000740741	0	1	445021	427709	445021	0.977177	53.4012	53.227	53.5775	91.9399	53.4314	91.8804	26S proteasome non-ATPase regulatory subunit 5	0.000142491	0.815358	1.21E+06	3.17142	0.504553	0	0.999748	0	-1.00E+07	115954;222809;153879;36596.2;68332.8;7260.94;	34690.9;222809;153879;15786.2;68332.8;0;	0.548146;0.993758;0.995355;0.650715;0.882179;-0.478302;	83230	0	0	0	0
DIA_IN1.mzML	DIA_IN1	Q16401	Q16401	PSMD5_HUMAN	PSMD5	748213	894327	970235	748213	894327	970235	970235	ELTGEDVLVR	ELTGEDVLVR	ELTGEDVLVR2	2	0.000201248	0.000297398	0.000832639	0.000777605	0.000287687	0.000777605	0	1	515990	646427	515990	0.989879	53.8527	53.6748	54.0269	91.9399	53.9597	91.7879	26S proteasome non-ATPase regulatory subunit 5	0.000142491	0.893896	2.16E+06	4.74167	0.419399	1.63263	0.99992	0.655331	0.439973	212999;266776;162294;44739.8;91535.3;23534.5;	212999;263546;162294;44739.8;90149.4;22196.3;	0.884723;0.990888;0.9932;0.920841;0.980952;0.938682;	83851	0	0	0	0
DIA_IN2.mzML	DIA_IN2	Q16401	Q16401	PSMD5_HUMAN	PSMD5	615264	817376	731680	615264	817376	731680	731680	ELTGEDVLVR	ELTGEDVLVR	ELTGEDVLVR2	2	0.000216333	0.000297398	0.000814332	0.000677966	0.000287687	0.000677966	0	1	449946	573645	449946	0.943186	53.3646	53.1441	53.5417	91.9399	53.3405	91.9815	26S proteasome non-ATPase regulatory subunit 5	0.000142491	0.915661	2.76E+06	3.37615	0.561707	0.0892957	0.99962	0	-1.00E+07	221153;252878;139886;14473.3;87196.9;25140.9;	221153;236285;135211;4926.89;78449.9;2154.07;	0.828026;0.940464;0.962366;0.610748;0.918328;0.220747;	83092	0	0	0	0
DIA_IN3.mzML	DIA_IN3	Q16401	Q16401	PSMD5_HUMAN	PSMD5	838394	1.07E+06	994461	838394	1.07E+06	994461	994461	ELTGEDVLVR	ELTGEDVLVR	ELTGEDVLVR2	2	0.000185357	0.000297398	0.000801282	0.000719424	0.000287687	0.000719424	0	1	476703	648049	476703	0.985702	53.4503	53.2758	53.6283	91.9399	53.5691	91.7757	26S proteasome non-ATPase regulatory subunit 5	0.000142491	0.986622	2.00E+06	4.41862	0.390545	0.19346	0.999899	0.854003	0.348889	261032;253313;148247;39760.1;81929.7;12383.3;	261032;246526;148247;39760.1;81929.7;323.192;	0.929358;0.983545;0.984242;0.879693;0.994834;-0.198197;	83230	0	0	0	0
DIA_OC1.mzML	DIA_OC1	O43432	O43432	IF4G3_HUMAN	EIF4G3	72106.5	40847	39608.1	72106.5	40847	39608.1	39608.1	ELTIEFSKPLLPVGR	ELTIEFSKPLLPVGR	ELTIEFSKPLLPVGR3	3	0.000324781	0.00450213	0.000315457	0.000313775	0.000287687	0.000313873	0	1	4274.66	2884.25	4274.66	0.550893	79.0326	78.9442	79.1219	136.336	79.3018	135.818	Eukaryotic translation initiation factor 4 gamma 3	0.00087858	0	0	1.32476	0.563316	0	0.989435	0	-1.00E+07	13705.9;11717.2;1178.92;1772.07;0;0;	3309.83;1766.69;1178.92;1329.05;0;0;	-0.0948441;0.194731;0.801784;0.801784;0;0;	123319	0	0	0	0
DIA_OC2.mzML	DIA_OC2	O43432	O43432	IF4G3_HUMAN	EIF4G3	85058.3	40556.1	51160.6	85058.3	40556.1	51160.6	51160.6	ELTIEFSKPLLPVGR	ELTIEFSKPLLPVGR	ELTIEFSKPLLPVGR3	3	0.000640928	0.00450213	0.000292826	0.000310463	0.000287687	0.000310559	0	1	23893	12169.1	23893	0.889626	79.0142	78.8818	79.1925	136.336	79.2772	135.84	Eukaryotic translation initiation factor 4 gamma 3	0.00087858	0.822269	230418	1.52408	0.55355	0	0.983019	0	-1.00E+07	6046.57;19262.7;5171.4;7307.95;0;0;	0;19262.7;1156.95;3473.29;0;0;	0.268153;0.955146;0.476429;0.663897;0;0;	123388	0	0	0	0
DIA_OC3.mzML	DIA_OC3	O43432	O43432	IF4G3_HUMAN	EIF4G3	74037.2	41804.8	37107.8	74037.2	41804.8	37107.8	37107.8	ELTIEFSKPLLPVGR	ELTIEFSKPLLPVGR	ELTIEFSKPLLPVGR3	3	3.67E-05	0.00450213	0.000314861	0.000292312	0.000287687	0.000292398	0	1	31889.2	20104.1	31889.2	0.915798	78.6587	78.526	78.79	136.336	78.7606	136.182	Eukaryotic translation initiation factor 4 gamma 3	0.00087858	0.98892	204073	2.911	0.681039	0	0.999982	0	-1.00E+07	18950.1;21586.8;11886.8;1892.31;0;0;	17101.1;19328.6;11886.8;673.861;0;0;	0.926505;0.892263;0.969211;0.648678;0;0;	122836	0	0	0	0
DIA_OC1.mzML	DIA_OC1	Q00059	Q00059	TFAM_HUMAN	TFAM	1.20E+06	742850	770086	1.20E+06	742850	770086	770086	ELTLLGKPK	ELTLLGKPK	ELTLLGKPK2	2	4.74E-05	0.00107181	0.000315457	0.000313775	0.000287687	0.000313873	0	1	253395	157241	253395	0.942542	44.9333	44.7987	45.1075	77.436	44.8915	77.5147	Transcription factor A, mitochondrial	0.000372492	0.694001	161767	3.49515	0.843132	0.741	0.999981	0	-1.00E+07	93081;97748.3;62565.9;43470.7;4390.3;	93081;97748.3;62565.9;43470.7;1671.7;	0.912624;0.959488;0.960575;0.92423;0.676664;	69906	0	0	0	0
DIA_OC2.mzML	DIA_OC2	Q00059	Q00059	TFAM_HUMAN	TFAM	1.51E+06	774561	783997	1.51E+06	774561	783997	783997	ELTLLGKPK	ELTLLGKPK	ELTLLGKPK2	2	3.66E-05	0.00107181	0.000292826	0.000310463	0.000287687	0.000310559	0	1	199756	96970	199756	0.781214	44.8659	44.6917	44.9979	77.436	44.8822	77.4076	Transcription factor A, mitochondrial	0.000372492	0.20989	596252	2.47539	0.839228	0.163714	0.999986	0	-1.00E+07	112010;102747;95769.1;23047.3;6307.86;	90069.2;53368.2;56319;23047.3;0;	0.812627;0.759461;0.751591;0.811621;0.239682;	69837	0	0	0	0
DIA_OC3.mzML	DIA_OC3	Q00059	Q00059	TFAM_HUMAN	TFAM	1.68E+06	897422	852906	1.68E+06	897422	852906	852906	ELTLLGKPK	ELTLLGKPK	ELTLLGKPK2	2	3.67E-05	0.00107181	0.000314861	0.000292312	0.000287687	0.000292398	0	1	264108	139948	264108	0.948834	44.3969	44.2651	44.5313	77.436	44.4657	77.309	Transcription factor A, mitochondrial	0.000372492	0.966968	1.20E+06	3.53952	0.542574	2.19964	0.999997	0	-1.00E+07	89790.2;77207.4;97110.5;7682.04;17436;	89790.2;77207.4;97110.5;2371.67;15663.4;	0.938273;0.951139;0.956766;0.620515;0.854401;	69147	0	0	0	0
DIA_OC1.mzML	DIA_OC1	P46939	P46939	UTRO_HUMAN	UTRN	1.02E+06	659491	556536	1.02E+06	659491	556536	556536	ELTNLLGLHPK	ELTNLLGLHPK	ELTNLLGLHPK3	3	4.74E-05	0.00069676	0.000315457	0.000313775	0.000287687	0.000313873	0	1	140902	85903.2	140902	0.977483	64.9624	64.7877	65.1397	110.004	64.9148	110.066	Utrophin	0.000298315	0.937661	1.21E+06	2.92372	0.343694	0.668123	0.999718	1.24846	0.00837606	98602.6;2627.15;31448.5;16526.7;0;10851.2;	98602.6;1058.06;31448.5;3898.55;0;10851.2;	0.994936;0.552666;0.952846;0.35803;0;0.890287;	101293	0	0	0	0
DIA_OC2.mzML	DIA_OC2	P46939	P46939	UTRO_HUMAN	UTRN	1.33E+06	669750	542238	1.33E+06	669750	542238	542238	ELTNLLGLHPK	ELTNLLGLHPK	ELTNLLGLHPK3	3	3.66E-05	0.00069676	0.000292826	0.000310463	0.000287687	0.000310559	0	1	190221	92700.7	190221	0.965651	64.834	64.6144	65.0551	110.004	64.82	110.007	Utrophin	0.000298315	0.910599	1.69E+06	2.62391	0.24182	0.543533	0.99985	1.33961	0.00137051	136983;0;42735.6;28248.5;4875.22;14578.1;	136983;0;42735.6;8980.67;2332.28;10502.9;	0.998971;0;0.901285;0.16289;0.598456;0.792974;	101155	0	0	0	0
DIA_OC3.mzML	DIA_OC3	P46939	P46939	UTRO_HUMAN	UTRN	1.32E+06	783154	532526	1.32E+06	783154	532526	532526	ELTNLLGLHPK	ELTNLLGLHPK	ELTNLLGLHPK3	3	3.67E-05	0.00069676	0.000314861	0.000292312	0.000287687	0.000292398	0	1	182307	103701	182307	0.976071	64.3329	64.1155	64.5099	110.004	64.3569	109.983	Utrophin	0.000298315	0.940152	1.55E+06	2.53233	0.128522	0	0.998721	0	-1.00E+07	132724;0;36845.9;21894.5;0;12736.8;	132724;0;36845.9;0;0;12736.8;	0.996851;0;0.92246;-0.0595449;0;0.914612;	100396	0	0	0	0
DIA_OC1.mzML	DIA_OC1	Q14203	Q14203	DCTN1_HUMAN	DCTN1	4.72E+06	2.96E+06	3.27E+06	4.72E+06	2.96E+06	3.27E+06	3.27E+06	ELTNQQEASVER	ELTNQQEASVER	ELTNQQEASVER2	2	4.74E-05	0.000297398	0.000315457	0.000313775	0.000287687	0.000313873	0	1	579213	329874	579213	0.973119	28.3934	28.2632	28.5252	47.9954	28.4215	47.9259	Dynactin subunit 1	0.000142491	0.977712	3.12E+06	5.31446	0.818405	6.31447	0.999999	0.513641	0.00386688	276747;202723;154809;143304;132147;151774;	276747;195328;154809;138995;132147;147656;	0.982061;0.893546;0.960054;0.933325;0.964962;0.970057;	43983	0	0	0	0
DIA_OC2.mzML	DIA_OC2	Q14203	Q14203	DCTN1_HUMAN	DCTN1	5.30E+06	2.75E+06	3.47E+06	5.30E+06	2.75E+06	3.47E+06	3.47E+06	ELTNQQEASVER	ELTNQQEASVER	ELTNQQEASVER2	2	3.66E-05	0.000297398	0.000292826	0.000310463	0.000287687	0.000310559	0	1	700365	335126	700365	0.982095	28.4783	28.3476	28.6104	47.9954	28.4771	47.9735	Dynactin subunit 1	0.000142491	0.964694	3.89E+06	5.66008	0.767289	6.05249	0.999998	0.836055	0.0148681	348140;310704;183682;168224;165885;171777;	348140;308831;183682;168224;165885;168543;	0.984306;0.991391;0.974531;0.971861;0.967656;0.985768;	44121	0	0	0	0
DIA_OC3.mzML	DIA_OC3	Q14203	Q14203	DCTN1_HUMAN	DCTN1	4.38E+06	2.60E+06	3.30E+06	4.38E+06	2.60E+06	3.30E+06	3.30E+06	ELTNQQEASVER	ELTNQQEASVER	ELTNQQEASVER2	2	3.67E-05	0.000297398	0.000314861	0.000292312	0.000287687	0.000292398	0	1	613153	339043	613153	0.984018	28.179	28.0476	28.3535	47.9954	28.1651	48.0333	Dynactin subunit 1	0.000142491	0.990491	3.69E+06	5.71158	0.898144	6.65214	0.999999	0.544272	0.0363556	325649;228944;151474;158775;146912;136030;	325649;223577;151474;158775;146912;136030;	0.980241;0.954772;0.987386;0.98386;0.991476;0.989311;	43707	0	0	0	0
DIA_ON2.mzML	DIA_ON2	Q14203	Q14203	DCTN1_HUMAN	DCTN1	2.37E+06	2.56E+06	2.49E+06	2.37E+06	2.56E+06	2.49E+06	2.49E+06	ELTNQQEASVER	ELTNQQEASVER	ELTNQQEASVER2	2	0.00523153	0.000297398	0.000752445	0.000621891	0.000287687	0.000621891	0	1	3651.9	4154.56	3651.9	0.76503	28.1727	28.0868	28.2618	47.9954	28.2532	47.9272	Dynactin subunit 1	0.000142491	0	0	1.16954	0.447181	0	0.883829	0	-1.00E+07	4346.1;1806.65;2195.09;0;0;1118.34;	1093.36;1354.99;2195.09;0;0;363.442;	0.699736;0.801784;0.801784;0;0;0.73948;	43638	0	0	0	0
DIA_OC1.mzML	DIA_OC1	P18206	P18206	VINC_HUMAN	VCL	6.53E+06	4.11E+06	4.33E+06	6.53E+06	4.11E+06	4.33E+06	4.33E+06	ELTPQVVSAAR	ELTPQVVSAAR	ELTPQVVSAAR2	2	4.74E-05	0.000297398	0.000315457	0.000313775	0.000287687	0.000313873	0	1	4.63E+06	2.89E+06	4.63E+06	0.997766	44.1449	43.9264	44.3671	75.8547	44.0906	75.9614	Vinculin	0.000142491	0.988361	1.10E+07	5.85163	0.645725	8.11748	0.999996	0	-1.00E+07	2.09736e+06;2.05302e+06;481594;515673;473835;384199;	2.09736e+06;2.05302e+06;481594;514920;473835;384199;	0.998022;0.998688;0.992727;0.994222;0.995528;0.994194;	68673	0	0	0	0
DIA_OC2.mzML	DIA_OC2	P18206	P18206	VINC_HUMAN	VCL	8.06E+06	4.23E+06	4.44E+06	8.06E+06	4.23E+06	4.44E+06	4.44E+06	ELTPQVVSAAR	ELTPQVVSAAR	ELTPQVVSAAR2	2	3.66E-05	0.000297398	0.000292826	0.000310463	0.000287687	0.000310559	0	1	5.69E+06	2.80E+06	5.69E+06	0.997101	44.0826	43.8622	44.2999	75.8547	44.0503	75.9162	Vinculin	0.000142491	0.992475	1.38E+07	5.8014	0.346584	8.13615	0.999999	1.33536	0.00315993	2.51556e+06;2.54626e+06;623836;619408;568200;484757;	2.51556e+06;2.54626e+06;623836;615769;568200;484757;	0.995798;0.998502;0.99664;0.927633;0.994832;0.99047;	68604	0	0	0	0
DIA_OC3.mzML	DIA_OC3	P18206	P18206	VINC_HUMAN	VCL	7.23E+06	3.89E+06	4.38E+06	7.23E+06	3.89E+06	4.38E+06	4.38E+06	ELTPQVVSAAR	ELTPQVVSAAR	ELTPQVVSAAR2	2	3.67E-05	0.000297398	0.000314861	0.000292312	0.000287687	0.000292398	0	1	5.31E+06	2.81E+06	5.31E+06	0.996149	43.8317	43.6126	44.0534	75.8547	43.6556	76.2005	Vinculin	0.000142491	0.992242	1.20E+07	5.61618	0.339924	7.66876	0.999999	1.40206	0.00278934	2.40806e+06;2.35158e+06;548587;597601;553616;318484;	2.40806e+06;2.35158e+06;548587;597601;553616;318137;	0.995836;0.998025;0.98948;0.995947;0.975632;0.874343;	68259	0	0	0	0
DIA_ON1.mzML	DIA_ON1	P18206	P18206	VINC_HUMAN	VCL	1.41E+06	1.53E+06	1.41E+06	1.41E+06	1.53E+06	1.41E+06	1.41E+06	ELTPQVVSAAR	ELTPQVVSAAR	ELTPQVVSAAR2	2	0.000141543	0.000297398	0.000853242	0.000732064	0.000287687	0.000732064	0	1	1.20E+06	1.27E+06	1.20E+06	0.989759	43.8916	43.7134	44.0651	75.8547	43.7379	76.1525	Vinculin	0.000142491	0.98919	2.80E+06	3.32431	0.645131	0.828506	0.999983	0	-1.00E+07	475343;621573;128442;232377;41524.8;15934.8;	475343;597146;125970;144809;11650.8;5129.58;	0.992913;0.991121;0.971405;0.42089;0.517882;0.553272;	68259	0	0	0	0
DIA_ON2.mzML	DIA_ON2	P18206	P18206	VINC_HUMAN	VCL	1.21E+06	1.49E+06	1.36E+06	1.21E+06	1.49E+06	1.36E+06	1.36E+06	ELTPQVVSAAR	ELTPQVVSAAR	ELTPQVVSAAR2	2	0.00012216	0.000297398	0.000752445	0.000621891	0.000287687	0.000621891	0	1	939386	1.00E+06	939386	0.944347	43.8852	43.6176	44.0588	75.8547	43.7045	76.208	Vinculin	0.000142491	0.976462	2.04E+06	2.15795	0.426829	0.472161	0.998929	0	-1.00E+07	429059;479617;69293.6;551666;23152.7;14636.1;	429059;479617;30709.5;242353;0;0;	0.929385;0.984894;0.520133;-0.000856175;0.302727;0.332927;	68259	0	0	0	0
DIA_ON3.mzML	DIA_ON3	P18206	P18206	VINC_HUMAN	VCL	1.44E+06	1.63E+06	1.34E+06	1.44E+06	1.63E+06	1.34E+06	1.34E+06	ELTPQVVSAAR	ELTPQVVSAAR	ELTPQVVSAAR2	2	0.00013598	0.000297398	0.000784314	0.000740741	0.000287687	0.000740741	0	1	1.04E+06	1.01E+06	1.04E+06	0.900671	43.7283	43.593	43.9447	75.8547	43.5304	76.2358	Vinculin	0.000142491	0.951503	3.36E+06	3.74439	0.556733	4.95934	0.999996	0	-1.00E+07	470410;583481;76014.7;274775;134181;26157.7;	455240;514465;73218.1;106055;134181;0;	0.925328;0.887;0.843423;0.392368;0.955793;0.589304;	68052	0	0	0	0
DIA_IN1.mzML	DIA_IN1	P18206	P18206	VINC_HUMAN	VCL	330969	414823	415996	330969	414823	415996	415996	ELTPQVVSAAR	ELTPQVVSAAR	ELTPQVVSAAR2	2	0.000279408	0.000297398	0.000832639	0.000777605	0.000287687	0.000777605	0	1	125877	164556	125877	0.804142	43.9955	43.9092	44.1734	75.8547	44.0514	75.7368	Vinculin	0.000142491	0.321551	108522	1.75749	0.787614	1.14745	0.998351	0	-1.00E+07	28904.8;108341;8380.05;115503;11134.8;0;	28904.8;94553.6;2418.93;55308.4;2084.2;0;	0.674703;0.850393;0.542977;0.218352;0.432637;0;	68397	0	0	0	0
DIA_IN2.mzML	DIA_IN2	P18206	P18206	VINC_HUMAN	VCL	259326	350169	409562	259326	350169	409562	409562	ELTPQVVSAAR	ELTPQVVSAAR	ELTPQVVSAAR2	2	0.00296083	0.000297398	0.000814332	0.000677966	0.000287687	0.000677966	0	1	166798	232251	166798	0.886236	43.6856	43.5533	43.8599	75.8547	43.5089	76.2113	Vinculin	0.000142491	0.65051	197824	1.3578	0.625349	0	0.918496	0	-1.00E+07	128877;87827.3;0;110887;4304.83;0;	128877;37921.9;0;14661.5;0;0;	0.954331;0.654818;0;0.391604;0.053686;0;	67914	0	0	0	0
DIA_IN3.mzML	DIA_IN3	P18206	P18206	VINC_HUMAN	VCL	350866	443173	435970	350866	443173	435970	435970	ELTPQVVSAAR	ELTPQVVSAAR	ELTPQVVSAAR2	2	0.00129456	0.000297398	0.000801282	0.000719424	0.000287687	0.000719424	0	1	122371	157568	122371	0.869181	43.7729	43.5509	43.9041	75.8547	43.7505	75.8972	Vinculin	0.000142491	0.410884	430603	1.11085	0.315193	0.153258	0.978329	0	-1.00E+07	65709.9;103583;5245.3;78951.6;0;0;	18788;103583;0;31119.1;0;0;	0.305109;0.971493;0.364101;0.645919;0;0;	68052	0	0	0	0
DIA_OC1.mzML	DIA_OC1	Q9UQ13	Q9UQ13	SHOC2_HUMAN	SHOC2	184512	124972	125797	184512	124972	125797	125797	ELTQLTELYLYSNK	ELTQLTELYLYSNK	ELTQLTELYLYSNK2	2	0.00171238	0.0196274	0.000315457	0.000313775	0.000287687	0.000313873	0	1	31952.2	20659.6	31952.2	0.811916	83.4182	83.2868	83.5064	145.225	83.4704	145.3	Leucine-rich repeat protein SHOC-2	0.00305047	0	0	1.81011	0.379	0.000945045	0.922551	0.421223	0.0299321	20511.3;0;3110.29;0;21673.6;1798;	20511.3;0;1152;0;10289;0;	0.888602;0;0.729903;0;0.668223;0.414817;	130179	0	0	0	0
DIA_OC2.mzML	DIA_OC2	Q9UQ13	Q9UQ13	SHOC2_HUMAN	SHOC2	247170	132966	151457	247170	132966	151457	151457	ELTQLTELYLYSNK	ELTQLTELYLYSNK	ELTQLTELYLYSNK2	2	0.00193479	0.0196274	0.000292826	0.000310463	0.000287687	0.000310559	0	1	45065.7	23281.3	45065.7	0.799932	83.2614	83.1303	83.3503	145.225	83.3008	145.135	Leucine-rich repeat protein SHOC-2	0.00305047	0	0	1.72369	0.466598	0	0.924732	0.2893	0.0659416	30728.2;0;5276.4;12075.7;24276.5;0;	30728.2;0;0;3097.02;14337.5;0;	0.928014;0;0.503797;0.531027;0.525428;0;	130041	0	0	0	0
DIA_OC3.mzML	DIA_OC3	Q9UQ13	Q9UQ13	SHOC2_HUMAN	SHOC2	235628	147758	128757	235628	147758	128757	128757	ELTQLTELYLYSNK	ELTQLTELYLYSNK	ELTQLTELYLYSNK2	2	3.67E-05	0.0196274	0.000314861	0.000292312	0.000287687	0.000292398	0	1	20809.9	12560	20809.9	0.681609	82.9077	82.8224	83.0406	145.225	82.9136	145.354	Leucine-rich repeat protein SHOC-2	0.00305047	0	0	2.5485	0.490925	1.00795	0.998042	0.805534	0.0244007	23164;4493.77;2379.1;2955.69;22007.9;10220.6;	5794.41;1460.66;773.305;0;14242.2;10220.6;	0.464289;0.655242;0.655242;0.532455;0.771457;0.935088;	129489	0	0	0	0
DIA_OC1.mzML	DIA_OC1	P13645	P13645	K1C10_HUMAN	KRT10	2.36E+07	1.47E+07	1.59E+07	2.36E+07	1.47E+07	1.59E+07	1.59E+07	ELTTEIDNNIEQISSYK	ELTTEIDNNIEQISSYK	ELTTEIDNNIEQISSYK2	2	4.74E-05	0.000297398	0.000315457	0.000313775	0.000287687	0.000313873	0	1	2.29E+06	1.53E+06	2.29E+06	0.991151	79.1502	78.9725	79.3249	135.814	79.0454	136.072	Keratin, type I cytoskeletal 10	0.000142491	0.996107	7.72E+06	5.77368	0.689089	9.60123	0.999753	0.629808	0.00599176	1.07216e+06;730537;737343;486726;325172;294929;	1.07216e+06;730537;737343;486726;325172;294929;	0.991705;0.990746;0.992746;0.990539;0.991318;0.968271;	123500	0	0	0	0
DIA_OC2.mzML	DIA_OC2	P13645	P13645	K1C10_HUMAN	KRT10	2.78E+07	1.47E+07	1.59E+07	2.78E+07	1.47E+07	1.59E+07	1.62E+07	ELTTEIDNNIEQISSYK	ELTTEIDNNIEQISSYK	ELTTEIDNNIEQISSYK2	2	3.66E-05	0.000297398	0.000292826	0.000310463	0.000287687	0.000310559	0	1	2.68E+06	1.42E+06	2.68E+06	0.978782	79.2629	79.0883	79.3942	135.814	79.0231	136.341	Keratin, type I cytoskeletal 10	0.000142491	0.978487	9.50E+06	5.66217	0.768715	9.30655	0.998217	1.04427	0.010247	1.2804e+06;836678;876804;567581;388538;397289;	1.2804e+06;836678;876803;567581;388538;397289;	0.981707;0.974957;0.980442;0.977823;0.980287;0.984234;	123776	0	0	0	0
DIA_OC3.mzML	DIA_OC3	P13645	P13645	K1C10_HUMAN	KRT10	2.58E+07	1.39E+07	1.59E+07	2.58E+07	1.39E+07	1.59E+07	1.60E+07	ELTTEIDNNIEQISSYK	ELTTEIDNNIEQISSYK	ELTTEIDNNIEQISSYK2	2	3.67E-05	0.000297398	0.000314861	0.000292312	0.000287687	0.000292398	0	1	2.63E+06	1.66E+06	2.63E+06	0.990048	78.6437	78.511	78.8183	135.814	78.5171	136.149	Keratin, type I cytoskeletal 10	0.000142491	0.965321	8.89E+06	5.82042	0.759945	9.66626	0.999783	1.35392	0.0607348	1.2163e+06;846049;852538;568927;354996;356175;	1.2163e+06;846049;852538;565446;354996;356175;	0.989454;0.989856;0.987603;0.991611;0.989262;0.991705;	122810	0	0	0	0
DIA_ON1.mzML	DIA_ON1	P13645	P13645	K1C10_HUMAN	KRT10	2.33E+07	2.53E+07	2.59E+07	2.33E+07	2.53E+07	2.59E+07	2.60E+07	ELTTEIDNNIEQISSYK	ELTTEIDNNIEQISSYK	ELTTEIDNNIEQISSYK2	2	0.000141543	0.000297398	0.000853242	0.000732064	0.000287687	0.000732064	0	1	3.12E+06	3.33E+06	3.12E+06	0.989134	78.594	78.4624	78.7683	135.814	78.5828	135.818	Keratin, type I cytoskeletal 10	0.000142491	0.993266	9.10E+06	5.75759	0.674803	9.15505	0.999999	1.55826	0.350744	1.49502e+06;966232;1.01635e+06;681614;414767;395451;	1.4843e+06;958365;1.00481e+06;680886;414767;395451;	0.98978;0.987402;0.985346;0.990164;0.987387;0.954683;	122672	0	0	0	0
DIA_ON2.mzML	DIA_ON2	P13645	P13645	K1C10_HUMAN	KRT10	2.20E+07	2.70E+07	2.59E+07	2.20E+07	2.70E+07	2.59E+07	2.60E+07	ELTTEIDNNIEQISSYK	ELTTEIDNNIEQISSYK	ELTTEIDNNIEQISSYK2	2	0.00012216	0.000297398	0.000752445	0.000621891	0.000287687	0.000621891	0	1	2.67E+06	2.81E+06	2.67E+06	0.986886	78.6309	78.4996	78.8082	135.814	78.5675	135.832	Keratin, type I cytoskeletal 10	0.000142491	0.981829	8.63E+06	5.65515	0.664393	9.28156	0.999992	0.536073	0.212386	1.30555e+06;772256;862717;591579;377631;406144;	1.30555e+06;772256;862717;591579;377631;406144;	0.988797;0.985338;0.978277;0.984691;0.981557;0.957332;	122741	0	0	0	0
DIA_ON3.mzML	DIA_ON3	P13645	P13645	K1C10_HUMAN	KRT10	2.54E+07	2.88E+07	2.59E+07	2.54E+07	2.88E+07	2.59E+07	2.60E+07	ELTTEIDNNIEQISSYK	ELTTEIDNNIEQISSYK	ELTTEIDNNIEQISSYK2	2	0.00013598	0.000297398	0.000784314	0.000740741	0.000287687	0.000740741	0	1	3.07E+06	2.97E+06	3.07E+06	0.989015	78.7022	78.5709	78.8802	135.814	78.6469	135.895	Keratin, type I cytoskeletal 10	0.000142491	0.960246	9.52E+06	5.67234	0.719588	9.32662	0.999997	0.788466	0.187993	1.47396e+06;919890;1.04011e+06;680134;427102;450432;	1.47396e+06;919890;1.04011e+06;680134;427102;450432;	0.99405;0.991228;0.973654;0.97511;0.977765;0.969692;	122879	0	0	0	0
DIA_IN1.mzML	DIA_IN1	P13645	P13645	K1C10_HUMAN	KRT10	1.71E+07	2.14E+07	2.24E+07	1.71E+07	2.14E+07	2.24E+07	2.20E+07	ELTTEIDNNIEQISSYK	ELTTEIDNNIEQISSYK	ELTTEIDNNIEQISSYK2	2	0.000201248	0.000297398	0.000832639	0.000777605	0.000287687	0.000777605	0	1	2.39E+06	2.76E+06	2.39E+06	0.990089	79.0727	78.895	79.2477	135.814	78.8414	136.045	Keratin, type I cytoskeletal 10	0.000142491	0.993355	8.29E+06	5.76704	0.728715	8.69942	0.999899	0.776857	0.338207	1.15572e+06;743104;755139;501415;345690;305870;	1.15003e+06;743104;752155;497278;345690;305870;	0.992137;0.987236;0.986962;0.989617;0.993118;0.970817;	123362	0	0	0	0
DIA_IN2.mzML	DIA_IN2	P13645	P13645	K1C10_HUMAN	KRT10	1.92E+07	2.61E+07	2.12E+07	1.92E+07	2.61E+07	2.12E+07	2.13E+07	ELTTEIDNNIEQISSYK	ELTTEIDNNIEQISSYK	ELTTEIDNNIEQISSYK2	2	0.00020247	0.000297398	0.000814332	0.000677966	0.000287687	0.000677966	0	1	2.25E+06	2.74E+06	2.25E+06	0.985241	78.5586	78.4263	78.736	135.814	78.5428	135.748	Keratin, type I cytoskeletal 10	0.000142491	0.986543	6.41E+06	5.5828	0.815952	9.11803	0.999959	0.53041	0.113599	1.09396e+06;682474;710290;476923;302609;282788;	1.09396e+06;682474;710290;470393;302609;271858;	0.9867;0.984815;0.980458;0.982467;0.982624;0.909698;	122534	0	0	0	0
DIA_IN3.mzML	DIA_IN3	P13645	P13645	K1C10_HUMAN	KRT10	1.84E+07	2.32E+07	2.31E+07	1.84E+07	2.32E+07	2.31E+07	2.27E+07	ELTTEIDNNIEQISSYK	ELTTEIDNNIEQISSYK	ELTTEIDNNIEQISSYK2	2	0.000185357	0.000297398	0.000801282	0.000719424	0.000287687	0.000719424	0	1	2.25E+06	2.79E+06	2.25E+06	0.990612	78.9462	78.812	79.1213	135.814	78.6914	136.249	Keratin, type I cytoskeletal 10	0.000142491	0.997099	7.17E+06	5.79429	0.670212	8.79905	0.999944	1.05795	0.0831613	1.05845e+06;727861;749952;460337;336319;307119;	1.05845e+06;727861;749952;460337;336319;307119;	0.990795;0.988998;0.98908;0.992743;0.988525;0.988183;	123155	0	0	0	0
DIA_OC1.mzML	DIA_OC1	P13645	P13645	K1C10_HUMAN	KRT10	2.36E+07	1.47E+07	1.59E+07	2.36E+07	1.47E+07	1.59E+07	1.59E+07	ELTTEIDNNIEQISSYK	ELTTEIDNNIEQISSYK	ELTTEIDNNIEQISSYK3	3	4.74E-05	0.000297398	0.000315457	0.000313775	0.000287687	0.000313873	0	1	603834	404771	603834	0.893016	79.1277	78.9962	79.2594	135.847	79.062	136.022	Keratin, type I cytoskeletal 10	0.000142491	0.949904	6.35E+06	4.85368	0.456795	4.53734	0.999996	1.11058	0.00541166	912598;292349;163573;248202;172757;164139;	809814;250917;163573;207515;145402;132226;	0.911978;0.901325;0.929151;0.899951;0.868778;0.844143;	123467	0	0	0	0
DIA_OC2.mzML	DIA_OC2	P13645	P13645	K1C10_HUMAN	KRT10	2.78E+07	1.47E+07	1.59E+07	2.78E+07	1.47E+07	1.59E+07	1.62E+07	ELTTEIDNNIEQISSYK	ELTTEIDNNIEQISSYK	ELTTEIDNNIEQISSYK3	3	3.66E-05	0.000297398	0.000292826	0.000310463	0.000287687	0.000310559	0	1	827935	438393	827935	0.981757	79.2403	79.109	79.3757	135.847	79.0396	136.295	Keratin, type I cytoskeletal 10	0.000142491	0.972971	7.97E+06	4.64626	0.340337	3.06844	0.998265	0.86735	0.0033119	1.10732e+06;302784;0;321998;203154;150686;	1.10732e+06;302784;0;321998;203154;150686;	0.979242;0.980671;0;0.985798;0.976971;0.957844;	123743	0	0	0	0
DIA_OC3.mzML	DIA_OC3	P13645	P13645	K1C10_HUMAN	KRT10	2.58E+07	1.39E+07	1.59E+07	2.58E+07	1.39E+07	1.59E+07	1.60E+07	ELTTEIDNNIEQISSYK	ELTTEIDNNIEQISSYK	ELTTEIDNNIEQISSYK3	3	3.67E-05	0.000297398	0.000314861	0.000292312	0.000287687	0.000292398	0	1	742858	466354	742858	0.982585	78.6644	78.4896	78.7987	135.847	78.5331	136.195	Keratin, type I cytoskeletal 10	0.000142491	0.985407	7.30E+06	4.58264	0.303974	4.30847	0.999501	0	-1.00E+07	1.0307e+06;278600;0;297651;166607;137439;	1.0307e+06;278600;0;297651;166607;137439;	0.988654;0.991417;0;0.993188;0.948873;0.948809;	122846	0	0	0	0
DIA_ON1.mzML	DIA_ON1	P13645	P13645	K1C10_HUMAN	KRT10	2.33E+07	2.53E+07	2.59E+07	2.33E+07	2.53E+07	2.59E+07	2.60E+07	ELTTEIDNNIEQISSYK	ELTTEIDNNIEQISSYK	ELTTEIDNNIEQISSYK3	3	0.000141543	0.000297398	0.000853242	0.000732064	0.000287687	0.000732064	0	1	1.20E+06	1.28E+06	1.20E+06	0.986593	78.6185	78.441	78.7487	135.847	78.6015	135.866	Keratin, type I cytoskeletal 10	0.000142491	0.975738	8.42E+06	3.99373	0.0687126	1.10562	0.999905	1.05795	0.024364	365229;496694;17595.9;402307;303020;133561;	0;496694;0;400049;303020;133561;	0.549182;0.989117;0.522225;0.981513;0.989163;0.884749;	122708	0	0	0	0
DIA_ON2.mzML	DIA_ON2	P13645	P13645	K1C10_HUMAN	KRT10	2.20E+07	2.70E+07	2.59E+07	2.20E+07	2.70E+07	2.59E+07	2.60E+07	ELTTEIDNNIEQISSYK	ELTTEIDNNIEQISSYK	ELTTEIDNNIEQISSYK3	3	0.00012216	0.000297398	0.000752445	0.000621891	0.000287687	0.000621891	0	1	1.06E+06	1.12E+06	1.06E+06	0.885724	78.6124	78.4801	78.7436	135.847	78.5862	135.796	Keratin, type I cytoskeletal 10	0.000142491	0.846136	9.07E+06	4.15048	0.438092	0.238287	0.999411	1.01354	0.0160952	401995;501010;78967.2;392010;331959;208715;	0;425461;78967.2;357517;277440;208715;	0.526223;0.888378;0.955931;0.902204;0.860416;0.933207;	122708	0	0	0	0
DIA_ON3.mzML	DIA_ON3	P13645	P13645	K1C10_HUMAN	KRT10	2.54E+07	2.88E+07	2.59E+07	2.54E+07	2.88E+07	2.59E+07	2.60E+07	ELTTEIDNNIEQISSYK	ELTTEIDNNIEQISSYK	ELTTEIDNNIEQISSYK3	3	0.00013598	0.000297398	0.000784314	0.000740741	0.000287687	0.000740741	0	1	1.07E+06	1.03E+06	1.07E+06	0.989116	78.7259	78.5954	78.8588	135.847	78.6661	135.941	Keratin, type I cytoskeletal 10	0.000142491	0.991083	8.61E+06	4.82251	0.352714	0.347105	0.999942	0.845554	0.00451425	777478;450136;20203.5;366000;312301;93855.4;	385415;427649;7919.73;346201;292382;93855.4;	0.794624;0.987358;0.701929;0.984489;0.997166;0.968466;	122915	0	0	0	0
DIA_IN1.mzML	DIA_IN1	P13645	P13645	K1C10_HUMAN	KRT10	1.71E+07	2.14E+07	2.24E+07	1.71E+07	2.14E+07	2.24E+07	2.20E+07	ELTTEIDNNIEQISSYK	ELTTEIDNNIEQISSYK	ELTTEIDNNIEQISSYK3	3	0.000279408	0.000297398	0.000832639	0.000777605	0.000287687	0.000777605	0	1	452205	522209	452205	0.892993	79.1392	78.9618	79.2282	135.847	78.8616	136.162	Keratin, type I cytoskeletal 10	0.000142491	0.923304	8.76E+06	3.35713	0.457387	0.903917	0.99937	0.587562	0.00124917	226899;253006;16256.9;203227;174410;88324.8;	226899;75646.6;5332.84;203227;173332;88324.8;	0.627023;0.793432;0.637564;0.948808;0.871003;0.880568;	123467	0	0	0	0
DIA_IN2.mzML	DIA_IN2	P13645	P13645	K1C10_HUMAN	KRT10	1.92E+07	2.61E+07	2.12E+07	1.92E+07	2.61E+07	2.12E+07	2.13E+07	ELTTEIDNNIEQISSYK	ELTTEIDNNIEQISSYK	ELTTEIDNNIEQISSYK3	3	0.00020247	0.000297398	0.000814332	0.000677966	0.000287687	0.000677966	0	1	732478	894505	732478	0.861561	78.539	78.45	78.8025	135.847	78.5633	135.709	Keratin, type I cytoskeletal 10	0.000142491	0.936764	6.57E+06	2.77753	0.452268	0.986572	0.999914	0	-1.00E+07	229183;291245;8413.93;249560;210420;75923.6;	229183;291245;3155.22;248376;192857;0;	0.654086;0.896907;0.515174;0.851672;0.820921;0.539681;	122501	0	0	0	0
DIA_IN3.mzML	DIA_IN3	P13645	P13645	K1C10_HUMAN	KRT10	1.84E+07	2.32E+07	2.31E+07	1.84E+07	2.32E+07	2.31E+07	2.27E+07	ELTTEIDNNIEQISSYK	ELTTEIDNNIEQISSYK	ELTTEIDNNIEQISSYK3	3	0.000265252	0.000297398	0.000801282	0.000719424	0.000287687	0.000719424	0	1	723963	901579	723963	0.977465	78.9248	78.7924	79.145	135.847	78.7139	136.205	Keratin, type I cytoskeletal 10	0.000142491	0.975404	5.68E+06	3.90772	0.0923032	1.67705	0.999735	0.654977	0.335795	224490;278771;48868;284864;162427;139011;	0;276949;0;284864;162150;138671;	0.597291;0.980218;0.278134;0.978162;0.971539;0.913659;	123122	0	0	0	0
DIA_OC1.mzML	DIA_OC1	P13645	P13645	K1C10_HUMAN	KRT10	2.36E+07	1.47E+07	1.59E+07	2.36E+07	1.47E+07	1.59E+07	1.59E+07	ELTTEIDNNIEQISSYKSEITELR	ELTTEIDNNIEQISSYKSEITELR	ELTTEIDNNIEQISSYKSEITELR3	3	4.74E-05	0.0119152	0.000315457	0.000313775	0.000287687	0.000313873	0	1	35037.1	25842	35037.1	0.827805	87.397	87.3106	87.4853	153.948	87.423	154.039	Keratin, type I cytoskeletal 10	0.001894	0.401291	184639	3.16727	0.401486	0	0.999858	0.24009	0.029363	5550.87;3159.2;35888.5;40644;0;1947.32;	4163.16;3159.2;27714.8;35209.2;0;1460.49;	0.801784;0.801784;0.83468;0.955302;0;0.801784;	136398	0	0	0	0
DIA_OC2.mzML	DIA_OC2	P13645	P13645	K1C10_HUMAN	KRT10	2.78E+07	1.47E+07	1.59E+07	2.78E+07	1.47E+07	1.59E+07	1.62E+07	ELTTEIDNNIEQISSYKSEITELR	ELTTEIDNNIEQISSYKSEITELR	ELTTEIDNNIEQISSYKSEITELR3	3	0.000407039	0.0119152	0.000292826	0.000310463	0.000287687	0.000310559	0	1	20813.7	11942.6	20813.7	0.540903	87.3268	87.2406	87.4154	153.948	87.2772	154.051	Keratin, type I cytoskeletal 10	0.001894	0.866627	256893	1.2567	0.466458	0	0.988531	0.98417	0.00305509	2596.12;1751.34;45152.1;47278.9;0;1681.63;	2596.12;1313.51;16904.1;7406.95;0;0;	0.801784;0.801784;0.480565;0.373925;0;0.133631;	136398	0	0	0	0
DIA_OC3.mzML	DIA_OC3	P13645	P13645	K1C10_HUMAN	KRT10	2.58E+07	1.39E+07	1.59E+07	2.58E+07	1.39E+07	1.59E+07	1.60E+07	ELTTEIDNNIEQISSYKSEITELR	ELTTEIDNNIEQISSYKSEITELR	ELTTEIDNNIEQISSYKSEITELR3	3	0.00175661	0.0119152	0.000314861	0.000292312	0.000287687	0.000292398	0	1	28778.8	16513.7	28778.8	0.960125	87.1483	86.9696	87.2813	153.948	86.9708	154.668	Keratin, type I cytoskeletal 10	0.001894	0.56856	419049	1.72221	0.493449	0	0.929852	0.947631	0.0887203	2024.62;1307.01;27757;26177.9;0;0;	620.962;400.868;27757;10967.5;0;0;	0.539689;0.539689;0.975603;0.681317;0;0;	136122	0	0	0	0
DIA_OC1.mzML	DIA_OC1	P13645	P13645	K1C10_HUMAN	KRT10	2.36E+07	1.47E+07	1.59E+07	2.36E+07	1.47E+07	1.59E+07	1.59E+07	ELTTEIDNNIEQISSYKSEITELRR	ELTTEIDNNIEQISSYKSEITELRR	ELTTEIDNNIEQISSYKSEITELRR3	3	4.74E-05	0.000297398	0.000315457	0.000313775	0.000287687	0.000313873	0	1	360046	248486	360046	0.962491	82.499	82.3244	82.6344	143.029	82.3961	143.212	Keratin, type I cytoskeletal 10	0.000142491	0.890031	809663	4.42061	0.438016	5.48872	0.999999	0.752626	0.00319411	196023;144423;57265.9;38075.4;45282.4;38256.1;	196023;144423;57265.9;19600.5;45282.4;16550;	0.974835;0.969236;0.936292;0.789335;0.929752;0.727762;	128744	0	0	0	0
DIA_OC2.mzML	DIA_OC2	P13645	P13645	K1C10_HUMAN	KRT10	2.78E+07	1.47E+07	1.59E+07	2.78E+07	1.47E+07	1.59E+07	1.62E+07	ELTTEIDNNIEQISSYKSEITELRR	ELTTEIDNNIEQISSYKSEITELRR	ELTTEIDNNIEQISSYKSEITELRR3	3	3.66E-05	0.000297398	0.000292826	0.000310463	0.000287687	0.000310559	0	1	549313	294340	549313	0.946198	82.2571	82.0797	82.3891	143.029	82.3084	142.899	Keratin, type I cytoskeletal 10	0.000142491	0.936103	782904	4.83266	0.498896	4.60325	0.999997	0.716164	0.00131666	235208;269654;67623.4;96052.7;84354.6;97269.8;	230564;234062;67623.4;84687.1;84354.6;51720.3;	0.96889;0.955817;0.917417;0.857833;0.959427;0.704597;	128468	0	0	0	0
DIA_OC3.mzML	DIA_OC3	P13645	P13645	K1C10_HUMAN	KRT10	2.58E+07	1.39E+07	1.59E+07	2.58E+07	1.39E+07	1.59E+07	1.60E+07	ELTTEIDNNIEQISSYKSEITELRR	ELTTEIDNNIEQISSYKSEITELRR	ELTTEIDNNIEQISSYKSEITELRR3	3	3.67E-05	0.000297398	0.000314861	0.000292312	0.000287687	0.000292398	0	1	425376	254541	425376	0.939126	82.0796	81.904	82.2118	143.029	81.8395	143.575	Keratin, type I cytoskeletal 10	0.000142491	0.983259	1.09E+06	4.62393	0.383188	3.76584	0.99999	0	-1.00E+07	223911;161135;97799.5;50133.4;70033.1;32139.2;	222698;158398;97799.5;44280.1;70033.1;13360;	0.948081;0.948141;0.985453;0.861843;0.959909;0.631659;	128192	0	0	0	0
DIA_ON1.mzML	DIA_ON1	P13645	P13645	K1C10_HUMAN	KRT10	2.33E+07	2.53E+07	2.59E+07	2.33E+07	2.53E+07	2.59E+07	2.60E+07	ELTTEIDNNIEQISSYKSEITELRR	ELTTEIDNNIEQISSYKSEITELRR	ELTTEIDNNIEQISSYKSEITELRR3	3	0.000141543	0.000297398	0.000853242	0.000732064	0.000287687	0.000732064	0	1	334194	322668	334194	0.941235	81.9861	81.8971	82.1193	143.029	81.9877	142.968	Keratin, type I cytoskeletal 10	0.000142491	0.923907	418507	4.91221	0.434372	4.42434	1	0.539463	0.00619265	140557;163947;52236.3;55492.2;55367.3;66090.3;	140557;142264;52236.3;51372.3;53953.6;46516;	0.974764;0.923761;0.940765;0.897886;0.942745;0.780792;	127985	0	0	0	0
DIA_ON2.mzML	DIA_ON2	P13645	P13645	K1C10_HUMAN	KRT10	2.20E+07	2.70E+07	2.59E+07	2.20E+07	2.70E+07	2.59E+07	2.60E+07	ELTTEIDNNIEQISSYKSEITELRR	ELTTEIDNNIEQISSYKSEITELRR	ELTTEIDNNIEQISSYKSEITELRR3	3	0.00012216	0.000297398	0.000752445	0.000621891	0.000287687	0.000621891	0	1	301545	304904	301545	0.879226	81.845	81.7125	81.9771	143.029	81.9325	142.779	Keratin, type I cytoskeletal 10	0.000142491	0.976907	522563	4.13942	0.408523	5.17488	0.999973	1.37476	0.160995	137707;168541;39911.2;50536.6;25376.3;50475.9;	123384;151548;39911.2;26612.1;8942.2;50475.9;	0.867409;0.924309;0.926266;0.677279;0.610186;0.976598;	127778	0	0	0	0
DIA_ON3.mzML	DIA_ON3	P13645	P13645	K1C10_HUMAN	KRT10	2.54E+07	2.88E+07	2.59E+07	2.54E+07	2.88E+07	2.59E+07	2.60E+07	ELTTEIDNNIEQISSYKSEITELRR	ELTTEIDNNIEQISSYKSEITELRR	ELTTEIDNNIEQISSYKSEITELRR3	3	0.00013598	0.000297398	0.000784314	0.000740741	0.000287687	0.000740741	0	1	302847	298917	302847	0.929703	81.9182	81.7859	82.1395	143.029	81.9479	142.877	Keratin, type I cytoskeletal 10	0.000142491	0.854235	300270	4.35017	0.341248	4.94296	0.999998	1.10144	0.0795393	140162;175936;11295;15411.1;43690.3;73615.5;	131141;156295;3742.66;15411.1;43690.3;64850.1;	0.923875;0.937063;0.647902;0.904654;0.940353;0.893628;	127916	0	0	0	0
DIA_IN1.mzML	DIA_IN1	P13645	P13645	K1C10_HUMAN	KRT10	1.71E+07	2.14E+07	2.24E+07	1.71E+07	2.14E+07	2.24E+07	2.20E+07	ELTTEIDNNIEQISSYKSEITELRR	ELTTEIDNNIEQISSYKSEITELRR	ELTTEIDNNIEQISSYKSEITELRR3	3	0.000201248	0.000297398	0.000832639	0.000777605	0.000287687	0.000777605	0	1	276530	312108	276530	0.969569	82.2464	82.1139	82.3772	143.029	82.1412	143.186	Keratin, type I cytoskeletal 10	0.000142491	0.870421	367592	4.71625	0.419679	4.12163	0.999993	0	-1.00E+07	111357;160856;45104;25752.4;35454.7;31260.7;	110296;140482;45104;25752.4;13879.2;30905.7;	0.985292;0.967363;0.961854;0.914256;0.676197;0.894655;	128330	0	0	0	0
DIA_IN2.mzML	DIA_IN2	P13645	P13645	K1C10_HUMAN	KRT10	1.92E+07	2.61E+07	2.12E+07	1.92E+07	2.61E+07	2.12E+07	2.13E+07	ELTTEIDNNIEQISSYKSEITELRR	ELTTEIDNNIEQISSYKSEITELRR	ELTTEIDNNIEQISSYKSEITELRR3	3	0.00020247	0.000297398	0.000814332	0.000677966	0.000287687	0.000677966	0	1	123229	162865	123229	0.750906	81.9489	81.8176	82.0844	143.029	81.8667	143.165	Keratin, type I cytoskeletal 10	0.000142491	0	0	2.95803	0.405208	2.65542	0.999909	0	-1.00E+07	73578.9;92670.8;6311.3;13791.9;6552.26;28658.2;	54745.1;54691.5;0;13791.9;0;24741.3;	0.802752;0.656459;0.388715;0.919642;0.388715;0.808016;	127847	0	0	0	0
DIA_IN3.mzML	DIA_IN3	P13645	P13645	K1C10_HUMAN	KRT10	1.84E+07	2.32E+07	2.31E+07	1.84E+07	2.32E+07	2.31E+07	2.27E+07	ELTTEIDNNIEQISSYKSEITELRR	ELTTEIDNNIEQISSYKSEITELRR	ELTTEIDNNIEQISSYKSEITELRR3	3	0.000185357	0.000297398	0.000801282	0.000719424	0.000287687	0.000719424	0	1	226239	286781	226239	0.889591	82.0761	81.8977	82.251	143.029	81.8891	143.489	Keratin, type I cytoskeletal 10	0.000142491	0.834871	324765	3.342	0.565802	3.3597	0.999986	0	-1.00E+07	89023.3;106107;20581.4;46153.6;7558.48;20791.4;	81527;98558.7;20581.4;46153.6;2273.08;0;	0.811489;0.915649;0.829717;0.971907;0.567683;0.489991;	128054	0	0	0	0
DIA_OC1.mzML	DIA_OC1	P13645	P13645	K1C10_HUMAN	KRT10	2.36E+07	1.47E+07	1.59E+07	2.36E+07	1.47E+07	1.59E+07	1.59E+07	ELTTEIDNNIEQISSYKSEITELRR	ELTTEIDNNIEQISSYKSEITELRR	ELTTEIDNNIEQISSYKSEITELRR4	4	4.74E-05	0.000297398	0.000315457	0.000313775	0.000287687	0.000313873	0	1	3.95E+06	2.76E+06	3.95E+06	0.984494	82.484	82.3527	82.6597	143.002	82.3828	143.178	Keratin, type I cytoskeletal 10	0.000142491	0.991382	1.19E+07	5.66204	0.877349	0	0.99974	0	-1.00E+07	2.30264e+06;877798;936557;722956;616790;561156;	2.30264e+06;877798;928592;722956;616790;561156;	0.987551;0.978455;0.980444;0.979956;0.988482;0.966189;	128719	0	0	0	0
DIA_OC2.mzML	DIA_OC2	P13645	P13645	K1C10_HUMAN	KRT10	2.78E+07	1.47E+07	1.59E+07	2.78E+07	1.47E+07	1.59E+07	1.62E+07	ELTTEIDNNIEQISSYKSEITELRR	ELTTEIDNNIEQISSYKSEITELRR	ELTTEIDNNIEQISSYKSEITELRR4	4	3.66E-05	0.000297398	0.000292826	0.000310463	0.000287687	0.000310559	0	1	5.43E+06	2.87E+06	5.43E+06	0.957707	82.2862	82.0647	82.4616	143.002	82.2967	142.966	Keratin, type I cytoskeletal 10	0.000142491	0.987333	1.44E+07	5.60052	0.560215	0	0.999338	0	-1.00E+07	3.13555e+06;1.34877e+06;1.25362e+06;1.08908e+06;682798;792462;	3.09963e+06;1.28975e+06;1.24917e+06;1.07959e+06;682798;792462;	0.956751;0.958017;0.957743;0.960412;0.982884;0.987354;	128512	0	0	0	0
DIA_OC3.mzML	DIA_OC3	P13645	P13645	K1C10_HUMAN	KRT10	2.58E+07	1.39E+07	1.59E+07	2.58E+07	1.39E+07	1.59E+07	1.60E+07	ELTTEIDNNIEQISSYKSEITELRR	ELTTEIDNNIEQISSYKSEITELRR	ELTTEIDNNIEQISSYKSEITELRR4	4	0.000105252	0.000297398	0.000314861	0.000292312	0.000287687	0.000292398	0	1	4.16E+06	2.50E+06	4.16E+06	0.991213	82.0647	81.9331	82.2401	143.002	81.8261	143.541	Keratin, type I cytoskeletal 10	0.000142491	0.996621	1.15E+07	5.75324	0.581849	0	0.997374	1.05795	0.00508017	2.35554e+06;969040;985083;817704;600437;640092;	2.35554e+06;969040;985083;817704;600437;640092;	0.989699;0.987555;0.994959;0.991059;0.974785;0.98573;	128167	0	0	0	0
DIA_ON1.mzML	DIA_ON1	P13645	P13645	K1C10_HUMAN	KRT10	2.33E+07	2.53E+07	2.59E+07	2.33E+07	2.53E+07	2.59E+07	2.60E+07	ELTTEIDNNIEQISSYKSEITELRR	ELTTEIDNNIEQISSYKSEITELRR	ELTTEIDNNIEQISSYKSEITELRR4	4	0.000141543	0.000297398	0.000853242	0.000732064	0.000287687	0.000732064	0	1	3.11E+06	3.04E+06	3.11E+06	0.982544	82.0144	81.8832	82.1476	143.002	81.9762	143.034	Keratin, type I cytoskeletal 10	0.000142491	0.99013	9.44E+06	4.93342	0.601259	0	0.999969	0	-1.00E+07	1.79704e+06;760795;669372;646232;300713;290748;	1.79704e+06;760795;669372;646232;300713;143732;	0.982165;0.980947;0.984009;0.982081;0.80383;0.776841;	128029	0	0	0	0
DIA_ON2.mzML	DIA_ON2	P13645	P13645	K1C10_HUMAN	KRT10	2.20E+07	2.70E+07	2.59E+07	2.20E+07	2.70E+07	2.59E+07	2.60E+07	ELTTEIDNNIEQISSYKSEITELRR	ELTTEIDNNIEQISSYKSEITELRR	ELTTEIDNNIEQISSYKSEITELRR4	4	0.00012216	0.000297398	0.000752445	0.000621891	0.000287687	0.000621891	0	1	2.39E+06	2.37E+06	2.39E+06	0.815262	81.874	81.6525	81.9633	143.002	81.92	142.843	Keratin, type I cytoskeletal 10	0.000142491	0.906061	8.91E+06	3.37772	0.510889	0	0.999807	0	-1.00E+07	1.97845e+06;180276;725351;674223;331144;405711;	1.82452e+06;44702.8;286818;275058;331144;152643;	0.822084;0.496691;0.789421;0.796956;0.797794;0.791893;	127822	0	0	0	0
DIA_ON3.mzML	DIA_ON3	P13645	P13645	K1C10_HUMAN	KRT10	2.54E+07	2.88E+07	2.59E+07	2.54E+07	2.88E+07	2.59E+07	2.60E+07	ELTTEIDNNIEQISSYKSEITELRR	ELTTEIDNNIEQISSYKSEITELRR	ELTTEIDNNIEQISSYKSEITELRR4	4	0.00013598	0.000297398	0.000784314	0.000740741	0.000287687	0.000740741	0	1	3.08E+06	3.13E+06	3.08E+06	0.989539	81.9473	81.7685	82.0786	143.002	81.9365	142.943	Keratin, type I cytoskeletal 10	0.000142491	0.99326	9.13E+06	4.88744	0.48934	0	0.999979	1.14317	0.00446133	1.75738e+06;276064;718896;602176;289936;418787;	1.75738e+06;139474;718896;602176;289936;418787;	0.991252;0.66881;0.981904;0.993657;0.849393;0.965842;	127960	0	0	0	0
DIA_IN1.mzML	DIA_IN1	P13645	P13645	K1C10_HUMAN	KRT10	1.71E+07	2.14E+07	2.24E+07	1.71E+07	2.14E+07	2.24E+07	2.20E+07	ELTTEIDNNIEQISSYKSEITELRR	ELTTEIDNNIEQISSYKSEITELRR	ELTTEIDNNIEQISSYKSEITELRR4	4	0.000201248	0.000297398	0.000832639	0.000777605	0.000287687	0.000777605	0	1	2.51E+06	2.84E+06	2.51E+06	0.976793	82.2315	82.0964	82.3633	143.002	82.128	143.153	Keratin, type I cytoskeletal 10	0.000142491	0.985013	7.15E+06	4.65284	0.390292	0	0.999704	1.01138	0.415457	1.4888e+06;232090;566569;483493;177009;232123;	1.46094e+06;0;566569;483493;177009;230537;	0.973755;0.458059;0.982364;0.979446;0.931782;0.928806;	128305	0	0	0	0
DIA_IN2.mzML	DIA_IN2	P13645	P13645	K1C10_HUMAN	KRT10	1.92E+07	2.61E+07	2.12E+07	1.92E+07	2.61E+07	2.12E+07	2.13E+07	ELTTEIDNNIEQISSYKSEITELRR	ELTTEIDNNIEQISSYKSEITELRR	ELTTEIDNNIEQISSYKSEITELRR4	4	0.00020247	0.000297398	0.000814332	0.000677966	0.000287687	0.000677966	0	1	1.94E+06	2.55E+06	1.94E+06	0.986337	81.9351	81.7141	82.1548	143.002	81.854	143.134	Keratin, type I cytoskeletal 10	0.000142491	0.978878	5.69E+06	4.63694	0.599819	0	0.99999	0	-1.00E+07	1.16182e+06;331383;382626;393073;218678;280636;	1.16182e+06;180783;382626;393073;139919;280636;	0.997335;0.784736;0.956533;0.982841;0.798531;0.932433;	127822	0	0	0	0
DIA_IN3.mzML	DIA_IN3	P13645	P13645	K1C10_HUMAN	KRT10	1.84E+07	2.32E+07	2.31E+07	1.84E+07	2.32E+07	2.31E+07	2.27E+07	ELTTEIDNNIEQISSYKSEITELRR	ELTTEIDNNIEQISSYKSEITELRR	ELTTEIDNNIEQISSYKSEITELRR4	4	0.000265252	0.000297398	0.000801282	0.000719424	0.000287687	0.000719424	0	1	2.11E+06	2.65E+06	2.11E+06	0.910416	82.147	81.9689	82.2793	143.002	81.8767	143.663	Keratin, type I cytoskeletal 10	0.000142491	0.965845	6.22E+06	4.10686	0.550027	0	0.999779	0	-1.00E+07	1.26402e+06;438833;479061;414301;97114.2;212715;	1.23223e+06;432242;464541;414301;38987.6;212715;	0.940245;0.853115;0.805174;0.939702;0.508148;0.973259;	128167	0	0	0	0
DIA_OC1.mzML	DIA_OC1	P13489	P13489	RINI_HUMAN	RNH1	7.58E+06	5.10E+06	3.10E+06	7.58E+06	5.10E+06	3.10E+06	3.10E+06	ELTVSNNDINEAGVR	ELTVSNNDINEAGVR	ELTVSNNDINEAGVR2	2	4.74E-05	0.000297398	0.000315457	0.000313775	0.000287687	0.000313873	0	1	1.38E+06	814208	1.38E+06	0.972326	46.6656	46.5352	46.8425	80.5898	46.6485	80.6215	Ribonuclease inhibitor	0.000142491	0.944552	3.89E+06	4.80116	0.392246	2.35751	0.999998	1.31592	0.0225426	861352;114148;398570;187283;116738;153125;	861352;39041.1;363524;186230;116738;150796;	0.993176;0.608181;0.945136;0.985184;0.992909;0.918777;	72629	0	0	0	0
DIA_OC2.mzML	DIA_OC2	P13489	P13489	RINI_HUMAN	RNH1	8.75E+06	4.44E+06	2.90E+06	8.75E+06	4.44E+06	2.90E+06	2.90E+06	ELTVSNNDINEAGVR	ELTVSNNDINEAGVR	ELTVSNNDINEAGVR2	2	3.66E-05	0.000297398	0.000292826	0.000310463	0.000287687	0.000310559	0	1	1.71E+06	891717	1.71E+06	0.975128	46.6884	46.5151	46.8652	80.5898	46.6454	80.6639	Ribonuclease inhibitor	0.000142491	0.956728	4.48E+06	4.72467	0.332313	4.27717	0.999929	0.66889	0.0216592	1.00956e+06;28622.8;609642;255670;142093;201705;	1.00956e+06;0;502809;255223;142093;201705;	0.98805;-0.376387;0.94466;0.992517;0.981464;0.986406;	72698	0	0	0	0
DIA_OC3.mzML	DIA_OC3	P13489	P13489	RINI_HUMAN	RNH1	8.48E+06	4.64E+06	2.65E+06	8.48E+06	4.64E+06	2.65E+06	2.65E+06	ELTVSNNDINEAGVR	ELTVSNNDINEAGVR	ELTVSNNDINEAGVR2	2	3.67E-05	0.000297398	0.000314861	0.000292312	0.000287687	0.000292398	0	1	1.26E+06	687955	1.26E+06	0.95418	46.3531	46.222	46.5272	80.5898	46.1935	80.8573	Ribonuclease inhibitor	0.000142491	0.973512	4.14E+06	4.95366	0.31299	5.6746	0.999986	1.05056	0.0304185	830411;146306;369417;186050;117616;122587;	829765;63163.9;307705;184211;117616;122587;	0.983512;0.694164;0.863042;0.982375;0.990753;0.984409;	72215	0	0	0	0
DIA_ON1.mzML	DIA_ON1	P13489	P13489	RINI_HUMAN	RNH1	6.22E+06	6.74E+06	1.04E+07	6.22E+06	6.74E+06	1.04E+07	1.04E+07	ELTVSNNDINEAGVR	ELTVSNNDINEAGVR	ELTVSNNDINEAGVR2	2	0.00124844	0.000297398	0.000853242	0.000732064	0.000287687	0.000732064	0	1	60696.2	64590.5	60696.2	0.893091	46.3635	46.2321	46.498	80.5898	46.2452	80.8031	Ribonuclease inhibitor	0.000142491	0	0	2.57098	0.179134	0	0.981274	0	-1.00E+07	36162;0;20071.4;9082.14;0;8468.36;	34997.4;0;17230.5;0;0;8468.36;	0.900663;0;0.849874;0.428471;0;0.949729;	72146	0	0	0	0
DIA_ON2.mzML	DIA_ON2	P13489	P13489	RINI_HUMAN	RNH1	6.53E+06	6.98E+06	1.02E+07	6.53E+06	6.98E+06	1.02E+07	1.02E+07	ELTVSNNDINEAGVR	ELTVSNNDINEAGVR	ELTVSNNDINEAGVR2	2	0.00126646	0.000297398	0.000752445	0.000621891	0.000287687	0.000621891	0	1	40724.2	43872.3	40724.2	0.925795	46.3156	46.2273	46.4045	80.5898	46.2142	80.7726	Ribonuclease inhibitor	0.000142491	0	0	2.70386	0.326854	0.344344	0.977491	0	-1.00E+07	40470.3;0;9150.5;11828;0;3307.98;	35290;0;2126.16;3440.48;0;3307.98;	0.96561;0;0.457895;0.774716;0;0.801784;	72077	0	0	0	0
DIA_ON3.mzML	DIA_ON3	P13489	P13489	RINI_HUMAN	RNH1	7.00E+06	7.09E+06	9.84E+06	7.00E+06	7.09E+06	9.84E+06	9.84E+06	ELTVSNNDINEAGVR	ELTVSNNDINEAGVR	ELTVSNNDINEAGVR2	2	0.00130708	0.000297398	0.000784314	0.000740741	0.000287687	0.000740741	0	1	73881.4	79569.6	73881.4	0.963766	46.2017	46.1165	46.3339	80.5898	46.0679	80.8244	Ribonuclease inhibitor	0.000142491	0	0	2.9271	0.283215	0	0.971849	1.07161	0.73465	47014.3;0;14862.3;4686.69;0;12345.1;	46673.9;0;14862.3;1423.03;0;12345.1;	0.977181;0;0.942559;0.626468;0;0.938582;	71939	0	0	0	0
DIA_OC1.mzML	DIA_OC1	O60449	O60449	LY75_HUMAN	LY75	132607	87720.4	82370.1	132607	87720.4	82370.1	82370.1	ELTYSNFHPLLVSGR	ELTYSNFHPLLVSGR	ELTYSNFHPLLVSGR3	3	8.22E-05	0.00261659	0.000315457	0.000313775	0.000287687	0.000313873	0	1	132607	87720.4	132607	0.911806	69.7297	69.5517	69.8628	119.49	69.8219	119.275	Lymphocyte antigen 75	0.000590418	0	0	3.28333	0.297841	0	0.998972	1.05795	0.0127833	58665.6;65577.8;18101.4;38635.2;2646.69;0;	58665.6;55839.6;18101.4;38635.2;862.428;0;	0.940214;0.904398;0.842587;0.989714;0.586468;0;	108761	0	0	0	0
DIA_OC2.mzML	DIA_OC2	O60449	O60449	LY75_HUMAN	LY75	160325	81890.5	79369.8	160325	81890.5	79369.8	79369.8	ELTYSNFHPLLVSGR	ELTYSNFHPLLVSGR	ELTYSNFHPLLVSGR3	3	3.66E-05	0.00261659	0.000292826	0.000310463	0.000287687	0.000310559	0	1	160325	81890.5	160325	0.928544	69.6358	69.4616	69.8127	119.49	69.7572	119.218	Lymphocyte antigen 75	0.000590418	0	0	2.66076	0.520178	0	0.999061	0	-1.00E+07	55539.4;73335.4;32734.9;16436.5;20430;0;	54255.1;73335.4;32734.9;0;0;0;	0.846371;0.983453;0.941725;0.568912;-0.161408;0;	108692	0	0	0	0
DIA_OC3.mzML	DIA_OC3	O60449	O60449	LY75_HUMAN	LY75	113902	71978.4	79077.3	113902	71978.4	79077.3	79077.3	ELTYSNFHPLLVSGR	ELTYSNFHPLLVSGR	ELTYSNFHPLLVSGR3	3	3.67E-05	0.00261659	0.000314861	0.000292312	0.000287687	0.000292398	0	1	110805	70084.4	110805	0.933598	69.1018	68.969	69.276	119.49	69.2998	119.065	Lymphocyte antigen 75	0.000590418	0	0	2.522	0.680978	0	0.998807	0	-1.00E+07	45199.3;53996.2;12574.9;20016.8;9184.21;0;	44233.4;53996.2;12574.9;0;0;0;	0.888079;0.988756;0.856868;0.555814;-0.258863;0;	107864	0	0	0	0
DIA_OC1.mzML	DIA_OC1	Q15642	Q15642	CIP4_HUMAN	TRIP10	132758	81615.3	69242.8	132758	81615.3	69242.8	69242.8	ELVAENLSVR	ELVAENLSVR	ELVAENLSVR2	2	0.000146924	0.0038559	0.000315457	0.000313775	0.000287687	0.000313873	0	1	132758	81615.3	132758	0.919085	51.5003	51.3681	51.6343	88.1876	51.518	88.158	Cdc42-interacting protein 4	0.000755487	0.902807	522332	2.48797	0.610575	0	0.99788	0	-1.00E+07	98092.5;52976.2;6125.95;12283.8;4073.19;0;	98092.5;22381.5;2182.98;12283.8;0;0;	0.979157;0.649075;0.646577;0.931355;-0.443198;0;	80194	0	0	0	0
DIA_OC2.mzML	DIA_OC2	Q15642	Q15642	CIP4_HUMAN	TRIP10	50632.6	27727.6	44317.6	50632.6	27727.6	44317.6	44317.6	ELVAENLSVR	ELVAENLSVR	ELVAENLSVR2	2	0.000973164	0.0038559	0.000292826	0.000310463	0.000287687	0.000310559	0	1	43372	21401	43372	0.564963	51.38	51.2021	51.5104	88.1876	51.3868	88.1695	Cdc42-interacting protein 4	0.000755487	0	0	1.11376	0.696678	0	0.968663	0	-1.00E+07	40350.4;80275.8;50023.4;12830.1;0;2410.11;	11884.9;31487.1;50023.4;0;0;0;	0.421108;0.619262;0.76746;0.348548;0;0.21692;	80056	0	0	0	0
DIA_OC3.mzML	DIA_OC3	Q15642	Q15642	CIP4_HUMAN	TRIP10	184747	101617	74674	184747	101617	74674	74674	ELVAENLSVR	ELVAENLSVR	ELVAENLSVR2	2	3.67E-05	0.0038559	0.000314861	0.000292312	0.000287687	0.000292398	0	1	184747	101617	184747	0.935336	50.8289	50.6975	51.0059	88.1876	50.8037	88.2237	Cdc42-interacting protein 4	0.000755487	0.984009	652234	3.13701	0.535667	0.480439	0.999933	0	-1.00E+07	132703;65435.3;23390.2;9632.65;8590.62;0;	114734;65435.3;6304.82;4578.49;8590.62;0;	0.915524;0.984642;0.511752;0.727127;0.839684;0;	79228	0	0	0	0
DIA_OC1.mzML	DIA_OC1	P09960	P09960	LKHA4_HUMAN	LTA4H	714976	450029	530394	714976	450029	530394	530394	ELVALMSAIR	ELVALMSAIR	ELVALMSAIR2	2	4.74E-05	0.00069676	0.000315457	0.000313775	0.000287687	0.000313873	0	1	75422.9	52729.7	75422.9	0.889527	80.3123	80.1818	80.4454	138.026	80.0948	138.616	Leukotriene A-4 hydrolase	0.000298315	0.95632	495427	3.71853	0.826342	2.29371	0.999924	1.25779	0.29023	99113.2;118142;47433.6;25233.6;27749.9;34890.7;	85921.2;28831.8;41580;12973.5;27558.7;34890.7;	0.926983;0.578835;0.816076;0.741834;0.847629;0.977538;	125319	0	0	0	0
DIA_OC2.mzML	DIA_OC2	P09960	P09960	LKHA4_HUMAN	LTA4H	870688	429689	554455	870688	429689	554455	554455	ELVALMSAIR	ELVALMSAIR	ELVALMSAIR2	2	3.66E-05	0.00069676	0.000292826	0.000310463	0.000287687	0.000310559	0	1	108574	59911.7	108574	0.859561	80.2481	80.0706	80.3803	138.026	80.0714	138.399	Leukotriene A-4 hydrolase	0.000298315	0.863428	368138	2.61012	0.545933	0.00353881	0.998212	0.473857	0.173577	90163.9;108216;6470.72;69886.8;37075.3;37349.6;	40945.6;22667.4;0;35546.6;35677.6;37349.6;	0.676105;-0.124521;0.405816;0.789653;0.806471;0.976807;	125319	0	0	0	0
DIA_OC3.mzML	DIA_OC3	P09960	P09960	LKHA4_HUMAN	LTA4H	624571	354794	538010	624571	354794	538010	538010	ELVALMSAIR	ELVALMSAIR	ELVALMSAIR2	2	0.000291715	0.00069676	0.000314861	0.000292312	0.000287687	0.000292398	0	1	106164	69072.4	106164	0.820083	79.7155	79.5843	79.8479	138.026	79.4926	138.558	Leukotriene A-4 hydrolase	0.000298315	0.946283	539639	2.23982	0.443334	0	0.992719	0.290459	0.0316587	62819.9;48159.2;11486.2;70919.8;67610.3;44998.1;	23283.4;0;0;35452.5;25713.3;44998.1;	0.187486;-0.532903;0.247946;0.797217;0.594941;0.966752;	124491	0	0	0	0
DIA_ON1.mzML	DIA_ON1	P09960	P09960	LKHA4_HUMAN	LTA4H	4.19E+06	4.20E+06	3.27E+06	4.19E+06	4.20E+06	3.27E+06	3.27E+06	ELVALMSAIR	ELVALMSAIR	ELVALMSAIR2	2	0.000230734	0.00069676	0.000853242	0.000732064	0.000287687	0.000732064	0	1	458479	426166	458479	0.914708	79.842	79.711	79.9744	138.026	79.6369	138.595	Leukotriene A-4 hydrolase	0.000298315	0.959126	1.65E+06	3.34272	0.668009	0.0140476	0.999663	1.52568	0.55326	102055;133182;59289.3;188476;162271;116577;	84078;40940.6;0;188476;162271;107732;	0.982879;0.0243068;0.350129;0.944285;0.923138;0.850266;	124629	0	0	0	0
DIA_ON2.mzML	DIA_ON2	P09960	P09960	LKHA4_HUMAN	LTA4H	3.57E+06	3.84E+06	3.08E+06	3.57E+06	3.84E+06	3.08E+06	3.08E+06	ELVALMSAIR	ELVALMSAIR	ELVALMSAIR2	2	0.000189861	0.00069676	0.000752445	0.000621891	0.000287687	0.000621891	0	1	327331	312082	327331	0.864638	79.7943	79.662	80.1457	138.026	79.6546	138.512	Leukotriene A-4 hydrolase	0.000298315	0.962983	2.14E+06	2.50679	0.500845	0.0580068	0.997892	1.11419	0.52507	59812.4;238537;68275.5;173474;82605.9;142976;	19725.6;47577.3;23072.4;173474;82605.9;71250.5;	0.578651;0.143429;0.586514;0.859173;0.948323;0.780923;	124560	0	0	0	0
DIA_ON3.mzML	DIA_ON3	P09960	P09960	LKHA4_HUMAN	LTA4H	3.76E+06	4.00E+06	3.08E+06	3.76E+06	4.00E+06	3.08E+06	3.08E+06	ELVALMSAIR	ELVALMSAIR	ELVALMSAIR2	2	0.000471298	0.00069676	0.000784314	0.000740741	0.000287687	0.000740741	0	1	431194	412261	431194	0.917968	79.7778	79.6454	79.9522	138.026	79.6847	138.371	Leukotriene A-4 hydrolase	0.000298315	0.969228	1.62E+06	1.9634	0.610577	1.22922	0.995844	0.737423	0.385583	48323.7;107300;46919;253547;112704;156377;	1970.56;36127.2;5861.66;253547;21269.6;156377;	-0.195354;0.416164;0.264591;0.993791;0.0336628;0.915309;	124560	0	0	0	0
DIA_IN2.mzML	DIA_IN2	P09960	P09960	LKHA4_HUMAN	LTA4H	1.49E+06	1.98E+06	2.30E+06	1.49E+06	1.98E+06	2.30E+06	2.30E+06	ELVALMSAIR	ELVALMSAIR	ELVALMSAIR2	2	0.000216333	0.00069676	0.000814332	0.000677966	0.000287687	0.000677966	0	1	402384	505712	402384	0.889437	79.6766	79.5017	79.897	138.026	79.5275	138.639	Leukotriene A-4 hydrolase	0.000298315	0.930329	1.35E+06	3.37197	0.464829	0.187773	0.999837	0.975128	0.455556	21389.3;93503.3;277012;169039;176792;66556.9;	21389.3;45127.4;98859.6;166029;174357;61998.4;	0.826355;0.435369;0.782718;0.882115;0.911705;0.846422;	124284	0	0	0	0
DIA_IN3.mzML	DIA_IN3	P09960	P09960	LKHA4_HUMAN	LTA4H	1.70E+06	2.16E+06	1.94E+06	1.70E+06	2.16E+06	1.94E+06	1.94E+06	ELVALMSAIR	ELVALMSAIR	ELVALMSAIR2	2	0.00857952	0.00069676	0.000801282	0.000719424	0.000287687	0.000719424	0	1	129561	164331	129561	0.745972	79.8464	79.6672	79.9317	138.026	79.8102	138.348	Leukotriene A-4 hydrolase	0.000298315	0.988296	652177	1.52032	0.533511	1.79E-05	0.870866	0.956475	0.481293	1896.02;103866;8794.29;42115.7;228033;23884.3;	448.899;24453.9;0;42115.7;79329.1;8116.62;	0.519181;0.57575;-0.268467;0.761497;0.73914;0.732183;	124560	0	0	0	0
DIA_ON1.mzML	DIA_ON1	P09960	P09960	LKHA4_HUMAN	LTA4H	4.19E+06	4.20E+06	3.27E+06	4.19E+06	4.20E+06	3.27E+06	3.27E+06	ELVALMSAIRDGETPDPEDPSR	ELVALMSAIRDGETPDPEDPSR	ELVALMSAIRDGETPDPEDPSR3	3	0.000141543	0.0038559	0.000853242	0.000732064	0.000287687	0.000732064	0	1	686556	812370	686556	0.921917	74.6126	74.4804	74.8798	128.629	74.4911	128.86	Leukotriene A-4 hydrolase	0.000755487	0.824472	1.59E+06	4.29937	0.676828	1.77243	0.999998	1.22561	0.594849	208181;259982;242327;169150;141295;71841.1;	191710;259982;234865;58672.4;137191;0;	0.818471;0.986672;0.934676;0.736434;0.929797;0.620384;	116442	0	0	0	0
DIA_ON2.mzML	DIA_ON2	P09960	P09960	LKHA4_HUMAN	LTA4H	3.57E+06	3.84E+06	3.08E+06	3.57E+06	3.84E+06	3.08E+06	3.08E+06	ELVALMSAIRDGETPDPEDPSR	ELVALMSAIRDGETPDPEDPSR	ELVALMSAIRDGETPDPEDPSR3	3	0.00012216	0.0038559	0.000752445	0.000621891	0.000287687	0.000621891	0	1	558579	594462	558579	0.960767	74.6063	74.4741	74.9155	128.629	74.566	128.79	Leukotriene A-4 hydrolase	0.000755487	0.801912	1.68E+06	4.50198	0.735287	1.65217	0.999975	1.79408	0.528841	194246;196239;179439;120789;83034.9;74822.9;	183018;196239;179323;0;83034.9;71010.6;	0.927723;0.981229;0.972098;0.646269;0.870833;0.830726;	116442	0	0	0	0
DIA_ON3.mzML	DIA_ON3	P09960	P09960	LKHA4_HUMAN	LTA4H	3.76E+06	4.00E+06	3.08E+06	3.76E+06	4.00E+06	3.08E+06	3.08E+06	ELVALMSAIRDGETPDPEDPSR	ELVALMSAIRDGETPDPEDPSR	ELVALMSAIRDGETPDPEDPSR3	3	0.00013598	0.0038559	0.000784314	0.000740741	0.000287687	0.000740741	0	1	693470	730522	693470	0.964239	74.7671	74.5892	74.9415	128.629	74.53	129.029	Leukotriene A-4 hydrolase	0.000755487	0.929193	1.44E+06	4.43027	0.850537	2.51232	0.999994	0.485616	0.0450557	233924;230932;262097;173568;110367;19934.4;	233924;221198;238349;165340;109279;6462.09;	0.989127;0.908034;0.991974;0.851504;0.918249;0.562042;	116718	0	0	0	0
DIA_IN1.mzML	DIA_IN1	P09960	P09960	LKHA4_HUMAN	LTA4H	1.83E+06	2.32E+06	2.18E+06	1.83E+06	2.32E+06	2.18E+06	2.18E+06	ELVALMSAIRDGETPDPEDPSR	ELVALMSAIRDGETPDPEDPSR	ELVALMSAIRDGETPDPEDPSR3	3	0.000201248	0.0038559	0.000832639	0.000777605	0.000287687	0.000777605	0	1	409892	509810	409892	0.956406	74.8687	74.7377	75.0899	128.629	74.8158	128.808	Leukotriene A-4 hydrolase	0.000755487	0	0	4.16032	0.704949	0.886271	0.999747	1.57677	0.394115	132004;126702;166366;80731.2;80406.4;0;	127606;126702;155584;39051.4;80406.4;0;	0.949574;0.97258;0.948839;0.777837;0.953142;0;	116787	0	0	0	0
DIA_IN2.mzML	DIA_IN2	P09960	P09960	LKHA4_HUMAN	LTA4H	1.49E+06	1.98E+06	2.30E+06	1.49E+06	1.98E+06	2.30E+06	2.30E+06	ELVALMSAIRDGETPDPEDPSR	ELVALMSAIRDGETPDPEDPSR	ELVALMSAIRDGETPDPEDPSR3	3	0.00020247	0.0038559	0.000814332	0.000677966	0.000287687	0.000677966	0	1	330161	465425	330161	0.92031	74.6617	74.4402	74.8822	128.629	74.5222	128.922	Leukotriene A-4 hydrolase	0.000755487	0.684438	849115	3.76846	0.750024	1.29134	0.999979	1.66468	0.439949	105563;125915;108928;128874;38802.2;0;	101086;125915;103160;116119;21188.8;0;	0.88748;0.985637;0.872744;0.860649;0.741406;0;	116442	0	0	0	0
DIA_IN3.mzML	DIA_IN3	P09960	P09960	LKHA4_HUMAN	LTA4H	1.70E+06	2.16E+06	1.94E+06	1.70E+06	2.16E+06	1.94E+06	1.94E+06	ELVALMSAIRDGETPDPEDPSR	ELVALMSAIRDGETPDPEDPSR	ELVALMSAIRDGETPDPEDPSR3	3	0.000871365	0.0038559	0.000801282	0.000719424	0.000287687	0.000719424	0	1	266056	336444	266056	0.909947	74.7429	74.5686	74.9621	128.629	74.6326	128.823	Leukotriene A-4 hydrolase	0.000755487	0	0	2.39719	0.644471	0.561085	0.99314	1.02127	0.503102	122808;48176.2;130297;52004.2;17074.8;0;	122808;24576;118672;0;5053.02;0;	0.969864;0.683287;0.89488;0.362239;0.577968;0;	116580	0	0	0	0
DIA_OC1.mzML	DIA_OC1	P11277	P11277	SPTB1_HUMAN	SPTB	3.53E+06	2.22E+06	2.69E+06	3.53E+06	2.22E+06	2.69E+06	2.69E+06	ELVASSPEMGQDFDHVTLLR	ELVASSPEMGQDFDHVTLLR	ELVASSPEMGQDFDHVTLLR3	3	4.74E-05	0.00069676	0.000315457	0.000313775	0.000287687	0.000313873	0	1	857513	552804	857513	0.98831	75.8298	75.6512	76.0044	130.688	76.2393	130.021	Spectrin beta chain, erythrocytic	0.000287356	0.395424	2.69E+06	5.23417	0.611194	3.65626	0.999956	1.10439	0.0311596	500171;202376;201666;141671;154967;76566.6;	500171;202376;195473;141671;154967;75571.8;	0.993188;0.975294;0.942684;0.949068;0.989561;0.90267;	118300	0	0	0	0
DIA_OC2.mzML	DIA_OC2	P11277	P11277	SPTB1_HUMAN	SPTB	4.29E+06	2.11E+06	2.81E+06	4.29E+06	2.11E+06	2.81E+06	2.81E+06	ELVASSPEMGQDFDHVTLLR	ELVASSPEMGQDFDHVTLLR	ELVASSPEMGQDFDHVTLLR3	3	3.66E-05	0.00069676	0.000292826	0.000310463	0.000287687	0.000310559	0	1	1.07E+06	580901	1.07E+06	0.989367	75.8544	75.6335	76.0326	130.688	76.1802	130.097	Spectrin beta chain, erythrocytic	0.000287356	0.980713	3.40E+06	5.49286	0.596769	6.17956	0.999947	0.602757	0.318501	628819;245772;206423;208879;201304;145429;	628819;245772;206423;208879;200073;141503;	0.989041;0.99456;0.955107;0.984458;0.984016;0.984175;	118438	0	0	0	0
DIA_OC3.mzML	DIA_OC3	P11277	P11277	SPTB1_HUMAN	SPTB	4.06E+06	2.25E+06	2.72E+06	4.06E+06	2.25E+06	2.72E+06	2.72E+06	ELVASSPEMGQDFDHVTLLR	ELVASSPEMGQDFDHVTLLR	ELVASSPEMGQDFDHVTLLR3	3	3.67E-05	0.00069676	0.000314861	0.000292312	0.000287687	0.000292398	0	1	918611	563849	918611	0.987508	75.3246	75.147	75.4991	130.688	75.5507	130.307	Spectrin beta chain, erythrocytic	0.000287356	0.819384	2.64E+06	5.65672	0.519488	4.3983	0.999984	0.547792	0.0212614	515955;250317;275593;189103;154708;120103;	515955;247949;272857;189103;154708;112904;	0.989852;0.979063;0.964581;0.996629;0.993227;0.977331;	117610	0	0	0	0
DIA_OC1.mzML	DIA_OC1	P22061	P22061	PIMT_HUMAN	PCMT1	8.90E+06	5.37E+06	5.80E+06	8.90E+06	5.37E+06	5.80E+06	5.80E+06	ELVDDSVNNVR	ELVDDSVNNVR	ELVDDSVNNVR2	2	4.74E-05	0.000297398	0.000315457	0.000313775	0.000287687	0.000313873	0	1	3.08E+06	1.81E+06	3.08E+06	0.988958	41.0233	40.8491	41.2012	69.8049	41.0729	69.7115	Protein-L-isoaspartate(D-aspartate) O-methyltransferase	0.000142491	0.9918	1.37E+07	5.70392	0.526872	10.2851	0.999993	0.705491	0.00153871	2.01669e+06;894278;665647;536191;398024;295317;	2.01322e+06;894278;665647;536191;396309;293280;	0.989412;0.941666;0.98888;0.988333;0.986783;0.986475;	63778	0	0	0	0
DIA_OC2.mzML	DIA_OC2	P22061	P22061	PIMT_HUMAN	PCMT1	1.03E+07	5.13E+06	5.78E+06	1.03E+07	5.13E+06	5.78E+06	5.78E+06	ELVDDSVNNVR	ELVDDSVNNVR	ELVDDSVNNVR2	2	3.66E-05	0.000297398	0.000292826	0.000310463	0.000287687	0.000310559	0	1	3.67E+06	1.79E+06	3.67E+06	0.989897	41.0515	40.8774	41.2293	69.8049	41.0884	69.7402	Protein-L-isoaspartate(D-aspartate) O-methyltransferase	0.000142491	0.98156	1.54E+07	5.80646	0.480288	10.0876	0.999999	0	-1.00E+07	2.38546e+06;1.22358e+06;798212;596101;482509;319826;	2.38546e+06;1.22358e+06;798212;596101;482509;307329;	0.987496;0.966703;0.993663;0.996443;0.995535;0.987388;	63847	0	0	0	0
DIA_OC3.mzML	DIA_OC3	P22061	P22061	PIMT_HUMAN	PCMT1	8.78E+06	5.06E+06	5.65E+06	8.78E+06	5.06E+06	5.65E+06	5.65E+06	ELVDDSVNNVR	ELVDDSVNNVR	ELVDDSVNNVR2	2	3.67E-05	0.000297398	0.000314861	0.000292312	0.000287687	0.000292398	0	1	3.20E+06	1.86E+06	3.20E+06	0.995528	40.5828	40.4049	40.7571	69.8049	40.5613	69.8434	Protein-L-isoaspartate(D-aspartate) O-methyltransferase	0.000142491	0.994366	1.28E+07	5.74538	0.553614	10.2041	0.999999	0	-1.00E+07	2.03084e+06;971358;710465;529317;457437;261407;	2.03084e+06;971358;710465;529317;457437;258017;	0.995286;0.936049;0.998221;0.994413;0.992421;0.983153;	63157	0	0	0	0
DIA_ON1.mzML	DIA_ON1	P22061	P22061	PIMT_HUMAN	PCMT1	1.14E+07	1.21E+07	1.15E+07	1.14E+07	1.21E+07	1.15E+07	1.15E+07	ELVDDSVNNVR	ELVDDSVNNVR	ELVDDSVNNVR2	2	0.000141543	0.000297398	0.000853242	0.000732064	0.000287687	0.000732064	0	1	3.86E+06	4.37E+06	3.86E+06	0.993998	40.6847	40.5108	40.8619	69.8049	40.6768	69.8042	Protein-L-isoaspartate(D-aspartate) O-methyltransferase	0.000142491	0.985381	1.71E+07	5.84175	0.398261	10.0996	1	0	-1.00E+07	2.51331e+06;1.45277e+06;837362;624561;507120;354050;	2.51331e+06;1.45277e+06;837362;624561;507120;350558;	0.992801;0.993934;0.99589;0.994102;0.996802;0.962961;	63226	0	0	0	0
DIA_ON2.mzML	DIA_ON2	P22061	P22061	PIMT_HUMAN	PCMT1	1.18E+07	1.29E+07	1.13E+07	1.18E+07	1.29E+07	1.13E+07	1.13E+07	ELVDDSVNNVR	ELVDDSVNNVR	ELVDDSVNNVR2	2	0.00012216	0.000297398	0.000752445	0.000621891	0.000287687	0.000621891	0	1	3.58E+06	4.11E+06	3.58E+06	0.996719	40.7155	40.5405	40.8929	69.8049	40.7043	69.8338	Protein-L-isoaspartate(D-aspartate) O-methyltransferase	0.000142491	0.974366	1.56E+07	5.85027	0.507342	10.1462	0.999998	0	-1.00E+07	2.30595e+06;1.36613e+06;776726;596961;500957;304073;	2.30595e+06;1.36613e+06;776726;596961;500957;304073;	0.997746;0.994319;0.99731;0.991795;0.991078;0.982535;	63295	0	0	0	0
DIA_ON3.mzML	DIA_ON3	P22061	P22061	PIMT_HUMAN	PCMT1	1.14E+07	1.19E+07	1.17E+07	1.14E+07	1.19E+07	1.17E+07	1.17E+07	ELVDDSVNNVR	ELVDDSVNNVR	ELVDDSVNNVR2	2	0.00013598	0.000297398	0.000784314	0.000740741	0.000287687	0.000740741	0	1	3.78E+06	3.88E+06	3.78E+06	0.992067	40.518	40.298	40.692	69.8049	40.4206	69.9688	Protein-L-isoaspartate(D-aspartate) O-methyltransferase	0.000142491	0.991872	1.74E+07	5.88972	0.493	10.1122	1	1.33938	0.112912	2.48233e+06;1.4206e+06;833918;628047;473484;327166;	2.48233e+06;1.4206e+06;828661;628047;473484;327167;	0.991242;0.99563;0.993715;0.992341;0.993505;0.996181;	63019	0	0	0	0
DIA_IN1.mzML	DIA_IN1	P22061	P22061	PIMT_HUMAN	PCMT1	9.77E+06	1.18E+07	1.10E+07	9.77E+06	1.18E+07	1.10E+07	1.10E+07	ELVDDSVNNVR	ELVDDSVNNVR	ELVDDSVNNVR2	2	0.000201248	0.000297398	0.000832639	0.000777605	0.000287687	0.000777605	0	1	3.96E+06	4.88E+06	3.96E+06	0.98766	41.0092	40.8313	41.1834	69.8049	40.997	69.8339	Protein-L-isoaspartate(D-aspartate) O-methyltransferase	0.000142491	0.990591	1.31E+07	5.81181	0.443682	3.96373	0.999998	0.727643	0.000370113	2.58255e+06;1.4643e+06;865142;622457;513521;328922;	2.58255e+06;1.4643e+06;865142;622457;511053;328575;	0.990577;0.991987;0.984428;0.99028;0.978393;0.984174;	63709	0	0	0	0
DIA_IN2.mzML	DIA_IN2	P22061	P22061	PIMT_HUMAN	PCMT1	7.81E+06	1.09E+07	1.05E+07	7.81E+06	1.09E+07	1.05E+07	1.05E+07	ELVDDSVNNVR	ELVDDSVNNVR	ELVDDSVNNVR2	2	0.00020247	0.000297398	0.000814332	0.000677966	0.000287687	0.000677966	0	1	2.76E+06	3.83E+06	2.76E+06	0.990172	40.4724	40.2983	40.6498	69.8049	40.4699	69.7999	Protein-L-isoaspartate(D-aspartate) O-methyltransferase	0.000142491	0.990341	1.19E+07	5.77702	0.43424	10.0697	0.999997	1.06089	0.421899	1.73141e+06;1.05289e+06;639943;426063;392957;225611;	1.73141e+06;1.05289e+06;639943;426063;392957;225611;	0.991921;0.991607;0.984044;0.982871;0.992446;0.986203;	62881	0	0	0	0
DIA_IN3.mzML	DIA_IN3	P22061	P22061	PIMT_HUMAN	PCMT1	8.65E+06	1.15E+07	1.15E+07	8.65E+06	1.15E+07	1.15E+07	1.15E+07	ELVDDSVNNVR	ELVDDSVNNVR	ELVDDSVNNVR2	2	0.000185357	0.000297398	0.000801282	0.000719424	0.000287687	0.000719424	0	1	3.48E+06	4.90E+06	3.48E+06	0.988521	40.7362	40.5613	40.9135	69.8049	40.6987	69.8828	Protein-L-isoaspartate(D-aspartate) O-methyltransferase	0.000142491	0.996277	1.31E+07	5.6592	0.43993	8.24152	1	0	-1.00E+07	2.25173e+06;1.34219e+06;760110;492863;464334;303184;	2.25173e+06;1.34219e+06;760110;492863;464334;302154;	0.989945;0.98975;0.990016;0.927099;0.979168;0.990506;	63295	0	0	0	0
DIA_OC1.mzML	DIA_OC1	P22061	P22061	PIMT_HUMAN	PCMT1	8.90E+06	5.37E+06	5.80E+06	8.90E+06	5.37E+06	5.80E+06	5.80E+06	ELVDDSVNNVRK	ELVDDSVNNVRK	ELVDDSVNNVRK3	3	4.74E-05	0.000297398	0.000315457	0.000313775	0.000287687	0.000313873	0	1	435633	266333	435633	0.960986	33.1795	33.048	33.3113	56.7338	32.8641	57.2934	Protein-L-isoaspartate(D-aspartate) O-methyltransferase	0.000192827	0.870977	2.58E+06	4.38503	0.446546	0	0.999824	1.1108	0.00219769	259395;118551;110193;57686.9;55397.6;23162.7;	259395;118551;109840;57686.9;55397.6;0;	0.985252;0.980873;0.897385;0.811005;0.978665;0.455652;	51480	0	0	0	0
DIA_OC2.mzML	DIA_OC2	P22061	P22061	PIMT_HUMAN	PCMT1	1.03E+07	5.13E+06	5.78E+06	1.03E+07	5.13E+06	5.78E+06	5.78E+06	ELVDDSVNNVRK	ELVDDSVNNVRK	ELVDDSVNNVRK3	3	3.66E-05	0.000297398	0.000292826	0.000310463	0.000287687	0.000310559	0	1	506184	249596	506184	0.972008	33.2594	33.1273	33.3905	56.7338	32.9247	57.3321	Protein-L-isoaspartate(D-aspartate) O-methyltransferase	0.000192827	0.980504	2.80E+06	4.04778	0.395303	0	0.9995	0	-1.00E+07	280091;148151;47508.7;80658.8;46166.6;4856.29;	280091;145435;0;80658.8;46166.6;2347.24;	0.982913;0.984203;0.337734;0.912151;0.948244;0.77161;	51618	0	0	0	0
DIA_OC3.mzML	DIA_OC3	P22061	P22061	PIMT_HUMAN	PCMT1	8.78E+06	5.06E+06	5.65E+06	8.78E+06	5.06E+06	5.65E+06	5.65E+06	ELVDDSVNNVRK	ELVDDSVNNVRK	ELVDDSVNNVRK3	3	3.67E-05	0.000297398	0.000314861	0.000292312	0.000287687	0.000292398	0	1	453100	258210	453100	0.959773	32.8268	32.6958	33.004	56.7338	32.5198	57.2867	Protein-L-isoaspartate(D-aspartate) O-methyltransferase	0.000192827	0.878213	2.46E+06	3.9719	0.466125	0.0255211	0.999914	0	-1.00E+07	242943;134804;132623;78777.8;56346.1;12499.9;	242943;134804;120091;75352.2;56346.1;6973.38;	0.985417;0.974786;0.80646;0.850236;0.941493;0.772484;	50997	0	0	0	0
DIA_ON1.mzML	DIA_ON1	P22061	P22061	PIMT_HUMAN	PCMT1	1.14E+07	1.21E+07	1.15E+07	1.14E+07	1.21E+07	1.15E+07	1.15E+07	ELVDDSVNNVRK	ELVDDSVNNVRK	ELVDDSVNNVRK3	3	0.000141543	0.000297398	0.000853242	0.000732064	0.000287687	0.000732064	0	1	382093	402786	382093	0.95595	32.8832	32.7522	33.0184	56.7338	32.6171	57.2091	Protein-L-isoaspartate(D-aspartate) O-methyltransferase	0.000192827	0.81186	3.70E+06	4.06988	0.423762	0.00441966	0.999973	0.228043	0.3925	239707;85216.5;104325;60009.8;45386.4;74878.6;	239707;85216.5;104325;57170.1;45386.4;37303.3;	0.971325;0.939807;0.934467;0.91555;0.934221;0.281596;	50997	0	0	0	0
DIA_ON2.mzML	DIA_ON2	P22061	P22061	PIMT_HUMAN	PCMT1	1.18E+07	1.29E+07	1.13E+07	1.18E+07	1.29E+07	1.13E+07	1.13E+07	ELVDDSVNNVRK	ELVDDSVNNVRK	ELVDDSVNNVRK3	3	0.00012216	0.000297398	0.000752445	0.000621891	0.000287687	0.000621891	0	1	411268	460311	411268	0.970444	32.8699	32.7381	33.005	56.7338	32.6043	57.2238	Protein-L-isoaspartate(D-aspartate) O-methyltransferase	0.000192827	0.986165	3.27E+06	3.96699	0.701646	3.63E-07	0.999876	0.868163	0.802899	230807;116812;96274.4;63649;31576.3;13283.6;	230807;116812;96274.4;63649;31576.3;1814.84;	0.965021;0.977842;0.973417;0.97653;0.980404;0.0158752;	50997	0	0	0	0
DIA_ON3.mzML	DIA_ON3	P22061	P22061	PIMT_HUMAN	PCMT1	1.14E+07	1.19E+07	1.17E+07	1.14E+07	1.19E+07	1.17E+07	1.17E+07	ELVDDSVNNVRK	ELVDDSVNNVRK	ELVDDSVNNVRK3	3	0.00013598	0.000297398	0.000784314	0.000740741	0.000287687	0.000740741	0	1	396435	411644	396435	0.957989	32.6754	32.5444	32.8084	56.7338	32.3811	57.2935	Protein-L-isoaspartate(D-aspartate) O-methyltransferase	0.000192827	0.838034	4.15E+06	4.58365	0.530103	1.42598	0.999992	1.01809	0.0430841	212273;121789;79352.7;67557.5;43721.6;25968.9;	209228;121789;79352.7;65418.8;43721.6;24529.8;	0.959137;0.967265;0.908163;0.937052;0.964132;0.86321;	50721	0	0	0	0
DIA_IN1.mzML	DIA_IN1	P22061	P22061	PIMT_HUMAN	PCMT1	9.77E+06	1.18E+07	1.10E+07	9.77E+06	1.18E+07	1.10E+07	1.10E+07	ELVDDSVNNVRK	ELVDDSVNNVRK	ELVDDSVNNVRK3	3	0.000201248	0.000297398	0.000832639	0.000777605	0.000287687	0.000777605	0	1	378776	465718	378776	0.956734	33.0713	32.941	33.2456	56.7338	32.8994	57.0545	Protein-L-isoaspartate(D-aspartate) O-methyltransferase	0.000192827	0.953034	2.78E+06	3.46619	0.403901	0.015282	0.999847	1.01542	0.0174821	243049;76644.6;62066.1;59081.9;11469.3;35217.4;	243049;76644.6;61598.5;59081.9;0;18578.1;	0.989052;0.90966;0.881127;0.884852;0.577548;0.78988;	51273	0	0	0	0
DIA_IN2.mzML	DIA_IN2	P22061	P22061	PIMT_HUMAN	PCMT1	7.81E+06	1.09E+07	1.05E+07	7.81E+06	1.09E+07	1.05E+07	1.05E+07	ELVDDSVNNVRK	ELVDDSVNNVRK	ELVDDSVNNVRK3	3	0.00729811	0.000297398	0.000814332	0.000677966	0.000287687	0.000677966	0	1	49333	63209.3	49333	0.706246	32.6712	32.5831	32.8454	56.7338	32.4379	57.1839	Protein-L-isoaspartate(D-aspartate) O-methyltransferase	0.000192827	0.771397	1.16E+06	1.29848	0.299948	0	0.856911	0.892926	0.221212	38280.8;18695.5;0;13875.4;12937.8;0;	38280.8;5365.24;0;5686.89;4352.71;0;	0.716247;0.607916;0;0.731695;0.682835;0;	50652	0	0	0	0
DIA_IN3.mzML	DIA_IN3	P22061	P22061	PIMT_HUMAN	PCMT1	8.65E+06	1.15E+07	1.15E+07	8.65E+06	1.15E+07	1.15E+07	1.15E+07	ELVDDSVNNVRK	ELVDDSVNNVRK	ELVDDSVNNVRK3	3	0.000185357	0.000297398	0.000801282	0.000719424	0.000287687	0.000719424	0	1	285407	382239	285407	0.951938	32.8863	32.7554	33.0215	56.7338	32.6388	57.1724	Protein-L-isoaspartate(D-aspartate) O-methyltransferase	0.000192827	0.830948	2.88E+06	4.37986	0.600812	0	0.999862	0.718196	0.0364417	187945;46664;50877.8;50797.2;38503.3;16815.9;	187945;46664;50877.8;50797.2;38503.3;1130.66;	0.955806;0.911067;0.830486;0.97517;0.978787;0.0932051;	50997	0	0	0	0
DIA_OC1.mzML	DIA_OC1	P22061	P22061	PIMT_HUMAN	PCMT1	8.90E+06	5.37E+06	5.80E+06	8.90E+06	5.37E+06	5.80E+06	5.80E+06	ELVDDSVNNVRKDDPTLLSSGR	ELVDDSVNNVRKDDPTLLSSGR	ELVDDSVNNVRKDDPTLLSSGR3	3	0.00324675	0.00906137	0.000315457	0.000313775	0.000287687	0.000313873	0	1	335957	216336	335957	0.950941	55.9609	55.8305	56.0925	95.4467	56.1166	95.1028	Protein-L-isoaspartate(D-aspartate) O-methyltransferase	0.00152967	0	0	2.87315	0.0499566	0	0.856436	1.34264	0.0291945	0;208181;6957.23;13574.1;131453;33395.8;	0;184865;2212.56;0;117696;33395.8;	0;0.961554;0.61661;0.577774;0.933735;0.952828;	87187	0	0	0	0
DIA_OC2.mzML	DIA_OC2	P22061	P22061	PIMT_HUMAN	PCMT1	1.03E+07	5.13E+06	5.78E+06	1.03E+07	5.13E+06	5.78E+06	5.78E+06	ELVDDSVNNVRKDDPTLLSSGR	ELVDDSVNNVRKDDPTLLSSGR	ELVDDSVNNVRKDDPTLLSSGR3	3	0.00113762	0.00906137	0.000292826	0.000310463	0.000287687	0.000310559	0	1	342340	170957	342340	0.922447	55.9682	55.8332	56.0993	95.4467	56.0581	95.2758	Protein-L-isoaspartate(D-aspartate) O-methyltransferase	0.00152967	0	0	2.75603	0.0412357	0	0.960465	1.15216	0.000683119	0;229357;8886.55;29220.8;149060;33419.4;	0;195204;3517.77;12113.4;113717;33419.4;	0;0.936298;0.730405;0.717892;0.896109;0.931166;	87256	0	0	0	0
DIA_OC3.mzML	DIA_OC3	P22061	P22061	PIMT_HUMAN	PCMT1	8.78E+06	5.06E+06	5.65E+06	8.78E+06	5.06E+06	5.65E+06	5.65E+06	ELVDDSVNNVRKDDPTLLSSGR	ELVDDSVNNVRKDDPTLLSSGR	ELVDDSVNNVRKDDPTLLSSGR3	3	0.000105252	0.00906137	0.000314861	0.000292312	0.000287687	0.000292398	0	1	388032	214255	388032	0.980744	55.5519	55.3771	55.7292	95.4467	55.5288	95.4748	Protein-L-isoaspartate(D-aspartate) O-methyltransferase	0.00152967	0	0	3.02323	0.0387393	0.694141	0.997059	0	-1.00E+07	9400.23;217061;11462.7;43977.8;147727;23243.7;	0;217061;2837.34;0;147727;23243.6;	-0.205587;0.983341;0.442509;0.531118;0.98857;0.90676;	86635	0	0	0	0
DIA_ON1.mzML	DIA_ON1	P22061	P22061	PIMT_HUMAN	PCMT1	1.14E+07	1.21E+07	1.15E+07	1.14E+07	1.21E+07	1.15E+07	1.15E+07	ELVDDSVNNVRKDDPTLLSSGR	ELVDDSVNNVRKDDPTLLSSGR	ELVDDSVNNVRKDDPTLLSSGR3	3	0.00129262	0.00906137	0.000853242	0.000732064	0.000287687	0.000732064	0	1	342032	366944	342032	0.952748	55.6471	55.512	55.8214	95.4467	55.7613	95.2607	Protein-L-isoaspartate(D-aspartate) O-methyltransferase	0.00152967	0	0	3.61225	0.608182	0.162607	0.976467	0	-1.00E+07	84388.6;220565;0;22167.9;117847;43606.3;	82668;188954;0;8162.18;109472;43606.3;	0.942822;0.964706;0;0.653274;0.919594;0.984159;	86704	0	0	0	0
DIA_ON2.mzML	DIA_ON2	P22061	P22061	PIMT_HUMAN	PCMT1	1.18E+07	1.29E+07	1.13E+07	1.18E+07	1.29E+07	1.13E+07	1.13E+07	ELVDDSVNNVRKDDPTLLSSGR	ELVDDSVNNVRKDDPTLLSSGR	ELVDDSVNNVRKDDPTLLSSGR3	3	0.000792602	0.00906137	0.000752445	0.000621891	0.000287687	0.000621891	0	1	350019	347945	350019	0.955442	55.773	55.5951	55.9053	95.4467	55.7976	95.3681	Protein-L-isoaspartate(D-aspartate) O-methyltransferase	0.00152967	0	0	3.81182	0.066321	0.74949	0.984195	0	-1.00E+07	98063.6;242244;0;26764.9;120286;37268.5;	98063.6;194443;0;0;118308;37268.5;	0.964066;0.962738;0;0.560048;0.934296;0.984509;	86911	0	0	0	0
DIA_ON3.mzML	DIA_ON3	P22061	P22061	PIMT_HUMAN	PCMT1	1.14E+07	1.19E+07	1.17E+07	1.14E+07	1.19E+07	1.17E+07	1.17E+07	ELVDDSVNNVRKDDPTLLSSGR	ELVDDSVNNVRKDDPTLLSSGR	ELVDDSVNNVRKDDPTLLSSGR3	3	0.000542005	0.00906137	0.000784314	0.000740741	0.000287687	0.000740741	0	1	435484	449434	435484	0.96761	55.53	55.3519	55.7043	95.4467	55.5648	95.3462	Protein-L-isoaspartate(D-aspartate) O-methyltransferase	0.00152967	0	0	3.59854	0.620991	0.430025	0.990871	1.01889	0.0253131	217053;249083;6276.61;44250.7;147864;57664.9;	107069;229955;0;13695.2;147864;57664.9;	0.0859579;0.968741;0.362958;0.553941;0.969796;0.957494;	86566	0	0	0	0
DIA_IN1.mzML	DIA_IN1	P22061	P22061	PIMT_HUMAN	PCMT1	9.77E+06	1.18E+07	1.10E+07	9.77E+06	1.18E+07	1.10E+07	1.10E+07	ELVDDSVNNVRKDDPTLLSSGR	ELVDDSVNNVRKDDPTLLSSGR	ELVDDSVNNVRKDDPTLLSSGR3	3	0.00756206	0.00906137	0.000832639	0.000777605	0.000287687	0.000777605	0	1	201749	237717	201749	0.920371	55.9359	55.6728	56.2435	95.4467	56.0479	95.2058	Protein-L-isoaspartate(D-aspartate) O-methyltransferase	0.00152967	0	0	1.69196	0.0151048	0	0.86353	0	-1.00E+07	66751.2;191779;4171.24;12508.9;0;25995.6;	0;191779;1272.08;0;0;9970.37;	0.595363;0.926986;0.538211;-0.372906;0;0.793124;	87118	0	0	0	0
DIA_IN2.mzML	DIA_IN2	P22061	P22061	PIMT_HUMAN	PCMT1	7.81E+06	1.09E+07	1.05E+07	7.81E+06	1.09E+07	1.05E+07	1.05E+07	ELVDDSVNNVRKDDPTLLSSGR	ELVDDSVNNVRKDDPTLLSSGR	ELVDDSVNNVRKDDPTLLSSGR3	3	0.000413052	0.00906137	0.000814332	0.000677966	0.000287687	0.000677966	0	1	75880.2	106919	75880.2	0.696733	55.4519	55.275	55.5842	95.4467	55.4842	95.3505	Protein-L-isoaspartate(D-aspartate) O-methyltransferase	0.00152967	0	174209	2.38393	0.418153	0	0.990241	0	-1.00E+07	39049.9;105437;15263.4;0;60763.1;35518.6;	39049.9;24835.2;3506.87;0;31207;19838;	0.811945;0.547824;0.587965;0;0.787419;0.740493;	86359	0	0	0	0
DIA_OC1.mzML	DIA_OC1	P22061	P22061	PIMT_HUMAN	PCMT1	8.90E+06	5.37E+06	5.80E+06	8.90E+06	5.37E+06	5.80E+06	5.80E+06	ELVDDSVNNVRKDDPTLLSSGR	ELVDDSVNNVRKDDPTLLSSGR	ELVDDSVNNVRKDDPTLLSSGR4	4	4.74E-05	0.00069676	0.000315457	0.000313775	0.000287687	0.000313873	0	1	448601	289431	448601	0.983066	55.9493	55.819	56.1238	95.5905	56.1942	95.0809	Protein-L-isoaspartate(D-aspartate) O-methyltransferase	0.000287356	0.974463	1.87E+06	5.29092	0.622144	0.210985	0.999997	0	-1.00E+07	235399;163085;161578;232292;70095.1;50684.1;	235399;163085;160607;216132;67378.3;50117.2;	0.984912;0.981308;0.969111;0.982867;0.807643;0.980116;	87167	0	0	0	0
DIA_OC2.mzML	DIA_OC2	P22061	P22061	PIMT_HUMAN	PCMT1	1.03E+07	5.13E+06	5.78E+06	1.03E+07	5.13E+06	5.78E+06	5.78E+06	ELVDDSVNNVRKDDPTLLSSGR	ELVDDSVNNVRKDDPTLLSSGR	ELVDDSVNNVRKDDPTLLSSGR4	4	3.66E-05	0.00069676	0.000292826	0.000310463	0.000287687	0.000310559	0	1	544207	271190	544207	0.903329	55.9537	55.7796	56.0848	95.5905	56.1377	95.2486	Protein-L-isoaspartate(D-aspartate) O-methyltransferase	0.000287356	0.911707	2.65E+06	4.00099	0.665663	1.34488	0.999994	0.257838	0.00565663	268020;226076;150331;260418;98777.9;53555.5;	265805;226076;140830;126351;98777.9;52325.6;	0.849195;0.986922;0.803538;0.688691;0.900211;0.817155;	87236	0	0	0	0
DIA_OC3.mzML	DIA_OC3	P22061	P22061	PIMT_HUMAN	PCMT1	8.78E+06	5.06E+06	5.65E+06	8.78E+06	5.06E+06	5.65E+06	5.65E+06	ELVDDSVNNVRKDDPTLLSSGR	ELVDDSVNNVRKDDPTLLSSGR	ELVDDSVNNVRKDDPTLLSSGR4	4	3.67E-05	0.00069676	0.000314861	0.000292312	0.000287687	0.000292398	0	1	428994	236328	428994	0.910483	55.5837	55.4089	55.7617	95.5905	55.6136	95.5278	Protein-L-isoaspartate(D-aspartate) O-methyltransferase	0.000287356	0.964612	2.24E+06	2.11165	0.593028	2.00797	0.999966	1.25135	0.0223763	232500;177681;38448;107135;23709;47238.9;	232500;149255;38448;2609.09;0;47238.9;	0.951455;0.836511;0.641755;-0.289173;-0.125185;0.942544;	86684	0	0	0	0
DIA_ON1.mzML	DIA_ON1	P22061	P22061	PIMT_HUMAN	PCMT1	1.14E+07	1.21E+07	1.15E+07	1.14E+07	1.21E+07	1.15E+07	1.15E+07	ELVDDSVNNVRKDDPTLLSSGR	ELVDDSVNNVRKDDPTLLSSGR	ELVDDSVNNVRKDDPTLLSSGR4	4	0.000141543	0.00069676	0.000853242	0.000732064	0.000287687	0.000732064	0	1	443709	470965	443709	0.982985	55.6326	55.4584	55.8098	95.5905	55.8455	95.2357	Protein-L-isoaspartate(D-aspartate) O-methyltransferase	0.000287356	0.948383	3.22E+06	4.2441	0.512378	0.734558	0.999986	0	-1.00E+07	217423;170863;86389.8;108063;81294.3;55422.8;	217423;170863;33028;25832.6;81294.3;55422.8;	0.976027;0.992581;0.509666;-0.0541362;0.913395;0.980694;	86684	0	0	0	0
DIA_ON2.mzML	DIA_ON2	P22061	P22061	PIMT_HUMAN	PCMT1	1.18E+07	1.29E+07	1.13E+07	1.18E+07	1.29E+07	1.13E+07	1.13E+07	ELVDDSVNNVRKDDPTLLSSGR	ELVDDSVNNVRKDDPTLLSSGR	ELVDDSVNNVRKDDPTLLSSGR4	4	0.00012216	0.00069676	0.000752445	0.000621891	0.000287687	0.000621891	0	1	451808	456361	451808	0.985464	55.7578	55.5836	55.8908	95.5905	55.8836	95.3421	Protein-L-isoaspartate(D-aspartate) O-methyltransferase	0.000287356	0.963011	2.21E+06	3.97135	0.435128	0	0.999893	0	-1.00E+07	240229;173673;29461.7;25246.7;120403;45048.1;	240229;166531;0;0;120403;45048.1;	0.992928;0.976196;0.572025;-0.587117;0.970195;0.979916;	86891	0	0	0	0
DIA_ON3.mzML	DIA_ON3	P22061	P22061	PIMT_HUMAN	PCMT1	1.14E+07	1.19E+07	1.17E+07	1.14E+07	1.19E+07	1.17E+07	1.17E+07	ELVDDSVNNVRKDDPTLLSSGR	ELVDDSVNNVRKDDPTLLSSGR	ELVDDSVNNVRKDDPTLLSSGR4	4	0.00013598	0.00069676	0.000784314	0.000740741	0.000287687	0.000740741	0	1	316909	326558	316909	0.912328	55.5148	55.3404	55.7349	95.5905	55.652	95.3203	Protein-L-isoaspartate(D-aspartate) O-methyltransferase	0.000287356	0.961254	2.29E+06	3.44042	0.418087	0.675343	0.999927	0	-1.00E+07	168783;174867;45391.9;16016.2;110682;64347.4;	80994.9;171566;15153.5;0;110682;64347.4;	0.735579;0.967418;0.498362;-0.326071;0.918434;0.987919;	86546	0	0	0	0
DIA_IN1.mzML	DIA_IN1	P22061	P22061	PIMT_HUMAN	PCMT1	9.77E+06	1.18E+07	1.10E+07	9.77E+06	1.18E+07	1.10E+07	1.10E+07	ELVDDSVNNVRKDDPTLLSSGR	ELVDDSVNNVRKDDPTLLSSGR	ELVDDSVNNVRKDDPTLLSSGR4	4	0.000665779	0.00069676	0.000832639	0.000777605	0.000287687	0.000777605	0	1	234984	274894	234984	0.959001	55.9665	55.7892	56.0979	95.5905	56.1308	95.26	Protein-L-isoaspartate(D-aspartate) O-methyltransferase	0.000287356	0.986475	1.96E+06	2.56509	0.3055	0	0.992145	0	-1.00E+07	158671;77865.3;18932.2;41316.5;0;7267.83;	158671;71984.5;0;0;0;4328.33;	0.981383;0.92013;0.571644;-0.538191;0;0.785007;	87167	0	0	0	0
DIA_IN2.mzML	DIA_IN2	P22061	P22061	PIMT_HUMAN	PCMT1	7.81E+06	1.09E+07	1.05E+07	7.81E+06	1.09E+07	1.05E+07	1.05E+07	ELVDDSVNNVRKDDPTLLSSGR	ELVDDSVNNVRKDDPTLLSSGR	ELVDDSVNNVRKDDPTLLSSGR4	4	0.00020247	0.00069676	0.000814332	0.000677966	0.000287687	0.000677966	0	1	277924	399919	277924	0.959165	55.4374	55.2635	55.615	95.5905	55.5695	95.3255	Protein-L-isoaspartate(D-aspartate) O-methyltransferase	0.000287356	0.991676	1.57E+06	3.03414	0.285887	0.533229	0.999884	0	-1.00E+07	145140;97522.9;23655.9;9129.94;0;35260.3;	145140;97522.9;0;3704.22;0;35260.3;	0.943477;0.987916;0.493643;0.710553;0;0.944222;	86339	0	0	0	0
DIA_IN3.mzML	DIA_IN3	P22061	P22061	PIMT_HUMAN	PCMT1	8.65E+06	1.15E+07	1.15E+07	8.65E+06	1.15E+07	1.15E+07	1.15E+07	ELVDDSVNNVRKDDPTLLSSGR	ELVDDSVNNVRKDDPTLLSSGR	ELVDDSVNNVRKDDPTLLSSGR4	4	0.000265252	0.00069676	0.000801282	0.000719424	0.000287687	0.000719424	0	1	279283	333001	279283	0.974482	55.6976	55.5644	55.8299	95.5905	55.834	95.3428	Protein-L-isoaspartate(D-aspartate) O-methyltransferase	0.000287356	0.966855	1.21E+06	3.09989	0.51804	0	0.999632	0	-1.00E+07	176561;79338.8;13984.8;0;14568.6;29870.9;	170073;79338.8;0;0;0;29870.9;	0.976352;0.977527;0.511594;0;0.309231;0.95575;	86753	0	0	0	0
DIA_OC1.mzML	DIA_OC1	Q14677	Q14677	EPN4_HUMAN	CLINT1	217164	137413	87952.6	217164	137413	87952.6	87952.6	ELVEFAQDDDRLR	ELVEFAQDDDRLR	ELVEFAQDDDRLR3	3	0.00068141	0.0038559	0.000315457	0.000313775	0.000287687	0.000313873	0	1	41415.4	26849.1	41415.4	0.830486	56.2507	56.1204	56.3859	95.6361	56.2189	95.6547	Clathrin interactor 1	0.000755487	0.224603	147890	1.82552	0.396296	0	0.975584	1.30065	0.0110685	25948.6;17436.8;6809.48;14732.1;0;0;	9959.82;16723.5;0;14732.1;0;0;	0.658795;0.841111;-0.110583;0.934499;0;0;	87643	0	0	0	0
DIA_OC2.mzML	DIA_OC2	Q14677	Q14677	EPN4_HUMAN	CLINT1	405665	211114	97734.8	405665	211114	97734.8	97734.8	ELVEFAQDDDRLR	ELVEFAQDDDRLR	ELVEFAQDDDRLR3	3	0.000134363	0.0038559	0.000292826	0.000310463	0.000287687	0.000310559	0	1	122296	61259.2	122296	0.956254	56.1696	56.0814	56.3008	95.6361	56.1629	95.6539	Clathrin interactor 1	0.000755487	0.42643	215837	2.68217	0.505532	0	0.996624	2.02264	0.00291429	59638.3;37087.8;11991.7;26532.6;0;0;	59362.2;37087.8;0;25845.7;0;0;	0.964925;0.940764;-0.639479;0.958564;0;0;	87574	0	0	0	0
DIA_OC3.mzML	DIA_OC3	Q14677	Q14677	EPN4_HUMAN	CLINT1	228091	130296	100916	228091	130296	100916	100916	ELVEFAQDDDRLR	ELVEFAQDDDRLR	ELVEFAQDDDRLR3	3	3.67E-05	0.0038559	0.000314861	0.000292312	0.000287687	0.000292398	0	1	105522	58152.4	105522	0.850383	55.6231	55.537	55.7571	95.6361	55.6405	95.5937	Clathrin interactor 1	0.000755487	0.490024	375608	2.94943	0.537515	0	0.999956	0	-1.00E+07	55250.4;53407;40198;18280.2;0;0;	44816.4;42425.5;28782.8;18280.2;0;0;	0.815545;0.847267;0.775763;0.943029;0;0;	86746	0	0	0	0
DIA_OC1.mzML	DIA_OC1	P00533	P00533	EGFR_HUMAN	EGFR	1.32E+06	820343	699440	1.32E+06	820343	699440	693597	ELVEPLTPSGEAPNQALLR	ELVEPLTPSGEAPNQALLR	ELVEPLTPSGEAPNQALLR2	2	4.74E-05	0.00069676	0.000315457	0.000313775	0.000287687	0.000313873	0	1	245239	161800	245239	0.974317	70.9949	70.8196	71.1273	121.5	70.997	121.534	Epidermal growth factor receptor	0.000287356	0.879557	632821	5.314	0.397887	6.71959	1	0	-1.00E+07	180746;192854;67820.6;28373.5;15152.8;14704.6;	160280;170306;60228.4;28316.4;15152.8;14704.6;	0.867845;0.987047;0.936006;0.973661;0.914576;0.983804;	110737	0	0	0	0
DIA_OC2.mzML	DIA_OC2	P00533	P00533	EGFR_HUMAN	EGFR	1.55E+06	764676	720149	1.55E+06	764676	720149	722893	ELVEPLTPSGEAPNQALLR	ELVEPLTPSGEAPNQALLR	ELVEPLTPSGEAPNQALLR2	2	3.66E-05	0.00069676	0.000292826	0.000310463	0.000287687	0.000310559	0	1	303547	153244	303547	0.976464	70.8516	70.6771	71.0731	121.5	70.9799	121.331	Epidermal growth factor receptor	0.000287356	0.58164	145913	5.0187	0.420346	4.51783	0.999997	0	-1.00E+07	288817;211627;71474.1;38255.1;18121.1;26466.3;	280962;205607;71474.1;37299;7638.17;26466.3;	0.996446;0.993213;0.92196;0.892849;0.708314;0.993545;	110599	0	0	0	0
DIA_OC3.mzML	DIA_OC3	P00533	P00533	EGFR_HUMAN	EGFR	1.22E+06	763282	705077	1.22E+06	763282	705077	707097	ELVEPLTPSGEAPNQALLR	ELVEPLTPSGEAPNQALLR	ELVEPLTPSGEAPNQALLR2	2	3.67E-05	0.00069676	0.000314861	0.000292312	0.000287687	0.000292398	0	1	250299	143717	250299	0.915609	70.4949	70.4087	70.6722	121.5	70.3399	121.793	Epidermal growth factor receptor	0.000287356	0	0	4.66854	0.292193	4.88442	0.999984	0	-1.00E+07	234526;195636;75969.2;28041.9;9546.87;14950.5;	212861;163664;71953.6;25914.8;9546.87;14681.3;	0.921786;0.891181;0.966469;0.813354;0.653417;0.938657;	110047	0	0	0	0
DIA_OC1.mzML	DIA_OC1	P49748	P49748	ACADV_HUMAN	ACADVL	1.67E+06	1.10E+06	1.08E+06	1.67E+06	1.10E+06	1.08E+06	1.08E+06	ELVEPVSR	ELVEPVSR	ELVEPVSR2	2	0.000180832	0.00450213	0.000315457	0.000313775	0.000287687	0.000313873	0	1	1.52E+06	956753	1.52E+06	0.955746	34.8518	34.6747	35.0682	60.0621	34.943	59.9318	Very long-chain specific acyl-CoA dehydrogenase, mitochondrial	0.00087858	0.975635	4.86E+06	2.41588	0.346592	0	0.996696	1.51813	0.0824722	1.04684e+06;500698;157090;55110.9;0;0;	1.04684e+06;453659;48941.7;19275.3;0;0;	0.99538;0.88344;0.541942;0.504983;0;0;	54102	0	0	0	0
DIA_OC2.mzML	DIA_OC2	P49748	P49748	ACADV_HUMAN	ACADVL	2.26E+06	1.13E+06	1.05E+06	2.26E+06	1.13E+06	1.05E+06	1.05E+06	ELVEPVSR	ELVEPVSR	ELVEPVSR2	2	3.66E-05	0.00450213	0.000292826	0.000310463	0.000287687	0.000310559	0	1	2.11E+06	1.05E+06	2.11E+06	0.974375	34.8844	34.6649	35.0587	60.0621	35.0152	59.8762	Very long-chain specific acyl-CoA dehydrogenase, mitochondrial	0.00087858	0.994429	6.59E+06	2.65931	0.426816	0	0.999327	0.727372	0.0196753	1.31358e+06;815584;249561;20972.5;0;0;	1.31358e+06;797797;243925;0;0;0;	0.992113;0.945168;0.837233;0.306611;0;0;	54171	0	0	0	0
DIA_OC3.mzML	DIA_OC3	P49748	P49748	ACADV_HUMAN	ACADVL	1.82E+06	1.10E+06	1.08E+06	1.82E+06	1.10E+06	1.08E+06	1.08E+06	ELVEPVSR	ELVEPVSR	ELVEPVSR2	2	3.67E-05	0.00450213	0.000314861	0.000292312	0.000287687	0.000292398	0	1	1.62E+06	875047	1.62E+06	0.951767	34.5418	34.3676	34.7616	60.0621	34.5676	60.0211	Very long-chain specific acyl-CoA dehydrogenase, mitochondrial	0.00087858	0.9653	6.13E+06	2.26883	0.333567	0	0.999456	1.34302	0.0915022	1.31834e+06;492466;155831;45211.8;0;21060.5;	1.31834e+06;281678;60798.1;23952.5;0;0;	0.994328;0.769427;0.584815;0.753501;0;0.454564;	53688	0	0	0	0
DIA_ON1.mzML	DIA_ON1	P49748	P49748	ACADV_HUMAN	ACADVL	94412	104650	116954	94412	104650	116954	116954	ELVEPVSR	ELVEPVSR	ELVEPVSR2	2	0.00293564	0.00450213	0.0297158	0.0281915	0.000287687	0.0282065	0	1	94412	104650	94412	0.747364	34.5553	34.467	34.6444	60.0621	34.6182	59.9832	Very long-chain specific acyl-CoA dehydrogenase, mitochondrial	0.00087858	0	0	2.36671	0.11044	0.0918661	0.943079	0	-1.00E+07	102876;6023.46;0;41075;43250.4;7388.42;	63002.3;4517.6;0;26892.1;0;7388.42;	0.661821;0.801784;0;0.938628;0.21559;0.801784;	53619	0	0	0	0
DIA_OC1.mzML	DIA_OC1	P47813	P47813;O14602	IF1AX_HUMAN	EIF1AX	382496	234891	230408	382496	234891	230408		ELVFKEDGQEYAQVIK	ELVFKEDGQEYAQVIK	ELVFKEDGQEYAQVIK3	3	4.74E-05	0.00069676	0.00214535	0.000313775	0.000287687	0.000313873	0	0	382496	234891	382496	0.874391	62.9074	62.775	63.0384	106.288	62.9169	106.282	Eukaryotic translation initiation factor 1A, X-chromosomal	0.000290304	0.953961	4.75E+06	4.59796	0.730335	7.66358	1	1.05795	0.0137451	121660;212882;147727;117177;99296.1;91998.7;	51976.5;177069;138975;113428;99296.1;91998.7;	0.700931;0.848737;0.905254;0.846766;0.961696;0.957829;	98072	0	0	0	0
DIA_OC2.mzML	DIA_OC2	P47813	P47813;O14602	IF1AX_HUMAN	EIF1AX	444086	230355	232969	444086	230355	232969		ELVFKEDGQEYAQVIK	ELVFKEDGQEYAQVIK	ELVFKEDGQEYAQVIK3	3	3.66E-05	0.00069676	0.00107962	0.000310463	0.000287687	0.000310559	0	0	444086	230355	444086	0.939568	62.8216	62.6448	62.9538	106.288	62.8192	106.323	Eukaryotic translation initiation factor 1A, X-chromosomal	0.000290304	0.978539	5.71E+06	3.73532	0.570849	5.66185	0.999962	0.448102	0.00989039	0;232487;179696;162772;123276;65414.5;	0;215899;167183;162772;123276;65414.5;	0;0.938621;0.864605;0.989114;0.863837;0.819407;	98003	0	0	0	0
DIA_OC3.mzML	DIA_OC3	P47813	P47813;O14602	IF1AX_HUMAN	EIF1AX	345399	197611	199068	345399	197611	199068		ELVFKEDGQEYAQVIK	ELVFKEDGQEYAQVIK	ELVFKEDGQEYAQVIK3	3	3.67E-05	0.00069676	0.00190424	0.000292312	0.000287687	0.000292398	0	0	345399	197611	345399	0.971296	62.3665	62.1893	62.4987	106.288	62.2632	106.424	Eukaryotic translation initiation factor 1A, X-chromosomal	0.000290304	0.912696	4.34E+06	2.3252	0.405199	1.10765	0.999557	1.05795	0.166788	0;226986;117917;128215;0;16829.8;	0;217184;24889.6;128215;0;0;	0;0.96292;0.444155;0.985485;0;0.568688;	97313	0	0	0	0
DIA_OC3.mzML	DIA_OC3	Q9UP95	Q9UP95	S12A4_HUMAN	SLC12A4	516956	287699	286137	516956	287699	286137	116245	ELVHIKPDQSNVR	ELVHIKPDQSNVR	ELVHIKPDQSNVR3	3	0.000262003	1	0.000314861	0.000292312	0.000287687	0.000292398	0	1	30523.3	17570.4	30523.3	0.888636	31.6891	31.5568	31.7744	55.2007	31.7435	55.0922	Solute carrier family 12 member 4	0.0055665	0.674992	93710	1.54971	0.549553	0	0.994496	0.968666	0.149377	25409.2;23382;15864.1;4492.3;0;0;	25409.2;5596.62;5114.07;0;0;0;	0.936354;0.478619;0.651548;0.537145;0;0;	49208	0	0	0	0
DIA_OC3.mzML	DIA_OC3	Q9ULV0	Q9ULV0	MYO5B_HUMAN	MYO5B	392041	225495	205219	392041	225495	205219	205219	ELVHYQQSPGEDTSLR	ELVHYQQSPGEDTSLR	ELVHYQQSPGEDTSLR3	3	3.67E-05	1	0.000314861	0.000292312	0.000287687	0.000292398	0	1	23998.9	14205	23998.9	0.808462	48.2341	48.1448	48.3232	84.0571	48.2653	84.0151	Unconventional myosin-Vb	0.00891627	0.839741	612155	2.56528	0.596956	0.340908	0.99994	0.592576	0.0138967	20869.8;2248.22;12224.9;4092.9;4154.24;9995.71;	15565.3;2248.22;3459.34;3069.68;3115.68;0;	0.81208;0.801784;0.767085;0.801784;0.801784;-0.534522;	75162	0	0	0	0
DIA_OC1.mzML	DIA_OC1	Q13813	Q13813	SPTN1_HUMAN	SPTAN1	4.31E+07	2.85E+07	4.46E+07	4.31E+07	2.85E+07	4.46E+07	4.46E+07	ELVLALYDYQEK	ELVLALYDYQEK	ELVLALYDYQEK2	2	4.74E-05	0.000297398	0.000315457	0.000313775	0.000287687	0.000313873	0	1	835329	583995	835329	0.994413	80.2805	80.1022	80.4558	137.95	80.0605	138.55	Spectrin alpha chain, non-erythrocytic 1	0.000142491	0.973729	4.70E+06	4.83292	0.741834	5.827	0.999963	1.16053	0.0318849	350123;262320;318412;199260;249962;166794;	350123;137862;318412;199260;222056;166794;	0.994191;0.616815;0.993384;0.97796;0.834385;0.996845;	125269	0	0	0	0
DIA_OC2.mzML	DIA_OC2	Q13813	Q13813	SPTN1_HUMAN	SPTAN1	5.02E+07	2.62E+07	4.54E+07	5.02E+07	2.62E+07	4.54E+07	4.54E+07	ELVLALYDYQEK	ELVLALYDYQEK	ELVLALYDYQEK2	2	3.66E-05	0.000297398	0.000292826	0.000310463	0.000287687	0.000310559	0	1	838356	462610	838356	0.941316	80.2164	80.0851	80.3906	137.95	80.0365	138.331	Spectrin alpha chain, non-erythrocytic 1	0.000142491	0.956354	4.72E+06	4.91129	0.707016	5.41184	0.999933	0.828402	0.0981541	387078;253459;267485;209944;305518;193840;	377834;253459;267485;209944;305518;193037;	0.948408;0.918981;0.942604;0.893201;0.848545;0.92565;	125269	0	0	0	0
DIA_OC3.mzML	DIA_OC3	Q13813	Q13813	SPTN1_HUMAN	SPTAN1	4.76E+07	2.75E+07	4.50E+07	4.76E+07	2.75E+07	4.50E+07	4.50E+07	ELVLALYDYQEK	ELVLALYDYQEK	ELVLALYDYQEK2	2	3.67E-05	0.000297398	0.000314861	0.000292312	0.000287687	0.000292398	0	1	774351	495840	774351	0.980664	79.6837	79.5094	79.8612	137.95	79.4607	138.49	Spectrin alpha chain, non-erythrocytic 1	0.000142491	0.960606	4.15E+06	5.37605	0.734719	6.32966	0.999997	0.906012	0.255105	318687;213546;323235;140781;287389;161824;	318687;213546;296984;140781;287389;158680;	0.989432;0.945907;0.975398;0.927801;0.991634;0.972909;	124441	0	0	0	0
DIA_ON1.mzML	DIA_ON1	Q13813	Q13813	SPTN1_HUMAN	SPTAN1	3.93E+07	4.13E+07	3.54E+07	3.93E+07	4.13E+07	3.54E+07	3.54E+07	ELVLALYDYQEK	ELVLALYDYQEK	ELVLALYDYQEK2	2	0.000558555	0.000297398	0.000853242	0.000732064	0.000287687	0.000732064	0	1	196043	183071	196043	0.790447	79.7682	79.59	79.9878	137.95	79.6047	138.429	Spectrin alpha chain, non-erythrocytic 1	0.000142491	0.209147	1.77E+06	2.21194	0.419632	0.858891	0.995221	2.08704	0.129577	116452;18761.6;141665;28884.4;25362.6;57306.7;	100399;0;38337.8;16745.4;0;57306.7;	0.857671;0.1977;0.315712;0.789129;0.505954;0.990269;	124510	0	0	0	0
DIA_ON2.mzML	DIA_ON2	Q13813	Q13813	SPTN1_HUMAN	SPTAN1	3.33E+07	3.54E+07	3.54E+07	3.33E+07	3.54E+07	3.54E+07	3.54E+07	ELVLALYDYQEK	ELVLALYDYQEK	ELVLALYDYQEK2	2	0.000189861	0.000297398	0.000752445	0.000621891	0.000287687	0.000621891	0	1	220853	226602	220853	0.86278	79.7164	79.5419	79.8937	137.95	79.6235	138.311	Spectrin alpha chain, non-erythrocytic 1	0.000142491	0.819964	1.34E+06	2.16933	0.569255	0.474485	0.997186	0.526349	0.469983	103036;0;136204;17168.2;17751.7;71112.7;	58878;0;136204;7776.26;0;25771.9;	0.782414;0;0.98425;0.643646;0.0758416;0.404416;	124441	0	0	0	0
DIA_ON3.mzML	DIA_ON3	Q13813	Q13813	SPTN1_HUMAN	SPTAN1	3.83E+07	4.06E+07	3.63E+07	3.83E+07	4.06E+07	3.63E+07	3.63E+07	ELVLALYDYQEK	ELVLALYDYQEK	ELVLALYDYQEK2	2	0.000304847	0.000297398	0.000784314	0.000740741	0.000287687	0.000740741	0	1	390370	370777	390370	0.879938	79.7453	79.4354	80.0978	137.95	79.6542	138.29	Spectrin alpha chain, non-erythrocytic 1	0.000142491	0.488514	1.45E+06	2.43891	0.692149	1.65796	0.997132	1.18325	0.281587	133482;95994.5;152252;0;52248.5;114542;	133482;11422.7;142347;0;26554.7;114542;	0.82662;0.107873;0.853397;0;0.702245;0.975055;	124510	0	0	0	0
DIA_OC1.mzML	DIA_OC1	P39687	P39687	AN32A_HUMAN	ANP32A	80901.6	49353.7	49353.7	80901.6	49353.7	49353.7	49353.7	ELVLDNSR	ELVLDNSR	ELVLDNSR2	2	0.00119289	1	0.0191634	0.0201579	0.0947202	0.0201663	0	1	80901.6	49353.7	80901.6	0.918079	38.3289	38.1932	38.461	65.3213	38.4741	65.1054	Acidic leucine-rich nuclear phosphoprotein 32 family member A	0.00979229	0.178049	219778	1.54984	0.430377	0	0.954211	0.966371	0.00390251	40187.7;7092.24;40713.9;4440.26;0;0;	40187.7;0;40713.9;0;0;0;	0.955138;0.563519;0.881498;0.372738;0;0;	59554	0	0	0	0
DIA_OC2.mzML	DIA_OC2	P39687	P39687	AN32A_HUMAN	ANP32A	121907	60635.4	60635.3	121907	60635.4	60635.3	60635.3	ELVLDNSR	ELVLDNSR	ELVLDNSR2	2	0.000134363	1	0.0182532	0.0203704	0.0947202	0.0203788	0	1	121907	60635.4	121907	0.895653	38.3609	38.1827	38.4933	65.3213	38.4592	65.1738	Acidic leucine-rich nuclear phosphoprotein 32 family member A	0.00979229	0	85200.6	2.28111	0.438459	0.402366	0.995752	1.29804	0.192402	83196.4;26986.7;34718.6;18024.6;0;2699.78;	76522;26986.7;18398.5;0;0;0;	0.894831;0.975845;0.781448;0.200644;0;0.398627;	59623	0	0	0	0
DIA_OC3.mzML	DIA_OC3	P39687	P39687	AN32A_HUMAN	ANP32A	186033	97340.4	97340.3	186033	97340.4	97340.3	97340.3	ELVLDNSR	ELVLDNSR	ELVLDNSR2	2	0.00235481	1	0.021638	0.0229909	0.0947202	0.0230004	0	1	186033	97340.4	186033	0.973052	37.886	37.7548	38.1065	65.3213	37.8705	65.3583	Acidic leucine-rich nuclear phosphoprotein 32 family member A	0.00979229	0.148596	126007	1.74412	0.283541	0	0.900476	0.725374	0.10997	173189;12843.6;35580.7;6481.47;0;0;	173189;12843.6;0;0;0;0;	0.978489;0.899733;0.0671253;0.33814;0;0;	58933	0	0	0	0
DIA_OC2.mzML	DIA_OC2	Q5GLZ8	Q5GLZ8	HERC4_HUMAN	HERC4	375004	197098	206113	375004	197098	206113	206113	ELVLNGADTAVNK	ELVLNGADTAVNK	ELVLNGADTAVNK2	2	0.000106496	1	0.000292826	0.000310463	0.000287687	0.000310559	0	1	125532	62555.2	125532	0.781998	47.427	47.2076	47.5122	82.0121	47.4972	81.9003	Probable E3 ubiquitin-protein ligase HERC4	0.00774424	0	244065	1.78234	0.639211	0	0.997574	1.57491	0.00789781	27608.8;69470.1;95216.1;6580.36;0;22402.3;	8096.27;69470.1;47965.2;0;0;0;	0.632152;0.906205;0.627398;0.602524;0;0.0129121;	73857	0	0	0	0
DIA_OC3.mzML	DIA_OC3	Q5GLZ8	Q5GLZ8	HERC4_HUMAN	HERC4	342925	201311	220454	342925	201311	220454	220454	ELVLNGADTAVNK	ELVLNGADTAVNK	ELVLNGADTAVNK2	2	0.00561859	1	0.000314861	0.000292312	0.000287687	0.000292398	0	1	63175.4	37710.6	63175.4	0.667537	47.048	46.959	47.134	82.0121	47.0361	82.0267	Probable E3 ubiquitin-protein ligase HERC4	0.00774424	0	1.18E+06	1.01388	0.359961	0	0.743578	1.05795	0.0158843	163138;7869.83;24430.7;0;0;0;	34380.8;7869.83;20924.7;0;0;0;	0.513527;0.801784;0.870097;0;0;0;	73305	0	0	0	0
DIA_OC1.mzML	DIA_OC1	Q9NZN3	Q9NZN3	EHD3_HUMAN	EHD3	172295	108065	111547	172295	108065	111547	111547	ELVNNLAEIYGR	ELVNNLAEIYGR	ELVNNLAEIYGR2	2	0.000146924	0.0331895	0.000315457	0.000313775	0.000287687	0.000313873	0	1	67474.9	42214	67474.9	0.917688	73.7062	73.5317	73.8837	126.084	73.6978	126.125	EH domain-containing protein 3	0.00492218	0	0	2.06259	0.520079	1.59166	0.996865	1.15173	0.018619	22730.4;32946.8;7456.09;52488.6;16964.8;29465.9;	7710.36;11192.1;0;52488.6;0;14986.3;	0.579177;0.596615;0.419855;0.9716;0.58747;0.728865;	114983	0	0	0	0
DIA_OC3.mzML	DIA_OC3	Q9NZN3	Q9NZN3	EHD3_HUMAN	EHD3	149495	85946.7	95490.6	149495	85946.7	95490.6	95490.6	ELVNNLAEIYGR	ELVNNLAEIYGR	ELVNNLAEIYGR2	2	0.0051134	0.0331895	0.000314861	0.000292312	0.000287687	0.000292398	0	1	149763	83365.9	149763	0.940375	72.9404	72.7662	73.0725	126.084	72.9722	126.026	EH domain-containing protein 3	0.00492218	0	0	2.684	0.123922	0.0466062	0.765154	1.13211	0.0153589	0;0;54464.8;67429.4;11118.8;39429.3;	0;0;54464.8;58823.5;0;36474.4;	0;0;0.97623;0.909652;0.274506;0.936384;	113879	0	0	0	0
DIA_OC1.mzML	DIA_OC1	Q9H4M9	Q9H4M9	EHD1_HUMAN	EHD1	561393	404322	383245	561393	404322	383245	383245	ELVNNLGEIYQK	ELVNNLGEIYQK	ELVNNLGEIYQK2	2	4.74E-05	0.000580804	0.000315457	0.000313775	0.000287687	0.000313873	0	1	239476	148091	239476	0.75251	63.5244	63.3083	63.6598	107.418	63.5882	107.345	EH domain-containing protein 1	0.000242866	0.159856	1.97E+06	3.57683	0.666595	0.945732	0.999997	1.07615	0.0254079	150408;199895;131167;97805.4;32659.2;91111.5;	150408;102086;91547.6;81429;13779.4;45842.2;	0.938519;0.694044;0.857307;0.838049;0.660352;0.673428;	99045	0	0	0	0
DIA_OC2.mzML	DIA_OC2	Q9H4M9	Q9H4M9	EHD1_HUMAN	EHD1	771367	440556	412752	771367	440556	412752	412752	ELVNNLGEIYQK	ELVNNLGEIYQK	ELVNNLGEIYQK2	2	3.66E-05	0.000580804	0.000292826	0.000310463	0.000287687	0.000310559	0	1	414083	211628	414083	0.892232	63.4426	63.2682	63.6201	107.418	63.482	107.366	EH domain-containing protein 1	0.000242866	0.859095	2.40E+06	3.44137	0.601978	0.969355	0.999976	1.5597	0.0752214	233861;213271;134563;72916.8;37467.8;98584.2;	233861;210906;104593;72916.8;15854;98584.2;	0.98803;0.891903;0.850828;0.817167;0.593183;0.936861;	98976	0	0	0	0
DIA_OC3.mzML	DIA_OC3	Q9H4M9	Q9H4M9	EHD1_HUMAN	EHD1	834341	493612	382957	834341	493612	382957	382957	ELVNNLGEIYQK	ELVNNLGEIYQK	ELVNNLGEIYQK2	2	3.67E-05	0.000580804	0.000314861	0.000292312	0.000287687	0.000292398	0	1	438294	258960	438294	0.922524	62.9441	62.8129	63.1187	107.418	62.969	107.369	EH domain-containing protein 1	0.000242866	0	1.96E+06	2.21213	0.291222	0.864389	0.998248	1.86569	0.0235923	89669;250637;157659;19408;6816.49;64153.1;	0;250637;127111;5962.56;0;60545.8;	0.45168;0.995549;0.815542;0.569318;0.211696;0.84483;	98217	0	0	0	0
DIA_OC1.mzML	DIA_OC1	O95486	O95486	SC24A_HUMAN	SEC24A	1.17E+06	800347	730323	1.17E+06	800347	730323	730323	ELVQDLLK	ELVQDLLK	ELVQDLLK2	2	0.00113759	1	0.000315457	0.000313775	0.000287687	0.000313873	0	1	38553.5	25444.2	38553.5	0.923685	68.7532	68.6228	68.9308	117.5	68.8499	117.306	Protein transport protein Sec24A	0.0078588	0.965092	500576	2.0295	0.453548	0.0147414	0.958405	1.6961	0.0401547	3553.97;3219.88;22368.6;17276.3;15072.6;3746.21;	0;1112.27;22368.6;1051.47;15072.6;0;	-0.432696;0.604149;0.906966;-0.185028;0.972076;0.499953;	107233	0	0	0	0
DIA_OC2.mzML	DIA_OC2	O95486	O95486	SC24A_HUMAN	SEC24A	6.53E+06	3.60E+06	899614	6.53E+06	3.60E+06	899614	899614	ELVQDLLK	ELVQDLLK	ELVQDLLK2	2	0.000229599	1	0.000292826	0.000310463	0.000287687	0.000310559	0	1	52639.2	27057.4	52639.2	0.942744	68.705	68.6163	68.8366	117.5	68.8095	117.291	Protein transport protein Sec24A	0.0078588	0.894622	640888	2.79805	0.560238	0	0.994256	1.75311	0.0366562	12054.5;9796.55;29761.7;6276.42;14583.9;12318.1;	2444.97;9796.55;29761.7;0;13081;0;	0.418708;0.944871;0.95971;-0.703446;0.902548;-0.345065;	107233	0	0	0	0
DIA_OC1.mzML	DIA_OC1	P56377	P56377	AP1S2_HUMAN	AP1S2	521745	320602	342942	521745	320602	342942	342942	ELVQTVLAR	ELVQTVLAR	ELVQTVLAR2	2	4.74E-05	0.00069676	0.000315457	0.000313775	0.000287687	0.000313873	0	1	521745	320602	521745	0.956807	55.5929	55.4155	55.7665	94.3351	55.5397	94.4131	AP-1 complex subunit sigma-2	0.000298315	0.988046	3.33E+06	5.62426	0.526874	0	0.999995	1.0683	0.0143074	473416;282270;216100;134229;105245;65071.4;	473416;282270;216100;134229;105245;65071.4;	0.995112;0.933041;0.96855;0.983788;0.986136;0.988405;	86606	0	0	0	0
DIA_OC2.mzML	DIA_OC2	P56377	P56377	AP1S2_HUMAN	AP1S2	214945	105821	159549	214945	105821	159549	159549	ELVQTVLAR	ELVQTVLAR	ELVQTVLAR2	2	3.66E-05	0.00069676	0.000292826	0.000310463	0.000287687	0.000310559	0	1	214945	105821	214945	0.968808	55.4658	55.3335	55.6397	94.3351	55.4527	94.3389	AP-1 complex subunit sigma-2	0.000298315	0.988686	4.26E+06	4.7112	0.355098	0	0.999995	0	-1.00E+07	396042;178846;250828;115686;104694;65747.9;	396042;0;250828;110251;104694;64165.4;	0.884697;0.555477;0.924798;0.94847;0.990225;0.950463;	86468	0	0	0	0
DIA_OC3.mzML	DIA_OC3	P56377	P56377	AP1S2_HUMAN	AP1S2	645229	359016	358833	645229	359016	358833	358833	ELVQTVLAR	ELVQTVLAR	ELVQTVLAR2	2	3.67E-05	0.00069676	0.000314861	0.000292312	0.000287687	0.000292398	0	1	645229	359016	645229	0.983569	54.9169	54.7847	55.1362	94.3351	54.8788	94.4143	AP-1 complex subunit sigma-2	0.000298315	0.978672	4.23E+06	5.46511	0.49641	0	0.999997	0	-1.00E+07	442659;369736;241171;133935;144608;66146.7;	442659;369736;241171;132661;142831;66146.7;	0.907689;0.994141;0.918463;0.991724;0.948628;0.966918;	85640	0	0	0	0
DIA_ON1.mzML	DIA_ON1	P56377	P56377	AP1S2_HUMAN	AP1S2	284389	290954	290884	284389	290954	290884	290884	ELVQTVLAR	ELVQTVLAR	ELVQTVLAR2	2	0.000141543	0.00069676	0.000853242	0.000732064	0.000287687	0.000732064	0	1	284389	290954	284389	0.955031	55.0544	54.9222	55.2744	94.3351	55.1106	94.2313	AP-1 complex subunit sigma-2	0.000298315	0.935342	1.25E+06	4.19985	0.568747	0	0.999991	0	-1.00E+07	65227.8;188813;127513;58436.7;45814.4;48038.4;	23325.3;188813;127513;49761.6;45814.4;45343;	0.571908;0.979034;0.960382;0.838351;0.982841;0.960853;	85778	0	0	0	0
DIA_ON2.mzML	DIA_ON2	P56377	P56377	AP1S2_HUMAN	AP1S2	224861	226988	140181	224861	226988	140181	140181	ELVQTVLAR	ELVQTVLAR	ELVQTVLAR2	2	0.00012216	0.00069676	0.000752445	0.000621891	0.000287687	0.000621891	0	1	224861	226988	224861	0.938858	55.0051	54.8748	55.1793	94.3351	55.1472	94.0706	AP-1 complex subunit sigma-2	0.000298315	0.817207	1.96E+06	3.99657	0.361731	0	0.999757	0	-1.00E+07	56879.3;139423;52701.5;51841.8;35642.5;18033.6;	0;139423;46329.8;51841.8;33596.3;16412.9;	0.613906;0.95008;0.843589;0.940415;0.889882;0.831724;	85709	0	0	0	0
DIA_ON3.mzML	DIA_ON3	P56377	P56377	AP1S2_HUMAN	AP1S2	319065	320225	320148	319065	320225	320148	320148	ELVQTVLAR	ELVQTVLAR	ELVQTVLAR2	2	0.00013598	0.00069676	0.0021322	0.00233645	0.000287687	0.00233781	0	1	319065	320225	319065	0.965452	54.8035	54.6292	55.0252	94.3351	54.9094	94.1178	AP-1 complex subunit sigma-2	0.000298315	0.931619	1.25E+06	3.83033	0.26422	0	0.999818	0	-1.00E+07	88536.8;205135;72514.3;63953.8;51558.4;33355.3;	0;205135;33314;63503.5;50426.9;33355.3;	0.511571;0.995294;0.685095;0.919962;0.90134;0.928758;	85433	0	0	0	0
DIA_IN1.mzML	DIA_IN1	P56377	P56377	AP1S2_HUMAN	AP1S2	91152.5	108067	108042	91152.5	108067	108042	108042	ELVQTVLAR	ELVQTVLAR	ELVQTVLAR2	2	0.00040016	0.00069676	0.00294768	0.00302663	0.000287687	0.00302847	0	1	91152.5	108067	91152.5	0.750249	55.2581	55.122	55.4326	94.3351	55.4443	94.0171	AP-1 complex subunit sigma-2	0.000298315	0.733784	1.36E+06	2.43448	0.624954	0	0.997338	0	-1.00E+07	22586;67388;34779.2;52528.7;88269.4;30972.5;	7690.92;16885;9281.56;52528.7;21738.9;9404.58;	0.603695;0.414882;0.710358;0.943279;0.544306;0.735344;	86054	0	0	0	0
DIA_IN2.mzML	DIA_IN2	P56377	P56377	AP1S2_HUMAN	AP1S2	161992	231087	231032	161992	231087	231032	231032	ELVQTVLAR	ELVQTVLAR	ELVQTVLAR2	2	0.000216333	0.00069676	0.00218341	0.00178998	0.000287687	0.00179104	0	1	161992	231087	161992	0.878644	54.7693	54.595	54.9054	94.3351	54.8596	94.182	AP-1 complex subunit sigma-2	0.000298315	0.984597	729049	3.16882	0.262829	0	0.999358	0	-1.00E+07	51119.6;153239;64125.1;44305.1;28097.5;17199.9;	0;120509;20173.4;16074.5;25408.9;17199.9;	0.403598;0.926015;0.399836;0.461388;0.917945;0.95658;	85295	0	0	0	0
DIA_IN3.mzML	DIA_IN3	P56377	P56377	AP1S2_HUMAN	AP1S2	145613	181651	181608	145613	181651	181608	181608	ELVQTVLAR	ELVQTVLAR	ELVQTVLAR2	2	0.000265252	0.00069676	0.00149142	0.00244648	0.000287687	0.00244798	0	1	145613	181651	145613	0.735309	54.9448	54.8127	55.0766	94.3351	55.0971	94.0635	AP-1 complex subunit sigma-2	0.000298315	0.802081	1.11E+06	2.58523	0.464364	0	0.999163	0	-1.00E+07	44458.6;151755;78658.1;43093.3;12355;0;	0;102519;65127.4;43093.3;0;0;	0.576616;0.641891;0.80093;0.957552;0.572814;0;	85571	0	0	0	0
DIA_OC1.mzML	DIA_OC1	P49591	P49591	SYSC_HUMAN	SARS1	1.52E+06	975685	389749	1.52E+06	975685	389749	389749	ELVSC(UniMod:4)SNC(UniMod:4)TDYQAR	ELVSCSNCTDYQAR	ELVSC(UniMod:4)SNC(UniMod:4)TDYQAR2	2	8.22E-05	0.000297398	0.000315457	0.000313775	0.000287687	0.000313873	0	1	33077.7	20770.1	33077.7	0.928221	36.0638	35.9284	36.1493	61.5476	35.9495	61.7215	Serine--tRNA ligase, cytoplasmic	0.000192827	0	0	2.37597	0.410585	0.213435	0.999542	0.709685	0.112231	16297.3;11115.6;7206.53;0;10454.3;6887.57;	15227.7;11115.6;7206.53;0;1071.35;6734.44;	0.913496;0.941119;0.933687;0;-0.172703;0.940224;	56004	0	0	0	0
DIA_OC2.mzML	DIA_OC2	P49591	P49591	SYSC_HUMAN	SARS1	1.71E+06	921637	483987	1.71E+06	921637	483987	483987	ELVSC(UniMod:4)SNC(UniMod:4)TDYQAR	ELVSCSNCTDYQAR	ELVSC(UniMod:4)SNC(UniMod:4)TDYQAR2	2	3.66E-05	0.000297398	0.000292826	0.000310463	0.000287687	0.000310559	0	1	33121.4	16749.3	33121.4	0.86994	36.2282	36.0536	36.3173	61.5476	36.0071	61.8738	Serine--tRNA ligase, cytoplasmic	0.000192827	0	0	2.26799	0.37483	0.240168	0.99929	1.05795	0.0889547	16488.3;6915.03;4964.45;5861.85;2132.11;17977.8;	16488.3;2052.35;4940.54;0;0;14580.7;	0.921407;0.594226;0.872924;0.418679;0.0754738;0.850549;	56280	0	0	0	0
DIA_OC3.mzML	DIA_OC3	P49591	P49591	SYSC_HUMAN	SARS1	1.62E+06	955638	625248	1.62E+06	955638	625248	625248	ELVSC(UniMod:4)SNC(UniMod:4)TDYQAR	ELVSCSNCTDYQAR	ELVSC(UniMod:4)SNC(UniMod:4)TDYQAR2	2	0.000205262	0.000297398	0.000314861	0.000292312	0.000287687	0.000292398	0	1	42094.8	22779.3	42094.8	0.943489	35.7552	35.6698	35.8863	61.5476	35.544	61.8622	Serine--tRNA ligase, cytoplasmic	0.000192827	0	0	2.31702	0.259981	0.983712	0.996189	1.04617	0.0606091	15900.1;12952.2;8258.43;0;2767.73;13242.5;	15900.1;12952.2;0;0;0;13242.5;	0.942543;0.943967;0.137803;0;-0.149182;0.944157;	55590	0	0	0	0
DIA_ON1.mzML	DIA_ON1	P49591	P49591	SYSC_HUMAN	SARS1	1.72E+06	1.76E+06	2.53E+06	1.72E+06	1.76E+06	2.53E+06	2.53E+06	ELVSC(UniMod:4)SNC(UniMod:4)TDYQAR	ELVSCSNCTDYQAR	ELVSC(UniMod:4)SNC(UniMod:4)TDYQAR2	2	0.000141543	0.000297398	0.000853242	0.000732064	0.000287687	0.000732064	0	1	211137	222486	211137	0.956954	35.7245	35.5891	35.8989	61.5476	35.6052	61.7107	Serine--tRNA ligase, cytoplasmic	0.000192827	0.96944	1.25E+06	5.06634	0.472885	8.76339	1	0	-1.00E+07	120057;65282.9;38553.1;42674.9;39858.9;25797.3;	120057;65282.9;38553.1;42032.9;30303.2;25797.3;	0.98258;0.929732;0.928012;0.97452;0.794473;0.906583;	55452	0	0	0	0
DIA_ON2.mzML	DIA_ON2	P49591	P49591	SYSC_HUMAN	SARS1	1.58E+06	1.70E+06	2.65E+06	1.58E+06	1.70E+06	2.65E+06	2.65E+06	ELVSC(UniMod:4)SNC(UniMod:4)TDYQAR	ELVSCSNCTDYQAR	ELVSC(UniMod:4)SNC(UniMod:4)TDYQAR2	2	0.00012216	0.000297398	0.000752445	0.000621891	0.000287687	0.000621891	0	1	216574	244404	216574	0.980131	35.8433	35.666	35.9756	61.5476	35.6173	61.8806	Serine--tRNA ligase, cytoplasmic	0.000192827	0.961765	868163	5.66055	0.46425	9.12239	1	1.15944	0.031366	105714;79156.8;40150.9;35546.2;31586.9;31703.7;	105714;79156.8;40150.9;35546.2;31586.9;31703.7;	0.966035;0.995894;0.985544;0.962303;0.972754;0.987779;	55659	0	0	0	0
DIA_ON3.mzML	DIA_ON3	P49591	P49591	SYSC_HUMAN	SARS1	1.65E+06	1.60E+06	2.44E+06	1.65E+06	1.60E+06	2.44E+06	2.44E+06	ELVSC(UniMod:4)SNC(UniMod:4)TDYQAR	ELVSCSNCTDYQAR	ELVSC(UniMod:4)SNC(UniMod:4)TDYQAR2	2	0.00013598	0.000297398	0.000784314	0.000740741	0.000287687	0.000740741	0	1	267766	268563	267766	0.970276	35.4711	35.3399	35.6454	61.5476	35.3067	61.8047	Serine--tRNA ligase, cytoplasmic	0.000192827	0.90216	1.02E+06	5.63085	0.502991	9.87943	1	0	-1.00E+07	135547;95524;60850.9;44194.8;42807.4;38021;	134221;95523.9;60850.9;44194.8;40861.9;38021;	0.95904;0.978222;0.981489;0.968089;0.958699;0.98998;	55107	0	0	0	0
DIA_IN1.mzML	DIA_IN1	P49591	P49591	SYSC_HUMAN	SARS1	1.96E+06	2.51E+06	3.03E+06	1.96E+06	2.51E+06	3.03E+06	3.03E+06	ELVSC(UniMod:4)SNC(UniMod:4)TDYQAR	ELVSCSNCTDYQAR	ELVSC(UniMod:4)SNC(UniMod:4)TDYQAR2	2	0.000201248	0.000297398	0.000832639	0.000777605	0.000287687	0.000777605	0	1	241724	293024	241724	0.937862	36.0451	35.914	36.2225	61.5476	35.8917	61.7813	Serine--tRNA ligase, cytoplasmic	0.000192827	0.783024	1.49E+06	5.51011	0.467568	9.48073	0.999993	0	-1.00E+07	123096;88275.5;41631.8;33506;37716.6;34451.1;	121982;85290.2;39580.3;33506;37716.6;34451.1;	0.937133;0.917369;0.939991;0.986301;0.992271;0.991176;	55935	0	0	0	0
DIA_IN2.mzML	DIA_IN2	P49591	P49591	SYSC_HUMAN	SARS1	2.21E+06	3.01E+06	3.43E+06	2.21E+06	3.01E+06	3.43E+06	3.43E+06	ELVSC(UniMod:4)SNC(UniMod:4)TDYQAR	ELVSCSNCTDYQAR	ELVSC(UniMod:4)SNC(UniMod:4)TDYQAR2	2	0.00020247	0.000297398	0.000814332	0.000677966	0.000287687	0.000677966	0	1	256890	326215	256890	0.984005	35.5537	35.3793	35.6848	61.5476	35.3938	61.783	Serine--tRNA ligase, cytoplasmic	0.000192827	0.799971	1.51E+06	5.50194	0.448514	8.56252	0.999999	1.47977	0.0288266	137657;88426.8;39312.7;40912;39845.8;30805.7;	137657;88426.8;39312.7;40912;39845.8;30805.7;	0.99104;0.982552;0.955951;0.969269;0.970466;0.956736;	55176	0	0	0	0
DIA_IN3.mzML	DIA_IN3	P49591	P49591	SYSC_HUMAN	SARS1	1.79E+06	2.27E+06	3.38E+06	1.79E+06	2.27E+06	3.38E+06	3.38E+06	ELVSC(UniMod:4)SNC(UniMod:4)TDYQAR	ELVSCSNCTDYQAR	ELVSC(UniMod:4)SNC(UniMod:4)TDYQAR2	2	0.000185357	0.000297398	0.000801282	0.000719424	0.000287687	0.000719424	0	1	242150	292776	242150	0.980504	35.9055	35.7731	36.0825	61.5476	35.6301	61.9636	Serine--tRNA ligase, cytoplasmic	0.000192827	0.885827	1.21E+06	5.5728	0.46094	7.56031	0.999999	0	-1.00E+07	122412;87057.9;51466.9;36846.4;35639.4;32679.4;	122412;87057.9;51466.9;36846.4;35478.4;32679.4;	0.972589;0.992946;0.950387;0.974116;0.986511;0.977006;	55728	0	0	0	0
DIA_OC1.mzML	DIA_OC1	P30153	P30153	2AAA_HUMAN	PPP2R1A	2.55E+06	1.70E+06	1.61E+06	2.55E+06	1.70E+06	1.61E+06	1.64E+06	ELVSDANQHVK	ELVSDANQHVK	ELVSDANQHVK3	3	0.000146924	0.00279109	0.000315457	0.000313775	0.000287687	0.000313873	0	1	92512.5	51940	92512.5	0.953563	25.2926	25.2034	25.381	42.355	25.3099	42.2714	Serine/threonine-protein phosphatase 2A 65 kDa regulatory subunit A alpha isoform	0.000624428	0.984148	1.11E+06	3.29008	0.29127	0	0.997616	1.25613	0.00318539	92908.2;13053.2;11900.6;9033.14;7618.39;5921.12;	77131.8;10939.9;0;6774.85;7618.39;4440.84;	0.974545;0.867239;-0.534522;0.801784;0.801784;0.801784;	39124	0	0	0	0
DIA_OC2.mzML	DIA_OC2	P30153	P30153	2AAA_HUMAN	PPP2R1A	2.92E+06	1.46E+06	1.47E+06	2.92E+06	1.46E+06	1.47E+06	1.51E+06	ELVSDANQHVK	ELVSDANQHVK	ELVSDANQHVK3	3	3.66E-05	0.00279109	0.000292826	0.000310463	0.000287687	0.000310559	0	1	42866.8	19430.4	42866.8	0.738569	25.3775	25.1992	25.4658	42.355	25.3746	42.3224	Serine/threonine-protein phosphatase 2A 65 kDa regulatory subunit A alpha isoform	0.000624428	0.914125	1.59E+06	1.68014	0.343315	0	0.998617	0.927929	0.0104695	43975;3170.37;24438.8;16521.7;11178.7;17092.3;	25774.5;0;0;16521.7;4668.17;17092.3;	0.665187;0.406535;0.406535;0.650866;0.467673;0.849227;	39262	0	0	0	0
DIA_OC3.mzML	DIA_OC3	P30153	P30153	2AAA_HUMAN	PPP2R1A	2.53E+06	1.51E+06	1.55E+06	2.53E+06	1.51E+06	1.55E+06	1.58E+06	ELVSDANQHVK	ELVSDANQHVK	ELVSDANQHVK3	3	3.67E-05	0.00279109	0.000314861	0.000292312	0.000287687	0.000292398	0	1	104642	54294.7	104642	0.915876	25.2097	25.0747	25.3416	42.355	25.1704	42.2918	Serine/threonine-protein phosphatase 2A 65 kDa regulatory subunit A alpha isoform	0.000624428	0.932785	1.15E+06	2.20948	0.336121	0	0.999835	0	-1.00E+07	72519.4;38577.2;11196.5;6944.74;7496.92;3322.3;	72519.4;32122.3;0;0;0;0;	0.957511;0.821881;0.429517;0.429517;0.537182;0.429517;	39055	0	0	0	0
DIA_OC1.mzML	DIA_OC1	Q07065	Q07065	CKAP4_HUMAN	CKAP4	4.52E+06	2.85E+06	2.63E+06	4.52E+06	2.85E+06	2.63E+06	2.63E+06	ELVSLKQEQQAFK	ELVSLKQEQQAFK	ELVSLKQEQQAFK3	3	4.74E-05	0.000297398	0.000315457	0.000313775	0.000287687	0.000313873	0	1	651358	412524	651358	0.898785	52.2901	52.1148	52.4674	89.3713	52.3344	89.2951	Cytoskeleton-associated protein 4	0.000142491	0.916818	3.32E+06	4.67331	0.43518	5.80883	0.999998	0.687677	0.00474067	497488;397387;163384;129756;105905;83522.9;	390027;380455;151113;119790;99897.2;83522.9;	0.841158;0.937275;0.879095;0.801378;0.886753;0.986663;	81431	0	0	0	0
DIA_OC2.mzML	DIA_OC2	Q07065	Q07065	CKAP4_HUMAN	CKAP4	5.33E+06	2.85E+06	2.62E+06	5.33E+06	2.85E+06	2.62E+06	2.62E+06	ELVSLKQEQQAFK	ELVSLKQEQQAFK	ELVSLKQEQQAFK3	3	3.66E-05	0.000297398	0.000292826	0.000310463	0.000287687	0.000310559	0	1	895088	453653	895088	0.9806	52.1643	51.9899	52.3417	89.3713	52.2163	89.2897	Cytoskeleton-associated protein 4	0.000142491	0.99005	4.06E+06	5.38314	0.46352	7.2929	0.999999	1.19802	0.0055646	649475;472766;261522;160800;167569;115855;	594661;472766;261522;160800;167569;99510.5;	0.969411;0.992924;0.96747;0.965718;0.972662;0.856824;	81293	0	0	0	0
DIA_OC3.mzML	DIA_OC3	Q07065	Q07065	CKAP4_HUMAN	CKAP4	4.96E+06	2.72E+06	2.58E+06	4.96E+06	2.72E+06	2.58E+06	2.58E+06	ELVSLKQEQQAFK	ELVSLKQEQQAFK	ELVSLKQEQQAFK3	3	3.67E-05	0.000297398	0.000314861	0.000292312	0.000287687	0.000292398	0	1	620235	342954	620235	0.990518	51.3987	51.2209	51.5739	89.3713	51.6314	89.0539	Cytoskeleton-associated protein 4	0.000142491	0.958455	3.22E+06	3.39205	0.482662	0	0.999655	1.0444	0.010813	192046;335365;199081;86022.2;81772.4;18904.5;	0;335365;199081;85788.1;40967.5;0;	-0.55713;0.995049;0.992311;0.968644;0.73324;0.187591;	80120	0	0	0	0
DIA_OC2.mzML	DIA_OC2	Q07065	Q07065	CKAP4_HUMAN	CKAP4	5.33E+06	2.85E+06	2.62E+06	5.33E+06	2.85E+06	2.62E+06	2.62E+06	ELVSLKQEQQAFKEAADTER	ELVSLKQEQQAFKEAADTER	ELVSLKQEQQAFKEAADTER4	4	0.000754489	0.0131262	0.000292826	0.000310463	0.000287687	0.000310559	0	1	15632	8021.89	15632	0.678555	63.3466	63.1723	63.4357	107.258	63.393	107.199	Cytoskeleton-associated protein 4	0.00208315	0.618328	924424	1.53454	0.558783	0	0.979521	1.02093	0.0118925	19495.2;8050.21;21157.5;0;54759.1;4974.34;	5716.44;8050.21;3593.53;0;6216.9;1865.38;	0.608221;0.715999;0.254653;0;-0.144533;0.732496;	98826	0	0	0	0
DIA_OC1.mzML	DIA_OC1	Q9BR61	Q9BR61	ACBD6_HUMAN	ACBD6	133843	82212.1	19812	133843	82212.1	19812	19812	ELVTVLLQHR	ELVTVLLQHR	ELVTVLLQHR3	3	0.00171238	0.0117338	0.000588408	0.00104411	0.00107759	0.00104439	0	1	17407.2	10873.9	17407.2	0.826439	66.1075	65.9334	66.2857	111.648	65.7177	112.477	Acyl-CoA-binding domain-containing protein 6	0.0018686	0.426511	295598	2.299	0.28534	0	0.92187	0	-1.00E+07	4517.78;12879.6;6192.43;0;3688.8;0;	4517.78;10122.9;4644.32;0;2766.6;0;	0.801784;0.844182;0.801784;0;0.801784;0;	103086	0	0	0	0
DIA_OC2.mzML	DIA_OC2	Q9BR61	Q9BR61	ACBD6_HUMAN	ACBD6	160384	79168	18269.9	160384	79168	18269.9	18269.9	ELVTVLLQHR	ELVTVLLQHR	ELVTVLLQHR3	3	0.00647064	0.0117338	0.00107962	0.00120135	0.00107759	0.00120192	0	1	19369.5	9894.1	19369.5	0.843651	65.9745	65.8005	66.1518	111.648	65.6602	112.317	Acyl-CoA-binding domain-containing protein 6	0.0018686	0	0	2.23418	0.339984	0	0.751783	0	-1.00E+07	5826.68;13374.2;6398.07;0;2640.94;0;	5826.68;11562.1;4798.55;0;1980.7;0;	0.801784;0.871922;0.801784;0;0.801784;0;	102948	0	0	0	0
DIA_ON1.mzML	DIA_ON1	Q9BR61	Q9BR61	ACBD6_HUMAN	ACBD6	42725.8	45208.3	88869.6	42725.8	45208.3	88869.6	88869.6	ELVTVLLQHR	ELVTVLLQHR	ELVTVLLQHR3	3	0.000558555	0.0117338	0.00282087	0.00288517	0.00107759	0.00288684	0	1	42725.8	45208.3	42725.8	0.936264	65.5719	65.3939	65.8343	111.648	65.3405	112.125	Acyl-CoA-binding domain-containing protein 6	0.0018686	0.646129	350495	2.7793	0.308594	0	0.996141	0	-1.00E+07	8100.14;27321.1;11023.3;0;7405.71;3069.49;	7999;27321.1;0;0;7405.71;0;	0.928515;0.936479;0.577175;0;0.943839;0.577175;	102258	0	0	0	0
DIA_ON2.mzML	DIA_ON2	Q9BR61	Q9BR61	ACBD6_HUMAN	ACBD6	38572.1	40841	74896.1	38572.1	40841	74896.1	74896.1	ELVTVLLQHR	ELVTVLLQHR	ELVTVLLQHR3	3	0.00180946	0.0117338	0.0198525	0.0193214	0.00107759	0.0193305	0	1	38572.1	40841	38572.1	0.922162	65.5653	65.387	65.8279	111.648	65.335	112.108	Acyl-CoA-binding domain-containing protein 6	0.0018686	0.93269	627841	1.59203	0.00154858	0	0.958428	0	-1.00E+07	11866.4;26806.9;3213.2;0;0;0;	11866.4;26705.7;0;0;0;0;	0.905644;0.929502;0.0118965;0;0;0;	102258	0	0	0	0
DIA_ON3.mzML	DIA_ON3	Q9BR61	Q9BR61	ACBD6_HUMAN	ACBD6	40529.3	43186	69785	40529.3	43186	69785	69785	ELVTVLLQHR	ELVTVLLQHR	ELVTVLLQHR3	3	0.00039976	0.0117338	0.0021322	0.00233645	0.00107759	0.00233781	0	1	40529.3	43186	40529.3	0.906603	65.3673	65.1919	65.631	111.648	65.17	112.061	Acyl-CoA-binding domain-containing protein 6	0.0018686	0.814341	536301	2.25605	0.563027	0	0.995907	0	-1.00E+07	14834.5;25875.3;9848.76;0;4781.21;0;	13276.4;25875.3;3286.99;0;1377.5;0;	0.887036;0.930193;0.66755;0;0.652065;0;	101982	0	0	0	0
DIA_IN1.mzML	DIA_IN1	Q9BR61	Q9BR61	ACBD6_HUMAN	ACBD6	49593.1	60864.8	125169	49593.1	60864.8	125169	125169	ELVTVLLQHR	ELVTVLLQHR	ELVTVLLQHR3	3	0.000665779	0.0117338	0.00231839	0.00254777	0.00107759	0.00254777	0	1	49593.1	60864.8	49593.1	0.935458	65.8661	65.6881	66.1293	111.648	65.6476	112.119	Acyl-CoA-binding domain-containing protein 6	0.0018686	0.946487	399673	2.69366	0.289011	0	0.992132	0	-1.00E+07	14157.9;26507.5;12645;0;9171.67;0;	14157.9;26507.5;0;0;8927.67;0;	0.938287;0.937218;0.544908;0;0.925747;0;	102672	0	0	0	0
DIA_IN2.mzML	DIA_IN2	Q9BR61	Q9BR61	ACBD6_HUMAN	ACBD6	45076.3	58259.1	73266.1	45076.3	58259.1	73266.1	73266.1	ELVTVLLQHR	ELVTVLLQHR	ELVTVLLQHR3	3	0.000216333	0.0117338	0.00151286	0.00124844	0.00107759	0.00124844	0	1	45076.3	58259.1	45076.3	0.916133	65.5216	65.2565	65.696	111.648	65.2245	112.238	Acyl-CoA-binding domain-containing protein 6	0.0018686	0.721428	335274	2.96096	0.2437	0	0.99873	0	-1.00E+07	9495.31;25506;22182.4;0;11177.7;0;	9495.31;25506;16362.2;0;10075;0;	0.938884;0.925929;0.788122;0;0.869892;0;	102120	0	0	0	0
DIA_IN3.mzML	DIA_IN3	Q9BR61	Q9BR61	ACBD6_HUMAN	ACBD6	58021.4	73388.6	113546	58021.4	73388.6	113546	113546	ELVTVLLQHR	ELVTVLLQHR	ELVTVLLQHR3	3	0.00036914	0.0117338	0.000801282	0.000719424	0.00107759	0.000719424	0	1	35711.2	44957.9	35711.2	0.896631	65.6013	65.3331	65.7757	111.648	65.3483	112.162	Acyl-CoA-binding domain-containing protein 6	0.0018686	0.875253	679017	3.0592	0.452383	0	0.997017	0	-1.00E+07	12018.3;23827.8;22958.7;0;4847.48;2616.17;	11366;22578.8;22958.7;0;1766.44;953.343;	0.905179;0.906347;0.899217;0;0.71745;0.71745;	102258	0	0	0	0
DIA_OC1.mzML	DIA_OC1	Q07817	Q07817	B2CL1_HUMAN	BCL2L1	41493.8	29062.4	29062.4	41493.8	29062.4	29062.4	29062.4	ELVVDFLSYK	ELVVDFLSYK	ELVVDFLSYK2	2	0.000146924	0.00570125	0.00214535	0.00263095	0.006876	0.00263221	0	1	41493.8	29062.4	41493.8	0.918733	87.5518	87.4195	87.683	154.426	87.6092	154.458	Bcl-2-like protein 1	0.0010388	0.877174	146245	2.80212	0.470848	0	0.998448	0.602951	0.000627178	20698.3;14152.2;1731.38;9473.65;0;0;	17868;14152.2;668.565;9473.65;0;0;	0.909466;0.969916;0.694925;0.859754;0;0;	136640	0	0	0	0
DIA_OC2.mzML	DIA_OC2	Q07817	Q07817	B2CL1_HUMAN	BCL2L1	52706.8	30010.4	30010.4	52706.8	30010.4	30010.4	30010.4	ELVVDFLSYK	ELVVDFLSYK	ELVVDFLSYK2	2	3.66E-05	0.00570125	0.00107962	0.00166231	0.006876	0.0016631	0	1	52706.8	30010.4	52706.8	0.959217	87.4388	87.3072	87.5724	154.426	87.4578	154.322	Bcl-2-like protein 1	0.0010388	0.975609	140525	2.84927	0.417832	0	0.999239	0	-1.00E+07	16934.5;26387.5;0;10863.7;1418.94;1628.73;	16934.5;25215.1;0;10557.1;0;0;	0.971871;0.95983;0;0.937456;0.447056;-0.4376;	136571	0	0	0	0
DIA_OC3.mzML	DIA_OC3	Q07817	Q07817	B2CL1_HUMAN	BCL2L1	27807	15772.2	15772.2	27807	15772.2	15772.2	15772.2	ELVVDFLSYK	ELVVDFLSYK	ELVVDFLSYK2	2	3.67E-05	0.00570125	0.00190424	0.00287219	0.006876	0.00287356	0	1	27807	15772.2	27807	0.773575	87.1254	86.9922	87.2154	154.426	87.1672	154.607	Bcl-2-like protein 1	0.0010388	0.994652	143346	2.79238	0.549855	0	0.999917	1.14823	0.0143368	21031.1;16300.7;2903.58;8035.37;0;0;	14793.6;9011.58;2903.58;4001.82;0;0;	0.827635;0.738475;0.931191;0.65277;0;0;	136088	0	0	0	0
DIA_OC1.mzML	DIA_OC1	Q01813	Q01813	PFKAP_HUMAN	PFKP	2.11E+06	1.40E+06	1.82E+06	2.11E+06	1.40E+06	1.82E+06	1.82E+06	ELVVTQLGYDTR	ELVVTQLGYDTR	ELVVTQLGYDTR2	2	4.74E-05	0.000297398	0.000315457	0.000313775	0.000287687	0.000313873	0	1	629566	388903	629566	0.975827	64.6292	64.4086	64.7617	109.654	64.7437	109.391	ATP-dependent 6-phosphofructokinase, platelet type	0.000184775	0.917979	2.03E+06	4.56482	0.55511	2.86392	0.999972	1.27652	0.0292555	586829;279721;126143;235218;219931;174418;	570655;268838;0;235218;219931;174418;	0.959187;0.857647;0.419013;0.990297;0.956401;0.980807;	100769	0	0	0	0
DIA_OC2.mzML	DIA_OC2	Q01813	Q01813	PFKAP_HUMAN	PFKP	2.95E+06	1.42E+06	1.93E+06	2.95E+06	1.42E+06	1.93E+06	1.93E+06	ELVVTQLGYDTR	ELVVTQLGYDTR	ELVVTQLGYDTR2	2	3.66E-05	0.000297398	0.000292826	0.000310463	0.000287687	0.000310559	0	1	870568	436964	870568	0.978062	64.4984	64.3239	64.6759	109.654	64.6429	109.334	ATP-dependent 6-phosphofructokinase, platelet type	0.000184775	0.967843	4.05E+06	4.35087	0.5612	3.71301	0.999791	1.28633	0.0156841	775262;323955;88246.4;320635;302172;249763;	775262;309929;0;320635;302172;247761;	0.993202;0.801871;-0.0482498;0.992902;0.978096;0.958815;	100631	0	0	0	0
DIA_OC3.mzML	DIA_OC3	Q01813	Q01813	PFKAP_HUMAN	PFKP	2.12E+06	1.28E+06	1.88E+06	2.12E+06	1.28E+06	1.88E+06	1.88E+06	ELVVTQLGYDTR	ELVVTQLGYDTR	ELVVTQLGYDTR2	2	3.67E-05	0.000297398	0.000314861	0.000292312	0.000287687	0.000292398	0	1	664995	372536	664995	0.975294	64.1316	63.9569	64.2638	109.654	64.184	109.575	ATP-dependent 6-phosphofructokinase, platelet type	0.000184775	0.995188	2.97E+06	5.4604	0.758045	7.56093	1	0.826861	0.0331455	594456;410367;195278;245495;209553;211007;	594456;410367;195278;244435;209553;211007;	0.987303;0.982459;0.922979;0.981984;0.964975;0.977794;	100079	0	0	0	0
DIA_ON1.mzML	DIA_ON1	Q01813	Q01813	PFKAP_HUMAN	PFKP	1.32E+06	1.52E+06	1.15E+06	1.32E+06	1.52E+06	1.15E+06	1.15E+06	ELVVTQLGYDTR	ELVVTQLGYDTR	ELVVTQLGYDTR2	2	0.000230734	0.000297398	0.000853242	0.000732064	0.000287687	0.000732064	0	1	474439	473475	474439	0.939363	64.1785	64.0474	64.3995	109.654	64.352	109.343	ATP-dependent 6-phosphofructokinase, platelet type	0.000184775	0.663793	365867	3.60372	0.506047	4.84091	0.999849	0.952809	0.359143	440873;365495;117432;198956;166211;128806;	413005;97397.1;21475.9;193706;166211;114522;	0.918118;0.498466;0.300413;0.948633;0.951914;0.905469;	100079	0	0	0	0
DIA_ON2.mzML	DIA_ON2	Q01813	Q01813	PFKAP_HUMAN	PFKP	1.22E+06	1.35E+06	1.29E+06	1.22E+06	1.35E+06	1.29E+06	1.29E+06	ELVVTQLGYDTR	ELVVTQLGYDTR	ELVVTQLGYDTR2	2	0.00012216	0.000297398	0.000752445	0.000621891	0.000287687	0.000621891	0	1	586826	581868	586826	0.844196	64.2153	64.0409	64.3501	109.654	64.337	109.421	ATP-dependent 6-phosphofructokinase, platelet type	0.000184775	0.860159	1.39E+06	4.05935	0.595414	4.79647	0.999842	0.304867	0.00702116	562904;339649;229406;257478;271884;134173;	388613;296767;81805.4;220768;231884;134173;	0.781098;0.821807;0.101613;0.812641;0.801383;0.970107;	100148	0	0	0	0
DIA_ON3.mzML	DIA_ON3	Q01813	Q01813	PFKAP_HUMAN	PFKP	1.43E+06	1.50E+06	1.34E+06	1.43E+06	1.50E+06	1.34E+06	1.34E+06	ELVVTQLGYDTR	ELVVTQLGYDTR	ELVVTQLGYDTR2	2	0.00013598	0.000297398	0.000784314	0.000740741	0.000287687	0.000740741	0	1	382339	371056	382339	0.885612	64.0221	63.8439	64.1955	109.654	64.1172	109.459	ATP-dependent 6-phosphofructokinase, platelet type	0.000184775	0.891319	221938	3.98356	0.573931	6.81672	0.999984	0.944245	0.0120304	330799;210806;433535;167935;120216;121724;	298318;201247;176541;145539;120216;116584;	0.873172;0.903148;0.298431;0.867601;0.895132;0.898282;	99872	0	0	0	0
DIA_IN1.mzML	DIA_IN1	Q01813	Q01813	PFKAP_HUMAN	PFKP	870841	1.06E+06	813346	870841	1.06E+06	813346	813346	ELVVTQLGYDTR	ELVVTQLGYDTR	ELVVTQLGYDTR2	2	0.000201248	0.000297398	0.000832639	0.000777605	0.000287687	0.000777605	0	1	521577	638477	521577	0.930546	64.388	64.21	64.5622	109.654	64.5714	109.278	ATP-dependent 6-phosphofructokinase, platelet type	0.000184775	0.892913	917430	4.50332	0.603894	3.21838	0.999954	1.05795	0.417323	442332;168247;295768;243973;161559;133928;	442332;101266;211425;226090;161559;133928;	0.992338;0.761346;0.709582;0.946103;0.922946;0.91345;	100355	0	0	0	0
DIA_IN2.mzML	DIA_IN2	Q01813	Q01813	PFKAP_HUMAN	PFKP	942919	1.19E+06	1.02E+06	942919	1.19E+06	1.02E+06	1.02E+06	ELVVTQLGYDTR	ELVVTQLGYDTR	ELVVTQLGYDTR2	2	0.00020247	0.000297398	0.000814332	0.000677966	0.000287687	0.000677966	0	1	338572	462351	338572	0.890299	63.9526	63.8213	64.1729	109.654	64.1154	109.367	ATP-dependent 6-phosphofructokinase, platelet type	0.000184775	0.903778	902553	4.26502	0.562855	3.87184	0.999982	0	-1.00E+07	512191;189104;154867;136936;118150;111720;	273164;189104;119352;119773;113457;105342;	0.696961;0.933641;0.811337;0.879596;0.889029;0.903837;	99665	0	0	0	0
DIA_IN3.mzML	DIA_IN3	Q01813	Q01813	PFKAP_HUMAN	PFKP	931574	1.16E+06	905824	931574	1.16E+06	905824	905824	ELVVTQLGYDTR	ELVVTQLGYDTR	ELVVTQLGYDTR2	2	0.000185357	0.000297398	0.000801282	0.000719424	0.000287687	0.000719424	0	1	485224	611755	485224	0.971578	64.1648	63.9447	64.3399	109.654	64.3011	109.411	ATP-dependent 6-phosphofructokinase, platelet type	0.000184775	0.932639	1.33E+06	5.41221	0.671692	5.76467	0.999996	0.643148	0.0175021	368724;278928;234349;190522;162279;136130;	368724;278928;154236;186815;162279;136130;	0.991887;0.987606;0.310464;0.960489;0.979165;0.977753;	100010	0	0	0	0
DIA_OC1.mzML	DIA_OC1	P28676	P28676	GRAN_HUMAN	GCA	255058	159185	149103	255058	159185	149103	149103	ELWAALNAWK	ELWAALNAWK	ELWAALNAWK2	2	0.00171238	0.0131262	0.000315457	0.000313775	0.000287687	0.000313873	0	1	13553.1	9491.73	13553.1	0.912626	88.8366	88.7055	89.0591	157.868	88.7475	157.933	Grancalcin	0.00208315	0.592809	213701	1.70058	0.494127	0.566937	0.922325	0	-1.00E+07	1426.71;10405.1;5483.84;6574.21;0;0;	0;10405.1;3148;2387.67;0;0;	0.472017;0.946741;0.799867;0.622333;0;0;	138641	0	0	0	0
DIA_OC2.mzML	DIA_OC2	P28676	P28676	GRAN_HUMAN	GCA	253546	133035	155256	253546	133035	155256	155256	ELWAALNAWK	ELWAALNAWK	ELWAALNAWK2	2	3.66E-05	0.0131262	0.000292826	0.000778816	0.000287687	0.000779018	0	1	22369.9	11925.3	22369.9	0.886748	88.7248	88.5925	88.8133	157.868	88.5752	157.432	Grancalcin	0.00208315	0.933349	128725	2.1387	0.43911	0.00924014	0.998424	0	-1.00E+07	6202.82;12322.3;7461.39;1262.42;0;0;	6202.82;12322.3;3844.81;0;0;0;	0.937694;0.93904;0.636967;-0.0875794;0;0;	138572	0	0	0	0
DIA_OC3.mzML	DIA_OC3	P28676	P28676	GRAN_HUMAN	GCA	240525	129383	119478	240525	129383	119478	119478	ELWAALNAWK	ELWAALNAWK	ELWAALNAWK2	2	0.000205262	0.0131262	0.000314861	0.000292312	0.000287687	0.000292398	0	1	10633.5	7032.37	10633.5	0.919873	88.2366	88.1046	88.3261	157.868	88.3465	157.558	Grancalcin	0.00208315	0.784866	177072	1.97633	0.489074	0	0.996458	0	-1.00E+07	4207.68;5780.22;1881.22;0;0;0;	4207.68;5780.22;645.569;0;0;0;	0.943235;0.928914;0.68666;0;0;0;	137813	0	0	0	0
DIA_OC1.mzML	DIA_OC1	Q15020	Q15020	SART3_HUMAN	SART3	91832	60804.6	59985.8	91832	60804.6	59985.8	59985.8	ELWDSIMTR	ELWDSIMTR	ELWDSIMTR2	2	0.000146924	0.0104021	0.000315457	0.000313775	0.000287687	0.000313873	0	1	91832	60804.6	91832	0.948744	78.9013	78.7703	79.0337	135.413	78.8448	135.54	Squamous cell carcinoma antigen recognized by T-cells 3	0.0016753	0.604654	271353	2.45765	0.470259	0	0.998346	1.63824	0.00228072	32829.7;47259;43754.2;7512.47;0;0;	6997.85;47259;41691;2882;0;0;	0.595649;0.972179;0.942913;0.648786;0;0;	123113	0	0	0	0
DIA_OC2.mzML	DIA_OC2	Q15020	Q15020	SART3_HUMAN	SART3	122282	60031.9	79673.7	122282	60031.9	79673.7	79673.7	ELWDSIMTR	ELWDSIMTR	ELWDSIMTR2	2	3.66E-05	0.0104021	0.000292826	0.000310463	0.000287687	0.000310559	0	1	113905	59095.9	113905	0.901692	78.9287	78.794	79.1466	135.413	78.824	135.67	Squamous cell carcinoma antigen recognized by T-cells 3	0.0016753	0.513441	326327	2.39996	0.342461	0	0.998622	1.3187	0.0842764	27582.7;86162.3;25553;27255.4;7016.86;0;	0;76990;9659.88;27255.4;0;0;	0.498189;0.917829;0.559464;0.977404;0.438414;0;	123251	0	0	0	0
DIA_OC3.mzML	DIA_OC3	Q15020	Q15020	SART3_HUMAN	SART3	118702	67762.6	51830.7	118702	67762.6	51830.7	51830.7	ELWDSIMTR	ELWDSIMTR	ELWDSIMTR2	2	3.67E-05	0.0104021	0.000314861	0.000292312	0.000287687	0.000292398	0	1	74382	44979.2	74382	0.80447	78.3058	78.1747	78.438	135.413	78.3206	135.428	Squamous cell carcinoma antigen recognized by T-cells 3	0.0016753	0.873635	451689	2.14043	0.433889	0	0.999797	1.10744	0.0228818	33363.4;43098.5;39305.4;26985;4856.57;0;	0;43098.5;10382.8;20900.7;0;0;	0.340771;0.955334;0.103089;0.841804;-0.0699394;0;	122285	0	0	0	0
DIA_OC1.mzML	DIA_OC1	O95831	O95831	AIFM1_HUMAN	AIFM1	1.29E+06	823353	715609	1.29E+06	823353	715609	715609	ELWFSDDPNVTK	ELWFSDDPNVTK	ELWFSDDPNVTK2	2	4.74E-05	0.000297398	0.000315457	0.000313775	0.000287687	0.000313873	0	1	1.13E+06	742862	1.13E+06	0.97743	72.5627	72.342	72.6936	123.828	72.4245	124.036	Apoptosis-inducing factor 1, mitochondrial	0.000142491	0.962796	2.58E+06	5.01911	0.450194	3.68399	0.999996	0	-1.00E+07	668374;664143;344837;152389;102109;134645;	655505;628444;344837;152389;102109;134645;	0.976006;0.958325;0.975823;0.991224;0.869156;0.988473;	113192	0	0	0	0
DIA_OC2.mzML	DIA_OC2	O95831	O95831	AIFM1_HUMAN	AIFM1	2.08E+06	1.07E+06	713331	2.08E+06	1.07E+06	713331	713331	ELWFSDDPNVTK	ELWFSDDPNVTK	ELWFSDDPNVTK2	2	3.66E-05	0.000297398	0.000292826	0.000310463	0.000287687	0.000310559	0	1	1.50E+06	767766	1.50E+06	0.949517	72.595	72.4214	72.7729	123.828	72.363	124.196	Apoptosis-inducing factor 1, mitochondrial	0.000142491	0.957456	4.18E+06	5.1451	0.612656	4.03388	0.999996	0	-1.00E+07	796390;1.02616e+06;553678;196949;131046;211392;	748690;1.02616e+06;544450;189996;131046;206408;	0.925451;0.991584;0.974447;0.923861;0.947736;0.971046;	113330	0	0	0	0
DIA_OC3.mzML	DIA_OC3	O95831	O95831	AIFM1_HUMAN	AIFM1	1.77E+06	1.07E+06	693458	1.77E+06	1.07E+06	693458	693458	ELWFSDDPNVTK	ELWFSDDPNVTK	ELWFSDDPNVTK2	2	3.67E-05	0.000297398	0.000314861	0.000292312	0.000287687	0.000292398	0	1	1.37E+06	810123	1.37E+06	0.973662	71.7982	71.6239	71.9754	123.828	71.6766	124.003	Apoptosis-inducing factor 1, mitochondrial	0.000142491	0.970526	3.26E+06	4.9857	0.717129	5.71887	0.999997	0.997506	0.000966584	776192;884506;429019;121958;118634;175085;	776192;830224;426465;121958;118634;169350;	0.992827;0.922854;0.938515;0.893241;0.854704;0.974334;	112088	0	0	0	0
DIA_OC1.mzML	DIA_OC1	P15144	P15144	AMPN_HUMAN	ANPEP	781599	494774	467060	781599	494774	467060	467060	ELWILNR	ELWILNR	ELWILNR2	2	0.000236742	0.00828313	0.000315457	0.000313775	0.000287687	0.000313873	0	1	226635	145416	226635	0.872544	78.013	77.8357	78.102	133.547	77.8644	133.788	Aminopeptidase N	0.00144187	0.94727	1.70E+06	2.33145	0.564433	0.977308	0.994018	0.528988	0.00151371	216500;32691.5;53690;7657.7;2086.91;0;	191110;32691.5;16558.8;2833.31;782.59;0;	0.905506;0.695453;0.608162;0.692509;0.692981;0;	121723	0	0	0	0
DIA_OC2.mzML	DIA_OC2	P15144	P15144	AMPN_HUMAN	ANPEP	792331	427946	441478	792331	427946	441478	441478	ELWILNR	ELWILNR	ELWILNR2	2	0.000229599	0.00828313	0.000292826	0.000310463	0.000287687	0.000310559	0	1	280127	143092	280127	0.959352	78.0406	77.7738	78.1268	133.547	77.832	133.952	Aminopeptidase N	0.00144187	0.980287	2.09E+06	2.13253	0.521224	0.440706	0.99409	1.05795	0.00502052	268038;44435.4;60663.2;6997.78;3809.58;0;	261186;16489.2;60663.2;2452.1;908.261;0;	0.982762;0.645102;0.62843;0.57903;0.220218;0;	121861	0	0	0	0
DIA_OC3.mzML	DIA_OC3	P15144	P15144	AMPN_HUMAN	ANPEP	757548	448027	460280	757548	448027	460280	460280	ELWILNR	ELWILNR	ELWILNR2	2	3.67E-05	0.00828313	0.000314861	0.000292312	0.000287687	0.000292398	0	1	199486	119531	199486	0.857504	77.2442	77.0667	77.4186	133.547	77.261	133.458	Aminopeptidase N	0.00144187	0.972561	2.03E+06	2.42856	0.519225	1.22978	0.999827	0.518936	0.00096859	182562;35576.3;61266.8;8228.66;1506.88;1452.41;	161192;35576.3;19691.7;2718.07;565.079;544.653;	0.905034;0.661409;0.606159;0.605474;0.688691;0.688691;	120619	0	0	0	0
DIA_OC1.mzML	DIA_OC1	O43169	O43169	CYB5B_HUMAN	CYB5B	1.24E+06	918522	904930	1.24E+06	918522	904930	904930	ELWLVIHGR	ELWLVIHGR	ELWLVIHGR2	2	4.74E-05	0.000297398	0.000315457	0.000313775	0.000287687	0.000313873	0	1	215404	146682	215404	0.980839	68.4963	68.364	68.6736	116.712	68.4435	116.836	Cytochrome b5 type B	0.000142491	0.983763	1.13E+06	5.5544	0.77931	3.4443	0.999989	2.10096	0.0186234	124304;92519.2;69269;80327.4;47180.8;42861.6;	124304;92519.2;69269;80327.4;45923.5;42557;	0.96838;0.98778;0.965893;0.975879;0.949791;0.975112;	106828	0	0	0	0
DIA_OC2.mzML	DIA_OC2	O43169	O43169	CYB5B_HUMAN	CYB5B	1.34E+06	765834	838181	1.34E+06	765834	838181	838181	ELWLVIHGR	ELWLVIHGR	ELWLVIHGR2	2	3.66E-05	0.000297398	0.000292826	0.000310463	0.000287687	0.000310559	0	1	332329	178447	332329	0.994666	68.4477	68.3155	68.6249	116.712	68.4277	116.795	Cytochrome b5 type B	0.000142491	0.938718	1.48E+06	5.68371	0.621434	3.51067	0.999997	1.86635	0.00954839	140844;140192;114392;133473;70118.5;58663.9;	140844;140192;114392;133473;69042.1;58663.9;	0.975062;0.990632;0.974204;0.9977;0.962859;0.997405;	106828	0	0	0	0
DIA_OC3.mzML	DIA_OC3	O43169	O43169	CYB5B_HUMAN	CYB5B	1.73E+06	958529	889137	1.73E+06	958529	889137	889137	ELWLVIHGR	ELWLVIHGR	ELWLVIHGR2	2	3.67E-05	0.000297398	0.000314861	0.000292312	0.000287687	0.000292398	0	1	239749	135902	239749	0.98556	67.9112	67.7328	68.0427	116.712	67.9105	116.694	Cytochrome b5 type B	0.000142491	0.828194	925076	5.26858	0.636521	2.4362	0.999999	2.12206	0.0131301	118318;97863.7;69780.5;104762;37365.4;37149.4;	108744;97863.7;68462.8;104736;33605.3;37149.4;	0.920597;0.983337;0.960485;0.987516;0.893542;0.985904;	106000	0	0	0	0
DIA_OC1.mzML	DIA_OC1	Q16134	Q16134	ETFD_HUMAN	ETFDH	866179	572023	547012	866179	572023	547012	547012	ELWVIDEK	ELWVIDEK	ELWVIDEK2	2	4.74E-05	0.00069676	0.000315457	0.000313775	0.000287687	0.000313873	0	1	221150	148036	221150	0.983857	69.7703	69.5915	69.9015	119.119	69.6342	119.358	Electron transfer flavoprotein-ubiquinone oxidoreductase, mitochondrial	0.000298315	0.936778	1.54E+06	4.04877	0.450614	0	0.999685	0	-1.00E+07	164790;177065;131592;55195.7;34362.3;	164790;177065;131592;55195.7;34362.3;	0.969063;0.99631;0.977244;0.994476;0.992125;	108824	0	0	0	0
DIA_OC2.mzML	DIA_OC2	Q16134	Q16134	ETFD_HUMAN	ETFDH	801456	430791	425159	801456	430791	425159	425159	ELWVIDEK	ELWVIDEK	ELWVIDEK2	2	3.66E-05	0.00069676	0.000292826	0.000310463	0.000287687	0.000310559	0	1	211446	110935	211446	0.96106	69.7625	69.6323	69.8975	119.119	69.5668	119.469	Electron transfer flavoprotein-ubiquinone oxidoreductase, mitochondrial	0.000298315	0.957633	1.39E+06	4.3614	0.468356	0	0.999958	1.014	0.0127356	128614;233787;118453;66404.5;30116.8;	128614;184625;118453;63486.1;29506.6;	0.971227;0.846435;0.965483;0.965872;0.93295;	108893	0	0	0	0
DIA_OC3.mzML	DIA_OC3	Q16134	Q16134	ETFD_HUMAN	ETFDH	708528	443488	470667	708528	443488	470667	470667	ELWVIDEK	ELWVIDEK	ELWVIDEK2	2	3.67E-05	0.00069676	0.000314861	0.000292312	0.000287687	0.000292398	0	1	210526	134264	210526	0.980245	69.1404	69.0088	69.3183	119.119	69.1218	119.148	Electron transfer flavoprotein-ubiquinone oxidoreductase, mitochondrial	0.000298315	0.941017	2.28E+06	4.59029	0.486857	0	0.999995	1.0783	0.0694917	115331;166666;119818;58572.7;32135.6;	115331;165917;119818;58572.7;32135.5;	0.92655;0.982944;0.987569;0.966841;0.977364;	107927	0	0	0	0
DIA_OC1.mzML	DIA_OC1	P31689	P31689	DNJA1_HUMAN	DNAJA1	1.25E+06	792378	739098	1.25E+06	792378	739098	739098	ELYDKGGEQAIK	ELYDKGGEQAIK	ELYDKGGEQAIK3	3	4.74E-05	0.000909439	0.000315457	0.000313775	0.000287687	0.000313873	0	1	215071	126304	215071	0.91228	31.376	31.2408	31.5064	53.8279	31.3942	53.8108	DnaJ homolog subfamily A member 1	0.000334784	0.876438	1.26E+06	3.04934	0.547124	0.657812	0.999996	1.23219	0.00285222	97395.3;63854;82037.1;44939.4;110947;0;	97395.3;63854;77274.2;40401.7;34174.1;0;	0.952806;0.902199;0.897515;0.842826;0.0259202;0;	48650	0	0	0	0
DIA_OC2.mzML	DIA_OC2	P31689	P31689	DNJA1_HUMAN	DNAJA1	1.62E+06	801127	879251	1.62E+06	801127	879251	879251	ELYDKGGEQAIK	ELYDKGGEQAIK	ELYDKGGEQAIK3	3	3.66E-05	0.000909439	0.000292826	0.000310463	0.000287687	0.000310559	0	1	307307	146209	307307	0.939142	31.3665	31.2781	31.4968	53.8279	31.4617	53.6407	DnaJ homolog subfamily A member 1	0.000334784	0.967914	2.19E+06	4.68192	0.603372	4.04284	0.999994	1.05796	0.00539279	157434;94448.9;84873.5;67796.3;49362.7;38378.4;	155469;94448.9;84041;67796.3;21621.5;34865.1;	0.94167;0.944902;0.930357;0.944235;0.759586;0.883795;	48650	0	0	0	0
DIA_OC3.mzML	DIA_OC3	P31689	P31689	DNJA1_HUMAN	DNAJA1	1.57E+06	813620	804143	1.57E+06	813620	804143	804143	ELYDKGGEQAIK	ELYDKGGEQAIK	ELYDKGGEQAIK3	3	3.67E-05	0.000909439	0.000314861	0.000292312	0.000287687	0.000292398	0	1	211061	116833	211061	0.953542	31.0665	30.9343	31.1969	53.8279	31.0962	53.8	DnaJ homolog subfamily A member 1	0.000334784	0.945904	2.24E+06	3.10054	0.695491	0.80784	0.999995	1.20175	0.00778733	86985.1;21224;33434.4;90641.3;136260;12552.6;	86985.1;0;33434.4;90641.3;37150.6;0;	0.968473;0.536062;0.883205;0.965159;0.186269;0.490594;	48236	0	0	0	0
DIA_OC1.mzML	DIA_OC1	O60884	O60884	DNJA2_HUMAN	DNAJA2	537318	325899	693406	537318	325899	693406	693406	ELYDRYGEQGLR	ELYDRYGEQGLR	ELYDRYGEQGLR3	3	0.00141514	0.0173492	0.000315457	0.000313775	0.000287687	0.000313873	0	1	82643.3	51015.8	82643.3	0.943984	43.5221	43.3906	43.6112	74.8719	43.6093	74.6911	DnaJ homolog subfamily A member 2	0.00271463	0.485701	503550	1.57721	0.30323	0	0.941529	0.499054	0.0104257	74501.1;23727.8;3983.59;7617.36;0;0;	67585;7440.89;1522.19;7617.36;0;0;	0.978489;0.734984;0.772933;0.841997;0;0;	67698	0	0	0	0
DIA_OC2.mzML	DIA_OC2	O60884	O60884	DNJA2_HUMAN	DNAJA2	663072	312739	761665	663072	312739	761665	761665	ELYDRYGEQGLR	ELYDRYGEQGLR	ELYDRYGEQGLR3	3	0.000521568	0.0173492	0.000292826	0.000310463	0.000287687	0.000310559	0	1	176755	88101.3	176755	0.945111	43.5025	43.3704	43.6795	74.8719	43.5498	74.7692	DnaJ homolog subfamily A member 2	0.00271463	0.185956	550954	1.46645	0.483832	0	0.985038	1.08498	0.00955307	112602;61575.1;16147.8;8522.49;2666.92;0;	112602;61575.1;4022.79;2577.97;0;0;	0.95589;0.939194;0.51683;0.615621;-0.379812;0;	67698	0	0	0	0
DIA_OC3.mzML	DIA_OC3	O60884	O60884	DNJA2_HUMAN	DNAJA2	558756	323700	575900	558756	323700	575900	575900	ELYDRYGEQGLR	ELYDRYGEQGLR	ELYDRYGEQGLR3	3	0.00548607	0.0173492	0.000314861	0.000292312	0.000287687	0.000292398	0	1	105367	58773.8	105367	0.953635	43.0763	42.9026	43.2544	74.8719	43.1614	74.6903	DnaJ homolog subfamily A member 2	0.00271463	0	0	0.575098	0.114017	0	0.747899	0.215428	0.0161504	98117.8;9183.18;19552.3;23698.4;0;266.834;	98117.8;0;8674.58;7248.78;0;89.4467;	0.982631;0.4947;0.726205;0.561144;0;0.611169;	67077	0	0	0	0
DIA_OC1.mzML	DIA_OC1	O94832	O94832	MYO1D_HUMAN	MYO1D	817463	501771	428144	817463	501771	428144	284135	ELYERPPHLFAIADAAYK	ELYERPPHLFAIADAAYK	ELYERPPHLFAIADAAYK4	4	0.00113759	1	0.000315457	0.000313775	0.000287687	0.000313873	0	1	21066.8	14102	21066.8	0.435019	69.5494	69.3745	69.6385	118.746	69.4519	118.892	Unconventional myosin-Id	0.00659153	0.800171	3.09E+06	1.17166	0.46717	1.68684	0.958588	0.619343	0.0167082	8323.23;19873.4;10349.6;4385.24;54898.9;0;	8323.23;4711.92;4757.7;1040.89;8031.68;0;	0.651387;0.387064;0.633563;0.583489;0.23893;0;	108480	0	0	0	0
DIA_OC2.mzML	DIA_OC2	O94832	O94832	MYO1D_HUMAN	MYO1D	986078	517042	435568	986078	517042	435568	287447	ELYERPPHLFAIADAAYK	ELYERPPHLFAIADAAYK	ELYERPPHLFAIADAAYK4	4	0.00744687	1	0.000292826	0.000310463	0.000287687	0.000310559	0	1	95494.3	48962.2	95494.3	0.66554	69.4124	69.2384	69.5902	118.746	69.3858	118.752	Unconventional myosin-Id	0.00659153	0.643967	4.10E+06	1.1954	0.515562	0.840673	0.719882	1.03227	0.0093347	10188.9;25137.2;26572.1;7313.66;201394;0;	3052.18;25137.2;8345.27;1607.81;67304.9;0;	0.442661;0.586594;0.1535;0.407112;0.705133;0;	108342	0	0	0	0
DIA_OC3.mzML	DIA_OC3	O94832	O94832	MYO1D_HUMAN	MYO1D	814648	452117	440384	814648	452117	440384	302167	ELYERPPHLFAIADAAYK	ELYERPPHLFAIADAAYK	ELYERPPHLFAIADAAYK4	4	0.00131414	1	0.000314861	0.000292312	0.000287687	0.000292398	0	1	431736	256958	431736	0.813518	68.8778	68.6999	69.0527	118.746	68.9438	118.59	Unconventional myosin-Id	0.00659153	0.763959	2.63E+06	1.69936	0.349224	1.8797	0.951985	1.39824	0.0596353	29043;20976.9;61161.9;12825.6;441784;5646.67;	9677.95;20976.9;11811.8;3794.06;401081;1496.06;	0.604456;0.63921;0.133204;0.325242;0.827679;0.372198;	107514	0	0	0	0
DIA_OC1.mzML	DIA_OC1	O76094	O76094	SRP72_HUMAN	SRP72	415732	290568	331887	415732	290568	331887	331887	ELYGQVLYR	ELYGQVLYR	ELYGQVLYR2	2	0.00021063	0.0324747	0.000315457	0.000313775	0.000287687	0.000313873	0	1	193601	118296	193601	0.968484	58.6751	58.5428	58.8525	99.7726	58.6013	99.8389	Signal recognition particle subunit SRP72	0.0047829	0.578131	1.95E+06	3.21751	0.360127	0	0.995584	0.782214	0.0627406	87397.6;130915;36526.9;26835.9;0;17376.4;	0;130915;35850.7;26835.9;0;17376.4;	-0.137661;0.989032;0.96556;0.872149;0;0.835732;	91442	0	0	0	0
DIA_OC2.mzML	DIA_OC2	O76094	O76094	SRP72_HUMAN	SRP72	848499	468478	362029	848499	468478	362029	362029	ELYGQVLYR	ELYGQVLYR	ELYGQVLYR2	2	0.00113762	0.0324747	0.000292826	0.000310463	0.000287687	0.000310559	0	1	80637.5	40352.9	80637.5	0.235543	58.6365	58.5503	58.7672	99.7726	58.5515	99.8553	Signal recognition particle subunit SRP72	0.0047829	0	810102	1.38842	0.523204	0	0.961006	1.30278	0.0375626	42624.7;144116;41694.1;11200.7;0;0;	13363.3;58876.1;10560.7;11200.7;0;0;	0.639539;0.1467;-0.016137;0.939836;0;0;	91442	0	0	0	0
DIA_OC3.mzML	DIA_OC3	O76094	O76094	SRP72_HUMAN	SRP72	447627	286086	325502	447627	286086	325502	325502	ELYGQVLYR	ELYGQVLYR	ELYGQVLYR2	2	0.000563169	0.0324747	0.000314861	0.000292312	0.000287687	0.000292398	0	1	193843	104762	193843	0.90929	58.1794	58.0439	58.3097	99.7726	58.0847	99.9656	Signal recognition particle subunit SRP72	0.0047829	0	3.07E+06	2.58326	0.619248	0	0.987301	0.721997	0.200841	144418;96167.1;49165.9;51075.4;0;3213.53;	0;96167.1;46717.2;50959.2;0;0;	-0.539197;0.877601;0.917843;0.96125;0;0.352148;	90752	0	0	0	0
DIA_OC1.mzML	DIA_OC1	Q96BW9	Q96BW9	TAM41_HUMAN	TAMM41	15236.3	9566.17	9566.17	15236.3	9566.17	9566.17	9566.17	ELYGSILQENPQVVYK	ELYGSILQENPQVVYK	ELYGSILQENPQVVYK2	2	0.000236742	0.00217104	0.00114548	0.0017726	0.00371747	0.0017735	0	1	15236.3	9566.17	15236.3	0.735433	72.7983	72.71	72.9299	124.875	73.0367	124.448	Phosphatidate cytidylyltransferase, mitochondrial	0.000553003	0	0	2.71813	0.410148	0	0.993638	0.769055	0.00832429	5667.17;8347.4;5433.08;6944.1;17661.7;	0;8347.4;2075.16;5607.75;7553.36;	0.0709623;0.845428;0.770251;0.868783;0.626865;	113558	0	0	0	0
DIA_OC2.mzML	DIA_OC2	Q96BW9	Q96BW9	TAM41_HUMAN	TAMM41	35187.8	18160.3	18160.3	35187.8	18160.3	18160.3	18160.3	ELYGSILQENPQVVYK	ELYGSILQENPQVVYK	ELYGSILQENPQVVYK2	2	0.000781227	0.00217104	0.00107962	0.00120135	0.00371747	0.00120192	0	1	35187.8	18160.3	35187.8	0.809813	72.7844	72.6534	72.961	124.875	72.9554	124.543	Phosphatidate cytidylyltransferase, mitochondrial	0.000553003	0	0	2.33557	0.369865	0	0.978884	0	-1.00E+07	27259.5;13300.2;20801.9;14763.1;11419;	11992.1;0;9005.72;14763.1;11419;	0.535535;0.444251;0.596259;0.82803;0.954683;	113627	0	0	0	0
DIA_OC3.mzML	DIA_OC3	Q96BW9	Q96BW9	TAM41_HUMAN	TAMM41	34824.2	20639.7	20639.7	34824.2	20639.7	20639.7	20639.7	ELYGSILQENPQVVYK	ELYGSILQENPQVVYK	ELYGSILQENPQVVYK2	2	3.67E-05	0.00217104	0.000571919	0.00126518	0.00371747	0.0012655	0	1	34824.2	20639.7	34824.2	0.854824	72.25	72.1189	72.3853	124.875	72.2821	124.789	Phosphatidate cytidylyltransferase, mitochondrial	0.000553003	0	0	3.61407	0.397738	0	0.999986	0	-1.00E+07	53563;26521.4;19026.8;13004.2;7383.13;	40284.8;25611.6;17699.8;13004.2;4120.21;	0.674497;0.920635;0.863768;0.874632;0.753884;	112799	0	0	0	0
DIA_OC1.mzML	DIA_OC1	Q14112	Q14112	NID2_HUMAN	NID2	2.42E+07	1.53E+07	1.22E+07	2.42E+07	1.53E+07	1.22E+07	1.22E+07	ELYHYSDSTVTSTSSR	ELYHYSDSTVTSTSSR	ELYHYSDSTVTSTSSR2	2	4.74E-05	0.000297398	0.000315457	0.000313775	0.000287687	0.000313873	0	1	93400.4	59569.5	93400.4	0.891892	37.4753	37.2984	37.6496	63.8669	37.5225	63.8127	Nidogen-2	0.000184775	0.712731	397266	3.73897	0.744408	3.03593	0.999998	1.13214	0.0517461	51346.9;39636.3;33083.6;33836.6;28631.4;20200.3;	30564.4;19747.6;32181.8;33836.6;27382;10216.6;	0.795556;0.73553;0.824188;0.98269;0.859262;0.718682;	58218	0	0	0	0
DIA_OC2.mzML	DIA_OC2	Q14112	Q14112	NID2_HUMAN	NID2	2.84E+07	1.48E+07	1.23E+07	2.84E+07	1.48E+07	1.23E+07	1.23E+07	ELYHYSDSTVTSTSSR	ELYHYSDSTVTSTSSR	ELYHYSDSTVTSTSSR2	2	3.66E-05	0.000297398	0.000292826	0.000310463	0.000287687	0.000310559	0	1	130104	68132	130104	0.936792	37.507	37.3328	37.6849	63.8669	37.5386	63.822	Nidogen-2	0.000184775	0.917695	396072	4.97193	0.688174	4.04989	0.999999	0.879168	0.0238353	82190.8;61709;56287;43202.1;39746.3;33101.6;	73989.7;57669.3;55068.5;35941.1;39094.3;33101.6;	0.911086;0.937266;0.964333;0.866934;0.96222;0.989006;	58287	0	0	0	0
DIA_OC3.mzML	DIA_OC3	Q14112	Q14112	NID2_HUMAN	NID2	2.51E+07	1.38E+07	1.20E+07	2.51E+07	1.38E+07	1.20E+07	1.20E+07	ELYHYSDSTVTSTSSR	ELYHYSDSTVTSTSSR	ELYHYSDSTVTSTSSR2	2	3.67E-05	0.000297398	0.000314861	0.000292312	0.000287687	0.000292398	0	1	141504	79194.1	141504	0.975047	36.9476	36.8166	37.1218	63.8669	37.0186	63.7645	Nidogen-2	0.000184775	0.921715	810515	5.05689	0.745874	3.92377	0.999998	0.632887	0.0236303	81092;60278.4;57749.2;41604;47814.6;36599.4;	79159.9;60278.4;56176;39928.1;45399.9;36599.4;	0.986222;0.968118;0.981903;0.964211;0.976094;0.987567;	57459	0	0	0	0
DIA_OC1.mzML	DIA_OC1	Q14112	Q14112	NID2_HUMAN	NID2	2.42E+07	1.53E+07	1.22E+07	2.42E+07	1.53E+07	1.22E+07	1.22E+07	ELYHYSDSTVTSTSSR	ELYHYSDSTVTSTSSR	ELYHYSDSTVTSTSSR3	3	4.74E-05	0.000297398	0.000315457	0.000313775	0.000287687	0.000313873	0	1	1.50E+06	937982	1.50E+06	0.991796	37.9376	37.7633	38.1158	64.388	37.8683	64.5084	Nidogen-2	0.000142491	0.980969	3.56E+06	5.55428	0.583759	4.1185	0.999996	0.909456	0.0215642	892567;415432;301440;191767;115578;118452;	892567;415432;301440;191165;115578;118452;	0.995161;0.98905;0.991626;0.982053;0.918033;0.942607;	58947	0	0	0	0
DIA_OC2.mzML	DIA_OC2	Q14112	Q14112	NID2_HUMAN	NID2	2.84E+07	1.48E+07	1.23E+07	2.84E+07	1.48E+07	1.23E+07	1.23E+07	ELYHYSDSTVTSTSSR	ELYHYSDSTVTSTSSR	ELYHYSDSTVTSTSSR3	3	3.66E-05	0.000297398	0.000292826	0.000310463	0.000287687	0.000310559	0	1	1.74E+06	876960	1.74E+06	0.991179	37.9741	37.7969	38.1486	64.388	37.8724	64.5592	Nidogen-2	0.000142491	0.945379	5.00E+06	5.28888	0.373789	3.76622	0.999995	0.567015	0.0112554	1.05659e+06;474013;305427;218083;173972;144457;	1.05659e+06;472781;305427;215140;173972;144457;	0.992359;0.994357;0.95027;0.978401;0.98341;0.974811;	59016	0	0	0	0
DIA_OC3.mzML	DIA_OC3	Q14112	Q14112	NID2_HUMAN	NID2	2.51E+07	1.38E+07	1.20E+07	2.51E+07	1.38E+07	1.20E+07	1.20E+07	ELYHYSDSTVTSTSSR	ELYHYSDSTVTSTSSR	ELYHYSDSTVTSTSSR3	3	3.67E-05	0.000297398	0.000314861	0.000292312	0.000287687	0.000292398	0	1	3.51E+06	1.97E+06	3.51E+06	0.988827	36.9706	36.7964	37.1045	64.388	37.3322	63.8024	Nidogen-2	0.000142491	0.916392	1.01E+07	4.48817	0.866283	4.65674	0.999984	1.06439	0.0546386	2.0715e+06;973679;605807;483849;360690;218519;	2.0715e+06;973679;605807;467713;360690;218519;	0.992718;0.988541;0.987922;0.972189;0.973436;0.986668;	57498	0	0	0	0
DIA_OC1.mzML	DIA_OC1	O15061	O15061	SYNEM_HUMAN	SYNM	379887	257130	171491	379887	257130	171491	171491	ELYIPSGESEVAGGASHSSGQR	ELYIPSGESEVAGGASHSSGQR	ELYIPSGESEVAGGASHSSGQR3	3	0.000146924	0.00570125	0.000315457	0.000313775	0.000287687	0.000313873	0	1	160386	98094.7	160386	0.880739	48.0704	47.9814	48.2026	83.1136	48.2449	82.8532	Synemin	0.0010388	0	0	2.84638	0.483188	4.40304	0.997978	0	-1.00E+07	180264;38689.5;9266.35;7741.59;2544.14;0;	134336;26049.8;0;7741.59;0;0;	0.877223;0.898873;0.418173;0.944053;0.579369;0;	74829	0	0	0	0
DIA_OC2.mzML	DIA_OC2	O15061	O15061	SYNEM_HUMAN	SYNM	445548	229498	179373	445548	229498	179373	179373	ELYIPSGESEVAGGASHSSGQR	ELYIPSGESEVAGGASHSSGQR	ELYIPSGESEVAGGASHSSGQR3	3	0.000106496	0.00570125	0.000292826	0.000310463	0.000287687	0.000310559	0	1	307295	153132	307295	0.862272	48.0876	47.9133	48.2648	83.1136	48.1794	82.9706	Synemin	0.0010388	0	0	3.11699	0.620528	3.20376	0.997874	1.23083	0.131022	291286;49283.4;14870.1;10925.8;12921.3;0;	243141;49283.4;14870.1;5034.61;0;0;	0.835354;0.986457;0.890832;0.682287;0.324545;0;	74898	0	0	0	0
DIA_OC3.mzML	DIA_OC3	O15061	O15061	SYNEM_HUMAN	SYNM	440841	283777	198287	440841	283777	198287	198287	ELYIPSGESEVAGGASHSSGQR	ELYIPSGESEVAGGASHSSGQR	ELYIPSGESEVAGGASHSSGQR3	3	0.000411653	0.00570125	0.000314861	0.000292312	0.000287687	0.000292398	0	1	241110	134143	241110	0.710962	47.6249	47.5359	47.7991	83.1136	47.702	82.989	Synemin	0.0010388	0	0	2.71315	0.591689	0.358947	0.98873	0	-1.00E+07	351792;44117.4;12949.8;11441.8;0;0;	191896;36263.7;12949.8;3439.04;0;0;	0.662486;0.902648;0.892518;0.535423;0;0;	74208	0	0	0	0
DIA_OC1.mzML	DIA_OC1	Q8TEM1	Q8TEM1	PO210_HUMAN	NUP210	287130	182196	153685	287130	182196	153685	153685	ELYLEDSPLELK	ELYLEDSPLELK	ELYLEDSPLELK2	2	0.00478775	0.0173492	0.000315457	0.000313775	0.000287687	0.000313873	0	1	28390.5	19606.4	28390.5	0.695363	79.4414	79.3529	79.5269	137.004	79.6221	136.719	Nuclear pore membrane glycoprotein 210	0.00271463	0.885361	662989	0.891815	0.345594	0.00713285	0.798644	0.788692	0.349588	33873.6;12215.7;13437.3;0;11588.3;0;	5673.19;9280.03;13437.3;0;0;0;	0.0924007;0.829671;0.857178;0;-0.345984;0;	123956	0	0	0	0
DIA_OC2.mzML	DIA_OC2	Q8TEM1	Q8TEM1	PO210_HUMAN	NUP210	247198	130226	144266	247198	130226	144266	144266	ELYLEDSPLELK	ELYLEDSPLELK	ELYLEDSPLELK2	2	0.000894401	0.0173492	0.000292826	0.000310463	0.000287687	0.000310559	0	1	247198	130226	247198	0.91905	79.4213	79.2907	79.732	137.004	79.5955	136.664	Nuclear pore membrane glycoprotein 210	0.00271463	0.472201	609028	1.89279	0.371166	0.172141	0.973849	0.734631	0.0430312	188145;138396;27118.8;2761.51;20566.8;0;	188145;59052.2;0;904.014;9290.19;0;	0.976161;0.737091;0.131377;0.555199;0.638123;0;	124025	0	0	0	0
DIA_OC3.mzML	DIA_OC3	Q8TEM1	Q8TEM1	PO210_HUMAN	NUP210	239974	150347	160815	239974	150347	160815	160815	ELYLEDSPLELK	ELYLEDSPLELK	ELYLEDSPLELK2	2	0.000205262	0.0173492	0.000314861	0.000292312	0.000287687	0.000292398	0	1	239974	150347	239974	0.91126	79.0247	78.8455	79.1995	137.004	79.0573	137.025	Nuclear pore membrane glycoprotein 210	0.00271463	0	576285	2.11839	0.561256	0.864187	0.996431	0.497041	0.131475	146316;83289.9;32348.9;0;31673.1;0;	140550;83289.9;16133.9;0;31673.1;0;	0.912724;0.966981;0.610849;0;0.904884;0;	123404	0	0	0	0
DIA_OC1.mzML	DIA_OC1	Q9NTX5	Q9NTX5	ECHD1_HUMAN	ECHDC1	1.49E+06	998681	1.13E+06	1.49E+06	998681	1.13E+06	1.13E+06	ELYLEEALQNER	ELYLEEALQNER	ELYLEEALQNER2	2	8.22E-05	0.000909439	0.000315457	0.000313775	0.000287687	0.000313873	0	1	252725	167336	252725	0.940553	78.339	78.2499	78.4702	135.158	78.7149	134.408	Ethylmalonyl-CoA decarboxylase	0.000334784	0	274419	4.26842	0.577692	3.99254	0.99962	1.14762	0.0727299	109599;116128;100168;28477.4;53775;79700.7;	109599;89342.3;90128.1;8388.25;52997.6;72444.8;	0.935671;0.828907;0.930192;0.575956;0.968267;0.943589;	122234	0	0	0	0
DIA_OC2.mzML	DIA_OC2	Q9NTX5	Q9NTX5	ECHD1_HUMAN	ECHDC1	2.13E+06	1.16E+06	1.31E+06	2.13E+06	1.16E+06	1.31E+06	1.31E+06	ELYLEEALQNER	ELYLEEALQNER	ELYLEEALQNER2	2	0.000134363	0.000909439	0.000292826	0.000310463	0.000287687	0.000310559	0	1	344346	177536	344346	0.885624	78.4977	78.3234	78.6301	135.158	78.6946	134.825	Ethylmalonyl-CoA decarboxylase	0.000334784	0	1.15E+06	4.75929	0.65635	3.25169	0.995424	1.08749	0.0341441	153673;164821;122034;67681.4;77567.8;96174.8;	153673;148104;113105;67681.4;77567.8;85629.4;	0.801261;0.851674;0.928382;0.966176;0.990415;0.866114;	122579	0	0	0	0
DIA_OC3.mzML	DIA_OC3	Q9NTX5	Q9NTX5	ECHD1_HUMAN	ECHDC1	1.80E+06	1.05E+06	1.39E+06	1.80E+06	1.05E+06	1.39E+06	1.39E+06	ELYLEEALQNER	ELYLEEALQNER	ELYLEEALQNER2	2	0.000979955	0.000909439	0.000314861	0.000292312	0.000287687	0.000292398	0	1	297740	177006	297740	0.878582	77.748	77.6124	77.9224	135.158	78.19	134.347	Ethylmalonyl-CoA decarboxylase	0.000334784	0	276121	4.0645	0.521185	2.11092	0.96527	0.192678	0.0633046	142559;137910;100759;51193.6;61619;75895.1;	137671;119482;98450;34734;61619;38038;	0.81204;0.833824;0.901041;0.754892;0.99137;0.43215;	121406	0	0	0	0
DIA_OC1.mzML	DIA_OC1	Q15435	Q15435	PP1R7_HUMAN	PPP1R7	1.81E+06	1.12E+06	1.09E+06	1.81E+06	1.12E+06	1.09E+06	1.09E+06	ELYLSHNGIEVIEGLENNNK	ELYLSHNGIEVIEGLENNNK	ELYLSHNGIEVIEGLENNNK3	3	4.74E-05	0.000297398	0.000315457	0.000313775	0.000287687	0.000313873	0	1	383111	258497	383111	0.921166	79.575	79.3974	79.7503	136.525	79.3933	137.024	Protein phosphatase 1 regulatory subunit 7	0.000142491	0.568645	1.27E+06	3.93726	0.495764	0.882895	0.999989	0.807079	0.0101286	174753;226461;115267;35947.3;97756.1;52690.9;	174753;193078;106056;17798.6;83977;52690.9;	0.995983;0.913827;0.964992;0.7546;0.882689;0.987822;	124167	0	0	0	0
DIA_OC2.mzML	DIA_OC2	Q15435	Q15435	PP1R7_HUMAN	PPP1R7	2.23E+06	1.16E+06	1.04E+06	2.23E+06	1.16E+06	1.04E+06	1.04E+06	ELYLSHNGIEVIEGLENNNK	ELYLSHNGIEVIEGLENNNK	ELYLSHNGIEVIEGLENNNK3	3	3.66E-05	0.000297398	0.000292826	0.000310463	0.000287687	0.000310559	0	1	655648	344348	655648	0.941751	79.5128	79.3815	79.8226	136.525	79.368	136.852	Protein phosphatase 1 regulatory subunit 7	0.000142491	0.637711	1.55E+06	3.60796	0.564711	1.03063	0.999984	0.725695	0.0774851	357399;332719;158770;139536;183788;58724.4;	141209;317279;158770;123883;179599;16510.6;	0.508785;0.940063;0.973374;0.784529;0.916778;0.441563;	124167	0	0	0	0
DIA_OC3.mzML	DIA_OC3	Q15435	Q15435	PP1R7_HUMAN	PPP1R7	1.75E+06	1.01E+06	1.19E+06	1.75E+06	1.01E+06	1.19E+06	1.19E+06	ELYLSHNGIEVIEGLENNNK	ELYLSHNGIEVIEGLENNNK	ELYLSHNGIEVIEGLENNNK3	3	3.67E-05	0.000297398	0.000314861	0.000292312	0.000287687	0.000292398	0	1	529248	321696	529248	0.947034	79.0693	78.9377	79.333	136.525	78.8461	137.127	Protein phosphatase 1 regulatory subunit 7	0.000142491	0.679595	994092	4.43225	0.563708	0.0349944	0.999946	0.8751	0.0216184	238512;307326;130620;132290;121137;52808.8;	229165;282409;127559;16174.2;119279;52808.8;	0.958494;0.965392;0.9203;-0.0186148;0.93216;0.965778;	123477	0	0	0	0
DIA_ON1.mzML	DIA_ON1	Q15435	Q15435	PP1R7_HUMAN	PPP1R7	1.87E+06	1.94E+06	2.14E+06	1.87E+06	1.94E+06	2.14E+06	2.14E+06	ELYLSHNGIEVIEGLENNNK	ELYLSHNGIEVIEGLENNNK	ELYLSHNGIEVIEGLENNNK3	3	0.00124844	0.000297398	0.000853242	0.000732064	0.000287687	0.000732064	0	1	272159	282995	272159	0.85749	79.1506	79.0186	79.328	136.525	78.9564	136.976	Protein phosphatase 1 regulatory subunit 7	0.000142491	0.0774773	6.12E+06	2.38163	0.504324	0.0443285	0.981782	1.62224	0.185977	0;130718;106443;57297.2;111223;19016.9;	0;130718;90451.4;19830.3;50989.4;8442.28;	0;0.95316;0.846132;0.553231;0.632372;0.658485;	123546	0	0	0	0
DIA_ON2.mzML	DIA_ON2	Q15435	Q15435	PP1R7_HUMAN	PPP1R7	1.98E+06	2.09E+06	2.29E+06	1.98E+06	2.09E+06	2.29E+06	2.29E+06	ELYLSHNGIEVIEGLENNNK	ELYLSHNGIEVIEGLENNNK	ELYLSHNGIEVIEGLENNNK3	3	0.00365177	0.000297398	0.000752445	0.000621891	0.000287687	0.000621891	0	1	313879	318312	313879	0.898473	79.1011	78.9274	79.2342	136.525	78.9631	136.795	Protein phosphatase 1 regulatory subunit 7	0.000142491	0.555838	7.49E+06	2.47722	0.411183	0.00492901	0.912217	0	-1.00E+07	0;138513;104169;0;82348.8;27546.6;	0;127361;104169;0;82348.8;0;	0;0.861558;0.943937;0;0.898054;0.410933;	123477	0	0	0	0
DIA_OC1.mzML	DIA_OC1	P16435	P16435	NCPR_HUMAN	POR	4.05E+06	2.53E+06	2.15E+06	4.05E+06	2.53E+06	2.15E+06	2.15E+06	ELYLSWVVEAR	ELYLSWVVEAR	ELYLSWVVEAR2	2	4.74E-05	0.00069676	0.000315457	0.000313775	0.000287687	0.000313873	0	1	126173	92175.7	126173	0.922746	89.3316	89.153	89.5533	159.911	89.2147	159.271	NADPH--cytochrome P450 reductase	0.000287356	0.889647	516745	4.55069	0.487602	1.06483	0.999985	1.75551	0.00282356	88590.8;20166.4;23789;16874.8;10892.6;18402.1;	82217.9;20166.4;23789;15806.4;6207.95;18402.1;	0.916995;0.87833;0.980275;0.932385;0.730066;0.951017;	139408	0	0	0	0
DIA_OC2.mzML	DIA_OC2	P16435	P16435	NCPR_HUMAN	POR	5.49E+06	2.74E+06	2.15E+06	5.49E+06	2.74E+06	2.15E+06	2.15E+06	ELYLSWVVEAR	ELYLSWVVEAR	ELYLSWVVEAR2	2	3.66E-05	0.00069676	0.000292826	0.000310463	0.000287687	0.000310559	0	1	131484	71926.2	131484	0.93961	89.2609	89.0821	89.5678	159.911	89.0638	158.728	NADPH--cytochrome P450 reductase	0.000287356	0.883837	558570	3.38871	0.542083	1.75008	0.999956	1.84271	0.00126018	88588.3;22574.4;20320.9;38128.7;22989.4;16301.9;	88588.3;22574.4;20320.9;18310.9;9614.44;16301.9;	0.979072;0.879685;0.834146;0.0430189;0.762208;0.863405;	139408	0	0	0	0
DIA_OC3.mzML	DIA_OC3	P16435	P16435	NCPR_HUMAN	POR	4.92E+06	2.79E+06	2.29E+06	4.92E+06	2.79E+06	2.29E+06	2.29E+06	ELYLSWVVEAR	ELYLSWVVEAR	ELYLSWVVEAR2	2	3.67E-05	0.00069676	0.000314861	0.000292312	0.000287687	0.000292398	0	1	49818.4	34093.2	49818.4	0.870002	88.9074	88.7714	89.04	159.911	88.7925	159.34	NADPH--cytochrome P450 reductase	0.000287356	0.914558	243938	3.58675	0.36794	0.578058	0.999964	1.68139	0.00146871	42421.4;8465.26;7068.91;2541.56;9075.4;1001.9;	34284.3;8465.26;7068.91;1007.35;4208.14;363.996;	0.831638;0.964167;0.943299;0.626923;0.748869;0.64507;	138856	0	0	0	0
DIA_OC1.mzML	DIA_OC1	Q15149	Q15149	PLEC_HUMAN	PLEC	5.56E+07	3.61E+07	5.92E+07	5.56E+07	3.61E+07	5.92E+07	5.92E+07	ELYQQLQR	ELYQQLQR	ELYQQLQR2	2	0.000266951	0.000297398	0.000315457	0.000313775	0.000287687	0.000313873	0	1	2.68E+06	1.63E+06	2.68E+06	0.942932	42.6042	42.427	42.7363	71.7345	42.0713	72.8061	Plectin	0.000192827	0.980527	1.33E+07	3.48726	0.49219	0	0.991822	0.485716	0.000460778	1.15911e+06;1.12579e+06;1.05396e+06;47207.7;480222;	1.15911e+06;1.04266e+06;1.05396e+06;692.178;480222;	0.92998;0.950144;0.984238;-0.475026;0.958535;	66253	0	0	0	0
DIA_OC2.mzML	DIA_OC2	Q15149	Q15149	PLEC_HUMAN	PLEC	7.43E+07	3.88E+07	5.78E+07	7.43E+07	3.88E+07	5.78E+07	5.78E+07	ELYQQLQR	ELYQQLQR	ELYQQLQR2	2	0.000106496	0.000297398	0.000292826	0.000310463	0.000287687	0.000310559	0	1	2.96E+06	1.47E+06	2.96E+06	0.896739	42.5404	42.4089	42.6712	71.7345	42.0349	72.805	Plectin	0.000192827	0.98128	1.50E+07	3.39226	0.525772	0	0.997989	1.04805	0.0272189	1.34753e+06;1.39991e+06;1.00062e+06;100310;481883;	1.34294e+06;1.13471e+06;1.00062e+06;0;481883;	0.914212;0.865913;0.964167;-0.370813;0.92063;	66184	0	0	0	0
DIA_OC3.mzML	DIA_OC3	Q15149	Q15149	PLEC_HUMAN	PLEC	6.14E+07	3.44E+07	5.83E+07	6.14E+07	3.44E+07	5.83E+07	5.83E+07	ELYQQLQR	ELYQQLQR	ELYQQLQR2	2	3.67E-05	0.000297398	0.000314861	0.000292312	0.000287687	0.000292398	0	1	2.80E+06	1.62E+06	2.80E+06	0.958213	42.0264	41.8955	42.1579	71.7345	41.6242	72.5729	Plectin	0.000192827	0.994506	1.24E+07	3.60055	0.528828	0.170832	0.998539	0	-1.00E+07	1.38496e+06;1.07014e+06;925945;117354;432915;	1.38496e+06;986440;925945;26012.6;432915;	0.963971;0.950732;0.945774;0.307161;0.956837;	65425	0	0	0	0
DIA_ON1.mzML	DIA_ON1	Q15149	Q15149	PLEC_HUMAN	PLEC	3.76E+07	4.03E+07	3.65E+07	3.76E+07	4.03E+07	3.65E+07	3.65E+07	ELYQQLQR	ELYQQLQR	ELYQQLQR2	2	0.000141543	0.000297398	0.000853242	0.000732064	0.000287687	0.000732064	0	1	1.73E+06	1.80E+06	1.73E+06	0.960226	42.085	41.9549	42.217	71.7345	41.7056	72.4967	Plectin	0.000192827	0.790086	1.68E+07	3.91611	0.681671	1.82903	0.999944	0	-1.00E+07	821065;653935;522444;594563;262434;	821065;653935;522444;320478;258747;	0.981366;0.948802;0.948154;0.725209;0.922015;	65425	0	0	0	0
DIA_ON2.mzML	DIA_ON2	Q15149	Q15149	PLEC_HUMAN	PLEC	3.52E+07	3.91E+07	3.61E+07	3.52E+07	3.91E+07	3.61E+07	3.61E+07	ELYQQLQR	ELYQQLQR	ELYQQLQR2	2	0.000189861	0.000297398	0.000752445	0.000621891	0.000287687	0.000621891	0	1	1.38E+06	1.49E+06	1.38E+06	0.896715	42.164	42.033	42.2521	71.7345	41.7266	72.6422	Plectin	0.000192827	0.667631	7.57E+06	3.38924	0.59221	2.15612	0.998337	0	-1.00E+07	664141;538805;475719;659324;239260;	664141;492238;423946;360728;224619;	0.907634;0.8807;0.862101;0.680382;0.899524;	65563	0	0	0	0
DIA_ON3.mzML	DIA_ON3	Q15149	Q15149	PLEC_HUMAN	PLEC	3.71E+07	4.09E+07	3.64E+07	3.71E+07	4.09E+07	3.64E+07	3.64E+07	ELYQQLQR	ELYQQLQR	ELYQQLQR2	2	0.00013598	0.000297398	0.000784314	0.000740741	0.000287687	0.000740741	0	1	1.84E+06	1.84E+06	1.84E+06	0.968591	41.8737	41.7428	42.0087	71.7345	41.4997	72.4753	Plectin	0.000192827	0.912727	1.30E+07	4.25616	0.706878	3.04058	0.999924	0	-1.00E+07	903238;690344;444099;778250;249114;	903238;690344;444099;642884;249114;	0.966607;0.9713;0.86357;0.868726;0.968276;	65149	0	0	0	0
DIA_IN1.mzML	DIA_IN1	Q15149	Q15149	PLEC_HUMAN	PLEC	2.43E+07	3.07E+07	1.84E+07	2.43E+07	3.07E+07	1.84E+07	1.84E+07	ELYQQLQR	ELYQQLQR	ELYQQLQR2	2	0.000587613	0.000297398	0.000832639	0.000777605	0.000287687	0.000777605	0	1	1.11E+06	1.38E+06	1.11E+06	0.951511	42.4552	42.3236	42.5865	71.7345	41.9853	72.6806	Plectin	0.000192827	0.850211	3.00E+06	3.35181	0.733277	1.221	0.994939	0	-1.00E+07	434854;558325;190160;647847;114262;	434854;558325;94917.7;124851;114262;	0.942531;0.967884;0.792162;0.0930918;0.905676;	65977	0	0	0	0
DIA_IN2.mzML	DIA_IN2	Q15149	Q15149	PLEC_HUMAN	PLEC	1.97E+07	2.58E+07	1.89E+07	1.97E+07	2.58E+07	1.89E+07	1.89E+07	ELYQQLQR	ELYQQLQR	ELYQQLQR2	2	0.000216333	0.000297398	0.000814332	0.000677966	0.000287687	0.000677966	0	1	1.32E+06	1.85E+06	1.32E+06	0.952787	41.8779	41.7451	42.0081	71.7345	41.5238	72.4526	Plectin	0.000192827	0.754117	1.12E+07	3.90971	0.64164	1.27503	0.999701	0	-1.00E+07	587944;497682;329621;776446;237570;	587944;497682;329621;391332;237570;	0.922855;0.9761;0.967462;0.626032;0.978025;	65080	0	0	0	0
DIA_IN3.mzML	DIA_IN3	Q15149	Q15149	PLEC_HUMAN	PLEC	2.33E+07	3.09E+07	1.87E+07	2.33E+07	3.09E+07	1.87E+07	1.87E+07	ELYQQLQR	ELYQQLQR	ELYQQLQR2	2	0.000265252	0.000297398	0.000801282	0.000719424	0.000287687	0.000719424	0	1	956878	1.34E+06	956878	0.915911	42.1854	42.0538	42.2736	71.7345	41.7207	72.6614	Plectin	0.000192827	0.944164	5.83E+06	4.05605	0.737368	3.13358	0.999495	0	-1.00E+07	374416;507228;203877;741089;121901;	374416;461629;193834;585594;120834;	0.927067;0.902726;0.906498;0.928659;0.931717;	65563	0	0	0	0
DIA_OC1.mzML	DIA_OC1	P11277	P11277	SPTB1_HUMAN	SPTB	3.53E+06	2.22E+06	2.69E+06	3.53E+06	2.22E+06	2.69E+06	2.69E+06	ELYQQVVAQADLR	ELYQQVVAQADLR	ELYQQVVAQADLR2	2	4.74E-05	0.000297398	0.000315457	0.000313775	0.000287687	0.000313873	0	1	1.11E+06	747441	1.11E+06	0.983383	67.3184	67.1878	67.4957	114.633	67.2272	114.785	Spectrin beta chain, erythrocytic	0.000142491	0.964846	4.48E+06	5.48084	0.701325	8.04367	0.999996	0.983894	0.03992	841042;496641;403414;442892;218935;227528;	841042;496641;403414;442892;211823;212306;	0.940779;0.994621;0.97556;0.993677;0.971932;0.897725;	104985	0	0	0	0
DIA_OC2.mzML	DIA_OC2	P11277	P11277	SPTB1_HUMAN	SPTB	4.29E+06	2.11E+06	2.81E+06	4.29E+06	2.11E+06	2.81E+06	2.81E+06	ELYQQVVAQADLR	ELYQQVVAQADLR	ELYQQVVAQADLR2	2	3.66E-05	0.000297398	0.000292826	0.000310463	0.000287687	0.000310559	0	1	1.28E+06	647993	1.28E+06	0.971015	67.4041	67.2719	67.5819	114.633	67.2225	114.908	Spectrin beta chain, erythrocytic	0.000142491	0.935211	5.85E+06	5.64703	0.791966	7.49565	0.999994	1.13587	0.0763418	757672;581993;476714;490844;262489;237528;	757672;574036;476714;488230;225400;215234;	0.987025;0.971069;0.980979;0.989763;0.949805;0.944314;	105192	0	0	0	0
DIA_OC3.mzML	DIA_OC3	P11277	P11277	SPTB1_HUMAN	SPTB	4.06E+06	2.25E+06	2.72E+06	4.06E+06	2.25E+06	2.72E+06	2.72E+06	ELYQQVVAQADLR	ELYQQVVAQADLR	ELYQQVVAQADLR2	2	3.67E-05	0.000297398	0.000314861	0.000292312	0.000287687	0.000292398	0	1	1.16E+06	641920	1.16E+06	0.975929	66.954	66.8188	67.1285	114.633	66.7103	115.045	Spectrin beta chain, erythrocytic	0.000142491	0.993483	4.52E+06	5.59425	0.676996	7.00103	0.999999	0.99658	0.0588223	906879;483994;445178;485330;230495;206158;	830451;483994;445178;485330;230495;202325;	0.898675;0.992852;0.948613;0.986109;0.99315;0.960902;	104502	0	0	0	0
DIA_ON1.mzML	DIA_ON1	P11277	P11277	SPTB1_HUMAN	SPTB	1.15E+06	1.21E+06	1.12E+06	1.15E+06	1.21E+06	1.12E+06	1.12E+06	ELYQQVVAQADLR	ELYQQVVAQADLR	ELYQQVVAQADLR2	2	0.000141543	0.000297398	0.000853242	0.000732064	0.000287687	0.000732064	0	1	201742	229372	201742	0.932317	67.0444	66.9133	67.2194	114.633	66.8833	114.929	Spectrin beta chain, erythrocytic	0.000142491	0.964548	664366	2.96169	0.633657	1.66484	0.99993	1.61808	0.285972	94234.3;122168;49832.1;31220.6;32491.8;37003.1;	20309.6;120727;48523.9;10539.4;32491.8;0;	0.165073;0.972531;0.804418;0.591538;0.973905;0.453333;	104571	0	0	0	0
DIA_ON2.mzML	DIA_ON2	P11277	P11277	SPTB1_HUMAN	SPTB	1.19E+06	1.15E+06	1.10E+06	1.19E+06	1.15E+06	1.10E+06	1.10E+06	ELYQQVVAQADLR	ELYQQVVAQADLR	ELYQQVVAQADLR2	2	0.00012216	0.000297398	0.000752445	0.000621891	0.000287687	0.000621891	0	1	265774	296815	265774	0.940295	67.1275	66.9965	67.3019	114.633	66.9507	114.956	Spectrin beta chain, erythrocytic	0.000142491	0.836542	387290	3.79351	0.586898	1.65165	0.999918	0.413154	0.320966	45980.5;115222;98140;75767.3;52518.3;15710.1;	16311.1;115222;98034;75767.3;52518.3;0;	0.606591;0.988474;0.863175;0.934051;0.978549;0.430888;	104709	0	0	0	0
DIA_ON3.mzML	DIA_ON3	P11277	P11277	SPTB1_HUMAN	SPTB	1.31E+06	1.35E+06	1.04E+06	1.31E+06	1.35E+06	1.04E+06	1.04E+06	ELYQQVVAQADLR	ELYQQVVAQADLR	ELYQQVVAQADLR2	2	0.00013598	0.000297398	0.000784314	0.000740741	0.000287687	0.000740741	0	1	156014	149668	156014	0.927916	66.9753	66.8402	67.1071	114.633	66.7384	115.043	Spectrin beta chain, erythrocytic	0.000142491	0.82952	933923	3.0715	0.640524	1.30438	0.999822	0.672714	0.0215531	180129;108573;37622.5;30960;32030.1;8627.44;	96578.2;108573;15410.8;0;32030.1;3034.57;	0.730863;0.957494;0.631897;0.458117;0.97008;0.63908;	104502	0	0	0	0
DIA_IN1.mzML	DIA_IN1	P11277	P11277	SPTB1_HUMAN	SPTB	1.33E+06	1.61E+06	1.26E+06	1.33E+06	1.61E+06	1.26E+06	1.26E+06	ELYQQVVAQADLR	ELYQQVVAQADLR	ELYQQVVAQADLR2	2	0.000201248	0.000297398	0.000832639	0.000777605	0.000287687	0.000777605	0	1	82734.9	98153.8	82734.9	0.837464	67.295	67.1634	67.4255	114.633	67.14	114.897	Spectrin beta chain, erythrocytic	0.000142491	0.808185	219809	3.07328	0.440933	1.11624	0.999754	0.915243	0.0301556	137223;65237.5;31306.5;16384;20155.5;4570.84;	137223;32032.2;30547.2;0;20155.5;1722.89;	0.877497;0.765261;0.820338;0.518473;0.97817;0.668384;	104916	0	0	0	0
DIA_IN2.mzML	DIA_IN2	P11277	P11277	SPTB1_HUMAN	SPTB	1.07E+06	1.46E+06	1.32E+06	1.07E+06	1.46E+06	1.32E+06	1.32E+06	ELYQQVVAQADLR	ELYQQVVAQADLR	ELYQQVVAQADLR2	2	0.000216333	0.000297398	0.000814332	0.000677966	0.000287687	0.000677966	0	1	188659	242093	188659	0.975126	66.9531	66.8209	67.1291	114.633	66.7613	114.959	Spectrin beta chain, erythrocytic	0.000142491	0	0	4.33099	0.696585	1.12996	0.99985	1.3163	0.123891	120420;81568;78236.4;44005.9;30481.3;3859.49;	120420;81568;78236.4;43138.6;28854.8;1330.19;	0.925539;0.975528;0.981297;0.808254;0.957256;0.619523;	104364	0	0	0	0
DIA_IN3.mzML	DIA_IN3	P11277	P11277	SPTB1_HUMAN	SPTB	1.02E+06	1.31E+06	1.25E+06	1.02E+06	1.31E+06	1.25E+06	1.25E+06	ELYQQVVAQADLR	ELYQQVVAQADLR	ELYQQVVAQADLR2	2	0.000265252	0.000297398	0.000801282	0.000719424	0.000287687	0.000719424	0	1	56354.1	70890.7	56354.1	0.714428	67.1176	67.0316	67.337	114.633	66.8934	115.016	Spectrin beta chain, erythrocytic	0.000142491	0.594181	220469	2.57617	0.517122	4.40509	0.999404	0	-1.00E+07	135124;82247.5;7283.77;7841.66;28772.5;4199.03;	135124;39699.2;2319.88;2497.56;14335;0;	0.914247;0.712843;0.658019;0.658019;0.727945;-0.00690762;	104640	0	0	0	0
DIA_OC1.mzML	DIA_OC1	P21695	P21695	GPDA_HUMAN	GPD1	1.99E+06	1.25E+06	927364	1.99E+06	1.25E+06	927364	927364	ELYSILQHK	ELYSILQHK	ELYSILQHK2	2	0.00783225	0.000297398	0.000315457	0.000313775	0.000287687	0.000313873	0	1	19675.7	11997.8	19675.7	0.622805	53.3489	53.2636	53.4377	89.6077	52.5014	90.8067	Glycerol-3-phosphate dehydrogenase [NAD(+)], cytoplasmic	0.000192827	0	865085	2.08382	0.679887	0.0343913	0.708118	1.41398	0.785399	113715;50306.5;11213.7;13169.7;18558.5;0;	13477.5;12235.4;11213.7;3511.41;3928.91;0;	0.332576;0.617118;0.801784;0.733748;0.541364;0;	83092	0	0	0	0
DIA_OC3.mzML	DIA_OC3	P21695	P21695	GPDA_HUMAN	GPD1	2.32E+06	1.27E+06	1.07E+06	2.32E+06	1.27E+06	1.07E+06	1.07E+06	ELYSILQHK	ELYSILQHK	ELYSILQHK2	2	3.67E-05	0.000297398	0.000314861	0.000292312	0.000287687	0.000292398	0	1	131380	73710	131380	0.974808	52.4584	52.3272	52.5907	89.6077	51.7967	90.5814	Glycerol-3-phosphate dehydrogenase [NAD(+)], cytoplasmic	0.000192827	0.924005	4.76E+06	3.88909	0.431826	0.792242	0.999971	0.622772	0.195369	107657;77683.2;40591.6;19265.1;39535.2;0;	103139;75772.1;0;19265.1;36342.8;0;	0.952438;0.985211;0.415732;0.977191;0.951853;0;	81781	0	0	0	0
DIA_ON1.mzML	DIA_ON1	P21695	P21695	GPDA_HUMAN	GPD1	3.17E+06	3.33E+06	3.94E+06	3.17E+06	3.33E+06	3.94E+06	3.94E+06	ELYSILQHK	ELYSILQHK	ELYSILQHK2	2	0.000141543	0.000297398	0.000853242	0.000732064	0.000287687	0.000732064	0	1	318697	344805	318697	0.979719	52.5044	52.2851	52.6825	89.6077	52.0068	90.2807	Glycerol-3-phosphate dehydrogenase [NAD(+)], cytoplasmic	0.000192827	0.836374	1.45E+07	3.7746	0.465763	0.296965	0.999869	0	-1.00E+07	234889;189964;67992.2;32392.4;96340.4;0;	234889;189964;0;32392.4;96340.4;0;	0.949203;0.986601;0.392769;0.92792;0.983565;0;	81781	0	0	0	0
DIA_ON2.mzML	DIA_ON2	P21695	P21695	GPDA_HUMAN	GPD1	2.80E+06	2.96E+06	3.58E+06	2.80E+06	2.96E+06	3.58E+06	3.58E+06	ELYSILQHK	ELYSILQHK	ELYSILQHK2	2	0.00012216	0.000297398	0.000752445	0.000621891	0.000287687	0.000621891	0	1	233632	242653	233632	0.971782	52.458	52.2808	52.6333	89.6077	51.9822	90.268	Glycerol-3-phosphate dehydrogenase [NAD(+)], cytoplasmic	0.000192827	0.488043	1.16E+07	3.94639	0.692001	0.613387	0.999084	0	-1.00E+07	212221;139809;30349.6;34798.1;59024.8;0;	212221;139809;7970.62;34798.1;59024.8;0;	0.98478;0.966379;0.451594;0.965102;0.98852;0;	81712	0	0	0	0
DIA_ON3.mzML	DIA_ON3	P21695	P21695	GPDA_HUMAN	GPD1	3.33E+06	3.24E+06	3.97E+06	3.33E+06	3.24E+06	3.97E+06	3.97E+06	ELYSILQHK	ELYSILQHK	ELYSILQHK2	2	0.00013598	0.000297398	0.000784314	0.000740741	0.000287687	0.000740741	0	1	380489	373122	380489	0.988565	52.1258	51.9065	52.3026	89.6077	51.7158	90.1244	Glycerol-3-phosphate dehydrogenase [NAD(+)], cytoplasmic	0.000192827	0.952661	1.57E+07	4.07655	0.475196	0.4295	0.999935	0	-1.00E+07	219337;209638;89849.7;50622;120229;5290.22;	140641;209638;27412.5;50622;120229;0;	0.765192;0.992198;0.745192;0.951221;0.997953;0.309216;	81229	0	0	0	0
DIA_IN1.mzML	DIA_IN1	P21695	P21695	GPDA_HUMAN	GPD1	2.86E+06	3.40E+06	2.86E+06	2.86E+06	3.40E+06	2.86E+06	2.86E+06	ELYSILQHK	ELYSILQHK	ELYSILQHK2	2	0.000279408	0.000297398	0.000832639	0.000777605	0.000287687	0.000777605	0	1	348080	464361	348080	0.952824	52.8824	52.7072	53.06	89.6077	52.2969	90.414	Glycerol-3-phosphate dehydrogenase [NAD(+)], cytoplasmic	0.000192827	0.606529	3.54E+06	4.38456	0.528208	0.0226587	0.999487	0	-1.00E+07	149157;207462;117879;39576.8;114859;9356.47;	146214;203910;117879;39576.8;104593;0;	0.832054;0.97538;0.986133;0.909298;0.92532;0.562761;	82333	0	0	0	0
DIA_IN2.mzML	DIA_IN2	P21695	P21695	GPDA_HUMAN	GPD1	2.38E+06	3.18E+06	3.71E+06	2.38E+06	3.18E+06	3.71E+06	3.71E+06	ELYSILQHK	ELYSILQHK	ELYSILQHK2	2	0.00020247	0.000297398	0.000814332	0.000677966	0.000287687	0.000677966	0	1	312945	398389	312945	0.98983	52.0872	51.9119	52.3087	89.6077	51.6861	90.1705	Glycerol-3-phosphate dehydrogenase [NAD(+)], cytoplasmic	0.000192827	0.926763	5.64E+06	4.66506	0.609578	0.0319469	0.999963	0	-1.00E+07	226474;174037;89045.2;53974.9;85946;2411.45;	226474;174037;89045.2;53974.9;84933.2;0;	0.975371;0.996991;0.871069;0.981103;0.980705;0.391124;	81091	0	0	0	0
DIA_IN3.mzML	DIA_IN3	P21695	P21695	GPDA_HUMAN	GPD1	2.68E+06	3.47E+06	3.45E+06	2.68E+06	3.47E+06	3.45E+06	3.45E+06	ELYSILQHK	ELYSILQHK	ELYSILQHK2	2	0.000185357	0.000297398	0.000801282	0.000719424	0.000287687	0.000719424	0	1	294021	427095	294021	0.883869	52.3505	52.2162	52.615	89.6077	51.9089	90.2109	Glycerol-3-phosphate dehydrogenase [NAD(+)], cytoplasmic	0.000192827	0.559632	4.32E+06	4.0248	0.591172	0.309579	0.999831	0	-1.00E+07	249518;172315;89396.5;40799.3;92332.8;7589.72;	236693;165610;89396.5;40799.3;87611.9;0;	0.924815;0.904235;0.924471;0.829598;0.870644;0.389985;	81505	0	0	0	0
DIA_OC2.mzML	DIA_OC2	O75976	O75976	CBPD_HUMAN	CPD	134124	65335.3	114995	134124	65335.3	114995	114995	ELYVMEISDNPGVHEPGEPEFK	ELYVMEISDNPGVHEPGEPEFK	ELYVMEISDNPGVHEPGEPEFK3	3	0.00031737	0.0173492	0.000292826	0.000310463	0.000287687	0.000310559	0	1	105882	57983.6	105882	0.927771	75.0685	74.9334	75.1544	129.327	75.4095	128.792	Carboxypeptidase D	0.00271463	0.890938	554247	2.42108	0.494767	0.108062	0.991266	1.05165	0.0300734	16060.1;13942.8;97514.8;10023.3;8919.3;6000.09;	4031.18;13942.8;82059.8;9879.48;0;1944.18;	0.523967;0.935581;0.926433;0.927854;0.213743;0.653834;	117205	0	0	0	0
DIA_OC3.mzML	DIA_OC3	O75976	O75976	CBPD_HUMAN	CPD	214396	121518	110862	214396	121518	110862	110862	ELYVMEISDNPGVHEPGEPEFK	ELYVMEISDNPGVHEPGEPEFK	ELYVMEISDNPGVHEPGEPEFK3	3	0.00153277	0.0173492	0.000314861	0.000292312	0.000287687	0.000292398	0	1	73593.2	41494.8	73593.2	0.929624	74.4045	74.2722	74.4927	129.327	74.7663	128.685	Carboxypeptidase D	0.00271463	0	0	1.94186	0.639462	0.456297	0.938308	1.05795	0.0512476	31430.2;8466.33;51204.7;17492.2;13530.9;3481.05;	15776.2;8466.33;51176.6;13950.3;3395.04;0;	0.261118;0.943441;0.940417;0.881644;0.487536;-0.0959291;	116170	0	0	0	0
DIA_OC2.mzML	DIA_OC2	Q04637	Q04637	IF4G1_HUMAN	EIF4G1	5.77E+06	3.04E+06	1.18E+06	5.77E+06	3.04E+06	1.18E+06	1.18E+06	EM(UniMod:35)DEAATAEER	EMDEAATAEER	EM(UniMod:35)DEAATAEER2	2	3.66E-05	1	0.000292826	0.000310463	0.000287687	0.000310559	0	1	25850.4	12374.9	25850.4	0.801784	27.6355	27.5471	27.7219	46.4721	27.6453	46.4853	Eukaryotic translation initiation factor 4 gamma 1	0.00589878	0	0	3.17386	0.645777	0	0.999447	1.6932	0.0148981	12513.5;9669.45;8113.06;18443.7;4904.46;3900.18;	12513.5;7252.08;6084.79;4099.68;3678.34;2925.14;	0.801784;0.801784;0.801784;0.409047;0.801784;0.801784;	42803	0	0	0	0
DIA_OC3.mzML	DIA_OC3	Q04637	Q04637	IF4G1_HUMAN	EIF4G1	5.53E+06	3.28E+06	1.02E+06	5.53E+06	3.28E+06	1.02E+06	1.02E+06	EM(UniMod:35)DEAATAEER	EMDEAATAEER	EM(UniMod:35)DEAATAEER2	2	3.67E-05	1	0.000314861	0.000292312	0.000287687	0.000292398	0	1	19742.3	10916.5	19742.3	0.774556	27.3336	27.2477	27.4221	46.4721	27.3483	46.5371	Eukaryotic translation initiation factor 4 gamma 1	0.00589878	0	0	2.96602	0.660791	0	0.999594	0.639424	0.00955552	17971.7;13602.8;3237.27;9303.99;2175.93;8342.06;	13478.7;3835.58;2427.95;6977.99;1631.95;8342.06;	0.801784;0.661637;0.801784;0.801784;0.801784;0.801784;	42389	0	0	0	0
DIA_ON2.mzML	DIA_ON2	Q04637	Q04637	IF4G1_HUMAN	EIF4G1	165615	193874	335382	165615	193874	335382	335382	EM(UniMod:35)DEAATAEER	EMDEAATAEER	EM(UniMod:35)DEAATAEER2	2	0.00330081	1	0.000752445	0.000621891	0.000287687	0.000621891	0	1	2133.06	2452.94	2133.06	0.801766	27.2893	27.2004	27.3746	46.4721	27.4572	46.304	Eukaryotic translation initiation factor 4 gamma 1	0.00589878	0	0	2.13095	0.505189	0	0.914661	1.70703	0.288932	557.586;1801.81;484.839;4362.08;2120.69;3688.97;	418.075;1351.36;363.63;4362.08;378.337;2766.73;	0.801692;0.801784;0.801784;0.801784;0.164955;0.801784;	42251	0	0	0	0
DIA_IN1.mzML	DIA_IN1	Q04637	Q04637	IF4G1_HUMAN	EIF4G1	604272	707118	700358	604272	707118	700358	700358	EM(UniMod:35)DEAATAEER	EMDEAATAEER	EM(UniMod:35)DEAATAEER2	2	0.00186411	1	0.000832639	0.000777605	0.000287687	0.000777605	0	1	5602.16	7314.62	5602.16	0.800967	27.5756	27.4864	27.6648	46.4721	27.6551	46.3447	Eukaryotic translation initiation factor 4 gamma 1	0.00589878	0	0	2.41551	0.468349	0	0.952911	0	-1.00E+07	136.156;4405.53;3009.58;4865.56;2270.65;0;	40.8296;3304.15;2257.19;4865.56;403.357;0;	0.689774;0.801784;0.801784;0.801784;0.160468;0;	42665	0	0	0	0
DIA_OC1.mzML	DIA_OC1	P40227	P40227	TCPZ_HUMAN	CCT6A	8.10E+06	4.77E+06	6.55E+06	8.10E+06	4.77E+06	6.55E+06	5.80E+06	EM(UniMod:35)DRETLIDVAR	EMDRETLIDVAR	EM(UniMod:35)DRETLIDVAR3	3	4.74E-05	0.00069676	0.000315457	0.000313775	0.000287687	0.000313873	0	1	224418	138263	224418	0.853757	45.9867	45.8977	46.1191	79.4256	45.9728	79.45	T-complex protein 1 subunit zeta	0.000298315	0.881425	924702	2.72989	0.527488	1.10095	0.999965	0	-1.00E+07	183226;89003.7;13204.1;4782.7;6634.71;3562.94;	139073;72141.7;13204.1;1448.51;0;0;	0.840996;0.862072;0.942724;0.625464;0.568126;-0.477436;	71561	0	0	0	0
DIA_OC2.mzML	DIA_OC2	P40227	P40227	TCPZ_HUMAN	CCT6A	9.55E+06	4.78E+06	6.48E+06	9.55E+06	4.78E+06	6.48E+06	5.72E+06	EM(UniMod:35)DRETLIDVAR	EMDRETLIDVAR	EM(UniMod:35)DRETLIDVAR3	3	3.66E-05	0.00069676	0.000292826	0.000310463	0.000287687	0.000310559	0	1	241430	121953	241430	0.868347	45.9669	45.8785	46.0991	79.4256	45.9764	79.4066	T-complex protein 1 subunit zeta	0.000298315	0.951297	1.10E+06	2.44417	0.25824	0.680016	0.999942	0	-1.00E+07	197759;125516;14959.5;2905.23;1171.95;6637.14;	156941;69529.9;14959.5;0;0;1129.02;	0.937636;0.699944;0.924143;0.498716;0.498716;0.232587;	71561	0	0	0	0
DIA_OC3.mzML	DIA_OC3	P40227	P40227	TCPZ_HUMAN	CCT6A	8.63E+06	4.81E+06	6.21E+06	8.63E+06	4.81E+06	6.21E+06	6.25E+06	EM(UniMod:35)DRETLIDVAR	EMDRETLIDVAR	EM(UniMod:35)DRETLIDVAR3	3	3.67E-05	0.00069676	0.000314861	0.000292312	0.000287687	0.000292398	0	1	242037	137167	242037	0.953237	45.4965	45.4083	45.6287	79.4256	45.5288	79.3657	T-complex protein 1 subunit zeta	0.000298315	0.987372	1.46E+06	2.0397	0.418405	0.780307	0.999955	0	-1.00E+07	233369;56079.9;9289.32;4345.86;7488.78;6789.22;	182707;56079.9;3250.41;1520.65;0;2375.6;	0.969847;0.914155;0.69389;0.69389;0.480266;0.69389;	70871	0	0	0	0
DIA_OC1.mzML	DIA_OC1	P35579	P35579	MYH9_HUMAN	MYH9	9.15E+06	5.67E+06	6.74E+06	9.15E+06	5.67E+06	6.74E+06	6.74E+06	EM(UniMod:35)EAELEDER	EMEAELEDER	EM(UniMod:35)EAELEDER2	2	0.00258854	0.0178782	0.000315457	0.000313775	0.000287687	0.000313873	0	1	41482.1	23726.7	41482.1	0.813167	30.2397	30.0182	30.3718	51.4874	30.2605	51.4603	Myosin-9	0.0027802	0	0	1.74792	0.118162	0	0.879095	1.58574	0.0176473	15647.7;11091.4;11756.7;23534.6;0;19251.4;	0;0;3322.75;23534.6;0;14624.7;	0.180562;-0.0212481;0.493284;0.904458;0;0.738936;	46874	0	0	0	0
DIA_OC2.mzML	DIA_OC2	P35579	P35579	MYH9_HUMAN	MYH9	8.22E+06	4.60E+06	6.75E+06	8.22E+06	4.60E+06	6.75E+06	6.75E+06	EM(UniMod:35)EAELEDER	EMEAELEDER	EM(UniMod:35)EAELEDER2	2	3.66E-05	0.0178782	0.000292826	0.000310463	0.000287687	0.000310559	0	1	46987.7	22395.8	46987.7	0.892459	30.3227	30.1901	30.4542	51.4874	30.3382	51.4848	Myosin-9	0.0027802	0	0	2.43291	0.471075	0	0.999503	1.04357	0.0184107	13348.3;27339.9;21848.4;32068.8;3291.59;2143.16;	0;12056.1;21848.4;25139.3;0;0;	0.295764;0.710163;0.967871;0.826919;0.534959;0.264131;	47012	0	0	0	0
DIA_OC3.mzML	DIA_OC3	P35579	P35579	MYH9_HUMAN	MYH9	1.08E+07	5.96E+06	6.72E+06	1.08E+07	5.96E+06	6.72E+06	6.72E+06	EM(UniMod:35)EAELEDER	EMEAELEDER	EM(UniMod:35)EAELEDER2	2	0.000205262	0.0178782	0.000314861	0.000292312	0.000287687	0.000292398	0	1	8109.27	4467.8	8109.27	0.63325	29.9767	29.8881	30.0659	51.4874	29.9843	51.4557	Myosin-9	0.0027802	0	0	2.19251	0.362414	0	0.995819	1.50254	0.00809068	5038.91;5292.25;7229.73;13516;0;12901.8;	5038.91;0;1103.25;3580.14;0;3425.88;	0.801784;0.133631;0.014708;0.729957;0;0.731381;	46529	0	0	0	0
DIA_ON1.mzML	DIA_ON1	Q9P253	Q9P253	VPS18_HUMAN	VPS18	289165	320292	285818	289165	320292	285818	285818	EM(UniMod:35)EEATASAQR	EMEEATASAQR	EM(UniMod:35)EEATASAQR2	2	0.000536884	0.00192822	0.000853242	0.000732064	0.000287687	0.000732064	0	1	57637.4	65753.6	57637.4	0.964527	23.2466	23.1118	23.379	37.6626	22.9011	38.4054	Vacuolar protein sorting-associated protein 18 homolog	0.000525509	0	0	4.07695	0.817329	0	0.998851	1.05795	0.138061	17207.2;28332.5;23248.5;15995;18846.8;	17207.2;28000.9;22795.6;15995;18846.8;	0.933956;0.955299;0.95958;0.968901;0.966799;	35901	0	0	0	0
DIA_ON2.mzML	DIA_ON2	Q9P253	Q9P253	VPS18_HUMAN	VPS18	216733	226616	218825	216733	226616	218825	218825	EM(UniMod:35)EEATASAQR	EMEEATASAQR	EM(UniMod:35)EEATASAQR2	2	0.000189861	0.00192822	0.000752445	0.000621891	0.000287687	0.000621891	0	1	51072.7	63565.8	51072.7	0.936303	23.2322	23.1431	23.3638	37.6626	22.9261	38.35	Vacuolar protein sorting-associated protein 18 homolog	0.000525509	0	0	3.82738	0.819045	0	0.997368	0	-1.00E+07	20653.1;22765.3;17701.6;16031.5;19728.1;	20653.1;17806.9;16133.8;15803.1;19135.7;	0.943837;0.785707;0.926823;0.949929;0.933044;	35901	0	0	0	0
DIA_IN1.mzML	DIA_IN1	Q9P253	Q9P253	VPS18_HUMAN	VPS18	345534	389356	381035	345534	389356	381035	381035	EM(UniMod:35)EEATASAQR	EMEEATASAQR	EM(UniMod:35)EEATASAQR2	2	0.000279408	0.00192822	0.000832639	0.000777605	0.000287687	0.000777605	0	1	80895	106730	80895	0.969117	23.4266	23.2955	23.5597	37.6626	23.1071	38.3834	Vacuolar protein sorting-associated protein 18 homolog	0.000525509	0	0	4.34286	0.778073	0	0.998785	0	-1.00E+07	25955.6;19727.1;26883.5;23828.5;30183;	25955.6;18456.5;26883.5;23828.5;30183;	0.968739;0.870104;0.969337;0.972674;0.966114;	36177	0	0	0	0
DIA_OC1.mzML	DIA_OC1	P08670	P08670	VIME_HUMAN	VIM	5.24E+08	3.34E+08	6.93E+08	5.24E+08	3.34E+08	6.93E+08	6.93E+08	EM(UniMod:35)EENFAVEAANYQDTIGR	EMEENFAVEAANYQDTIGR	EM(UniMod:35)EENFAVEAANYQDTIGR3	3	0.000146924	0.000297398	0.000315457	0.000313775	0.000287687	0.000313873	0	1	3.50E+06	2.31E+06	3.50E+06	0.993178	68.8567	68.6828	69.0341	117.987	69.0873	117.5	Vimentin	0.000184775	0.237988	2.53E+07	5.85538	0.876172	4.5625	0.996867	0	-1.00E+07	1.85648e+06;1.41949e+06;1.4989e+06;1.27834e+06;1.25657e+06;960399;	1.85648e+06;1.41949e+06;1.4989e+06;1.27834e+06;1.25657e+06;960399;	0.994072;0.990023;0.993771;0.993052;0.995242;0.990645;	107397	0	0	0	0
DIA_OC2.mzML	DIA_OC2	P08670	P08670	VIME_HUMAN	VIM	6.18E+08	3.14E+08	6.90E+08	6.18E+08	3.14E+08	6.90E+08	6.91E+08	EM(UniMod:35)EENFAVEAANYQDTIGR	EMEENFAVEAANYQDTIGR	EM(UniMod:35)EENFAVEAANYQDTIGR3	3	0.000134363	0.000297398	0.000292826	0.000310463	0.000287687	0.000310559	0	1	3.92E+06	2.10E+06	3.92E+06	0.985231	68.8973	68.7229	69.0748	117.987	69.034	117.673	Vimentin	0.000184775	0.292311	2.62E+07	5.73532	0.871298	4.5425	0.995364	0	-1.00E+07	2.10341e+06;1.56161e+06;1.66817e+06;1.4966e+06;1.45006e+06;1.00444e+06;	2.0734e+06;1.55357e+06;1.61522e+06;1.477e+06;1.43492e+06;1.00444e+06;	0.98541;0.967663;0.981859;0.983449;0.985853;0.986965;	107535	0	0	0	0
DIA_OC3.mzML	DIA_OC3	P08670	P08670	VIME_HUMAN	VIM	5.20E+08	3.23E+08	7.01E+08	5.20E+08	3.23E+08	7.01E+08	7.03E+08	EM(UniMod:35)EENFAVEAANYQDTIGR	EMEENFAVEAANYQDTIGR	EM(UniMod:35)EENFAVEAANYQDTIGR3	3	3.67E-05	0.000297398	0.000314861	0.000292312	0.000287687	0.000292398	0	1	4.33E+06	2.68E+06	4.33E+06	0.98892	68.4939	68.3157	68.6686	117.987	68.5759	117.807	Vimentin	0.000184775	0.498975	2.86E+07	5.77644	0.792242	4.71995	0.999496	0.528976	0.00190105	2.29718e+06;1.6492e+06;1.85254e+06;1.62544e+06;1.6112e+06;1.14036e+06;	2.25792e+06;1.63699e+06;1.81384e+06;1.60476e+06;1.58276e+06;1.14036e+06;	0.989027;0.964666;0.990485;0.990106;0.986651;0.9904;	106914	0	0	0	0
DIA_ON2.mzML	DIA_ON2	P08670	P08670	VIME_HUMAN	VIM	5.84E+07	6.61E+07	1.10E+08	5.84E+07	6.61E+07	1.10E+08	1.11E+08	EM(UniMod:35)EENFAVEAANYQDTIGR	EMEENFAVEAANYQDTIGR	EM(UniMod:35)EENFAVEAANYQDTIGR3	3	0.0074632	0.000297398	0.000752445	0.000621891	0.000287687	0.000621891	0	1	68733.1	69874.5	68733.1	0.724684	68.6648	68.5343	68.798	117.987	68.7842	117.73	Vimentin	0.000184775	0.589091	820080	1.21856	0.458965	2.13525	0.848771	0.593098	0.030064	90071.6;0;43910.1;36852.4;49668.2;40562;	17696.1;0;0;11371;16800;40562;	0.373479;0;-0.422384;0.431427;0.488273;0.904812;	107121	0	0	0	0
DIA_ON3.mzML	DIA_ON3	P08670	P08670	VIME_HUMAN	VIM	6.77E+07	6.85E+07	1.11E+08	6.77E+07	6.85E+07	1.11E+08	1.11E+08	EM(UniMod:35)EENFAVEAANYQDTIGR	EMEENFAVEAANYQDTIGR	EM(UniMod:35)EENFAVEAANYQDTIGR3	3	0.00160346	0.000297398	0.000784314	0.000740741	0.000287687	0.000740741	0	1	135925	136982	135925	0.840686	68.4244	68.2504	68.5555	117.987	68.5754	117.681	Vimentin	0.000184775	0.73466	209450	2.06959	0.53717	0.89353	0.963135	0.495307	0.2179	79951.9;0;61037.5;48747.8;68664.1;52174.4;	28067.5;0;0;48747.8;68664.1;18513;	0.376065;0;0.0235222;0.958995;0.81062;0.640673;	106776	0	0	0	0
DIA_IN1.mzML	DIA_IN1	Q9BWS9	Q9BWS9	CHID1_HUMAN	CHID1	5.80E+06	7.11E+06	5.83E+06	5.80E+06	7.11E+06	5.83E+06	5.83E+06	EM(UniMod:35)FEVTGLHDVDQGWMR	EMFEVTGLHDVDQGWMR	EM(UniMod:35)FEVTGLHDVDQGWMR3	3	0.000587613	1	0.000832639	0.000777605	0.000287687	0.000777605	0	1	394718	461898	394718	0.796707	80.4623	80.3763	80.5938	138.419	80.1773	139.401	Chitinase domain-containing protein 1	0.00797258	0	0	2.93368	0.526217	0	0.994736	1.42638	0.550229	271095;132597;0;127633;27410.3;201836;	201463;27716.5;0;99999.2;27410.3;93256.2;	0.84642;0.2422;0;0.830816;0.924513;0.652735;	125539	0	0	0	0
DIA_IN2.mzML	DIA_IN2	Q9BWS9	Q9BWS9	CHID1_HUMAN	CHID1	5.19E+06	6.58E+06	6.93E+06	5.19E+06	6.58E+06	6.93E+06	6.93E+06	EM(UniMod:35)FEVTGLHDVDQGWMR	EMFEVTGLHDVDQGWMR	EM(UniMod:35)FEVTGLHDVDQGWMR3	3	0.000413052	1	0.000814332	0.000677966	0.000287687	0.000677966	0	1	260793	342206	260793	0.924375	80.0354	79.9051	80.2134	138.419	79.6593	139.49	Chitinase domain-containing protein 1	0.00797258	0	555806	2.41232	0.330779	0	0.988847	0.813638	0.493102	189075;151151;0;77711.2;36531.5;130739;	189075;52127.2;0;0;0;71718.7;	0.977993;0.603103;0;0.48091;0.242787;0.783021;	124849	0	0	0	0
DIA_OC3.mzML	DIA_OC3	Q86UE4	Q86UE4	LYRIC_HUMAN	MTDH	1.34E+06	746017	819233	1.34E+06	746017	819233	819233	EM(UniMod:35)LSVGLGFLR	EMLSVGLGFLR	EM(UniMod:35)LSVGLGFLR2	2	0.0016735	1	0.000314861	0.000292312	0.000287687	0.000292398	0	1	8046.21	4856.36	8046.21	0.801784	83.4211	83.3351	83.5101	146.312	83.4266	146.375	Protein LYRIC	0.00499071	0.299759	5.03E+06	1.58693	0.513506	0	0.933555	0	-1.00E+07	1640.7;3161.79;1337.85;2415.74;2758.98;0;	0;3161.79;1003.39;1811.8;2069.23;0;	-0.534522;0.801784;0.801784;0.801784;0.801784;0;	130293	0	0	0	0
DIA_OC1.mzML	DIA_OC1	Q01518	Q01518	CAP1_HUMAN	CAP1	2.05E+06	1.42E+06	2.25E+06	2.05E+06	1.42E+06	2.25E+06	2.25E+06	EM(UniMod:35)NDAAMFYTNR	EMNDAAMFYTNR	EM(UniMod:35)NDAAMFYTNR2	2	8.22E-05	0.0112325	0.000315457	0.000313775	0.000287687	0.000313873	0	1	148041	91804.6	148041	0.739889	51.6868	51.3814	51.9531	88.4596	51.7015	88.4298	Adenylyl cyclase-associated protein 1	0.00181243	0	531185	1.7335	0.437678	0	0.999606	0.97301	0.10637	22686.1;83854;115441;25844.4;61124;8674.15;	0;57265.2;86917;0;61124;0;	0.565028;0.709595;0.78311;0.15364;0.67843;0.34483;	80487	0	0	0	0
DIA_OC2.mzML	DIA_OC2	Q01518	Q01518	CAP1_HUMAN	CAP1	2.67E+06	1.41E+06	1.91E+06	2.67E+06	1.41E+06	1.91E+06	1.91E+06	EM(UniMod:35)NDAAMFYTNR	EMNDAAMFYTNR	EM(UniMod:35)NDAAMFYTNR2	2	3.66E-05	0.0112325	0.000292826	0.000310463	0.000287687	0.000310559	0	1	83519.1	41078.3	83519.1	0.866769	51.6517	51.5635	51.784	88.4596	51.5723	88.5644	Adenylyl cyclase-associated protein 1	0.00181243	0.401831	267170	3.30249	0.627033	0	0.999865	0.894626	0.00531554	25351.3;66200;65360.8;44482.2;31768.2;8889.53;	0;42740.6;52613.5;32286;22016;8889.53;	0.0631539;0.864663;0.903981;0.942987;0.747525;0.941852;	80487	0	0	0	0
DIA_OC3.mzML	DIA_OC3	Q01518	Q01518	CAP1_HUMAN	CAP1	2.40E+06	1.51E+06	2.04E+06	2.40E+06	1.51E+06	2.04E+06	2.04E+06	EM(UniMod:35)NDAAMFYTNR	EMNDAAMFYTNR	EM(UniMod:35)NDAAMFYTNR2	2	7.21E-05	0.0112325	0.000314861	0.000292312	0.000287687	0.000292398	0	1	68184	37305.5	68184	0.484598	50.973	50.7079	51.1474	88.4596	50.99	88.4352	Adenylyl cyclase-associated protein 1	0.00181243	0	1.91E+06	1.60298	0.53096	0	0.997698	1.3017	0.107468	29809;19886.7;110070;27898.4;45785.7;18670.3;	16982.5;0;33173.9;8229.48;16339.8;18670.3;	0.745472;0.193161;0.319063;0.409738;0.448528;0.810293;	79452	0	0	0	0
DIA_OC1.mzML	DIA_OC1	Q02413	Q02413	DSG1_HUMAN	DSG1	174841	101622	121479	174841	101622	121479	121479	EM(UniMod:35)QDLGGGER	EMQDLGGGER	EM(UniMod:35)QDLGGGER2	2	0.000324781	0.000297398	0.000315457	0.000313775	0.000287687	0.000313873	0	1	174841	101622	174841	0.945367	22.306	22.1305	22.44	35.7037	22.035	36.3882	Desmoglein-1	0.000192827	0.576087	1.23E+06	2.2096	0.584255	0	0.988101	1.11136	0.0171711	82096.2;91867.1;3817.86;131470;35270;0;	82096.2;91867.1;877.658;59519.1;17465.1;0;	0.939769;0.954568;0.505998;0.314504;0.653251;0;	34446	0	0	0	0
DIA_OC2.mzML	DIA_OC2	Q02413	Q02413	DSG1_HUMAN	DSG1	196513	100745	117151	196513	100745	117151	117151	EM(UniMod:35)QDLGGGER	EMQDLGGGER	EM(UniMod:35)QDLGGGER2	2	3.66E-05	0.000297398	0.000292826	0.000310463	0.000287687	0.000310559	0	1	120126	55482	120126	0.887739	22.3929	22.2605	22.524	35.7037	22.1039	36.4366	Desmoglein-1	0.000192827	0.921055	1.07E+06	2.29223	0.452438	0	0.999694	0.500207	0.0268013	69383.2;72306.3;10372.7;119287;34347.1;0;	69383.2;46728.9;4013.82;67398.6;8409.22;0;	0.97285;0.778103;0.69291;0.683791;0.48158;0;	34584	0	0	0	0
DIA_OC3.mzML	DIA_OC3	Q02413	Q02413	DSG1_HUMAN	DSG1	319517	178261	135992	319517	178261	135992	135992	EM(UniMod:35)QDLGGGER	EMQDLGGGER	EM(UniMod:35)QDLGGGER2	2	3.67E-05	0.000297398	0.000314861	0.000292312	0.000287687	0.000292398	0	1	142750	74723.4	142750	0.9272	22.1797	22.0478	22.31	35.7037	21.9232	36.4558	Desmoglein-1	0.000192827	0.859336	738149	2.54746	0.463338	0	0.999496	0.794981	0.0504904	88437.8;54346.9;9947.39;68404.2;29713.3;0;	85238;54346.9;3164.65;47910;22371.5;0;	0.908975;0.974793;0.600763;0.442712;0.801731;0;	34308	0	0	0	0
DIA_ON1.mzML	DIA_ON1	Q02413	Q02413	DSG1_HUMAN	DSG1	155355	161233	159783	155355	161233	159783	159783	EM(UniMod:35)QDLGGGER	EMQDLGGGER	EM(UniMod:35)QDLGGGER2	2	0.000141543	0.000297398	0.000853242	0.000732064	0.000287687	0.000732064	0	1	110086	118369	110086	0.919905	22.2282	22.0956	22.3587	35.7037	22.0321	36.2373	Desmoglein-1	0.000192827	0.639431	305440	4.00432	0.457887	0	0.999977	1.1914	0.232898	59194.6;45545.4;19659.4;12994;11102.2;0;	59194.6;31231.9;19659.4;12697.9;11102.2;0;	0.987902;0.765166;0.960991;0.840777;0.954054;0;	34308	0	0	0	0
DIA_ON2.mzML	DIA_ON2	Q02413	Q02413	DSG1_HUMAN	DSG1	180384	200957	213760	180384	200957	213760	213760	EM(UniMod:35)QDLGGGER	EMQDLGGGER	EM(UniMod:35)QDLGGGER2	2	0.00012216	0.000297398	0.000752445	0.000621891	0.000287687	0.000621891	0	1	117091	135153	117091	0.945164	22.2545	22.1231	22.3876	35.7037	22.0647	36.3011	Desmoglein-1	0.000192827	0.803487	323034	4.21034	0.524178	0	0.999896	0.944159	0.0577445	59487.1;35301.4;28248;20504.3;14214.9;0;	59487.1;31222;26381.9;20504.3;14214.9;0;	0.966189;0.930107;0.915574;0.963359;0.979255;0;	34377	0	0	0	0
DIA_ON3.mzML	DIA_ON3	Q02413	Q02413	DSG1_HUMAN	DSG1	145031	149415	149337	145031	149415	149337	149337	EM(UniMod:35)QDLGGGER	EMQDLGGGER	EM(UniMod:35)QDLGGGER2	2	0.00013598	0.000297398	0.000784314	0.000740741	0.000287687	0.000740741	0	1	136708	140101	136708	0.903922	22.1103	21.9306	22.2406	35.7037	21.9254	36.1743	Desmoglein-1	0.000192827	0.874825	317038	4.32261	0.466855	1.05859	0.999983	0.493994	0.111278	76073.9;34752.9;29614.5;23350.4;15546.2;1036.7;	75599.4;32614.9;28493.3;23350.4;15424.4;375.053;	0.915898;0.903342;0.872809;0.970838;0.903243;0.633318;	34170	0	0	0	0
DIA_IN1.mzML	DIA_IN1	Q02413	Q02413	DSG1_HUMAN	DSG1	281787	338445	252723	281787	338445	252723	252723	EM(UniMod:35)QDLGGGER	EMQDLGGGER	EM(UniMod:35)QDLGGGER2	2	0.000279408	0.000297398	0.000832639	0.000777605	0.000287687	0.000777605	0	1	52215.2	70780.3	52215.2	0.820307	22.3632	22.2315	22.4958	35.7037	22.2154	36.1096	Desmoglein-1	0.000192827	0.563568	241198	2.38836	0.579185	0.288122	0.998609	0.922571	0.308003	19795.7;28751.2;16969.2;10180.5;5470.54;1514.76;	19795.7;15450.3;16969.2;0;0;0;	0.934622;0.497363;0.980986;0.0957228;0.093853;0.306661;	34515	0	0	0	0
DIA_IN2.mzML	DIA_IN2	Q02413	Q02413	DSG1_HUMAN	DSG1	135554	176450	204605	135554	176450	204605	204605	EM(UniMod:35)QDLGGGER	EMQDLGGGER	EM(UniMod:35)QDLGGGER2	2	0.00020247	0.000297398	0.000814332	0.000677966	0.000287687	0.000677966	0	1	17399.1	27943.1	17399.1	0.715415	22.0022	21.9128	22.1353	35.7037	21.9268	36.0007	Desmoglein-1	0.000192827	0.904703	42291.2	3.02308	0.579593	0	0.999938	1.06539	0.278792	16684.5;8034.53;9733.16;12629.9;3966.83;1827.11;	8520.42;1181.06;7697.62;8065.89;3966.83;0;	0.719132;0.0829908;0.808335;0.681148;0.943087;-0.0932199;	33963	0	0	0	0
DIA_IN3.mzML	DIA_IN3	Q02413	Q02413	DSG1_HUMAN	DSG1	164365	208614	219190	164365	208614	219190	219190	EM(UniMod:35)QDLGGGER	EMQDLGGGER	EM(UniMod:35)QDLGGGER2	2	0.000265252	0.000297398	0.000801282	0.000719424	0.000287687	0.000719424	0	1	39952.9	56420.8	39952.9	0.891957	22.2246	22.0919	22.356	35.7037	22.0636	36.1745	Desmoglein-1	0.000192827	0	140178	3.47085	0.459287	3.32E-06	0.99867	1.60204	0.000595636	19833.9;15976;15038.7;11746.4;5813.51;1693.49;	19833.9;12894.8;7224.14;11654.2;2123.19;0;	0.978495;0.81713;0.78793;0.952855;0.582293;-0.242858;	34308	0	0	0	0
DIA_OC1.mzML	DIA_OC1	Q92597	Q92597	NDRG1_HUMAN	NDRG1	1.22E+07	8.61E+06	1.35E+07	1.22E+07	8.61E+06	1.35E+07	1.35E+07	EM(UniMod:35)QDVDLAEVKPLVEK	EMQDVDLAEVKPLVEK	EM(UniMod:35)QDVDLAEVKPLVEK3	3	4.74E-05	0.00069676	0.000315457	0.000313775	0.000287687	0.000313873	0	1	331110	192705	331110	0.973105	58.9439	58.7225	59.0742	100.319	58.9201	100.287	Protein NDRG1	0.000287356	0.977596	2.51E+06	4.20485	0.506418	0	1	0	-1.00E+07	138108;156879;26119.3;42518.9;31630.4;37718.2;	137118;156879;16227.7;38874.8;0;37112.5;	0.980165;0.981448;0.774519;0.826252;0.612611;0.911759;	91860	0	0	0	0
DIA_OC2.mzML	DIA_OC2	Q92597	Q92597	NDRG1_HUMAN	NDRG1	1.46E+07	7.95E+06	1.32E+07	1.46E+07	7.95E+06	1.32E+07	1.32E+07	EM(UniMod:35)QDVDLAEVKPLVEK	EMQDVDLAEVKPLVEK	EM(UniMod:35)QDVDLAEVKPLVEK3	3	3.66E-05	0.00069676	0.000292826	0.000310463	0.000287687	0.000310559	0	1	399875	192505	399875	0.956322	58.8578	58.7274	58.99	100.319	58.8784	100.245	Protein NDRG1	0.000287356	0.994099	3.59E+06	5.04378	0.567786	2.90088	1	0	-1.00E+07	184657;185517;86753.7;75727.3;38930.3;39779.1;	181128;178968;86753.7;75727.3;17002.1;39779.1;	0.985264;0.927547;0.975533;0.975323;0.697393;0.953999;	91791	0	0	0	0
DIA_OC3.mzML	DIA_OC3	Q92597	Q92597	NDRG1_HUMAN	NDRG1	1.44E+07	8.86E+06	1.25E+07	1.44E+07	8.86E+06	1.25E+07	1.25E+07	EM(UniMod:35)QDVDLAEVKPLVEK	EMQDVDLAEVKPLVEK	EM(UniMod:35)QDVDLAEVKPLVEK3	3	3.67E-05	0.00069676	0.000314861	0.000292312	0.000287687	0.000292398	0	1	337593	183884	337593	0.960026	58.4862	58.3553	58.6191	100.319	58.3759	100.512	Protein NDRG1	0.000287356	0.993436	3.16E+06	4.60474	0.511127	0	1	0	-1.00E+07	163405;170115;34784.3;25041.8;48138.8;26463.4;	146965;164207;34784.3;0;48138.8;26420.6;	0.942207;0.978893;0.87486;0.544155;0.968388;0.941885;	91239	0	0	0	0
DIA_OC1.mzML	DIA_OC1	P31930	P31930	QCR1_HUMAN	UQCRC1	4.93E+06	2.98E+06	2.12E+06	4.93E+06	2.98E+06	2.12E+06	2.12E+06	EM(UniMod:35)QENDASMR	EMQENDASMR	EM(UniMod:35)QENDASMR2	2	0.000146924	1	0.000315457	0.000313775	0.000287687	0.000313873	0	1	6597.15	3822.41	6597.15	0.739217	20.6783	20.5922	20.7666	32.5209	20.7502	32.4252	Cytochrome b-c1 complex subunit 1, mitochondrial	0.00530693	0	0	2.15895	0.558935	0	0.998276	0	-1.00E+07	3974.05;1677.72;1617.76;3894.75;6808.88;0;	785.046;1677.72;1213.32;2921.06;0;0;	0.276001;0.801784;0.801784;0.801784;0.133631;0;	31899	0	0	0	0
DIA_OC2.mzML	DIA_OC2	P31930	P31930	QCR1_HUMAN	UQCRC1	6.24E+06	3.11E+06	2.22E+06	6.24E+06	3.11E+06	2.22E+06	2.22E+06	EM(UniMod:35)QENDASMR	EMQENDASMR	EM(UniMod:35)QENDASMR2	2	0.00323048	1	0.000292826	0.000310463	0.000287687	0.000310559	0	1	5295.73	2482.27	5295.73	0.801784	20.7664	20.6774	20.8554	32.5209	20.8221	32.4751	Cytochrome b-c1 complex subunit 1, mitochondrial	0.00530693	0	0	1.58693	0.415317	0	0.863797	0.922623	0.00332216	1693.83;1672.45;0;3130.08;0;0;	1693.83;1254.33;0;2347.56;0;0;	0.801784;0.801784;0;0.801784;0;0;	32037	0	0	0	0
DIA_OC3.mzML	DIA_OC3	P31930	P31930	QCR1_HUMAN	UQCRC1	5.33E+06	3.08E+06	2.14E+06	5.33E+06	3.08E+06	2.14E+06	2.14E+06	EM(UniMod:35)QENDASMR	EMQENDASMR	EM(UniMod:35)QENDASMR2	2	0.00420924	1	0.000314861	0.000292312	0.000287687	0.000292398	0	1	7277.37	3852.86	7277.37	0.801784	20.6414	20.556	20.7296	32.5209	20.626	32.4839	Cytochrome b-c1 complex subunit 1, mitochondrial	0.00530693	0	0	1.1839	0.413548	0	0.810134	0.887314	0.0598092	4391.85;0;1352.04;2495.32;0;0;	4391.85;0;1014.03;1871.49;0;0;	0.801784;0;0.801784;0.801784;0;0;	31899	0	0	0	0
DIA_OC3.mzML	DIA_OC3	P11413	P11413	G6PD_HUMAN	G6PD	7.21E+06	3.98E+06	6.60E+06	7.21E+06	3.98E+06	6.60E+06	6.60E+06	EM(UniMod:35)VQNLMVLR	EMVQNLMVLR	EM(UniMod:35)VQNLMVLR2	2	3.67E-05	0.0196274	0.000314861	0.000292312	0.000287687	0.000292398	0	1	39744.2	23184.6	39744.2	0.902039	65.3612	65.2727	65.4473	112.304	65.4421	112.113	Glucose-6-phosphate 1-dehydrogenase	0.00305047	0	0	2.28327	0.709337	0	0.99796	0.44485	0.00317157	4229.15;23821.9;14027.9;5354.44;12076.5;25768;	3171.86;5298;2503.22;5354.44;9057.34;22160.6;	0.801784;0.627133;0.165211;0.801784;0.801784;0.981588;	102004	0	0	0	0
DIA_OC1.mzML	DIA_OC1	O94973	O94973	AP2A2_HUMAN	AP2A2	2.42E+06	1.43E+06	1.39E+06	2.42E+06	1.43E+06	1.39E+06	1.39E+06	EMAEAFAGEIPK	EMAEAFAGEIPK	EMAEAFAGEIPK2	2	4.74E-05	0.00069676	0.000315457	0.000313775	0.000287687	0.000313873	0	1	453041	279858	453041	0.890832	64.4943	64.4052	64.6691	109.142	64.4912	109.126	AP-2 complex subunit alpha-2	0.000298315	0.884237	3.89E+06	3.69288	0.559947	6.61871	0.999999	1.94482	0.0464439	135119;354202;172206;176629;45832.4;115108;	47655.7;299520;50598.4;168445;45832.4;102923;	0.663889;0.935786;0.446276;0.904258;0.650951;0.978559;	100557	0	0	0	0
DIA_OC2.mzML	DIA_OC2	O94973	O94973	AP2A2_HUMAN	AP2A2	3.12E+06	1.55E+06	1.29E+06	3.12E+06	1.55E+06	1.29E+06	1.29E+06	EMAEAFAGEIPK	EMAEAFAGEIPK	EMAEAFAGEIPK2	2	3.66E-05	0.00069676	0.000292826	0.000310463	0.000287687	0.000310559	0	1	760193	372281	760193	0.933437	64.4528	64.1866	64.6271	109.142	64.3847	109.244	AP-2 complex subunit alpha-2	0.000298315	0.975892	6.08E+06	3.2337	0.463475	3.49756	0.999545	1.91559	0.0484315	0;527450;231548;208349;70759.4;155105;	0;527450;77638.7;208349;20370.9;155105;	0;0.979385;0.530925;0.963763;0.486958;0.978664;	100557	0	0	0	0
DIA_OC3.mzML	DIA_OC3	O94973	O94973	AP2A2_HUMAN	AP2A2	2.62E+06	1.43E+06	1.36E+06	2.62E+06	1.43E+06	1.36E+06	1.36E+06	EMAEAFAGEIPK	EMAEAFAGEIPK	EMAEAFAGEIPK2	2	3.67E-05	0.00069676	0.000314861	0.000292312	0.000287687	0.000292398	0	1	800342	475727	800342	0.944858	63.9516	63.7771	64.1714	109.142	63.9237	109.217	AP-2 complex subunit alpha-2	0.000298315	0.942214	4.65E+06	3.38452	0.444815	3.06024	0.999968	1.985	0.0480977	0;462554;273458;161979;75338.8;119255;	0;412996;268091;79002.6;0;119255;	0;0.951372;0.915279;0.711313;0.483317;0.98879;	99798	0	0	0	0
DIA_ON1.mzML	DIA_ON1	O94973	O94973	AP2A2_HUMAN	AP2A2	1.13E+06	1.18E+06	1.13E+06	1.13E+06	1.18E+06	1.13E+06	1.13E+06	EMAEAFAGEIPK	EMAEAFAGEIPK	EMAEAFAGEIPK2	2	0.000141543	0.00069676	0.000853242	0.000732064	0.000287687	0.000732064	0	1	432716	436966	432716	0.935256	63.9988	63.8667	64.2652	109.142	64.0722	109.004	AP-2 complex subunit alpha-2	0.000298315	0.909821	1.75E+06	2.82436	0.320264	1.82606	0.999934	1.04452	0.480855	29826.5;356554;85565.9;121667;0;52473.8;	0;338712;41530;38659.9;0;52473.8;	0.272199;0.960809;0.669171;0.716134;0;0.980903;	99798	0	0	0	0
DIA_ON2.mzML	DIA_ON2	O94973	O94973	AP2A2_HUMAN	AP2A2	930837	989997	1.07E+06	930837	989997	1.07E+06	1.07E+06	EMAEAFAGEIPK	EMAEAFAGEIPK	EMAEAFAGEIPK2	2	0.00012216	0.00069676	0.000752445	0.000621891	0.000287687	0.000621891	0	1	335010	343565	335010	0.780321	64.0807	63.9056	64.3009	109.142	64.0762	109.156	AP-2 complex subunit alpha-2	0.000298315	0.921758	2.58E+06	3.03114	0.632285	3.18826	0.999978	0	-1.00E+07	34654.3;259002;116532;121255;58635.8;61804.1;	7416.72;162874;116532;57234.5;26782.4;55604.2;	0.409317;0.647785;0.928003;0.648592;0.729282;0.859037;	99936	0	0	0	0
DIA_ON3.mzML	DIA_ON3	O94973	O94973	AP2A2_HUMAN	AP2A2	1.05E+06	1.07E+06	1.01E+06	1.05E+06	1.07E+06	1.01E+06	1.01E+06	EMAEAFAGEIPK	EMAEAFAGEIPK	EMAEAFAGEIPK2	2	0.00013598	0.00069676	0.000784314	0.000740741	0.000287687	0.000740741	0	1	432231	446840	432231	0.876229	63.8405	63.7094	64.0619	109.142	63.8485	109.112	AP-2 complex subunit alpha-2	0.000298315	0.925546	2.74E+06	3.87585	0.489323	4.36822	0.999997	0.655294	0.0236817	81819.4;232003;153369;57264.4;85261.8;97940.9;	42019.7;207623;137329;0;85261.8;87278.9;	0.672011;0.88276;0.822017;0.475112;0.960874;0.945991;	99591	0	0	0	0
DIA_IN1.mzML	DIA_IN1	O94973	O94973	AP2A2_HUMAN	AP2A2	604234	729080	772634	604234	729080	772634	772634	EMAEAFAGEIPK	EMAEAFAGEIPK	EMAEAFAGEIPK2	2	0.000201248	0.00069676	0.000832639	0.000777605	0.000287687	0.000777605	0	1	249964	306340	249964	0.825825	64.4279	64.2967	64.602	109.142	64.3172	109.355	AP-2 complex subunit alpha-2	0.000298315	0.670552	1.62E+06	3.73787	0.611626	2.67827	0.999954	0	-1.00E+07	33281;180295;69803.7;30454.7;64969.5;59372.6;	0;135619;69803.7;12483.8;43015.2;44541;	0.58215;0.76532;0.960999;0.700724;0.70223;0.798209;	100419	0	0	0	0
DIA_IN2.mzML	DIA_IN2	O94973	O94973	AP2A2_HUMAN	AP2A2	479465	654740	732203	479465	654740	732203	732203	EMAEAFAGEIPK	EMAEAFAGEIPK	EMAEAFAGEIPK2	2	0.00020247	0.00069676	0.000814332	0.000677966	0.000287687	0.000677966	0	1	279760	372021	279760	0.94931	63.8619	63.6403	64.0356	109.142	63.842	109.2	AP-2 complex subunit alpha-2	0.000298315	0.977998	1.31E+06	3.67298	0.67684	2.08404	0.999989	1.05795	0.00127153	13245.8;172776;76330.8;61184.6;52314.8;35653.4;	3879.55;172776;71329.7;61184.6;29619.9;35653.4;	0.492862;0.994926;0.878682;0.880037;0.733683;0.869554;	99522	0	0	0	0
DIA_IN3.mzML	DIA_IN3	O94973	O94973	AP2A2_HUMAN	AP2A2	502112	663030	809451	502112	663030	809451	809451	EMAEAFAGEIPK	EMAEAFAGEIPK	EMAEAFAGEIPK2	2	0.000265252	0.00069676	0.000801282	0.000719424	0.000287687	0.000719424	0	1	241201	305777	241201	0.905501	64.1162	63.8542	64.3364	109.142	64.0369	109.32	AP-2 complex subunit alpha-2	0.000298315	0.948617	1.63E+06	2.90788	0.645996	2.05071	0.999728	1.11961	0.23239	9354.85;147879;71207.8;66231.5;79918.2;48916;	2804.53;147879;44405.5;30244.8;34084.4;48916;	0.445678;0.974465;0.708704;0.743284;0.534069;0.875665;	99936	0	0	0	0
DIA_OC2.mzML	DIA_OC2	P38646	P38646	GRP75_HUMAN	HSPA9	6.38E+06	3.25E+06	2.84E+06	6.38E+06	3.25E+06	2.84E+06	2.84E+06	EMAGDNKLLGQFTLIGIPPAPR	EMAGDNKLLGQFTLIGIPPAPR	EMAGDNKLLGQFTLIGIPPAPR3	3	0.000134363	0.00539675	0.000292826	0.000310463	0.000287687	0.000310559	0	1	14420	7967.23	14420	0.696979	88.2486	88.1591	88.338	156.963	88.3148	156.28	Stress-70 protein, mitochondrial	0.000974116	0.827097	186168	1.63419	0.316084	0.0474502	0.99687	0	-1.00E+07	24907.7;5856.09;2136.94;0;0;0;	11265.5;1017.48;2136.94;0;0;0;	0.727624;0.13757;0.801784;0;0;0;	137830	0	0	0	0
DIA_OC3.mzML	DIA_OC3	P38646	P38646	GRP75_HUMAN	HSPA9	5.52E+06	3.16E+06	2.74E+06	5.52E+06	3.16E+06	2.74E+06	2.74E+06	EMAGDNKLLGQFTLIGIPPAPR	EMAGDNKLLGQFTLIGIPPAPR	EMAGDNKLLGQFTLIGIPPAPR3	3	3.67E-05	0.00539675	0.000314861	0.000292312	0.000287687	0.000292398	0	1	36066.9	23731.8	36066.9	0.785482	88.0236	87.8914	88.2901	156.963	88.0823	156.993	Stress-70 protein, mitochondrial	0.000974116	0.937018	313910	1.48429	0.484861	0.66467	0.998967	0	-1.00E+07	32742;14577.5;1756.1;0;0;0;	21489.4;14577.5;0;0;0;0;	0.675246;0.947986;0.461527;0;0;0;	137485	0	0	0	0
DIA_OC2.mzML	DIA_OC2	P54886	P54886	P5CS_HUMAN	ALDH18A1	1.17E+06	556023	245361	1.17E+06	556023	245361	245361	EMAIPVLEAR	EMAIPVLEAR	EMAIPVLEAR2	2	0.00171846	1	0.000292826	0.000310463	0.000287687	0.000310559	0	1	591110	303186	591110	0.998055	72.0137	71.6607	72.366	123.737	72.3109	123.171	Delta-1-pyrroline-5-carboxylate synthase	0.0055665	0.89495	938850	1.0849	0.75482	0.124297	0.936131	0	-1.00E+07	591110;7919.92;1966.4;19168.1;0;7862.3;	591110;0;0;0;0;0;	0.998055;0.351717;0.346029;0.0975569;0;0.169249;	112417	0	0	0	0
DIA_OC3.mzML	DIA_OC3	P54886	P54886	P5CS_HUMAN	ALDH18A1	627823	373319	241329	627823	373319	241329	241329	EMAIPVLEAR	EMAIPVLEAR	EMAIPVLEAR2	2	0.000320945	1	0.000314861	0.000292312	0.000287687	0.000292398	0	1	566363	342334	566363	0.984438	71.5263	71.1735	71.8311	123.737	71.624	123.541	Delta-1-pyrroline-5-carboxylate synthase	0.0055665	0.393954	442791	1.51717	0.125697	0.370807	0.991354	1.20406	0.00647231	546534;20043;8114.01;13867.7;25855.8;50608.5;	546534;15803.2;4026.04;0;0;0;	0.995984;0.714407;0.476981;0.254375;-0.0309352;-0.570212;	111658	0	0	0	0
DIA_IN3.mzML	DIA_IN3	Q9C0C9	Q9C0C9	UBE2O_HUMAN	UBE2O	1.30E+06	1.64E+06	2.00E+06	1.30E+06	1.64E+06	2.00E+06	2.00E+06	EMALLATSLPEGIMVK	EMALLATSLPEGIMVK	EMALLATSLPEGIMVK2	2	0.000265252	0.0249616	0.000801282	0.000719424	0.000287687	0.000719424	0	1	206346	248054	206346	0.93471	89.5627	89.3417	89.6947	168.907	89.5636	164.097	(E3-independent) E2 ubiquitin-conjugating enzyme	0.00375373	0	277056	3.22486	0.528326	1.77033	0.999777	1.05795	0.327645	71636.3;25615.5;98877;41191.9;0;19630.7;	67035;7249.85;98119.5;41191.9;0;7884.17;	0.869803;0.522951;0.959255;0.98187;0;0.645221;	139770	0	0	0	0
DIA_OC2.mzML	DIA_OC2	Q969E8	Q969E8	TSR2_HUMAN	TSR2	31918.4	14960.9	14960.9	31918.4	14960.9	14960.9	14960.9	EMASC(UniMod:4)ITQR	EMASCITQR	EMASC(UniMod:4)ITQR2	2	0.00269815	0.00654824	0.00290084	0.0037192	0.0174431	0.00372093	0	1	31918.4	14960.9	31918.4	0.872813	31.677	31.5454	31.7662	53.7188	31.4101	54.2794	Pre-rRNA-processing protein TSR2 homolog	0.00119846	0	0	1.66091	0.369278	0	0.894794	1.05856	0.14638	6444.52;0;13261.9;16190.9;14570;7724.35;	4086.58;0;13261.9;0;14570;0;	0.5038;0;0.917772;-0.368475;0.935392;0.120628;	49142	0	0	0	0
DIA_ON1.mzML	DIA_ON1	Q969E8	Q969E8	TSR2_HUMAN	TSR2	57440.3	58631.9	58631.9	57440.3	58631.9	58631.9	58631.9	EMASC(UniMod:4)ITQR	EMASCITQR	EMASC(UniMod:4)ITQR2	2	0.000447678	0.00654824	0.00797342	0.00759219	0.0174431	0.00759631	0	1	57440.3	58631.9	57440.3	0.941507	31.3461	31.2137	31.4779	53.7188	31.1096	54.2532	Pre-rRNA-processing protein TSR2 homolog	0.00119846	0.934633	239094	1.8462	0.623152	0	0.999028	1.17412	0.121264	19859.3;19028.2;18926.8;2471.5;31283.6;1790.98;	19859.3;19028.2;7546.2;0;30034.7;0;	0.988972;0.969901;0.754553;-0.270154;0.957094;0.0368034;	48590	0	0	0	0
DIA_ON2.mzML	DIA_ON2	Q969E8	Q969E8	TSR2_HUMAN	TSR2	35026.7	37848.3	37848.2	35026.7	37848.3	37848.2	37848.2	EMASC(UniMod:4)ITQR	EMASCITQR	EMASC(UniMod:4)ITQR2	2	0.00176438	0.00654824	0.00530504	0.00543183	0.0174431	0.00543478	0	1	35026.7	37848.3	35026.7	0.865244	31.3321	31.2459	31.464	53.7188	31.1072	54.2396	Pre-rRNA-processing protein TSR2 homolog	0.00119846	0.751078	137391	0.912914	0.714729	0	0.96516	1.29294	0.405334	10691.2;13190.3;20552.6;9590.57;16334.1;0;	10184.2;2081.02;20552.6;1070.56;4289.84;0;	0.907656;0.0920879;0.923112;-0.140073;0.487309;0;	48590	0	0	0	0
DIA_ON3.mzML	DIA_ON3	Q969E8	Q969E8	TSR2_HUMAN	TSR2	46492.9	46929.7	46929.7	46492.9	46929.7	46929.7	46929.7	EMASC(UniMod:4)ITQR	EMASCITQR	EMASC(UniMod:4)ITQR2	2	0.000304847	0.00654824	0.00653168	0.00643087	0.0174431	0.00643432	0	1	46492.9	46929.7	46492.9	0.948716	31.1829	31.0515	31.3159	53.7188	30.9315	54.3112	Pre-rRNA-processing protein TSR2 homolog	0.00119846	0.582813	314864	2.62306	0.428543	0	0.996635	1.05795	0.170748	9775.12;26210.8;36717.8;9162.07;5049.55;1834.31;	9775.12;24430.5;36717.8;1514.36;0;0;	0.884112;0.875321;0.965915;0.161456;0.504284;0.142328;	48383	0	0	0	0
DIA_IN2.mzML	DIA_IN2	Q969E8	Q969E8	TSR2_HUMAN	TSR2	93205.3	123110	123110	93205.3	123110	123110	123110	EMASC(UniMod:4)ITQR	EMASCITQR	EMASC(UniMod:4)ITQR2	2	0.000216333	0.00654824	0.00727032	0.00555556	0.0174431	0.00555864	0	1	93205.3	123110	93205.3	0.960578	31.1299	30.9988	31.2644	53.7188	30.899	54.1916	Pre-rRNA-processing protein TSR2 homolog	0.00119846	0.576843	620256	3.44546	0.459031	0	0.998365	1.20432	0.241821	25586.7;41500.6;44044.2;11197;23574.4;1546.09;	25586.7;41500.6;44044.2;0;23574.4;164.019;	0.970132;0.979536;0.979399;-0.109417;0.915045;-0.17641;	48245	0	0	0	0
DIA_IN3.mzML	DIA_IN3	Q969E8	Q969E8	TSR2_HUMAN	TSR2	92673.5	129364	129365	92673.5	129364	129365	129365	EMASC(UniMod:4)ITQR	EMASCITQR	EMASC(UniMod:4)ITQR2	2	0.000265252	0.00654824	0.00346981	0.0039548	0.0174431	0.00395704	0	1	92673.5	129364	92673.5	0.969039	31.3945	31.2631	31.5265	53.7188	31.1115	54.3335	Pre-rRNA-processing protein TSR2 homolog	0.00119846	0.768071	265212	3.85474	0.741757	0	0.999781	1.05795	0.335561	23684.8;7528.18;31893.8;19069;37094.9;7210.38;	23684.8;2787.7;31893.8;19069;37094.9;2670.02;	0.95049;0.666265;0.975831;0.974865;0.975042;0.666265;	48659	0	0	0	0
DIA_OC1.mzML	DIA_OC1	Q04637	Q04637	IF4G1_HUMAN	EIF4G1	1.94E+06	1.19E+06	1.17E+06	1.94E+06	1.19E+06	1.17E+06	1.17E+06	EMDEAATAEER	EMDEAATAEER	EMDEAATAEER2	2	4.74E-05	0.000297398	0.000315457	0.000313775	0.000287687	0.000313873	0	1	336671	196281	336671	0.971402	27.5054	27.3309	27.6409	46.458	27.5834	46.3593	Eukaryotic translation initiation factor 4 gamma 1	0.000142491	0	5.50E+06	5.56131	0.660655	2.42347	0.999997	0.595808	0.0107384	172153;180097;158266;113619;50898.3;53829.7;	172153;170267;158266;113619;50898.3;52023.9;	0.987797;0.982209;0.976106;0.94368;0.977828;0.962836;	42595	0	0	0	0
DIA_OC2.mzML	DIA_OC2	Q04637	Q04637	IF4G1_HUMAN	EIF4G1	5.77E+06	3.04E+06	1.18E+06	5.77E+06	3.04E+06	1.18E+06	1.18E+06	EMDEAATAEER	EMDEAATAEER	EMDEAATAEER2	2	3.66E-05	0.000297398	0.000292826	0.000310463	0.000287687	0.000310559	0	1	446158	213581	446158	0.985321	27.6355	27.458	27.7678	46.458	27.6376	46.4853	Eukaryotic translation initiation factor 4 gamma 1	0.000142491	0	5.32E+06	5.53251	0.697045	4.34185	0.999955	1.11496	0.0112295	213654;191645;206891;164615;67889;54370.3;	213654;174978;186092;164615;67889;54370.3;	0.986086;0.950017;0.910444;0.983104;0.988291;0.98236;	42802	0	0	0	0
DIA_OC3.mzML	DIA_OC3	Q04637	Q04637	IF4G1_HUMAN	EIF4G1	5.53E+06	3.28E+06	1.02E+06	5.53E+06	3.28E+06	1.02E+06	1.02E+06	EMDEAATAEER	EMDEAATAEER	EMDEAATAEER2	2	3.67E-05	0.000297398	0.000314861	0.000292312	0.000287687	0.000292398	0	1	414726	229323	414726	0.985566	27.3336	27.2015	27.5114	46.458	27.3407	46.5371	Eukaryotic translation initiation factor 4 gamma 1	0.000142491	0.0665858	9.56E+06	5.27437	0.698597	3.72076	0.99999	1.09359	0.0273063	207821;164854;196012;154584;52320.7;57381.1;	207821;157920;160396;154584;52320.7;57381.1;	0.986488;0.972863;0.827477;0.9871;0.977374;0.949805;	42388	0	0	0	0
DIA_ON1.mzML	DIA_ON1	Q04637	Q04637	IF4G1_HUMAN	EIF4G1	143940	172616	378757	143940	172616	378757	378757	EMDEAATAEER	EMDEAATAEER	EMDEAATAEER2	2	0.000230734	0.000297398	0.000853242	0.000732064	0.000287687	0.000732064	0	1	45768	46129.7	45768	0.875708	27.2574	27.0832	27.391	46.458	27.4253	46.2182	Eukaryotic translation initiation factor 4 gamma 1	0.000142491	0	0	3.26111	0.43956	0.636014	0.999391	1.91334	0.342003	23900.6;24781.5;105446;14024.6;9675.53;2313.22;	22261.9;24781.5;0;13830.6;9675.53;798.651;	0.87973;0.95897;0.0644505;0.831282;0.929959;0.620904;	42181	0	0	0	0
DIA_ON2.mzML	DIA_ON2	Q04637	Q04637	IF4G1_HUMAN	EIF4G1	165615	193874	335382	165615	193874	335382	335382	EMDEAATAEER	EMDEAATAEER	EMDEAATAEER2	2	0.000189861	0.000297398	0.000752445	0.000621891	0.000287687	0.000621891	0	1	40131.7	46149.9	40131.7	0.962586	27.2893	27.1542	27.3746	46.458	27.4497	46.304	Eukaryotic translation initiation factor 4 gamma 1	0.000142491	0	202747	4.00541	0.508957	1.68258	0.998656	1.93656	0.301359	26417.8;15893.8;16754.3;10472.7;4939.3;6899.87;	25176.4;13087.1;4114.07;10016;4939.3;5788.08;	0.984676;0.84135;0.524065;0.916891;0.942645;0.841543;	42250	0	0	0	0
DIA_ON3.mzML	DIA_ON3	Q04637	Q04637	IF4G1_HUMAN	EIF4G1	271347	270824	311087	271347	270824	311087	311087	EMDEAATAEER	EMDEAATAEER	EMDEAATAEER2	2	0.000542005	0.000297398	0.000784314	0.000740741	0.000287687	0.000740741	0	1	39675.7	39554.7	39675.7	0.853293	27.0955	26.9633	27.2266	46.458	27.2682	46.2157	Eukaryotic translation initiation factor 4 gamma 1	0.000142491	0	147752	2.66219	0.472576	0.504572	0.989283	1.72159	0.400954	34826.1;6294.25;13918.9;11361.2;5187.76;13784.6;	31459.5;0;6313.1;5653.34;2562.85;13784.6;	0.87698;-0.167559;0.726689;0.765573;0.756025;0.93049;	41974	0	0	0	0
DIA_IN1.mzML	DIA_IN1	Q04637	Q04637	IF4G1_HUMAN	EIF4G1	604272	707118	700358	604272	707118	700358	700358	EMDEAATAEER	EMDEAATAEER	EMDEAATAEER2	2	0.000279408	0.000297398	0.000832639	0.000777605	0.000287687	0.000777605	0	1	39895.8	52091	39895.8	0.932551	27.5756	27.3981	27.7073	46.458	27.6475	46.3447	Eukaryotic translation initiation factor 4 gamma 1	0.000142491	0	1.21E+06	3.11396	0.397361	0.452546	0.99789	1.4482	0.390263	29099.2;14279.4;8006.75;7774.61;7211.48;7296.63;	29099.2;10507.3;0;3853.16;6943.36;7296.63;	0.965316;0.651436;0.396866;0.757727;0.892249;0.808022;	42664	0	0	0	0
DIA_IN2.mzML	DIA_IN2	Q04637	Q04637	IF4G1_HUMAN	EIF4G1	180039	240321	647452	180039	240321	647452	647452	EMDEAATAEER	EMDEAATAEER	EMDEAATAEER2	2	0.000216333	0.000297398	0.000814332	0.000677966	0.000287687	0.000677966	0	1	27788.2	38614.8	27788.2	0.829543	27.0409	26.7336	27.1712	46.458	27.2421	46.102	Eukaryotic translation initiation factor 4 gamma 1	0.000142491	0	214895	2.76261	0.572301	0.437926	0.998636	1.70857	0.28816	24249;22779.1;56207.1;11695.3;5365.66;1580.01;	20383.1;22779.1;0;5051.14;2353.92;608.965;	0.855671;0.931958;0.441734;0.753839;0.765737;0.708183;	41836	0	0	0	0
DIA_IN3.mzML	DIA_IN3	Q04637	Q04637	IF4G1_HUMAN	EIF4G1	403810	498756	722184	403810	498756	722184	722184	EMDEAATAEER	EMDEAATAEER	EMDEAATAEER2	2	0.000265252	0.000297398	0.000801282	0.000719424	0.000287687	0.000719424	0	1	39276.5	53197.2	39276.5	0.944266	27.4362	27.305	27.5687	46.458	27.4582	46.4585	Eukaryotic translation initiation factor 4 gamma 1	0.000142491	0	1.29E+06	3.16209	0.630122	0.652022	0.999056	1.36255	0.398133	22565;19250.9;21533.9;15189.5;3062.47;0;	22565;19250.9;10002.8;15189.5;1521.93;0;	0.950845;0.978916;0.658369;0.950181;0.787689;0;	42457	0	0	0	0
DIA_OC1.mzML	DIA_OC1	P30085	P30085	KCY_HUMAN	CMPK1	145809	93555.6	110260	145809	93555.6	110260	110260	EMDQTMAANAQK	EMDQTMAANAQK	EMDQTMAANAQK2	2	4.74E-05	0.00069676	0.000315457	0.000313775	0.000287687	0.000313873	0	1	10029.9	5869.48	10029.9	0.793682	27.9971	27.9079	28.0826	47.3133	28.0512	47.2236	UMP-CMP kinase	0.000298315	0.329658	232255	3.26183	0.571847	0	0.999989	0.767668	0.00432761	33034.5;9044.94;17049.9;13138.9;3400.56;3310.37;	14635.9;9044.94;4996.68;5373.09;2550.42;2482.78;	0.730668;0.801784;0.78552;0.519263;0.801784;0.801784;	43358	0	0	0	0
DIA_OC2.mzML	DIA_OC2	P30085	P30085	KCY_HUMAN	CMPK1	322374	167767	245193	322374	167767	245193	245193	EMDQTMAANAQK	EMDQTMAANAQK	EMDQTMAANAQK2	2	3.66E-05	0.00069676	0.000292826	0.000310463	0.000287687	0.000310559	0	1	47708.7	22934.9	47708.7	0.943851	28.1239	27.9919	28.2131	47.3133	28.1055	47.3448	UMP-CMP kinase	0.000298315	0.263098	404164	2.84126	0.433534	0	0.999397	0.612636	0.00559008	50917.3;0;21110.2;4286.19;11885.4;14713.1;	32388;0;21110.2;0;11885.4;14713.1;	0.731323;0;0.943886;0.509081;0.944531;0.943253;	43565	0	0	0	0
DIA_OC3.mzML	DIA_OC3	P30085	P30085	KCY_HUMAN	CMPK1	456783	270385	150481	456783	270385	150481	150481	EMDQTMAANAQK	EMDQTMAANAQK	EMDQTMAANAQK2	2	3.67E-05	0.00069676	0.000314861	0.000292312	0.000287687	0.000292398	0	1	9843.91	5417.63	9843.91	0.805165	27.8243	27.7351	27.9571	47.3133	27.7999	47.4086	UMP-CMP kinase	0.000298315	0.96496	520769	2.13482	0.487876	0	0.999907	1.22799	0.00431968	15669.2;29462.3;12025.4;5151.38;6334.08;2285.44;	1705.13;17916.9;3509.82;5151.38;6334.08;0;	-0.209793;0.739725;0.569599;0.941977;0.935697;0.534678;	43151	0	0	0	0
DIA_OC1.mzML	DIA_OC1	P40227	P40227	TCPZ_HUMAN	CCT6A	8.10E+06	4.77E+06	6.55E+06	8.10E+06	4.77E+06	6.55E+06	5.80E+06	EMDRETLIDVAR	EMDRETLIDVAR	EMDRETLIDVAR2	2	8.22E-05	0.00069676	0.000315457	0.000313775	0.000287687	0.000313873	0	1	85921.6	54416.6	85921.6	0.814337	53.0956	52.7435	53.2296	90.4797	53.1201	90.4418	T-complex protein 1 subunit zeta	0.000298315	0.902604	1.60E+06	2.20182	0.313392	1.32487	0.999457	0	-1.00E+07	42950.2;34801.7;0;2092.29;44605.8;27327.3;	42950.2;34801.7;0;741.308;13244;8169.71;	0.697394;0.973689;0;0.492345;0.528022;0.750319;	82694	0	0	0	0
DIA_OC2.mzML	DIA_OC2	P40227	P40227	TCPZ_HUMAN	CCT6A	9.55E+06	4.78E+06	6.48E+06	9.55E+06	4.78E+06	6.48E+06	5.72E+06	EMDRETLIDVAR	EMDRETLIDVAR	EMDRETLIDVAR2	2	3.66E-05	0.00069676	0.000292826	0.000310463	0.000287687	0.000310559	0	1	81178	40752.3	81178	0.841423	52.9728	52.7949	53.1039	90.4797	53.0194	90.4135	T-complex protein 1 subunit zeta	0.000298315	0.965977	2.70E+06	2.27486	0.387309	1.81516	0.999767	0	-1.00E+07	57588;43507.8;0;0;36301.8;25940.6;	22048;43507.8;0;0;25222.5;15622.3;	0.625359;0.967036;0;0;0.751615;0.796526;	82556	0	0	0	0
DIA_OC3.mzML	DIA_OC3	P40227	P40227	TCPZ_HUMAN	CCT6A	8.63E+06	4.81E+06	6.21E+06	8.63E+06	4.81E+06	6.21E+06	6.25E+06	EMDRETLIDVAR	EMDRETLIDVAR	EMDRETLIDVAR2	2	3.67E-05	0.00069676	0.000314861	0.000292312	0.000287687	0.000292398	0	1	164036	92471.7	164036	0.905068	52.2932	52.1622	52.5566	90.4797	52.3989	90.3424	T-complex protein 1 subunit zeta	0.000298315	0.918562	2.78E+06	2.4668	0.362343	1.28375	0.999042	0	-1.00E+07	99882.4;33834.2;0;0;48033;32942.9;	99882.4;33772.5;0;0;21310.3;30380.8;	0.90228;0.917365;0;0;0.397882;0.900562;	81521	0	0	0	0
DIA_ON1.mzML	DIA_ON1	P40227	P40227	TCPZ_HUMAN	CCT6A	8.64E+06	9.08E+06	9.58E+06	8.64E+06	9.08E+06	9.58E+06	9.53E+06	EMDRETLIDVAR	EMDRETLIDVAR	EMDRETLIDVAR2	2	0.000639912	0.00069676	0.000853242	0.000732064	0.000287687	0.000732064	0	1	117599	127180	117599	0.920928	52.5606	52.4283	52.6917	90.4797	52.637	90.3589	T-complex protein 1 subunit zeta	0.000298315	0.971991	2.49E+06	2.41389	0.443913	1.32403	0.993081	0	-1.00E+07	70190.4;24031.2;0;0;4806.79;34707.3;	70190.4;24031.2;0;0;999.885;23377.9;	0.960278;0.950164;0;0;0.315127;0.772731;	81866	0	0	0	0
DIA_ON2.mzML	DIA_ON2	P40227	P40227	TCPZ_HUMAN	CCT6A	9.00E+06	9.62E+06	9.21E+06	9.00E+06	9.62E+06	9.21E+06	9.77E+06	EMDRETLIDVAR	EMDRETLIDVAR	EMDRETLIDVAR2	2	0.000366468	0.00069676	0.000752445	0.000621891	0.000287687	0.000621891	0	1	107751	111655	107751	0.908808	52.5564	52.3784	52.7308	90.4797	52.6031	90.4068	T-complex protein 1 subunit zeta	0.000298315	0.964419	2.19E+06	1.64297	0.446305	0.928749	0.98977	0	-1.00E+07	78229.7;29521.5;0;0;0;28638.2;	78229.7;29521.5;0;0;0;0;	0.888613;0.962323;0;0;0;-0.0258782;	81866	0	0	0	0
DIA_ON3.mzML	DIA_ON3	P40227	P40227	TCPZ_HUMAN	CCT6A	8.52E+06	9.31E+06	9.69E+06	8.52E+06	9.31E+06	9.69E+06	9.98E+06	EMDRETLIDVAR	EMDRETLIDVAR	EMDRETLIDVAR2	2	0.000225378	0.00069676	0.000784314	0.000740741	0.000287687	0.000740741	0	1	172765	169420	172765	0.931097	52.2697	52.0929	52.4866	90.4797	52.3674	90.3155	T-complex protein 1 subunit zeta	0.000298315	0.88508	2.79E+06	2.29947	0.622213	1.04015	0.998719	0	-1.00E+07	118730;46314;0;0;14387.9;15957.6;	118730;46314;0;0;6006.48;7721.8;	0.956031;0.919391;0;0;0.762559;0.617921;	81452	0	0	0	0
DIA_IN1.mzML	DIA_IN1	P40227	P40227	TCPZ_HUMAN	CCT6A	7.94E+06	1.01E+07	7.65E+06	7.94E+06	1.01E+07	7.65E+06	7.78E+06	EMDRETLIDVAR	EMDRETLIDVAR	EMDRETLIDVAR2	2	0.000279408	0.00069676	0.000832639	0.000777605	0.000287687	0.000777605	0	1	120524	161137	120524	0.966767	52.8916	52.7597	53.0692	90.4797	52.9241	90.4268	T-complex protein 1 subunit zeta	0.000298315	0.993138	2.41E+06	2.9074	0.440071	1.82068	0.99949	0	-1.00E+07	78161.3;25960;0;0;10288.6;17622.8;	78161.3;25960;0;0;4111.8;16402.3;	0.981812;0.961864;0;0;0.580405;0.902837;	82349	0	0	0	0
DIA_IN2.mzML	DIA_IN2	P40227	P40227	TCPZ_HUMAN	CCT6A	7.56E+06	1.03E+07	7.27E+06	7.56E+06	1.03E+07	7.27E+06	7.66E+06	EMDRETLIDVAR	EMDRETLIDVAR	EMDRETLIDVAR2	2	0.000216333	0.00069676	0.000814332	0.000677966	0.000287687	0.000677966	0	1	68002.1	86697.4	68002.1	0.881648	52.1849	52.0542	52.3208	90.4797	52.3109	90.3069	T-complex protein 1 subunit zeta	0.000298315	0.935974	1.81E+06	1.69323	0.612669	0.68086	0.994213	0	-1.00E+07	39366.2;28623.4;0;0;6547.27;8241.67;	37255;28623.4;0;0;0;2123.72;	0.846042;0.955262;0;0;0.0977924;0.514087;	81245	0	0	0	0
DIA_IN3.mzML	DIA_IN3	P40227	P40227	TCPZ_HUMAN	CCT6A	8.05E+06	1.06E+07	7.77E+06	8.05E+06	1.06E+07	7.77E+06	8.43E+06	EMDRETLIDVAR	EMDRETLIDVAR	EMDRETLIDVAR2	2	0.000265252	0.00069676	0.000801282	0.000719424	0.000287687	0.000719424	0	1	85495.8	124270	85495.8	0.835002	52.4923	52.3597	52.6704	90.4797	52.5317	90.412	T-complex protein 1 subunit zeta	0.000298315	0.927215	1.64E+06	1.82834	0.557756	1.28913	0.998284	0	-1.00E+07	66296.6;22997;0;0;1559.97;9320.79;	59359.2;22997;0;0;0;3139.58;	0.80734;0.957901;0;0;0.413443;0.457779;	81728	0	0	0	0
DIA_OC1.mzML	DIA_OC1	P40227	P40227	TCPZ_HUMAN	CCT6A	8.10E+06	4.77E+06	6.55E+06	8.10E+06	4.77E+06	6.55E+06	5.80E+06	EMDRETLIDVAR	EMDRETLIDVAR	EMDRETLIDVAR3	3	4.74E-05	0.000297398	0.000315457	0.000313775	0.000287687	0.000313873	0	1	6.40E+06	4.07E+06	6.40E+06	0.995346	53.0385	52.8605	53.2128	90.4061	53.068	90.3601	T-complex protein 1 subunit zeta	0.000142491	0.998777	2.65E+07	5.87923	0.622514	7.46426	0.999998	1.43961	0.000808869	3.67897e+06;2.18376e+06;1.44965e+06;1.38061e+06;1.34307e+06;1.01736e+06;	3.67897e+06;2.18376e+06;1.44965e+06;1.38061e+06;1.34307e+06;1.01736e+06;	0.997264;0.994304;0.992388;0.992425;0.993094;0.987831;	82601	0	0	0	0
DIA_OC2.mzML	DIA_OC2	P40227	P40227	TCPZ_HUMAN	CCT6A	9.55E+06	4.78E+06	6.48E+06	9.55E+06	4.78E+06	6.48E+06	5.72E+06	EMDRETLIDVAR	EMDRETLIDVAR	EMDRETLIDVAR3	3	3.66E-05	0.000297398	0.000292826	0.000310463	0.000287687	0.000310559	0	1	7.71E+06	3.87E+06	7.71E+06	0.993633	52.9561	52.7811	53.1333	90.4061	52.9662	90.3901	T-complex protein 1 subunit zeta	0.000142491	0.991744	3.04E+07	5.88164	0.786849	9.08088	0.999997	1.06978	0.00288688	4.53378e+06;2.68436e+06;1.75592e+06;1.60084e+06;1.57143e+06;1.16329e+06;	4.53378e+06;2.68436e+06;1.75592e+06;1.60084e+06;1.57143e+06;1.16329e+06;	0.994528;0.994703;0.994091;0.991663;0.993059;0.992388;	82532	0	0	0	0
DIA_OC3.mzML	DIA_OC3	P40227	P40227	TCPZ_HUMAN	CCT6A	8.63E+06	4.81E+06	6.21E+06	8.63E+06	4.81E+06	6.21E+06	6.25E+06	EMDRETLIDVAR	EMDRETLIDVAR	EMDRETLIDVAR3	3	3.67E-05	0.000297398	0.000314861	0.000292312	0.000287687	0.000292398	0	1	7.00E+06	3.96E+06	7.00E+06	0.99501	52.2765	52.1021	52.4538	90.4061	52.3486	90.3182	T-complex protein 1 subunit zeta	0.000142491	0.991151	2.97E+07	5.87623	0.830241	6.84642	0.999999	1.101	0.023486	4.09511e+06;2.18981e+06;1.55855e+06;1.50737e+06;1.39983e+06;1.0646e+06;	4.09511e+06;2.18981e+06;1.55855e+06;1.50737e+06;1.39918e+06;1.0646e+06;	0.997498;0.987145;0.995262;0.991158;0.991876;0.993559;	81497	0	0	0	0
DIA_ON1.mzML	DIA_ON1	P40227	P40227	TCPZ_HUMAN	CCT6A	8.64E+06	9.08E+06	9.58E+06	8.64E+06	9.08E+06	9.58E+06	9.53E+06	EMDRETLIDVAR	EMDRETLIDVAR	EMDRETLIDVAR3	3	0.000141543	0.000297398	0.000853242	0.000732064	0.000287687	0.000732064	0	1	6.65E+06	7.20E+06	6.65E+06	0.992356	52.5438	52.4108	52.7211	90.4061	52.5842	90.3356	T-complex protein 1 subunit zeta	0.000142491	0.968619	2.82E+07	5.74112	0.66599	7.3793	1	0.804949	0.00697322	3.90049e+06;1.90334e+06;1.3987e+06;1.35978e+06;1.39248e+06;994223;	3.90049e+06;1.90334e+06;1.3987e+06;1.35978e+06;1.39248e+06;994223;	0.993177;0.956207;0.989828;0.990535;0.991837;0.990653;	81842	0	0	0	0
DIA_ON2.mzML	DIA_ON2	P40227	P40227	TCPZ_HUMAN	CCT6A	9.00E+06	9.62E+06	9.21E+06	9.00E+06	9.62E+06	9.21E+06	9.77E+06	EMDRETLIDVAR	EMDRETLIDVAR	EMDRETLIDVAR3	3	0.00012216	0.000297398	0.000752445	0.000621891	0.000287687	0.000621891	0	1	5.96E+06	6.18E+06	5.96E+06	0.991726	52.5396	52.3645	52.7169	90.4061	52.5507	90.3831	T-complex protein 1 subunit zeta	0.000142491	0.982706	2.68E+07	5.8161	0.618835	6.44273	0.999993	1.07844	0.0197457	3.47386e+06;1.93832e+06;1.22154e+06;1.22779e+06;1.25952e+06;927958;	3.47386e+06;1.93832e+06;1.22154e+06;1.22779e+06;1.25952e+06;927958;	0.989805;0.992918;0.990763;0.99531;0.99353;0.992629;	81842	0	0	0	0
DIA_ON3.mzML	DIA_ON3	P40227	P40227	TCPZ_HUMAN	CCT6A	8.52E+06	9.31E+06	9.69E+06	8.52E+06	9.31E+06	9.69E+06	9.98E+06	EMDRETLIDVAR	EMDRETLIDVAR	EMDRETLIDVAR3	3	0.00013598	0.000297398	0.000784314	0.000740741	0.000287687	0.000740741	0	1	7.09E+06	6.95E+06	7.09E+06	0.994045	52.2529	52.0791	52.4308	90.4061	52.3125	90.2932	T-complex protein 1 subunit zeta	0.000142491	0.960254	3.31E+07	5.80657	0.634992	7.1775	0.999999	1.84927	0.00517849	4.1034e+06;2.35048e+06;1.60321e+06;1.54035e+06;1.44479e+06;1.11749e+06;	4.1034e+06;2.35048e+06;1.60321e+06;1.54035e+06;1.44479e+06;1.11749e+06;	0.993498;0.991349;0.984174;0.995265;0.994297;0.98832;	81428	0	0	0	0
DIA_IN1.mzML	DIA_IN1	P40227	P40227	TCPZ_HUMAN	CCT6A	7.94E+06	1.01E+07	7.65E+06	7.94E+06	1.01E+07	7.65E+06	7.78E+06	EMDRETLIDVAR	EMDRETLIDVAR	EMDRETLIDVAR3	3	0.000201248	0.000297398	0.000832639	0.000777605	0.000287687	0.000777605	0	1	5.37E+06	6.56E+06	5.37E+06	0.996716	52.8778	52.6996	53.0554	90.4061	52.8711	90.4076	T-complex protein 1 subunit zeta	0.000142491	0.988256	2.40E+07	5.73281	0.744663	6.26088	0.999999	1.70825	0.000165959	3.20197e+06;1.82948e+06;1.2187e+06;1.13909e+06;1.03297e+06;742612;	3.20197e+06;1.82948e+06;1.2187e+06;1.13909e+06;1.03297e+06;742612;	0.996629;0.992549;0.994094;0.995397;0.998439;0.956294;	82325	0	0	0	0
DIA_IN2.mzML	DIA_IN2	P40227	P40227	TCPZ_HUMAN	CCT6A	7.56E+06	1.03E+07	7.27E+06	7.56E+06	1.03E+07	7.27E+06	7.66E+06	EMDRETLIDVAR	EMDRETLIDVAR	EMDRETLIDVAR3	3	0.00020247	0.000297398	0.000814332	0.000677966	0.000287687	0.000677966	0	1	5.00E+06	6.34E+06	5.00E+06	0.991612	52.1711	51.9934	52.3041	90.4061	52.2582	90.2876	T-complex protein 1 subunit zeta	0.000142491	0.970319	1.91E+07	5.78025	0.630961	7.63865	0.999997	1.05795	0.0737817	2.95128e+06;1.55521e+06;988907;1.05678e+06;1.00785e+06;755340;	2.9338e+06;1.55521e+06;988907;1.05678e+06;1.00785e+06;755340;	0.992468;0.990411;0.983174;0.98807;0.992832;0.986749;	81221	0	0	0	0
DIA_IN3.mzML	DIA_IN3	P40227	P40227	TCPZ_HUMAN	CCT6A	8.05E+06	1.06E+07	7.77E+06	8.05E+06	1.06E+07	7.77E+06	8.43E+06	EMDRETLIDVAR	EMDRETLIDVAR	EMDRETLIDVAR3	3	0.000185357	0.000297398	0.000801282	0.000719424	0.000287687	0.000719424	0	1	4.45E+06	6.49E+06	4.45E+06	0.993911	52.5213	52.3422	52.6537	90.4061	52.4789	90.4533	T-complex protein 1 subunit zeta	0.000142491	0.966547	1.83E+07	5.68462	0.700788	6.93438	1	1.17485	0.000622344	2.57983e+06;1.46122e+06;1.01225e+06;936249;936152;582946;	2.57983e+06;1.46122e+06;1.01225e+06;936249;936152;582946;	0.994846;0.99414;0.997641;0.991308;0.993939;0.923976;	81773	0	0	0	0
DIA_OC1.mzML	DIA_OC1	P35579	P35579	MYH9_HUMAN	MYH9	9.15E+06	5.67E+06	6.74E+06	9.15E+06	5.67E+06	6.74E+06	6.74E+06	EMEAELEDER	EMEAELEDER	EMEAELEDER2	2	4.74E-05	0.000297398	0.000315457	0.000313775	0.000287687	0.000313873	0	1	1.32E+06	761429	1.32E+06	0.975125	40.7592	40.5811	40.8912	69.3218	40.8138	69.222	Myosin-9	0.000142491	0.960691	4.91E+06	5.59144	0.655247	9.74536	0.999999	1.10238	0.000912887	557967;382808;407099;375539;250293;228298;	557967;382808;407099;375539;250293;228298;	0.988671;0.985444;0.940096;0.94448;0.97637;0.983538;	63364	0	0	0	0
DIA_OC2.mzML	DIA_OC2	P35579	P35579	MYH9_HUMAN	MYH9	8.22E+06	4.60E+06	6.75E+06	8.22E+06	4.60E+06	6.75E+06	6.75E+06	EMEAELEDER	EMEAELEDER	EMEAELEDER2	2	3.66E-05	0.000297398	0.000292826	0.000310463	0.000287687	0.000310559	0	1	1.66E+06	826439	1.66E+06	0.968282	40.8353	40.6572	41.0087	69.3218	40.8296	69.3305	Myosin-9	0.000142491	0.961658	4.96E+06	5.66003	0.624634	8.36828	0.999993	0	-1.00E+07	676729;495148;605408;493000;357546;319207;	673405;495148;597032;493000;357546;319207;	0.952849;0.991874;0.983479;0.965666;0.988149;0.988248;	63502	0	0	0	0
DIA_OC3.mzML	DIA_OC3	P35579	P35579	MYH9_HUMAN	MYH9	1.08E+07	5.96E+06	6.72E+06	1.08E+07	5.96E+06	6.72E+06	6.72E+06	EMEAELEDER	EMEAELEDER	EMEAELEDER2	2	3.67E-05	0.000297398	0.000314861	0.000292312	0.000287687	0.000292398	0	1	1.50E+06	806347	1.50E+06	0.985323	40.1408	39.9625	40.316	69.3218	40.2752	69.0911	Myosin-9	0.000142491	0.99097	4.70E+06	5.77971	0.620591	8.88643	0.999999	1.35683	0.000887301	633901;419894;506210;442264;290889;257829;	633901;419894;506210;442264;290889;257829;	0.99631;0.983191;0.981368;0.971598;0.994847;0.994775;	62467	0	0	0	0
DIA_ON1.mzML	DIA_ON1	P35579	P35579	MYH9_HUMAN	MYH9	997022	1.04E+06	817874	997022	1.04E+06	817874	817874	EMEAELEDER	EMEAELEDER	EMEAELEDER2	2	0.00820463	0.000297398	0.000853242	0.000732064	0.000287687	0.000732064	0	1	13051.2	15033.8	13051.2	0.63962	40.2438	40.0698	40.3322	69.3218	40.4082	69.0119	Myosin-9	0.000142491	0	0	1.0014	0.516617	0.00491327	0.872322	0	-1.00E+07	16756.4;7095.7;10783.8;6695.5;0;0;	6355.75;0;2633.08;6695.5;0;0;	0.623093;0.222132;0.292634;0.655308;0;0;	62536	0	0	0	0
DIA_ON2.mzML	DIA_ON2	P35579	P35579	MYH9_HUMAN	MYH9	823139	833250	909714	823139	833250	909714	909714	EMEAELEDER	EMEAELEDER	EMEAELEDER2	2	0.0060869	0.000297398	0.000752445	0.000621891	0.000287687	0.000621891	0	1	24305.7	27435.6	24305.7	0.918223	40.3634	40.1435	40.4985	69.3218	40.4328	69.2015	Myosin-9	0.000142491	0	0	1.34756	0.20084	0.117166	0.87358	0	-1.00E+07	21509.1;7029.14;7010.22;0;0;1808.12;	21509.1;2796.57;0;0;0;0;	0.96968;0.522459;0.455546;0;0;0.456027;	62743	0	0	0	0
DIA_ON3.mzML	DIA_ON3	P35579	P35579	MYH9_HUMAN	MYH9	1.26E+06	1.28E+06	820217	1.26E+06	1.28E+06	820217	820217	EMEAELEDER	EMEAELEDER	EMEAELEDER2	2	0.000471298	0.000297398	0.000784314	0.000740741	0.000287687	0.000740741	0	1	12245.1	12639	12245.1	0.863718	39.9463	39.8578	40.0344	69.3218	40.1398	68.9879	Myosin-9	0.000142491	0.901729	614881	2.12798	0.585999	0.0860961	0.995836	0	-1.00E+07	9916.62;8511.17;10519.3;2864.27;0;3407.82;	2141.78;7239.08;2868.54;2864.27;0;0;	0.562639;0.977302;0.74659;0.801784;0;-0.357332;	62122	0	0	0	0
DIA_IN1.mzML	DIA_IN1	P35579	P35579	MYH9_HUMAN	MYH9	509178	637665	571029	509178	637665	571029	571029	EMEAELEDER	EMEAELEDER	EMEAELEDER2	2	0.00939834	0.000297398	0.000832639	0.000777605	0.000287687	0.000777605	0	1	21179.2	25949.2	21179.2	0.577747	40.7432	40.6572	40.8782	69.3218	40.7448	69.3259	Myosin-9	0.000142491	0	0	1.20197	0.261786	0.0482798	0.842019	0	-1.00E+07	7899.19;33542.3;7295.1;0;0;1737.34;	7899.19;13280;0;0;0;497.957;	0.944784;0.359427;-0.520903;0;0;0.604473;	63295	0	0	0	0
DIA_OC1.mzML	DIA_OC1	P35579	P35579	MYH9_HUMAN	MYH9	9.15E+06	5.67E+06	6.74E+06	9.15E+06	5.67E+06	6.74E+06	6.74E+06	EMEAELEDERK	EMEAELEDERK	EMEAELEDERK2	2	0.000236742	0.00217104	0.000315457	0.000313775	0.000287687	0.000313873	0	1	29496.3	17963.4	29496.3	0.861201	32.3561	32.1816	32.4886	55.8596	32.3976	55.767	Myosin-9	0.000553003	0.842868	339569	1.39323	0.439701	0.241855	0.994528	1.8319	0.0779302	3015.91;24075.9;59503.4;10021;80560.6;0;	737.314;24075.9;27381.5;4683.11;19398.8;0;	0.110659;0.923571;0.15613;0.658721;0.526283;0;	50191	0	0	0	0
DIA_OC2.mzML	DIA_OC2	P35579	P35579	MYH9_HUMAN	MYH9	8.22E+06	4.60E+06	6.75E+06	8.22E+06	4.60E+06	6.75E+06	6.75E+06	EMEAELEDERK	EMEAELEDERK	EMEAELEDERK2	2	3.66E-05	0.00217104	0.000292826	0.000310463	0.000287687	0.000310559	0	1	14853.1	7033.86	14853.1	0.551424	32.4793	32.3931	32.6142	55.8596	32.4567	55.8839	Myosin-9	0.000553003	0.959816	566337	1.35426	0.441684	1.14422	0.999331	0.95496	0.0374377	2668.25;21175.9;43766.9;10044.2;31667.3;4090.21;	2668.25;8932.38;21699.5;3252.48;0;0;	0.937333;0.409269;0.452926;0.625238;-0.0977029;0.540973;	50398	0	0	0	0
DIA_OC3.mzML	DIA_OC3	P35579	P35579	MYH9_HUMAN	MYH9	1.08E+07	5.96E+06	6.72E+06	1.08E+07	5.96E+06	6.72E+06	6.72E+06	EMEAELEDERK	EMEAELEDERK	EMEAELEDERK2	2	3.67E-05	0.00217104	0.000314861	0.000292312	0.000287687	0.000292398	0	1	24245.4	14032.8	24245.4	0.725238	32.0073	31.8299	32.1383	55.8596	32.0673	55.7311	Myosin-9	0.000553003	0.852857	300222	2.15912	0.502497	0.564031	0.999916	1.47891	0.0117016	4266.1;22498.2;47284.5;15328.1;42486.7;0;	946.134;7971.16;33728.7;15328.1;0;0;	0.431137;0.494014;0.644271;0.863636;0.542757;0;	49708	0	0	0	0
DIA_OC1.mzML	DIA_OC1	P35579	P35579	MYH9_HUMAN	MYH9	9.15E+06	5.67E+06	6.74E+06	9.15E+06	5.67E+06	6.74E+06	6.74E+06	EMEAELEDERK	EMEAELEDERK	EMEAELEDERK3	3	4.74E-05	0.000297398	0.000315457	0.000313775	0.000287687	0.000313873	0	1	434241	254593	434241	0.876388	32.3434	32.2543	32.4748	55.7091	32.3201	55.7425	Myosin-9	0.000142491	0.866493	3.53E+06	4.66127	0.723431	0	1	1.26216	0.176751	214660;100390;200174;119215;159345;56240.5;	177157;94595.4;159368;97715.5;89159.4;56240.5;	0.902833;0.908398;0.871157;0.836973;0.771349;0.929551;	50168	0	0	0	0
DIA_OC2.mzML	DIA_OC2	P35579	P35579	MYH9_HUMAN	MYH9	8.22E+06	4.60E+06	6.75E+06	8.22E+06	4.60E+06	6.75E+06	6.75E+06	EMEAELEDERK	EMEAELEDERK	EMEAELEDERK3	3	3.66E-05	0.000297398	0.000292826	0.000310463	0.000287687	0.000310559	0	1	291590	138241	291590	0.804905	32.5546	32.3764	32.6437	55.7091	32.3793	56.0294	Myosin-9	0.000142491	0.920357	4.14E+06	2.9042	0.595967	0	0.999897	1.58208	0.230457	218683;89211.7;49779.3;137603;173797;21231.7;	211093;36744.2;49779.3;30718;38585.5;0;	0.849088;0.711085;0.65286;0.747677;0.724137;0.346775;	50513	0	0	0	0
DIA_OC3.mzML	DIA_OC3	P35579	P35579	MYH9_HUMAN	MYH9	1.08E+07	5.96E+06	6.72E+06	1.08E+07	5.96E+06	6.72E+06	6.72E+06	EMEAELEDERK	EMEAELEDERK	EMEAELEDERK3	3	3.67E-05	0.000297398	0.000314861	0.000292312	0.000287687	0.000292398	0	1	135144	77318.1	135144	0.563513	31.9905	31.9022	32.0793	55.7091	31.9922	55.6978	Myosin-9	0.000142491	0.82399	3.58E+06	2.19137	0.755589	0	0.999991	1.03918	0.17199	176772;135527;26992.6;105763;143229;8145.06;	66695.3;12980.6;26992.6;41456.4;17027.9;6108.8;	0.479877;0.24514;0.801784;0.542929;0.00338974;0.801784;	49685	0	0	0	0
DIA_OC1.mzML	DIA_OC1	Q9P253	Q9P253	VPS18_HUMAN	VPS18	273496	184756	200316	273496	184756	200316	200316	EMEEATASAQR	EMEEATASAQR	EMEEATASAQR2	2	4.74E-05	0.000909439	0.000315457	0.000313775	0.000287687	0.000313873	0	1	81801.3	45440.3	81801.3	0.930512	23.2796	23.1474	23.41	37.5553	22.8649	38.413	Vacuolar protein sorting-associated protein 18 homolog	0.000334784	0.819688	212301	4.53863	0.637177	0	0.999743	1.37529	0.180998	24690;110697;26059.3;32834;69140.3;47010.9;	23626.4;86542.9;25742.8;32432;69140.3;44609.9;	0.937774;0.861191;0.958076;0.903343;0.972214;0.919707;	35970	0	0	0	0
DIA_OC2.mzML	DIA_OC2	Q9P253	Q9P253	VPS18_HUMAN	VPS18	369534	193751	183099	369534	193751	183099	183099	EMEEATASAQR	EMEEATASAQR	EMEEATASAQR2	2	3.66E-05	0.000909439	0.000292826	0.000310463	0.000287687	0.000310559	0	1	127529	57805.6	127529	0.955301	23.3649	23.2766	23.4959	37.5553	22.9304	38.4526	Vacuolar protein sorting-associated protein 18 homolog	0.000334784	0.817123	498154	2.69262	0.550077	0	0.999945	1.21847	0.0295829	51403.5;178260;37918.2;41555.8;30877.5;43295.3;	51403.5;134909;34570;41555.8;0;40134.4;	0.953612;0.882;0.960114;0.953387;0.573782;0.92777;	36108	0	0	0	0
DIA_OC3.mzML	DIA_OC3	Q9P253	Q9P253	VPS18_HUMAN	VPS18	305943	175714	198529	305943	175714	198529	198529	EMEEATASAQR	EMEEATASAQR	EMEEATASAQR2	2	3.67E-05	0.000909439	0.000314861	0.000292312	0.000287687	0.000292398	0	1	72340.4	37570.2	72340.4	0.895067	23.2396	23.108	23.3714	37.5553	22.7733	38.5973	Vacuolar protein sorting-associated protein 18 homolog	0.000334784	0.77195	358391	2.8799	0.549273	0	0.999654	0.43114	0.211629	23294.4;155770;21866.4;35989.5;56437.4;12547.6;	23015;83516.9;21866.4;27459;56437.4;4716.45;	0.910268;0.660991;0.975281;0.818449;0.978421;0.650485;	35970	0	0	0	0
DIA_ON1.mzML	DIA_ON1	Q9P253	Q9P253	VPS18_HUMAN	VPS18	289165	320292	285818	289165	320292	285818	285818	EMEEATASAQR	EMEEATASAQR	EMEEATASAQR2	2	0.000230734	0.000909439	0.000853242	0.000732064	0.000287687	0.000732064	0	1	49322.9	56227.7	49322.9	0.895863	23.2016	23.0686	23.332	37.5553	22.8518	38.3139	Vacuolar protein sorting-associated protein 18 homolog	0.000334784	0.895026	408613	3.90365	0.69953	0	0.999694	1.05795	0.0343927	17207.2;23248.5;15995;28332.5;33706.4;18846.8;	8015.1;19941.1;14137.3;27170.5;33706.4;7686.86;	0.788791;0.870536;0.82689;0.963336;0.969577;0.759506;	35832	0	0	0	0
DIA_ON2.mzML	DIA_ON2	Q9P253	Q9P253	VPS18_HUMAN	VPS18	216733	226616	218825	216733	226616	218825	218825	EMEEATASAQR	EMEEATASAQR	EMEEATASAQR2	2	0.00126646	0.000909439	0.000752445	0.000621891	0.000287687	0.000621891	0	1	40134.5	50121.8	40134.5	0.844063	23.2755	23.1431	23.4059	37.5553	22.8774	38.4365	Vacuolar protein sorting-associated protein 18 homolog	0.000334784	0	0	2.70737	0.522048	0	0.977728	1.34402	0.0185325	20653.1;17701.6;16031.5;22765.3;7203.94;19728.1;	10092.1;15718.1;7277.09;22765.3;0;9910.72;	0.760001;0.831472;0.701312;0.926959;0.337029;0.755394;	35970	0	0	0	0
DIA_ON3.mzML	DIA_ON3	Q9P253	Q9P253	VPS18_HUMAN	VPS18	290317	286466	287375	290317	286466	287375	287375	EMEEATASAQR	EMEEATASAQR	EMEEATASAQR2	2	0.000225378	0.000909439	0.000784314	0.000740741	0.000287687	0.000740741	0	1	82249.5	94124.3	82249.5	0.943677	23.0828	22.9505	23.2169	37.5553	22.7375	38.3023	Vacuolar protein sorting-associated protein 18 homolog	0.000334784	0	0	4.28548	0.7348	0	0.999479	0	-1.00E+07	29189.3;13680.8;21762.5;34068;34120.9;21852.7;	29189.3;4407.8;21389.4;31670.8;34120.9;21303.5;	0.96897;0.568107;0.932934;0.927621;0.965485;0.859177;	35694	0	0	0	0
DIA_IN1.mzML	DIA_IN1	Q9P253	Q9P253	VPS18_HUMAN	VPS18	345534	389356	381035	345534	389356	381035	381035	EMEEATASAQR	EMEEATASAQR	EMEEATASAQR2	2	0.000279408	0.000909439	0.000832639	0.000777605	0.000287687	0.000777605	0	1	64614.1	84002.8	64614.1	0.909995	23.3845	23.2955	23.5164	37.5553	23.0569	38.2967	Vacuolar protein sorting-associated protein 18 homolog	0.000334784	0.875313	622799	4.53587	0.62571	0	0.999238	0	-1.00E+07	25955.6;26883.5;23828.5;19727.1;31310.2;30183;	22202;25279.4;22684.9;19727.1;6146.39;29519.6;	0.870552;0.914454;0.922871;0.939578;0.620048;0.930329;	36108	0	0	0	0
DIA_IN2.mzML	DIA_IN2	Q9P253	Q9P253	VPS18_HUMAN	VPS18	309290	391355	387690	309290	391355	387690	387690	EMEEATASAQR	EMEEATASAQR	EMEEATASAQR2	2	0.00020247	0.000909439	0.000814332	0.000677966	0.000287687	0.000677966	0	1	67926	102705	67926	0.95373	22.9764	22.8451	23.1086	37.5553	22.7104	38.217	Vacuolar protein sorting-associated protein 18 homolog	0.000334784	0.852703	287450	4.22307	0.569657	0	0.999976	0	-1.00E+07	28425;22968.1;19645.3;21930.8;18473;13152;	28425;22968.1;19645.3;19855.7;6385.72;10976.1;	0.975442;0.975817;0.980487;0.896175;0.595167;0.814504;	35487	0	0	0	0
DIA_IN3.mzML	DIA_IN3	Q9P253	Q9P253	VPS18_HUMAN	VPS18	333138	401247	412494	333138	401247	412494	412494	EMEEATASAQR	EMEEATASAQR	EMEEATASAQR2	2	0.000185357	0.000909439	0.000801282	0.000719424	0.000287687	0.000719424	0	1	79590.7	110131	79590.7	0.960594	23.2439	23.109	23.3761	37.5553	22.885	38.3642	Vacuolar protein sorting-associated protein 18 homolog	0.000334784	0.804805	483219	4.69981	0.875953	0	0.999911	0	-1.00E+07	31906.1;23345.1;21318.1;26767.4;31706.7;33371.4;	31906.1;23345.1;21318.1;26366.5;31706.7;33371.4;	0.975272;0.951855;0.94322;0.956879;0.951625;0.935685;	35901	0	0	0	0
DIA_OC1.mzML	DIA_OC1	P08670	P08670	VIME_HUMAN	VIM	5.24E+08	3.34E+08	6.93E+08	5.24E+08	3.34E+08	6.93E+08	6.93E+08	EMEENFAVEAANYQDTIGR	EMEENFAVEAANYQDTIGR	EMEENFAVEAANYQDTIGR2	2	4.74E-05	0.000297398	0.000315457	0.000313775	0.000287687	0.000313873	0	1	4.75E+07	2.87E+07	4.75E+07	0.956423	73.9956	73.7322	74.2632	126.911	74.1246	126.675	Vimentin	0.000184775	0.967284	1.10E+08	5.30306	0.674588	9.7171	0.999962	0	-1.00E+07	2.26396e+07;1.27158e+07;1.25096e+07;1.21196e+07;9.76942e+06;7.87869e+06;	2.26396e+07;1.27158e+07;1.25096e+07;1.21196e+07;9.76942e+06;7.87869e+06;	0.955528;0.959794;0.95879;0.954558;0.954178;0.95275;	115437	0	0	0	0
DIA_OC2.mzML	DIA_OC2	P08670	P08670	VIME_HUMAN	VIM	6.18E+08	3.14E+08	6.90E+08	6.18E+08	3.14E+08	6.90E+08	6.91E+08	EMEENFAVEAANYQDTIGR	EMEENFAVEAANYQDTIGR	EMEENFAVEAANYQDTIGR2	2	3.66E-05	0.000297398	0.000292826	0.000310463	0.000287687	0.000310559	0	1	5.27E+07	2.73E+07	5.27E+07	0.964858	73.9363	73.6725	74.2038	126.911	74.0713	126.716	Vimentin	0.000184775	0.97567	1.45E+08	5.41924	0.685689	9.82764	0.998593	0	-1.00E+07	2.51572e+07;1.40657e+07;1.38683e+07;1.35075e+07;1.10101e+07;8.85561e+06;	2.51572e+07;1.40657e+07;1.38683e+07;1.35075e+07;1.10101e+07;8.85561e+06;	0.963118;0.972001;0.966471;0.960662;0.959196;0.958799;	115437	0	0	0	0
DIA_OC3.mzML	DIA_OC3	P08670	P08670	VIME_HUMAN	VIM	5.20E+08	3.23E+08	7.01E+08	5.20E+08	3.23E+08	7.01E+08	7.03E+08	EMEENFAVEAANYQDTIGR	EMEENFAVEAANYQDTIGR	EMEENFAVEAANYQDTIGR2	2	3.67E-05	0.000297398	0.000314861	0.000292312	0.000287687	0.000292398	0	1	4.77E+07	2.66E+07	4.77E+07	0.920003	73.408	73.1413	73.6712	126.911	73.4333	126.876	Vimentin	0.000184775	0.967546	1.14E+08	4.7888	0.688565	8.73225	0.999982	0	-1.00E+07	2.33788e+07;1.30454e+07;1.28555e+07;1.24073e+07;1.00559e+07;8.02496e+06;	2.28392e+07;1.27613e+07;1.28555e+07;1.21149e+07;9.83604e+06;7.81996e+06;	0.919561;0.921935;0.921375;0.918801;0.920796;0.916176;	114609	0	0	0	0
DIA_ON1.mzML	DIA_ON1	P08670	P08670	VIME_HUMAN	VIM	6.37E+07	6.66E+07	1.13E+08	6.37E+07	6.66E+07	1.13E+08	1.13E+08	EMEENFAVEAANYQDTIGR	EMEENFAVEAANYQDTIGR	EMEENFAVEAANYQDTIGR2	2	0.000141543	0.000297398	0.000853242	0.000732064	0.000287687	0.000732064	0	1	4.02E+06	4.20E+06	4.02E+06	0.915665	73.3582	73.095	73.6212	126.911	73.4817	126.679	Vimentin	0.000184775	0.821989	9.69E+06	4.7974	0.634965	8.11501	0.999988	0	-1.00E+07	1.92576e+06;1.13227e+06;1.07578e+06;1.02614e+06;857753;678599;	1.88469e+06;1.11028e+06;1.05793e+06;1.02614e+06;844376;668793;	0.912813;0.915538;0.917108;0.92104;0.918032;0.924008;	114471	0	0	0	0
DIA_ON2.mzML	DIA_ON2	P08670	P08670	VIME_HUMAN	VIM	5.84E+07	6.61E+07	1.10E+08	5.84E+07	6.61E+07	1.10E+08	1.11E+08	EMEENFAVEAANYQDTIGR	EMEENFAVEAANYQDTIGR	EMEENFAVEAANYQDTIGR2	2	0.00012216	0.000297398	0.000752445	0.000621891	0.000287687	0.000621891	0	1	3.30E+06	3.19E+06	3.30E+06	0.918252	73.5258	73.2618	73.7927	126.911	73.5918	126.792	Vimentin	0.000184775	0.982388	8.68E+06	4.83546	0.722497	8.56136	0.99998	0	-1.00E+07	1.5996e+06;913930;931224;851775;712441;539869;	1.57146e+06;894346;931224;834155;695921;529472;	0.921605;0.914835;0.925146;0.915599;0.909407;0.91703;	114747	0	0	0	0
DIA_ON3.mzML	DIA_ON3	P08670	P08670	VIME_HUMAN	VIM	6.77E+07	6.85E+07	1.11E+08	6.77E+07	6.85E+07	1.11E+08	1.11E+08	EMEENFAVEAANYQDTIGR	EMEENFAVEAANYQDTIGR	EMEENFAVEAANYQDTIGR2	2	0.00013598	0.000297398	0.000784314	0.000740741	0.000287687	0.000740741	0	1	3.95E+06	4.04E+06	3.95E+06	0.873265	73.3341	73.0703	73.5973	126.911	73.4856	126.678	Vimentin	0.000184775	0.8583	1.02E+07	4.21591	0.685675	6.81984	0.999989	0	-1.00E+07	1.95347e+06;1.14962e+06;1.08194e+06;1.03476e+06;850470;673278;	1.95347e+06;1.04818e+06;991141;948533;781534;611767;	0.871354;0.871235;0.876349;0.879444;0.880866;0.87117;	114471	0	0	0	0
DIA_IN1.mzML	DIA_IN1	P08670	P08670	VIME_HUMAN	VIM	4.57E+07	6.06E+07	9.89E+06	4.57E+07	6.06E+07	9.89E+06	9.69E+06	EMEENFAVEAANYQDTIGR	EMEENFAVEAANYQDTIGR	EMEENFAVEAANYQDTIGR2	2	0.000201248	0.000297398	0.000832639	0.000777605	0.000287687	0.000777605	0	1	280347	338487	280347	0.933649	73.8328	73.5666	74.096	126.911	73.79	127.023	Vimentin	0.000184775	0	0	4.96737	0.677441	6.81784	0.999957	0	-1.00E+07	132743;72681.6;70183.7;85414.3;87227.1;58069.6;	129450;72681.6;68208.5;78214.6;77554.5;48792.6;	0.92089;0.945589;0.908739;0.943672;0.898823;0.876645;	115161	0	0	0	0
DIA_IN2.mzML	DIA_IN2	P08670	P08670	VIME_HUMAN	VIM	3.74E+07	5.24E+07	9.90E+06	3.74E+07	5.24E+07	9.90E+06	9.81E+06	EMEENFAVEAANYQDTIGR	EMEENFAVEAANYQDTIGR	EMEENFAVEAANYQDTIGR2	2	0.00020247	0.000297398	0.000814332	0.000677966	0.000287687	0.000677966	0	1	281603	384547	281603	0.933757	73.4066	73.1427	73.6691	126.911	73.4959	126.774	Vimentin	0.000184775	0	0	4.94065	0.649042	5.33717	0.999938	0	-1.00E+07	121858;80794.3;73494.7;81746;78762.3;52378;	121858;80053.7;70501.8;79690.9;71432.9;50354;	0.954341;0.925488;0.937411;0.910588;0.932944;0.926903;	114471	0	0	0	0
DIA_IN3.mzML	DIA_IN3	P08670	P08670	VIME_HUMAN	VIM	4.05E+07	6.03E+07	1.04E+07	4.05E+07	6.03E+07	1.04E+07	1.03E+07	EMEENFAVEAANYQDTIGR	EMEENFAVEAANYQDTIGR	EMEENFAVEAANYQDTIGR2	2	0.000265252	0.000297398	0.000801282	0.000719424	0.000287687	0.000719424	0	1	291745	375623	291745	0.955501	73.7485	73.486	74.0113	126.911	73.5865	127.28	Vimentin	0.000184775	0	0	5.00064	0.691654	4.85488	0.999759	0	-1.00E+07	138347;76114.6;82626.6;77283;83186.2;46536.1;	138347;76114.6;82626.6;77283;81621.4;46536.1;	0.956927;0.943051;0.943359;0.965209;0.926686;0.928444;	115023	0	0	0	0
DIA_OC1.mzML	DIA_OC1	P08670	P08670	VIME_HUMAN	VIM	5.24E+08	3.34E+08	6.93E+08	5.24E+08	3.34E+08	6.93E+08	6.93E+08	EMEENFAVEAANYQDTIGR	EMEENFAVEAANYQDTIGR	EMEENFAVEAANYQDTIGR3	3	8.22E-05	0.000297398	0.000315457	0.000313775	0.000287687	0.000313873	0	1	4.94E+07	2.98E+07	4.94E+07	0.993678	73.9749	73.7971	74.1499	126.423	73.8718	126.636	Vimentin	0.000192827	0.986947	2.37E+08	5.88139	0.846633	0	0.999587	0	-1.00E+07	1.91402e+07;1.67935e+07;1.34535e+07;1.24697e+07;1.23289e+07;8.42355e+06;	1.91402e+07;1.67935e+07;1.34535e+07;1.24697e+07;1.23289e+07;8.42355e+06;	0.994574;0.994412;0.991488;0.995917;0.992411;0.989487;	115400	0	0	0	0
DIA_OC2.mzML	DIA_OC2	P08670	P08670	VIME_HUMAN	VIM	6.18E+08	3.14E+08	6.90E+08	6.18E+08	3.14E+08	6.90E+08	6.91E+08	EMEENFAVEAANYQDTIGR	EMEENFAVEAANYQDTIGR	EMEENFAVEAANYQDTIGR3	3	0.000134363	0.000297398	0.000292826	0.000310463	0.000287687	0.000310559	0	1	6.51E+07	3.37E+07	6.51E+07	0.99588	73.9583	73.7805	74.1801	126.423	73.8061	126.758	Vimentin	0.000192827	0.99747	3.00E+08	5.9182	0.753737	0	0.99608	1.05795	0.00378581	2.46988e+07;2.24668e+07;1.78863e+07;1.57338e+07;1.60202e+07;1.05507e+07;	2.46988e+07;2.24668e+07;1.78863e+07;1.57338e+07;1.60202e+07;1.05507e+07;	0.996396;0.995461;0.995692;0.99463;0.994481;0.994222;	115469	0	0	0	0
DIA_OC3.mzML	DIA_OC3	P08670	P08670	VIME_HUMAN	VIM	5.20E+08	3.23E+08	7.01E+08	5.20E+08	3.23E+08	7.01E+08	7.03E+08	EMEENFAVEAANYQDTIGR	EMEENFAVEAANYQDTIGR	EMEENFAVEAANYQDTIGR3	3	3.67E-05	0.000297398	0.000314861	0.000292312	0.000287687	0.000292398	0	1	5.56E+07	3.09E+07	5.56E+07	0.99193	73.3844	73.2065	73.5586	126.423	73.1624	126.833	Vimentin	0.000192827	0.9914	2.67E+08	5.85962	0.776482	0	0.998326	1.45743	0.00542867	2.13341e+07;1.88477e+07;1.54214e+07;1.36009e+07;1.34764e+07;9.06088e+06;	2.13341e+07;1.88477e+07;1.54214e+07;1.36009e+07;1.34764e+07;9.06088e+06;	0.991424;0.992156;0.992355;0.994632;0.992173;0.989481;	114572	0	0	0	0
DIA_ON1.mzML	DIA_ON1	P08670	P08670	VIME_HUMAN	VIM	6.37E+07	6.66E+07	1.13E+08	6.37E+07	6.66E+07	1.13E+08	1.13E+08	EMEENFAVEAANYQDTIGR	EMEENFAVEAANYQDTIGR	EMEENFAVEAANYQDTIGR3	3	0.000141543	0.000297398	0.000853242	0.000732064	0.000287687	0.000732064	0	1	5.18E+06	5.44E+06	5.18E+06	0.969096	73.3795	73.2016	73.5116	126.423	73.2166	126.722	Vimentin	0.000192827	0.944745	2.80E+07	5.19681	0.73955	0	0.999993	0.718106	0.0194171	2.00519e+06;2.14155e+06;1.23954e+06;1.28662e+06;905554;705979;	1.98092e+06;1.95602e+06;1.23954e+06;1.24738e+06;802293;656348;	0.978469;0.948921;0.985955;0.951161;0.832479;0.885112;	114503	0	0	0	0
DIA_ON2.mzML	DIA_ON2	P08670	P08670	VIME_HUMAN	VIM	5.84E+07	6.61E+07	1.10E+08	5.84E+07	6.61E+07	1.10E+08	1.11E+08	EMEENFAVEAANYQDTIGR	EMEENFAVEAANYQDTIGR	EMEENFAVEAANYQDTIGR3	3	0.00012216	0.000297398	0.000752445	0.000621891	0.000287687	0.000621891	0	1	4.82E+06	4.65E+06	4.82E+06	0.947371	73.5051	73.3729	73.6793	126.423	73.3253	126.75	Vimentin	0.000192827	0.958239	2.61E+07	5.28229	0.880915	0	0.999932	0	-1.00E+07	1.58108e+06;2.09359e+06;1.15263e+06;1.35217e+06;1.11538e+06;650543;	1.58108e+06;2.08196e+06;1.15263e+06;1.35217e+06;1.11045e+06;613586;	0.905063;0.977335;0.951282;0.953789;0.935289;0.91694;	114710	0	0	0	0
DIA_ON3.mzML	DIA_ON3	P08670	P08670	VIME_HUMAN	VIM	6.77E+07	6.85E+07	1.11E+08	6.77E+07	6.85E+07	1.11E+08	1.11E+08	EMEENFAVEAANYQDTIGR	EMEENFAVEAANYQDTIGR	EMEENFAVEAANYQDTIGR3	3	0.00013598	0.000297398	0.000784314	0.000740741	0.000287687	0.000740741	0	1	4.74E+06	4.85E+06	4.74E+06	0.963887	73.3105	73.1776	73.4876	126.423	73.1958	126.635	Vimentin	0.000192827	0.981913	2.42E+07	5.05358	0.776753	0	0.999991	1.05795	0.0124847	1.51263e+06;1.8612e+06;1.41318e+06;1.08142e+06;911255;613477;	1.51263e+06;1.81629e+06;1.41318e+06;1.08142e+06;911255;613477;	0.946285;0.971925;0.972398;0.890863;0.919195;0.894581;	114434	0	0	0	0
DIA_IN1.mzML	DIA_IN1	P08670	P08670	VIME_HUMAN	VIM	4.57E+07	6.06E+07	9.89E+06	4.57E+07	6.06E+07	9.89E+06	9.69E+06	EMEENFAVEAANYQDTIGR	EMEENFAVEAANYQDTIGR	EMEENFAVEAANYQDTIGR3	3	0.000279408	0.000297398	0.000832639	0.000777605	0.000287687	0.000777605	0	1	538999	649419	538999	0.971598	73.8092	73.6319	73.9402	126.423	73.5102	126.976	Vimentin	0.000192827	0.948282	3.65E+06	3.46641	0.584168	0	0.998907	1.42815	0.237268	211452;235742;96421.1;33979.6;63586;29166.1;	211452;235203;92343.1;0;63586;4751.79;	0.984048;0.981816;0.917061;0.520687;0.871952;0.122627;	115124	0	0	0	0
DIA_IN2.mzML	DIA_IN2	P08670	P08670	VIME_HUMAN	VIM	3.74E+07	5.24E+07	9.90E+06	3.74E+07	5.24E+07	9.90E+06	9.81E+06	EMEENFAVEAANYQDTIGR	EMEENFAVEAANYQDTIGR	EMEENFAVEAANYQDTIGR3	3	0.000216333	0.000297398	0.000814332	0.000677966	0.000287687	0.000677966	0	1	243057	331910	243057	0.873839	73.383	73.208	73.4712	126.423	73.216	126.727	Vimentin	0.000192827	0.633282	2.00E+06	2.58606	0.7329	0	0.998012	0	-1.00E+07	120737;238729;84191.9;25971.2;22774.3;21569.5;	27365.1;189962;25730.3;25971.2;8540.35;7228.57;	0.629346;0.926861;0.742412;0.749079;0.773061;0.713573;	114434	0	0	0	0
DIA_IN3.mzML	DIA_IN3	P08670	P08670	VIME_HUMAN	VIM	4.05E+07	6.03E+07	1.04E+07	4.05E+07	6.03E+07	1.04E+07	1.03E+07	EMEENFAVEAANYQDTIGR	EMEENFAVEAANYQDTIGR	EMEENFAVEAANYQDTIGR3	3	0.00105664	0.000297398	0.000801282	0.000719424	0.000287687	0.000719424	0	1	382055	491499	382055	0.882309	73.6816	73.5506	73.9022	126.423	73.3029	127.159	Vimentin	0.000192827	0.726005	3.18E+06	2.89536	0.519802	0	0.988992	0	-1.00E+07	150643;227310;38197.8;3104.34;105538;29252;	150643;211207;20205.6;0;92060.1;0;	0.831074;0.928686;0.779528;-0.29876;0.85616;0.40183;	114917	0	0	0	0
DIA_OC1.mzML	DIA_OC1	P23246	P23246	SFPQ_HUMAN	SFPQ	5.75E+06	3.38E+06	4.31E+06	5.75E+06	3.38E+06	4.31E+06	4.31E+06	EMEEQMR	EMEEQMR	EMEEQMR2	2	0.000146924	0.0104021	0.000315457	0.000313775	0.000287687	0.000313873	0	1	263377	147301	263377	0.816561	25.296	25.0741	25.4727	42.2665	25.2608	42.2779	Splicing factor, proline- and glutamine-rich	0.0016753	0.940646	1.03E+06	1.93322	0.734101	0	0.997903	2.44592	0.826921	205930;93536.5;42886.7;7764.97;0;0;	152474;93536.5;17366.6;0;0;0;	0.753563;0.969298;0.547025;-0.301659;0;0;	39130	0	0	0	0
DIA_OC2.mzML	DIA_OC2	P23246	P23246	SFPQ_HUMAN	SFPQ	5.75E+06	3.05E+06	4.33E+06	5.75E+06	3.05E+06	4.33E+06	4.33E+06	EMEEQMR	EMEEQMR	EMEEQMR2	2	3.66E-05	0.0104021	0.000292826	0.000310463	0.000287687	0.000310559	0	1	387069	175448	387069	0.832217	25.4231	25.2026	25.6435	42.2665	25.3257	42.4106	Splicing factor, proline- and glutamine-rich	0.0016753	0.909877	1.53E+06	2.22215	0.760877	0	0.999276	2.36954	0.745642	266292;130923;73599;0;0;0;	217435;96035.4;73599;0;0;0;	0.815701;0.784081;0.943821;0;0;0;	39337	0	0	0	0
DIA_OC3.mzML	DIA_OC3	P23246	P23246	SFPQ_HUMAN	SFPQ	4.56E+06	2.86E+06	6.53E+06	4.56E+06	2.86E+06	6.53E+06	6.53E+06	EMEEQMR	EMEEQMR	EMEEQMR2	2	3.67E-05	0.0104021	0.000314861	0.000292312	0.000287687	0.000292398	0	1	266892	139127	266892	0.890311	25.2563	24.992	25.4761	42.2665	25.1248	42.3854	Splicing factor, proline- and glutamine-rich	0.0016753	0.838861	1.51E+06	2.08354	0.728872	0	0.999088	1.68034	0.347816	177203;74500.4;50908.2;9657.81;2720.54;5175.96;	177203;39853.9;49835.2;0;0;0;	0.936493;0.649085;0.919009;0.0968745;0.261181;-0.35659;	39130	0	0	0	0
DIA_OC1.mzML	DIA_OC1	B7ZAP0;Q9Y3P9	B7ZAP0;Q9Y3P9	RBG10_HUMAN;RBGP1_HUMAN	RABGAP1;RABGAP1L	148979	90976.2	95756.7	148979	90976.2	95756.7		EMELELAQTK	EMELELAQTK	EMELELAQTK2	2	0.000146924	0.00828313	0.000315457	0.00059952	0.000287687	0.0005997	0	0	131978	80594.7	131978	0.794842	54.9792	54.8468	55.1133	93.4268	55.0571	93.3222	Rab GTPase-activating protein 1-like, isoform 10	0.00144187	0.906499	829162	1.83053	0.505818	0	0.997649	0.687245	0.00814731	41183.2;105961;180870;23670.5;0;0;	41183.2;82249.1;57413.2;8546.1;0;0;	0.946572;0.737682;-0.165391;0.61378;0;0;	85648	0	0	0	0
DIA_OC2.mzML	DIA_OC2	B7ZAP0;Q9Y3P9	B7ZAP0;Q9Y3P9	RBG10_HUMAN;RBGP1_HUMAN	RABGAP1;RABGAP1L	213588	108323	98877.9	213588	108323	98877.9		EMELELAQTK	EMELELAQTK	EMELELAQTK2	2	3.66E-05	0.00828313	0.000292826	0.000310463	0.000287687	0.000310559	0	0	213588	108323	213588	0.90484	54.8976	54.7664	55.0298	93.4268	54.9666	93.3213	Rab GTPase-activating protein 1-like, isoform 10	0.00144187	0.812143	865336	2.73878	0.587336	0	0.999795	1.05795	0.00819997	111387;76965.6;333178;89019.5;0;0;	47603.2;76965.6;35309.6;89019.4;0;0;	0.710296;0.95435;-0.240991;0.966066;0;0;	85579	0	0	0	0
DIA_OC3.mzML	DIA_OC3	B7ZAP0;Q9Y3P9	B7ZAP0;Q9Y3P9	RBG10_HUMAN;RBGP1_HUMAN	RABGAP1;RABGAP1L	184800	106432	110764	184800	106432	110764		EMELELAQTK	EMELELAQTK	EMELELAQTK2	2	3.67E-05	0.00828313	0.000314861	0.000292312	0.000287687	0.000292398	0	0	166272	92177.2	166272	0.931451	54.2639	54.1327	54.4377	93.4268	54.326	93.3285	Rab GTPase-activating protein 1-like, isoform 10	0.00144187	0.984853	803454	2.31518	0.588533	0	0.999747	0.6454	0.0152865	54018.3;99591.1;142710;42533.3;0;0;	54018.3;92243.1;52503.8;20010.1;0;0;	0.974322;0.951293;-0.102572;0.724253;0;0;	84613	0	0	0	0
DIA_OC1.mzML	DIA_OC1	Q6P2Q9	Q6P2Q9	PRP8_HUMAN	PRPF8	559491	402171	355336	559491	402171	355336	355336	EMEPLGWIHTQPNESPQLSPQDVTTHAK	EMEPLGWIHTQPNESPQLSPQDVTTHAK	EMEPLGWIHTQPNESPQLSPQDVTTHAK4	4	8.22E-05	0.00391326	0.000315457	0.000313775	0.000287687	0.000313873	0	1	233172	154246	233172	0.826389	70.2288	70.0062	70.4504	120.478	70.3691	120.241	Pre-mRNA-processing-splicing factor 8	0.000789209	0.720427	397947	2.2431	0.432303	0	0.999141	0	-1.00E+07	217539;3582.55;155396;74092;77704.8;35433.3;	118072;0;57135.6;74092;41007.9;0;	0.759855;-0.306617;0.332472;0.986108;0.729382;-0.378365;	109542	0	0	0	0
DIA_OC2.mzML	DIA_OC2	Q6P2Q9	Q6P2Q9	PRP8_HUMAN	PRPF8	699527	377033	341380	699527	377033	341380	341380	EMEPLGWIHTQPNESPQLSPQDVTTHAK	EMEPLGWIHTQPNESPQLSPQDVTTHAK	EMEPLGWIHTQPNESPQLSPQDVTTHAK4	4	3.66E-05	0.00391326	0.000292826	0.000310463	0.000287687	0.000310559	0	1	155522	80908.9	155522	0.611064	70.2233	70.0021	70.3095	120.478	70.3369	120.308	Pre-mRNA-processing-splicing factor 8	0.000789209	0.28045	536127	2.04508	0.480155	0	0.999968	0	-1.00E+07	275071;49589.5;74728.9;86724.5;28545.1;99509;	97778.8;49589.5;48300.4;57743.2;0;37719.7;	0.469893;0.901478;0.656822;0.850114;0.325717;0.132879;	109611	0	0	0	0
DIA_OC3.mzML	DIA_OC3	Q6P2Q9	Q6P2Q9	PRP8_HUMAN	PRPF8	635820	404320	369037	635820	404320	369037	369037	EMEPLGWIHTQPNESPQLSPQDVTTHAK	EMEPLGWIHTQPNESPQLSPQDVTTHAK	EMEPLGWIHTQPNESPQLSPQDVTTHAK4	4	3.67E-05	0.00391326	0.000314861	0.000292312	0.000287687	0.000292398	0	1	324100	197870	324100	0.943931	69.7765	69.598	69.9519	120.478	69.7883	120.472	Pre-mRNA-processing-splicing factor 8	0.000789209	0.578297	315199	2.4505	0.362198	0	0.999947	1.07286	0.0056092	255093;45809.5;102566;66075.3;47248;13596.7;	232485;10630.6;0;66075.3;25539.3;0;	0.960783;0.391704;-0.534999;0.990876;0.669069;-0.542682;	108921	0	0	0	0
DIA_OC1.mzML	DIA_OC1	Q9NZ08	Q9NZ08	ERAP1_HUMAN	ERAP1	479572	300705	262640	479572	300705	262640	262640	EMFDDVSYDK	EMFDDVSYDK	EMFDDVSYDK2	2	0.000119265	0.00308553	0.000315457	0.000313775	0.000287687	0.000313873	0	1	55578.3	34927.5	55578.3	0.883399	54.4542	54.3223	54.675	92.919	54.7569	92.4688	Endoplasmic reticulum aminopeptidase 1	0.000657732	0.794345	283892	2.12763	0.570144	0	0.998861	1.7986	0.0359468	24602.3;33705;17757.8;25425.5;0;0;	24602.3;13994.5;16981.5;6938.19;0;0;	0.98419;0.716494;0.874922;0.143046;0;0;	84823	0	0	0	0
DIA_OC2.mzML	DIA_OC2	Q9NZ08	Q9NZ08	ERAP1_HUMAN	ERAP1	602003	302855	269836	602003	302855	269836	269836	EMFDDVSYDK	EMFDDVSYDK	EMFDDVSYDK2	2	3.66E-05	0.00308553	0.000292826	0.000310463	0.000287687	0.000310559	0	1	90951.4	44642.4	90951.4	0.834858	54.5482	54.3269	54.6793	92.919	54.6726	92.7365	Endoplasmic reticulum aminopeptidase 1	0.000657732	0.887429	621720	2.90596	0.560435	0	0.999969	1.22369	0.00142333	33951.6;42667.3;45073.2;26385.2;6472.66;5247.28;	15016;36125.9;39809.5;26385.2;931.918;0;	0.56226;0.866242;0.9092;0.934689;0.322298;0.453495;	85030	0	0	0	0
DIA_OC3.mzML	DIA_OC3	Q9NZ08	Q9NZ08	ERAP1_HUMAN	ERAP1	402539	219168	280295	402539	219168	280295	280295	EMFDDVSYDK	EMFDDVSYDK	EMFDDVSYDK2	2	3.67E-05	0.00308553	0.000314861	0.000292312	0.000287687	0.000292398	0	1	58434.3	32805.8	58434.3	0.856137	53.8244	53.6502	53.9136	92.919	54.0078	92.6272	Endoplasmic reticulum aminopeptidase 1	0.000657732	0.717992	168552	2.87201	0.688935	0	0.99995	0.492016	0.00880531	26930;30938.6;19435.2;48472.6;3556.57;0;	26108.3;12890.8;19435.2;21639.5;3556.57;0;	0.867006;0.796004;0.881419;0.739492;0.650853;0;	83926	0	0	0	0
DIA_OC1.mzML	DIA_OC1	Q16576	Q16576	RBBP7_HUMAN	RBBP7	1.59E+06	1.01E+06	1.06E+06	1.59E+06	1.01E+06	1.06E+06	122014	EMFEDTVEER	EMFEDTVEER	EMFEDTVEER2	2	0.000387334	0.0173492	0.000315457	0.000313775	0.000287687	0.000313873	0	1	58633.5	39304.3	58633.5	0.819286	49.3873	49.3012	49.4756	85.1509	49.5547	84.9073	Histone-binding protein RBBP7	0.00270209	0.668218	237536	1.98711	0.56688	0	0.986107	0.751423	0.0110154	66971;22380.6;5575.08;21753;17038.2;3396.41;	49857.9;5379.22;0;3581.68;3200.32;3396.41;	0.855566;0.494074;-0.534522;0.1188;0.457442;0.801784;	76890	0	0	0	0
DIA_OC2.mzML	DIA_OC2	Q16576	Q16576	RBBP7_HUMAN	RBBP7	1.84E+06	979007	1.09E+06	1.84E+06	979007	1.09E+06	119497	EMFEDTVEER	EMFEDTVEER	EMFEDTVEER2	2	3.66E-05	0.0173492	0.000292826	0.000310463	0.000287687	0.000310559	0	1	56955	30718.8	56955	0.80733	49.3576	49.184	49.4466	85.1509	49.4493	85.0083	Histone-binding protein RBBP7	0.00270209	0.892082	327129	1.92833	0.517857	0	0.999334	0	-1.00E+07	40140;27750.3;10370.1;22095;9533.96;32135.9;	0;27750.3;3888.78;8002.57;0;29204.7;	0.330915;0.700013;0.703062;0.691663;0.399574;0.909302;	76890	0	0	0	0
DIA_OC3.mzML	DIA_OC3	Q16576	Q16576	RBBP7_HUMAN	RBBP7	1.60E+06	942652	1.06E+06	1.60E+06	942652	1.06E+06	64861.5	EMFEDTVEER	EMFEDTVEER	EMFEDTVEER2	2	0.000105252	0.0173492	0.000314861	0.000292312	0.000287687	0.000292398	0	1	80411.2	46459.2	80411.2	0.83569	48.7197	48.6309	48.897	85.1509	48.9102	84.8356	Histone-binding protein RBBP7	0.00270209	0.661189	141365	1.573	0.787435	0	0.996856	0.789089	0.0107641	69932.3;26464.1;7371.97;18505.5;12172;5846.67;	69932.3;9192.77;2764.49;18505.5;3703.99;1286.17;	0.876727;0.64829;0.420899;0.650792;0.635734;-0.056193;	75924	0	0	0	0
DIA_OC1.mzML	DIA_OC1	Q9BWS9	Q9BWS9	CHID1_HUMAN	CHID1	1.90E+06	1.15E+06	1.47E+06	1.90E+06	1.15E+06	1.47E+06	1.47E+06	EMFEVTGLHDVDQGWMR	EMFEVTGLHDVDQGWMR	EMFEVTGLHDVDQGWMR3	3	4.74E-05	0.00069676	0.000315457	0.000313775	0.000287687	0.000313873	0	1	378379	266425	378379	0.945018	80.6302	80.4985	80.7626	139.512	80.7475	139.27	Chitinase domain-containing protein 1	0.000287356	0.959338	1.33E+06	4.08275	0.672769	1.78486	0.99996	0.658891	0.0494282	175619;26237.5;156162;213004;123198;100108;	175619;7946.57;46343;194813;107065;92697.3;	0.951509;0.612326;0.499002;0.952738;0.862892;0.962941;	125815	0	0	0	0
DIA_OC2.mzML	DIA_OC2	Q9BWS9	Q9BWS9	CHID1_HUMAN	CHID1	2.48E+06	1.19E+06	1.60E+06	2.48E+06	1.19E+06	1.60E+06	1.60E+06	EMFEVTGLHDVDQGWMR	EMFEVTGLHDVDQGWMR	EMFEVTGLHDVDQGWMR3	3	3.66E-05	0.00069676	0.000292826	0.000310463	0.000287687	0.000310559	0	1	620840	351816	620840	0.850798	80.6979	80.5193	80.8723	139.512	80.7576	139.376	Chitinase domain-containing protein 1	0.000287356	0.974316	2.38E+06	4.67226	0.787547	1.96893	0.999964	0.646897	0.0905748	289600;144764;248408;274486;178411;136094;	275712;83522.9;248408;261605;178350;136094;	0.897764;0.75836;0.987618;0.830812;0.935995;0.929646;	126022	0	0	0	0
DIA_OC3.mzML	DIA_OC3	Q9BWS9	Q9BWS9	CHID1_HUMAN	CHID1	2.16E+06	1.24E+06	1.23E+06	2.16E+06	1.24E+06	1.23E+06	1.23E+06	EMFEVTGLHDVDQGWMR	EMFEVTGLHDVDQGWMR	EMFEVTGLHDVDQGWMR3	3	3.67E-05	0.00069676	0.000314861	0.000292312	0.000287687	0.000292398	0	1	468496	297506	468496	0.955912	80.0789	79.901	80.2107	139.512	80.1344	139.329	Chitinase domain-containing protein 1	0.000287356	0.648902	327830	3.3073	0.672171	0.0574299	0.999913	0.746833	0.0105976	210354;63393.2;260407;194748;43869.9;78276.6;	210354;63393.2;112540;194748;16583.3;31013.2;	0.988493;0.816056;0.513638;0.966246;0.47006;0.499998;	125056	0	0	0	0
DIA_ON1.mzML	DIA_ON1	Q9BWS9	Q9BWS9	CHID1_HUMAN	CHID1	4.45E+06	4.55E+06	4.39E+06	4.45E+06	4.55E+06	4.39E+06	4.39E+06	EMFEVTGLHDVDQGWMR	EMFEVTGLHDVDQGWMR	EMFEVTGLHDVDQGWMR3	3	0.000141543	0.00069676	0.000853242	0.000732064	0.000287687	0.000732064	0	1	679775	636091	679775	0.900287	80.2033	80.0284	80.3373	139.512	80.2721	139.365	Chitinase domain-containing protein 1	0.000287356	0.964417	2.54E+06	3.08961	0.524632	1.9664	0.999984	1.14388	0.417682	230079;292398;149869;321385;60312.2;104372;	81026.5;277363;24250.3;321385;20756.4;53204.4;	0.599186;0.907453;0.164352;0.970015;0.469454;0.794936;	125194	0	0	0	0
DIA_ON2.mzML	DIA_ON2	Q9BWS9	Q9BWS9	CHID1_HUMAN	CHID1	4.77E+06	4.95E+06	4.25E+06	4.77E+06	4.95E+06	4.25E+06	4.25E+06	EMFEVTGLHDVDQGWMR	EMFEVTGLHDVDQGWMR	EMFEVTGLHDVDQGWMR3	3	0.00012216	0.00069676	0.000752445	0.000621891	0.000287687	0.000621891	0	1	489150	468156	489150	0.946024	80.1958	79.9756	80.3299	139.512	80.241	139.456	Chitinase domain-containing protein 1	0.000287356	0.743953	1.27E+06	3.68987	0.666632	0.63335	0.999924	0.815397	0.383435	96972.6;186612;160859;271038;106472;85414.5;	31501;186612;55191.1;271038;106472;51624.3;	0.588259;0.943736;0.465585;0.98918;0.862637;0.798029;	125194	0	0	0	0
DIA_ON3.mzML	DIA_ON3	Q9BWS9	Q9BWS9	CHID1_HUMAN	CHID1	4.83E+06	4.70E+06	4.66E+06	4.83E+06	4.70E+06	4.66E+06	4.66E+06	EMFEVTGLHDVDQGWMR	EMFEVTGLHDVDQGWMR	EMFEVTGLHDVDQGWMR3	3	0.00013598	0.00069676	0.000784314	0.000740741	0.000287687	0.000740741	0	1	837315	782055	837315	0.970933	80.2248	80.0943	80.3577	139.512	80.2789	139.403	Chitinase domain-containing protein 1	0.000287356	0.952823	2.09E+06	4.60176	0.601913	0.1649	0.999984	1.35459	0.334006	333270;267845;195515;290456;96578.9;68830.1;	298067;267845;65766.1;271403;84654.3;33018.5;	0.970421;0.978368;0.481957;0.964159;0.882984;0.763454;	125263	0	0	0	0
DIA_IN1.mzML	DIA_IN1	Q9BWS9	Q9BWS9	CHID1_HUMAN	CHID1	5.80E+06	7.11E+06	5.83E+06	5.80E+06	7.11E+06	5.83E+06	5.83E+06	EMFEVTGLHDVDQGWMR	EMFEVTGLHDVDQGWMR	EMFEVTGLHDVDQGWMR3	3	0.000201248	0.00069676	0.000832639	0.000777605	0.000287687	0.000777605	0	1	601048	703344	601048	0.818035	80.5506	80.2874	80.6395	139.512	80.5589	139.62	Chitinase domain-containing protein 1	0.000287356	0.833522	1.88E+06	2.74219	0.652569	0	0.999685	0.951023	0.327823	271095;201836;88340.4;132597;27410.3;115137;	266615;201836;16149.6;132597;0;115137;	0.884563;0.816802;-0.287906;0.686143;0.545654;0.845722;	125677	0	0	0	0
DIA_IN2.mzML	DIA_IN2	Q9BWS9	Q9BWS9	CHID1_HUMAN	CHID1	5.19E+06	6.58E+06	6.93E+06	5.19E+06	6.58E+06	6.93E+06	6.93E+06	EMFEVTGLHDVDQGWMR	EMFEVTGLHDVDQGWMR	EMFEVTGLHDVDQGWMR3	3	0.000216333	0.00069676	0.000814332	0.000677966	0.000287687	0.000677966	0	1	247447	323617	247447	0.810335	79.9934	79.8618	80.2134	139.512	80.0344	139.397	Chitinase domain-containing protein 1	0.000287356	0.805382	960263	2.62272	0.366101	0.0490496	0.999533	0.602866	0.522482	200465;130739;29135.7;151151;36531.5;63292.1;	96296.1;0;2809.04;151151;4678.02;51069.5;	0.779283;0.52843;-0.153675;0.830117;0.205067;0.826808;	124780	0	0	0	0
DIA_IN3.mzML	DIA_IN3	Q9BWS9	Q9BWS9	CHID1_HUMAN	CHID1	5.29E+06	7.71E+06	6.40E+06	5.29E+06	7.71E+06	6.40E+06	6.40E+06	EMFEVTGLHDVDQGWMR	EMFEVTGLHDVDQGWMR	EMFEVTGLHDVDQGWMR3	3	0.000185357	0.00069676	0.000801282	0.000719424	0.000287687	0.000719424	0	1	563171	693531	563171	0.936795	80.3376	80.1635	80.5148	139.512	80.3285	139.481	Chitinase domain-containing protein 1	0.000287356	0.93343	1.83E+06	3.37446	0.506642	0	0.999912	0.848587	0.337799	154878;203816;33933.9;210115;31448.7;87132.2;	151986;203816;0;207369;8420.27;65877;	0.895184;0.975704;-0.566299;0.929051;0.497333;0.768561;	125332	0	0	0	0
DIA_OC1.mzML	DIA_OC1	Q9Y6B6	Q9Y6B6	SAR1B_HUMAN	SAR1B	672782	415599	412151	672782	415599	412151	412151	EMFGLYGQTTGK	EMFGLYGQTTGK	EMFGLYGQTTGK2	2	4.74E-05	0.000297398	0.000315457	0.000313775	0.000287687	0.000313873	0	1	672782	415599	672782	0.982751	64.4954	64.3174	64.7173	108.998	64.4191	109.129	GTP-binding protein SAR1b	0.000184775	0.954953	1.44E+06	4.46538	0.648536	0.707831	0.999998	0.653102	0.00189127	332108;215725;166741;173933;101548;14686.1;	332108;215725;166741;173933;101548;0;	0.993626;0.966898;0.968598;0.975553;0.865159;0.572787;	100559	0	0	0	0
DIA_OC2.mzML	DIA_OC2	Q9Y6B6	Q9Y6B6	SAR1B_HUMAN	SAR1B	871250	426668	441270	871250	426668	441270	441270	EMFGLYGQTTGK	EMFGLYGQTTGK	EMFGLYGQTTGK2	2	3.66E-05	0.000297398	0.000292826	0.000310463	0.000287687	0.000310559	0	1	871250	426668	871250	0.983451	64.4539	64.3227	64.6282	108.998	64.3116	109.246	GTP-binding protein SAR1b	0.000184775	0.789293	1.39E+06	4.804	0.660657	1.51026	0.999983	1.0661	0.00069074	412300;250788;237401;225103;123117;38879.1;	409243;250788;236905;225103;41610;38879.1;	0.983866;0.991828;0.991826;0.973883;0.385568;0.902397;	100559	0	0	0	0
DIA_OC3.mzML	DIA_OC3	Q9Y6B6	Q9Y6B6	SAR1B_HUMAN	SAR1B	591844	336656	328135	591844	336656	328135	328135	EMFGLYGQTTGK	EMFGLYGQTTGK	EMFGLYGQTTGK2	2	3.67E-05	0.000297398	0.000314861	0.000292312	0.000287687	0.000292398	0	1	591844	336656	591844	0.970513	63.8203	63.6453	63.9558	108.998	63.8485	108.962	GTP-binding protein SAR1b	0.000184775	0.937622	1.58E+06	5.11851	0.452951	4.98283	0.999999	0	-1.00E+07	295728;181348;145106;159889;85425.2;51331;	292399;174923;145106;154339;32981.8;49833.4;	0.965851;0.91204;0.989251;0.961726;0.77112;0.945718;	99593	0	0	0	0
DIA_OC1.mzML	DIA_OC1	P42167	P42167	LAP2B_HUMAN	TMPO	3.17E+06	2.11E+06	1.76E+06	3.17E+06	2.11E+06	1.76E+06	1.76E+06	EMFPYEASTPTGISASC(UniMod:4)R	EMFPYEASTPTGISASCR	EMFPYEASTPTGISASC(UniMod:4)R2	2	8.22E-05	0.00217104	0.000315457	0.000313775	0.000287687	0.000313873	0	1	83220.9	54074.2	83220.9	0.681176	66.145	65.9276	66.2799	112.8	66.2776	112.555	Lamina-associated polypeptide 2, isoforms beta/gamma	0.000553003	0.272041	345050	2.29268	0.475119	0	0.999096	0.339985	0.0404027	9020.51;130953;61408.2;12941.2;69088.2;6158.26;	0;59888.9;46453.4;12941.2;23826.3;0;	-0.468374;0.63514;0.700758;0.801013;0.577909;0.114351;	103146	0	0	0	0
DIA_OC2.mzML	DIA_OC2	P42167	P42167	LAP2B_HUMAN	TMPO	4.23E+06	2.32E+06	1.54E+06	4.23E+06	2.32E+06	1.54E+06	1.54E+06	EMFPYEASTPTGISASC(UniMod:4)R	EMFPYEASTPTGISASCR	EMFPYEASTPTGISASC(UniMod:4)R2	2	0.000865982	0.00217104	0.000292826	0.000310463	0.000287687	0.000310559	0	1	87749.1	43852.3	87749.1	0.586007	66.146	65.9264	66.3197	112.8	66.2424	112.653	Lamina-associated polypeptide 2, isoforms beta/gamma	0.000553003	0	924151	1.37301	0.504466	0.0227917	0.974486	1.05795	0.084249	0;94440.2;31404.2;28808.2;106351;6502.89;	0;27545;31404.2;10715.9;45629;0;	0;0.640557;0.827856;0.477601;0.445014;0.553909;	103215	0	0	0	0
DIA_OC3.mzML	DIA_OC3	P42167	P42167	LAP2B_HUMAN	TMPO	3.70E+06	2.16E+06	1.68E+06	3.70E+06	2.16E+06	1.68E+06	1.68E+06	EMFPYEASTPTGISASC(UniMod:4)R	EMFPYEASTPTGISASCR	EMFPYEASTPTGISASC(UniMod:4)R2	2	3.67E-05	0.00217104	0.000314861	0.000292312	0.000287687	0.000292398	0	1	63482.2	36958.9	63482.2	0.930171	65.6926	65.4289	65.8698	112.8	65.6952	112.784	Lamina-associated polypeptide 2, isoforms beta/gamma	0.000553003	0.749041	529604	2.58155	0.446524	0	0.999969	1.05795	0.111946	30751.5;82466.9;37142;15870;56247;23090.7;	6705.68;35152.2;0;7235.2;56247;23090.7;	0.49356;0.260103;0.624312;0.687922;0.961332;0.880808;	102525	0	0	0	0
DIA_OC1.mzML	DIA_OC1	O95782	O95782	AP2A1_HUMAN	AP2A1	1.78E+06	1.20E+06	1.22E+06	1.78E+06	1.20E+06	1.22E+06	1.22E+06	EMGEAFAADIPR	EMGEAFAADIPR	EMGEAFAADIPR2	2	4.74E-05	0.00279109	0.000315457	0.000313775	0.000287687	0.000313873	0	1	591167	375531	591167	0.845324	67.2241	67.0923	67.3547	114.554	67.1831	114.62	AP-2 complex subunit alpha-1	0.000624428	0.51358	3.56E+06	3.68966	0.766586	2.90251	0.999922	1.08239	0.0379452	451803;352160;144419;92009.6;150688;119543;	316208;243892;144419;0;130540;105399;	0.826128;0.756755;0.871761;0.0237384;0.862576;0.880215;	104836	0	0	0	0
DIA_OC2.mzML	DIA_OC2	O95782	O95782	AP2A1_HUMAN	AP2A1	2.25E+06	1.24E+06	1.26E+06	2.25E+06	1.24E+06	1.26E+06	1.26E+06	EMGEAFAADIPR	EMGEAFAADIPR	EMGEAFAADIPR2	2	3.66E-05	0.00279109	0.000292826	0.000310463	0.000287687	0.000310559	0	1	502080	253874	502080	0.735874	67.3089	67.0891	67.444	114.554	67.1772	114.742	AP-2 complex subunit alpha-1	0.000624428	0.354209	4.60E+06	2.72224	0.542013	0.416592	0.99901	0.774063	0.0341268	393069;305291;54833.5;0;213813;113909;	373047;287757;0;0;129033;113909;	0.876373;0.837754;0.43396;0;0.329679;0.95607;	105043	0	0	0	0
DIA_OC3.mzML	DIA_OC3	O95782	O95782	AP2A1_HUMAN	AP2A1	2.09E+06	1.22E+06	1.24E+06	2.09E+06	1.22E+06	1.24E+06	1.24E+06	EMGEAFAADIPR	EMGEAFAADIPR	EMGEAFAADIPR2	2	7.21E-05	0.00279109	0.000314861	0.000292312	0.000287687	0.000292398	0	1	440122	243624	440122	0.888488	66.7698	66.55	66.9434	114.554	66.6643	114.751	AP-2 complex subunit alpha-1	0.000624428	0.53004	4.67E+06	2.1072	0.348116	0.253332	0.997535	1.50692	0.0471324	340100;234440;81668.5;214916;177597;47284.4;	340100;0;0;102620;100021;0;	0.918152;0.180167;0.594154;0.668672;0.787625;0.0528683;	104215	0	0	0	0
DIA_OC1.mzML	DIA_OC1	Q9NTX5	Q9NTX5	ECHD1_HUMAN	ECHDC1	1.49E+06	998681	1.13E+06	1.49E+06	998681	1.13E+06	1.13E+06	EMGIIPSWGGTTR	EMGIIPSWGGTTR	EMGIIPSWGGTTR2	2	4.74E-05	0.00331509	0.000315457	0.000313775	0.000287687	0.000313873	0	1	635768	399609	635768	0.688989	74.897	74.6795	74.9862	128.225	74.8357	128.376	Ethylmalonyl-CoA decarboxylase	0.000678507	0.828585	1.94E+06	2.45833	0.161974	1.1528	0.999792	0	-1.00E+07	1.04998e+06;294572;0;43389.9;35291;25367;	482019;115980;0;37768.3;7525.24;25367;	0.684214;0.655299;0;0.853394;0.466022;0.902218;	116847	0	0	0	0
DIA_OC2.mzML	DIA_OC2	Q9NTX5	Q9NTX5	ECHD1_HUMAN	ECHDC1	2.13E+06	1.16E+06	1.31E+06	2.13E+06	1.16E+06	1.31E+06	1.31E+06	EMGIIPSWGGTTR	EMGIIPSWGGTTR	EMGIIPSWGGTTR2	2	3.66E-05	0.00331509	0.000292826	0.000310463	0.000287687	0.000310559	0	1	1.42E+06	747135	1.42E+06	0.976745	74.7945	74.5731	75.0586	128.225	74.7941	128.307	Ethylmalonyl-CoA decarboxylase	0.000678507	0.901784	1.73E+06	2.73312	0.264614	0.185683	0.999783	0	-1.00E+07	1.09564e+06;333656;0;47670.7;66038.4;34353.2;	1.09564e+06;325683;0;0;56445.7;10527.8;	0.980518;0.964051;0;0.329105;0.818871;0.503229;	116778	0	0	0	0
DIA_OC3.mzML	DIA_OC3	Q9NTX5	Q9NTX5	ECHD1_HUMAN	ECHDC1	1.80E+06	1.05E+06	1.39E+06	1.80E+06	1.05E+06	1.39E+06	1.39E+06	EMGIIPSWGGTTR	EMGIIPSWGGTTR	EMGIIPSWGGTTR2	2	3.67E-05	0.00331509	0.000314861	0.000292312	0.000287687	0.000292398	0	1	1.33E+06	742855	1.33E+06	0.905567	74.1292	73.998	74.3965	128.225	74.1497	128.188	Ethylmalonyl-CoA decarboxylase	0.000678507	0.891527	1.71E+06	2.85097	0.19251	2.31112	0.999849	1.27098	0.0552972	1.12616e+06;327329;0;91516.2;23342.9;20983.5;	986063;257006;0;91516.2;6083.61;0;	0.922916;0.811967;0;0.981491;0.340982;0.501798;	115743	0	0	0	0
DIA_ON2.mzML	DIA_ON2	Q9NTX5	Q9NTX5	ECHD1_HUMAN	ECHDC1	786624	886150	575307	786624	886150	575307	575307	EMGIIPSWGGTTR	EMGIIPSWGGTTR	EMGIIPSWGGTTR2	2	0.00920972	0.00331509	0.000752445	0.000621891	0.000287687	0.000621891	0	1	227228	239590	227228	0.787705	74.16	73.8982	74.4694	128.225	74.3311	128.044	Ethylmalonyl-CoA decarboxylase	0.000678507	0	208063	0.981313	0.682517	0.71951	0.834127	0	-1.00E+07	201928;109528;3336.15;51776.4;0;0;	201928;4954.6;0;20345.2;0;0;	0.810306;0.267734;0.126574;0.690014;0;0;	115743	0	0	0	0
DIA_ON3.mzML	DIA_ON3	Q9NTX5	Q9NTX5	ECHD1_HUMAN	ECHDC1	900719	900796	766250	900719	900796	766250	766250	EMGIIPSWGGTTR	EMGIIPSWGGTTR	EMGIIPSWGGTTR2	2	0.000304847	0.00331509	0.000784314	0.000740741	0.000287687	0.000740741	0	1	305089	322341	305089	0.84251	74.2783	74.0122	74.4945	128.225	74.2822	128.268	Ethylmalonyl-CoA decarboxylase	0.000678507	0.700247	205015	2.18559	0.183414	1.39121	0.997215	0	-1.00E+07	337528;137373;4921.47;49776.9;4009.04;0;	123969;137373;1527.3;43748.2;0;0;	0.693476;0.977919;0.477039;0.83963;0.470114;0;	115950	0	0	0	0
DIA_IN1.mzML	DIA_IN1	Q9NTX5	Q9NTX5	ECHD1_HUMAN	ECHDC1	1.97E+06	2.41E+06	2.47E+06	1.97E+06	2.41E+06	2.47E+06	2.47E+06	EMGIIPSWGGTTR	EMGIIPSWGGTTR	EMGIIPSWGGTTR2	2	0.000279408	0.00331509	0.000832639	0.000777605	0.000287687	0.000777605	0	1	1.57E+06	1.95E+06	1.57E+06	0.943518	74.512	74.2023	74.6898	128.225	74.5697	128.256	Ethylmalonyl-CoA decarboxylase	0.000678507	0.446341	428762	2.42015	0.211982	1.50773	0.999116	0.55915	0.0553634	1.19078e+06;364169;0;82183.2;7468.51;22383.7;	1.19078e+06;317200;0;58887.8;0;0;	0.963052;0.899508;0;0.785575;0.373191;0.184287;	116226	0	0	0	0
DIA_IN2.mzML	DIA_IN2	Q9NTX5	Q9NTX5	ECHD1_HUMAN	ECHDC1	2.12E+06	2.57E+06	2.57E+06	2.12E+06	2.57E+06	2.57E+06	2.57E+06	EMGIIPSWGGTTR	EMGIIPSWGGTTR	EMGIIPSWGGTTR2	2	0.000216333	0.00331509	0.000814332	0.000677966	0.000287687	0.000677966	0	1	1.16E+06	1.64E+06	1.16E+06	0.907264	74.0841	73.9105	74.3502	128.225	74.2774	128.043	Ethylmalonyl-CoA decarboxylase	0.000678507	0.879091	1.44E+06	2.27812	0.791008	1.39918	0.999285	0	-1.00E+07	892153;343182;8404.49;55571.5;24767.4;26173.4;	892153;211102;2619.74;55229.3;0;0;	0.972659;0.655457;0.484944;0.81337;0.18698;0.149658;	115536	0	0	0	0
DIA_IN3.mzML	DIA_IN3	Q9NTX5	Q9NTX5	ECHD1_HUMAN	ECHDC1	2.00E+06	2.65E+06	2.54E+06	2.00E+06	2.65E+06	2.54E+06	2.54E+06	EMGIIPSWGGTTR	EMGIIPSWGGTTR	EMGIIPSWGGTTR2	2	0.000265252	0.00331509	0.000801282	0.000719424	0.000287687	0.000719424	0	1	1.27E+06	1.65E+06	1.27E+06	0.827858	74.3427	74.1206	74.4739	128.225	74.3813	128.242	Ethylmalonyl-CoA decarboxylase	0.000678507	0.801219	1.02E+06	2.40382	0.127898	2.23836	0.999551	1.05795	0.00353721	1.08437e+06;358628;0;69686.8;13464.7;10233.1;	926107;271904;0;69686.8;0;0;	0.829317;0.785771;0;0.972691;0.180899;0.227244;	115950	0	0	0	0
DIA_OC1.mzML	DIA_OC1	P62899	P62899	RL31_HUMAN	RPL31	4.96E+06	3.08E+06	3.14E+06	4.96E+06	3.08E+06	3.14E+06	3.14E+06	EMGTPDVR	EMGTPDVR	EMGTPDVR2	2	0.000119265	0.000909439	0.000315457	0.000313775	0.000287687	0.000313873	0	1	1.92E+06	1.10E+06	1.92E+06	0.951718	30.2293	30.0518	30.4504	51.2768	30.1543	51.4388	60S ribosomal protein L31	0.000334784	0.942275	7.03E+06	2.29651	0.19767	0.0495443	0.998795	1.784	0.0117502	1.07288e+06;899851;35809.9;61129.5;7903.4;15477.1;	1.07288e+06;809575;0;39014.6;0;5911.08;	0.990731;0.907542;0.55641;0.795565;-0.0730023;0.448265;	46856	0	0	0	0
DIA_OC2.mzML	DIA_OC2	P62899	P62899	RL31_HUMAN	RPL31	6.41E+06	3.20E+06	3.17E+06	6.41E+06	3.20E+06	3.17E+06	3.17E+06	EMGTPDVR	EMGTPDVR	EMGTPDVR2	2	3.66E-05	0.000909439	0.000292826	0.000310463	0.000287687	0.000310559	0	1	2.36E+06	1.12E+06	2.36E+06	0.991049	30.2653	30.0455	30.4871	51.2768	30.2319	51.3677	60S ribosomal protein L31	0.000334784	0.964995	9.91E+06	3.26015	0.200194	0.322814	0.999976	1.12552	0.00454522	1.32314e+06;995034;43239.3;67956.5;12278.8;20768.9;	1.32314e+06;995034;43239.3;37558.3;0;7417.87;	0.993006;0.996626;0.853879;0.774358;0.150788;0.556285;	46925	0	0	0	0
DIA_OC3.mzML	DIA_OC3	P62899	P62899	RL31_HUMAN	RPL31	6.23E+06	3.31E+06	3.29E+06	6.23E+06	3.31E+06	3.29E+06	3.29E+06	EMGTPDVR	EMGTPDVR	EMGTPDVR2	2	3.67E-05	0.000909439	0.000314861	0.000292312	0.000287687	0.000292398	0	1	2.29E+06	1.26E+06	2.29E+06	0.978044	29.9663	29.7001	30.2738	51.2768	29.8786	51.4335	60S ribosomal protein L31	0.000334784	0.992155	8.58E+06	3.28247	0.212647	0.422759	0.999857	1.00842	0.0904909	1.35313e+06;901893;67539.9;59674.8;15419.7;84305.9;	1.32765e+06;901893;48416.8;55572.4;0;0;	0.972209;0.993711;0.79173;0.863188;0.468555;-0.363767;	46511	0	0	0	0
DIA_OC1.mzML	DIA_OC1	Q09666	Q09666	AHNK_HUMAN	AHNAK	1.25E+07	7.85E+06	9.44E+06	1.25E+07	7.85E+06	9.44E+06	9.44E+06	EMGVDVHFPK	EMGVDVHFPK	EMGVDVHFPK2	2	0.00135725	0.0038559	0.000315457	0.000313775	0.000287687	0.000313873	0	1	41343	25163.9	41343	0.547165	55.1555	54.978	55.2874	93.5565	55.1305	93.6255	Neuroblast differentiation-associated protein AHNAK	0.000755487	0.946678	1.07E+06	0.976803	0.0016307	0	0.942988	1.17163	0.100184	41881.8;61117;4898.87;2444.64;0;10685.9;	0;30657.1;1126.67;0;0;10685.9;	0.362973;0.464021;0.326802;-0.492173;0;0.785699;	85922	0	0	0	0
DIA_OC2.mzML	DIA_OC2	Q09666	Q09666	AHNK_HUMAN	AHNAK	1.63E+07	7.81E+06	9.33E+06	1.63E+07	7.81E+06	9.33E+06	9.33E+06	EMGVDVHFPK	EMGVDVHFPK	EMGVDVHFPK2	2	3.66E-05	0.0038559	0.000292826	0.000310463	0.000287687	0.000310559	0	1	224823	111131	224823	0.870292	55.0736	54.8964	55.381	93.5565	55.0378	93.6293	Neuroblast differentiation-associated protein AHNAK	0.000755487	0.860199	1.42E+06	1.8548	0.357151	0	0.998642	0.911594	0.0603625	137453;112778;4491.44;2298.73;0;15975.1;	137453;80071;1422.45;0;0;7298.45;	0.961214;0.734613;0.571744;-0.171823;0;0.646469;	85853	0	0	0	0
DIA_OC3.mzML	DIA_OC3	Q09666	Q09666	AHNK_HUMAN	AHNAK	1.57E+07	8.75E+06	9.32E+06	1.57E+07	8.75E+06	9.32E+06	9.32E+06	EMGVDVHFPK	EMGVDVHFPK	EMGVDVHFPK2	2	3.67E-05	0.0038559	0.000314861	0.000292312	0.000287687	0.000292398	0	1	135504	75120.5	135504	0.885812	54.3481	54.2169	54.702	93.5565	54.4063	93.4662	Neuroblast differentiation-associated protein AHNAK	0.000755487	0.832863	1.33E+06	2.13317	0.47717	0	0.999697	0	-1.00E+07	76481.8;97987.5;27832.3;13959.9;0;22608;	37516.8;97987.5;0;0;0;0;	0.728746;0.945949;0.645659;0.467865;0;0.626172;	84749	0	0	0	0
DIA_OC3.mzML	DIA_OC3	O75534	O75534	CSDE1_HUMAN	CSDE1	681651	397782	272886	681651	397782	272886	272886	EMGVIAAMR	EMGVIAAMR	EMGVIAAMR2	2	0.0031816	1	0.000314861	0.000292312	0.000287687	0.000292398	0	1	266132	146586	266132	0.888002	55.7078	55.5768	55.9714	94.5116	54.9836	95.7355	Cold shock domain-containing protein E1	0.00511109	0.346661	4.14E+06	1.97277	0.541582	0	0.847287	1.23718	0.0223108	181744;79263.3;59832.1;20892.6;0;0;	181744;68580.4;15808.4;11257.4;0;0;	0.936952;0.819312;0.623222;0.691286;0;0;	86879	0	0	0	0
DIA_ON2.mzML	DIA_ON2	O75534	O75534	CSDE1_HUMAN	CSDE1	392274	396228	337654	392274	396228	337654	337654	EMGVIAAMR	EMGVIAAMR	EMGVIAAMR2	2	0.0056243	1	0.000752445	0.000621891	0.000287687	0.000621891	0	1	392274	396228	392274	0.885532	55.7509	55.4875	55.9726	94.5116	55.2483	95.3302	Cold shock domain-containing protein E1	0.00511109	0.257413	543074	2.14447	0.492608	0	0.876915	1.57071	0.413871	225413;74945.5;155523;12285.3;0;0;	225413;58886.2;107975;0;0;0;	0.985087;0.790227;0.729675;0.47968;0;0;	86879	0	0	0	0
DIA_IN1.mzML	DIA_IN1	O75534	O75534	CSDE1_HUMAN	CSDE1	384627	476595	393037	384627	476595	393037	393037	EMGVIAAMR	EMGVIAAMR	EMGVIAAMR2	2	0.00252457	1	0.000832639	0.000777605	0.000287687	0.000777605	0	1	226190	264350	226190	0.756153	56.0028	55.8255	56.2654	94.5116	55.536	95.3243	Cold shock domain-containing protein E1	0.00511109	0	670074	1.17682	0.683104	0	0.939274	1.54202	0.396095	165632;130498;85159.1;14699.9;0;2509.14;	55123.3;85907.5;85159.1;9485.55;0;0;	0.494117;0.73063;0.951516;0.795636;0;-0.187126;	87224	0	0	0	0
DIA_IN2.mzML	DIA_IN2	O75534	O75534	CSDE1_HUMAN	CSDE1	307294	442533	566114	307294	442533	566114	566114	EMGVIAAMR	EMGVIAAMR	EMGVIAAMR2	2	0.00198969	1	0.000814332	0.000677966	0.000287687	0.000677966	0	1	307294	442533	307294	0.871055	55.4305	55.2566	55.6513	94.5116	54.958	95.3136	Cold shock domain-containing protein E1	0.00511109	0.453488	865693	2.57079	0.54115	0.0097489	0.957781	1.18745	0.453264	138173;118330;92783.4;4398.72;0;4856.13;	132142;82367.7;92783.4;1832.85;0;0;	0.869257;0.762407;0.970069;0.52933;0;-0.404233;	86327	0	0	0	0
DIA_IN3.mzML	DIA_IN3	O75534	O75534	CSDE1_HUMAN	CSDE1	358446	469403	437138	358446	469403	437138	437138	EMGVIAAMR	EMGVIAAMR	EMGVIAAMR2	2	0.00585578	1	0.000801282	0.000719424	0.000287687	0.000719424	0	1	272797	338229	272797	0.831134	55.6457	55.2955	55.8658	94.5116	55.1976	95.2536	Cold shock domain-containing protein E1	0.00511109	0.629021	1.03E+06	2.04328	0.869038	0	0.901467	0.766956	0.295907	160464;148556;83441.8;15543.9;0;0;	81460.4;148556;42780.8;8233.06;0;0;	0.611278;0.96316;0.791314;0.672483;0;0;	86672	0	0	0	0
DIA_OC1.mzML	DIA_OC1	O43242	O43242	PSMD3_HUMAN	PSMD3	1.79E+06	1.13E+06	1.69E+06	1.79E+06	1.13E+06	1.69E+06	1.69E+06	EMIDIYSTR	EMIDIYSTR	EMIDIYSTR2	2	0.000146924	0.00192822	0.000315457	0.000313775	0.000287687	0.000313873	0	1	714360	450156	714360	0.931707	57.7506	57.6191	57.8817	97.9007	57.5032	98.3941	26S proteasome non-ATPase regulatory subunit 3	0.000525509	0.866695	2.78E+06	2.85352	0.513562	0	0.997225	1.13875	0.0240686	403616;365644;181938;63531;54010.1;253437;	394831;319529;181938;27384;0;158960;	0.958785;0.898249;0.971372;0.719244;0.521703;0.54125;	89992	0	0	0	0
DIA_OC2.mzML	DIA_OC2	O43242	O43242	PSMD3_HUMAN	PSMD3	2.19E+06	1.12E+06	1.61E+06	2.19E+06	1.12E+06	1.61E+06	1.61E+06	EMIDIYSTR	EMIDIYSTR	EMIDIYSTR2	2	3.66E-05	0.00192822	0.000292826	0.000310463	0.000287687	0.000310559	0	1	929341	490288	929341	0.894036	57.757	57.6259	57.8893	97.9007	57.4485	98.4138	26S proteasome non-ATPase regulatory subunit 3	0.000525509	0.88971	2.11E+06	3.42611	0.604031	0	0.999819	1.49835	0.0199072	555724;374715;330359;249179;100698;470281;	488961;339683;289967;226366;100698;0;	0.870698;0.904175;0.873937;0.917961;0.973161;-0.506528;	90061	0	0	0	0
DIA_OC3.mzML	DIA_OC3	O43242	O43242	PSMD3_HUMAN	PSMD3	1.87E+06	1.11E+06	1.56E+06	1.87E+06	1.11E+06	1.56E+06	1.56E+06	EMIDIYSTR	EMIDIYSTR	EMIDIYSTR2	2	3.67E-05	0.00192822	0.000314861	0.000292312	0.000287687	0.000292398	0	1	928837	511482	928837	0.961069	57.257	57.0795	57.4305	97.9007	57.0044	98.3559	26S proteasome non-ATPase regulatory subunit 3	0.000525509	0.839482	2.66E+06	4.23969	0.476061	3.80427	0.999806	1.25549	0.0105706	523648;315869;328551;166773;130103;183576;	501062;297672;328551;166773;130103;54007.4;	0.978614;0.920654;0.994188;0.961205;0.985965;-0.0932308;	89302	0	0	0	0
DIA_ON1.mzML	DIA_ON1	O43242	O43242	PSMD3_HUMAN	PSMD3	2.58E+06	2.77E+06	2.67E+06	2.58E+06	2.77E+06	2.67E+06	2.67E+06	EMIDIYSTR	EMIDIYSTR	EMIDIYSTR2	2	0.000230734	0.00192822	0.000853242	0.000732064	0.000287687	0.000732064	0	1	990998	1.09E+06	990998	0.956629	57.4767	57.3022	57.607	97.9007	57.2051	98.3266	26S proteasome non-ATPase regulatory subunit 3	0.000525509	0.821389	4.00E+06	3.42396	0.587364	0.0197475	0.999789	1.05795	0.168243	543009;422114;289271;896323;104785;519710;	543009;401427;289271;447895;46562.1;209665;	0.989805;0.931678;0.940839;0.44446;0.784833;-0.135818;	89578	0	0	0	0
DIA_ON2.mzML	DIA_ON2	O43242	O43242	PSMD3_HUMAN	PSMD3	2.05E+06	2.28E+06	2.84E+06	2.05E+06	2.28E+06	2.84E+06	2.84E+06	EMIDIYSTR	EMIDIYSTR	EMIDIYSTR2	2	0.000189861	0.00192822	0.000752445	0.000621891	0.000287687	0.000621891	0	1	1.11E+06	1.23E+06	1.11E+06	0.986311	57.5125	57.3385	57.6897	97.9007	57.2717	98.3139	26S proteasome non-ATPase regulatory subunit 3	0.000525509	0.912585	3.58E+06	3.75887	0.540475	0	0.998578	0.920821	0.022911	607417;444420;375066;1.17412e+06;55709.3;878256;	607417;444420;375066;673861;55709.3;10057.4;	0.994964;0.983284;0.978577;0.317513;0.916111;-0.252274;	89647	0	0	0	0
DIA_ON3.mzML	DIA_ON3	O43242	O43242	PSMD3_HUMAN	PSMD3	2.96E+06	2.90E+06	2.71E+06	2.96E+06	2.90E+06	2.71E+06	2.71E+06	EMIDIYSTR	EMIDIYSTR	EMIDIYSTR2	2	0.000471298	0.00192822	0.000784314	0.000740741	0.000287687	0.000740741	0	1	949504	978413	949504	0.970496	57.274	57.0963	57.4482	97.9007	57.0603	98.2602	26S proteasome non-ATPase regulatory subunit 3	0.000525509	0.802225	3.80E+06	2.83667	0.642501	0.16697	0.994993	0.785676	0.425705	406279;438072;84615.6;1.24661e+06;105153;943956;	406279;438072;0;690906;105153;0;	0.947599;0.993677;0.136152;0.50329;0.962394;-0.489987;	89302	0	0	0	0
DIA_IN1.mzML	DIA_IN1	O43242	O43242	PSMD3_HUMAN	PSMD3	4.44E+06	5.48E+06	4.26E+06	4.44E+06	5.48E+06	4.26E+06	4.26E+06	EMIDIYSTR	EMIDIYSTR	EMIDIYSTR2	2	0.000279408	0.00192822	0.000832639	0.000777605	0.000287687	0.000777605	0	1	1.68E+06	2.07E+06	1.68E+06	0.990406	57.7656	57.5911	57.943	97.9007	57.5348	98.2807	26S proteasome non-ATPase regulatory subunit 3	0.000525509	0.952013	4.21E+06	4.21571	0.528037	0.0323058	0.99865	0.670357	0.108856	870295;605926;532215;1.24424e+06;208455;560022;	869516;605926;532215;353582;208455;92199.9;	0.991715;0.993663;0.992749;0.0597337;0.975484;-0.284551;	89992	0	0	0	0
DIA_IN2.mzML	DIA_IN2	O43242	O43242	PSMD3_HUMAN	PSMD3	4.60E+06	5.47E+06	3.88E+06	4.60E+06	5.47E+06	3.88E+06	3.88E+06	EMIDIYSTR	EMIDIYSTR	EMIDIYSTR2	2	0.000216333	0.00192822	0.000814332	0.000677966	0.000287687	0.000677966	0	1	1.50E+06	2.16E+06	1.50E+06	0.99074	57.1539	56.9779	57.3319	97.9007	57.0093	98.1617	26S proteasome non-ATPase regulatory subunit 3	0.000525509	0.983808	5.72E+06	3.82299	0.516693	0.276893	0.999758	0.697251	0.0316397	784605;531662;463851;880745;181777;141110;	784605;531662;463851;604656;181777;81291.2;	0.993221;0.987421;0.980395;0.681708;0.989738;0.6319;	89026	0	0	0	0
DIA_IN3.mzML	DIA_IN3	O43242	O43242	PSMD3_HUMAN	PSMD3	4.97E+06	6.71E+06	3.78E+06	4.97E+06	6.71E+06	3.78E+06	3.78E+06	EMIDIYSTR	EMIDIYSTR	EMIDIYSTR2	2	0.000265252	0.00192822	0.000801282	0.000719424	0.000287687	0.000719424	0	1	1.71E+06	2.18E+06	1.71E+06	0.992286	57.4984	57.3241	57.6772	97.9007	57.2437	98.3125	26S proteasome non-ATPase regulatory subunit 3	0.000525509	0.946557	4.91E+06	3.8325	0.754966	1.70E-05	0.998745	0.637118	0.462735	896298;650464;515529;1.09934e+06;164862;439803;	896298;650464;515529;432724;164862;0;	0.997327;0.991563;0.979005;-0.145614;0.96773;-0.360702;	89578	0	0	0	0
DIA_OC1.mzML	DIA_OC1	O43242	O43242	PSMD3_HUMAN	PSMD3	1.79E+06	1.13E+06	1.69E+06	1.79E+06	1.13E+06	1.69E+06	1.69E+06	EMIDIYSTREPQLAFHQR	EMIDIYSTREPQLAFHQR	EMIDIYSTREPQLAFHQR3	3	0.00223701	1	0.000315457	0.000313775	0.000287687	0.000313873	0	1	43762	26953.6	43762	0.76905	64.5893	64.455	64.6749	109.357	64.5976	109.312	26S proteasome non-ATPase regulatory subunit 3	0.00868405	0.779977	1.51E+06	1.76971	0.229517	0.868516	0.899404	0.419913	0.0456939	36381;28098.6;181032;42211.6;359674;18409.7;	36381;4578.2;38408.6;0;0;2802.77;	0.921813;0.067466;-0.0788526;-0.339162;-0.544684;-0.0678706;	100705	0	0	0	0
DIA_OC2.mzML	DIA_OC2	O43242	O43242	PSMD3_HUMAN	PSMD3	2.19E+06	1.12E+06	1.61E+06	2.19E+06	1.12E+06	1.61E+06	1.61E+06	EMIDIYSTREPQLAFHQR	EMIDIYSTREPQLAFHQR	EMIDIYSTREPQLAFHQR3	3	3.66E-05	1	0.000292826	0.000310463	0.000287687	0.000310559	0	1	113578	55621.4	113578	0.738811	64.4585	64.3702	64.6328	109.357	64.4931	109.255	26S proteasome non-ATPase regulatory subunit 3	0.00868405	0.698144	1.71E+06	2.79405	0.623556	1.55717	0.999608	2.17115	0.174211	73053.5;81334.6;331052;33246.8;467529;10606.1;	59426.2;48850.9;292471;33246.8;94767.8;5301.02;	0.83892;0.632177;0.83996;0.890499;-0.332407;0.599227;	100567	0	0	0	0
DIA_OC3.mzML	DIA_OC3	O43242	O43242	PSMD3_HUMAN	PSMD3	1.87E+06	1.11E+06	1.56E+06	1.87E+06	1.11E+06	1.56E+06	1.56E+06	EMIDIYSTREPQLAFHQR	EMIDIYSTREPQLAFHQR	EMIDIYSTREPQLAFHQR3	3	0.000205262	1	0.000314861	0.000292312	0.000287687	0.000292398	0	1	109819	62324	109819	0.742324	64.0466	63.8719	64.1808	109.357	64.0341	109.405	26S proteasome non-ATPase regulatory subunit 3	0.00868405	0.572555	2.25E+06	1.93307	0.569792	0.0158623	0.996489	1.63398	0.0476179	51135.7;97550.4;430582;14879.6;2.84026e+06;3980.82;	51135.7;58683;175179;2624.88;138973;0;	0.864559;0.63581;0.402543;0.276413;-0.604199;-0.0739639;	99946	0	0	0	0
DIA_IN1.mzML	DIA_IN1	O43242	O43242	PSMD3_HUMAN	PSMD3	4.44E+06	5.48E+06	4.26E+06	4.44E+06	5.48E+06	4.26E+06	4.26E+06	EMIDIYSTREPQLAFHQR	EMIDIYSTREPQLAFHQR	EMIDIYSTREPQLAFHQR3	3	0.00445434	1	0.000832639	0.000777605	0.000287687	0.000777605	0	1	383090	471690	383090	0.943188	64.3024	64.0382	64.4768	109.357	64.4228	109.112	26S proteasome non-ATPase regulatory subunit 3	0.00868405	0.828528	2.81E+06	3.10876	0.286537	4.62758	0.899881	0	-1.00E+07	181355;185887;0;166560;1.1079e+06;34060.9;	175793;185887;0;47104.5;1.06995e+06;21410.3;	0.915018;0.987232;0;0.438794;0.867309;0.792074;	100222	0	0	0	0
DIA_IN2.mzML	DIA_IN2	O43242	O43242	PSMD3_HUMAN	PSMD3	4.60E+06	5.47E+06	3.88E+06	4.60E+06	5.47E+06	3.88E+06	3.88E+06	EMIDIYSTREPQLAFHQR	EMIDIYSTREPQLAFHQR	EMIDIYSTREPQLAFHQR3	3	0.000216333	1	0.000814332	0.000677966	0.000287687	0.000677966	0	1	199462	264684	199462	0.788678	63.8677	63.604	64.1303	109.357	63.9565	109.211	26S proteasome non-ATPase regulatory subunit 3	0.00868405	0.193585	1.94E+06	2.73871	0.33385	3.52257	0.992693	0.704711	0.000176351	130479;156301;11601.7;118571;1.17325e+06;25309.1;	85218.3;88934.2;2794.39;118571;146682;25309.1;	0.784564;0.777979;0.626888;0.752656;0.0538536;0.840126;	99532	0	0	0	0
DIA_OC1.mzML	DIA_OC1	O43242	O43242	PSMD3_HUMAN	PSMD3	1.79E+06	1.13E+06	1.69E+06	1.79E+06	1.13E+06	1.69E+06	1.69E+06	EMIDIYSTREPQLAFHQR	EMIDIYSTREPQLAFHQR	EMIDIYSTREPQLAFHQR4	4	0.000236742	0.00069676	0.000315457	0.000313775	0.000287687	0.000313873	0	1	408046	252063	408046	0.868513	64.6645	64.4434	64.8426	108.69	64.2642	109.461	26S proteasome non-ATPase regulatory subunit 3	0.000278831	0.0396221	488735	3.05301	0.558714	0	0.993973	1.05957	0.00523599	316874;328986;79189.7;98040.1;62902.5;52460.9;	305557;259278;38536.3;63952.4;62902.5;0;	0.965426;0.809307;0.707125;0.502722;0.977376;-0.172837;	100824	0	0	0	0
DIA_OC2.mzML	DIA_OC2	O43242	O43242	PSMD3_HUMAN	PSMD3	2.19E+06	1.12E+06	1.61E+06	2.19E+06	1.12E+06	1.61E+06	1.61E+06	EMIDIYSTREPQLAFHQR	EMIDIYSTREPQLAFHQR	EMIDIYSTREPQLAFHQR4	4	0.000106496	0.00069676	0.000292826	0.000310463	0.000287687	0.000310559	0	1	353738	173232	353738	0.731339	64.4019	64.2709	64.5792	108.69	64.1552	109.144	26S proteasome non-ATPase regulatory subunit 3	0.000278831	0	285888	2.78363	0.496471	0	0.99747	1.70813	0.00212601	371525;252836;128284;59613.1;79867.3;26662.2;	209417;95707.2;84708.3;59613.1;55562.7;10260.1;	0.686787;0.223733;0.669789;0.975308;0.662082;0.644647;	100479	0	0	0	0
DIA_OC3.mzML	DIA_OC3	O43242	O43242	PSMD3_HUMAN	PSMD3	1.87E+06	1.11E+06	1.56E+06	1.87E+06	1.11E+06	1.56E+06	1.56E+06	EMIDIYSTREPQLAFHQR	EMIDIYSTREPQLAFHQR	EMIDIYSTREPQLAFHQR4	4	3.67E-05	0.00069676	0.000314861	0.000292312	0.000287687	0.000292398	0	1	517440	289875	517440	0.956591	64.0784	63.8146	64.2977	108.69	63.6858	109.469	26S proteasome non-ATPase regulatory subunit 3	0.000278831	0.834975	794173	3.02901	0.500231	0	0.999153	0	-1.00E+07	396545;445349;71803.4;83757.6;50565.7;357405;	396545;264395;39677.5;81217.2;49859.6;24767.2;	0.995439;-0.00990392;0.771514;0.857335;0.877863;-0.506602;	99996	0	0	0	0
DIA_ON1.mzML	DIA_ON1	O43242	O43242	PSMD3_HUMAN	PSMD3	2.58E+06	2.77E+06	2.67E+06	2.58E+06	2.77E+06	2.67E+06	2.67E+06	EMIDIYSTREPQLAFHQR	EMIDIYSTREPQLAFHQR	EMIDIYSTREPQLAFHQR4	4	0.000141543	0.00069676	0.000853242	0.000732064	0.000287687	0.000732064	0	1	672644	674513	672644	0.956492	64.0814	63.8621	64.3026	108.69	63.8285	109.159	26S proteasome non-ATPase regulatory subunit 3	0.000278831	0.612297	2.85E+06	4.11226	0.375392	0	0.999909	0.681369	0.496246	412542;377281;145689;117304;46355.3;37084.9;	412542;358106;143109;116993;29162.8;37084.9;	0.992544;0.963762;0.897726;0.901251;0.774993;0.832665;	99927	0	0	0	0
DIA_ON2.mzML	DIA_ON2	O43242	O43242	PSMD3_HUMAN	PSMD3	2.05E+06	2.28E+06	2.84E+06	2.05E+06	2.28E+06	2.84E+06	2.84E+06	EMIDIYSTREPQLAFHQR	EMIDIYSTREPQLAFHQR	EMIDIYSTREPQLAFHQR4	4	0.00012216	0.00069676	0.000752445	0.000621891	0.000287687	0.000621891	0	1	606554	604704	606554	0.935513	64.1182	63.8541	64.3852	108.69	63.8415	109.23	26S proteasome non-ATPase regulatory subunit 3	0.000278831	0.453414	3.42E+06	4.32616	0.352198	0	0.999654	0.885158	0.133992	392608;330585;157645;83889.5;45197.5;42665.3;	392608;278640;139258;74688;45197.5;42535.6;	0.996485;0.819321;0.829505;0.812664;0.833438;0.916668;	99996	0	0	0	0
DIA_ON3.mzML	DIA_ON3	O43242	O43242	PSMD3_HUMAN	PSMD3	2.96E+06	2.90E+06	2.71E+06	2.96E+06	2.90E+06	2.71E+06	2.71E+06	EMIDIYSTREPQLAFHQR	EMIDIYSTREPQLAFHQR	EMIDIYSTREPQLAFHQR4	4	0.00013598	0.00069676	0.000784314	0.000740741	0.000287687	0.000740741	0	1	649730	669083	649730	0.945385	63.7926	63.5726	64.0562	108.69	63.6129	109.021	26S proteasome non-ATPase regulatory subunit 3	0.000278831	0.578124	2.08E+06	4.25929	0.415096	0	0.999923	1.02178	0.00347791	394798;326057;169003;128664;48634.8;29326.3;	394798;315629;164698;90233.8;23304.7;29326.3;	0.994919;0.917446;0.913362;0.787106;0.635236;0.922869;	99513	0	0	0	0
DIA_IN1.mzML	DIA_IN1	O43242	O43242	PSMD3_HUMAN	PSMD3	4.44E+06	5.48E+06	4.26E+06	4.44E+06	5.48E+06	4.26E+06	4.26E+06	EMIDIYSTREPQLAFHQR	EMIDIYSTREPQLAFHQR	EMIDIYSTREPQLAFHQR4	4	0.000201248	0.00069676	0.000832639	0.000777605	0.000287687	0.000777605	0	1	861621	1.09E+06	861621	0.960114	64.2451	64.07	64.5542	108.69	64.0979	109	26S proteasome non-ATPase regulatory subunit 3	0.000278831	0.932366	4.20E+06	4.54339	0.383312	0	0.999922	0.885233	0.496307	555588;429202;202112;124457;82441.4;50435.8;	555588;391574;186246;119787;82441.4;28547.2;	0.997805;0.908895;0.871844;0.922542;0.831178;0.778539;	100134	0	0	0	0
DIA_IN2.mzML	DIA_IN2	O43242	O43242	PSMD3_HUMAN	PSMD3	4.60E+06	5.47E+06	3.88E+06	4.60E+06	5.47E+06	3.88E+06	3.88E+06	EMIDIYSTREPQLAFHQR	EMIDIYSTREPQLAFHQR	EMIDIYSTREPQLAFHQR4	4	0.00020247	0.00069676	0.000814332	0.000677966	0.000287687	0.000677966	0	1	807368	1.10E+06	807368	0.950375	63.8103	63.5888	64.1188	108.69	63.6016	109.105	26S proteasome non-ATPase regulatory subunit 3	0.000278831	0.680128	2.32E+06	4.70327	0.4941	0	0.999973	0.455722	0.000706467	505271;382001;193851;108245;78999.8;48348;	505271;360988;193851;108245;78999.8;48348;	0.954066;0.872154;0.978049;0.883585;0.909302;0.843917;	99444	0	0	0	0
DIA_IN3.mzML	DIA_IN3	O43242	O43242	PSMD3_HUMAN	PSMD3	4.97E+06	6.71E+06	3.78E+06	4.97E+06	6.71E+06	3.78E+06	3.78E+06	EMIDIYSTREPQLAFHQR	EMIDIYSTREPQLAFHQR	EMIDIYSTREPQLAFHQR4	4	0.000185357	0.00069676	0.000801282	0.000719424	0.000287687	0.000719424	0	1	778354	1.00E+06	778354	0.941291	64.022	63.8021	64.3746	108.69	63.8027	109.142	26S proteasome non-ATPase regulatory subunit 3	0.000278831	0.782945	2.03E+06	4.34671	0.317911	0	0.999896	0	-1.00E+07	498171;413168;191174;91346.1;95606.8;37906.1;	498171;368389;188836;91346.1;95606.8;24804.9;	0.990633;0.849387;0.804571;0.954834;0.941936;0.711039;	99789	0	0	0	0
DIA_OC1.mzML	DIA_OC1	Q01082	Q01082	SPTB2_HUMAN	SPTBN1	7.01E+07	4.25E+07	6.39E+07	7.01E+07	4.25E+07	6.39E+07	6.39E+07	EMIDKWEDRWEWLR	EMIDKWEDRWEWLR	EMIDKWEDRWEWLR3	3	4.74E-05	0.000297398	0.000315457	0.000313775	0.000287687	0.000313873	0	1	2.86E+06	1.99E+06	2.86E+06	0.982558	80.2309	80.0976	80.4084	137.835	80.0078	138.446	Spectrin beta chain, non-erythrocytic 1	0.000142491	0.983635	1.01E+07	5.74305	0.666748	9.73943	0.999936	1.06245	0.0257016	1.187e+06;1.02661e+06;653790;628266;268046;208999;	1.187e+06;1.01912e+06;653790;628266;268046;208296;	0.991203;0.968966;0.988049;0.991051;0.988471;0.976984;	125192	0	0	0	0
DIA_OC2.mzML	DIA_OC2	Q01082	Q01082	SPTB2_HUMAN	SPTBN1	9.19E+07	4.57E+07	6.43E+07	9.19E+07	4.57E+07	6.43E+07	6.43E+07	EMIDKWEDRWEWLR	EMIDKWEDRWEWLR	EMIDKWEDRWEWLR3	3	3.66E-05	0.000297398	0.000292826	0.000310463	0.000287687	0.000310559	0	1	3.63E+06	2.00E+06	3.63E+06	0.989102	80.255	80.0805	80.4329	137.835	79.983	138.414	Spectrin beta chain, non-erythrocytic 1	0.000142491	0.987997	1.30E+07	5.78884	0.709542	9.58483	0.999876	0.794802	0.00505133	1.43504e+06;1.35156e+06;838676;750620;379642;237519;	1.43504e+06;1.35156e+06;838676;750620;379642;237519;	0.99095;0.985915;0.991077;0.994346;0.979327;0.985525;	125330	0	0	0	0
DIA_OC3.mzML	DIA_OC3	Q01082	Q01082	SPTB2_HUMAN	SPTBN1	8.14E+07	4.31E+07	6.46E+07	8.14E+07	4.31E+07	6.46E+07	6.46E+07	EMIDKWEDRWEWLR	EMIDKWEDRWEWLR	EMIDKWEDRWEWLR3	3	3.67E-05	0.000297398	0.000314861	0.000292312	0.000287687	0.000292398	0	1	2.59E+06	1.63E+06	2.59E+06	0.97885	79.548	79.4156	79.7254	137.835	79.4118	138.196	Spectrin beta chain, non-erythrocytic 1	0.000142491	0.996082	9.83E+06	5.65917	0.560879	9.76641	0.999995	0.965908	0.0141717	1.04144e+06;1.00853e+06;542829;590008;257450;184730;	1.04144e+06;1.00853e+06;542829;590009;257450;184730;	0.981488;0.979704;0.9722;0.989112;0.983835;0.979779;	124226	0	0	0	0
DIA_ON1.mzML	DIA_ON1	Q01082	Q01082	SPTB2_HUMAN	SPTBN1	3.27E+07	4.03E+07	3.66E+07	3.27E+07	4.03E+07	3.66E+07	3.66E+07	EMIDKWEDRWEWLR	EMIDKWEDRWEWLR	EMIDKWEDRWEWLR3	3	0.000141543	0.000297398	0.000853242	0.000732064	0.000287687	0.000732064	0	1	473529	444495	473529	0.954269	79.6283	79.4967	79.7635	137.835	79.5551	138.104	Spectrin beta chain, non-erythrocytic 1	0.000142491	0.988968	1.55E+06	4.99226	0.616413	3.44655	1	0.394884	0.00206316	161494;257852;101468;102978;34927;22161.5;	161494;218504;93530.8;96978.9;34927;21827.8;	0.993623;0.941945;0.91511;0.916524;0.977696;0.816317;	124295	0	0	0	0
DIA_ON2.mzML	DIA_ON2	Q01082	Q01082	SPTB2_HUMAN	SPTBN1	3.05E+07	3.49E+07	3.76E+07	3.05E+07	3.49E+07	3.76E+07	3.76E+07	EMIDKWEDRWEWLR	EMIDKWEDRWEWLR	EMIDKWEDRWEWLR3	3	0.00012216	0.000297398	0.000752445	0.000621891	0.000287687	0.000621891	0	1	308548	310629	308548	0.92424	79.5806	79.4482	79.7118	137.835	79.5753	137.95	Spectrin beta chain, non-erythrocytic 1	0.000142491	0.969367	1.07E+06	3.64695	0.74913	0	0.999995	0.701975	0.0174181	101756;140395;87092.8;63921.1;7504.07;9314.86;	101756;125986;80806.5;63921.1;2539.38;0;	0.957997;0.88917;0.936408;0.899601;0.64838;0.124908;	124226	0	0	0	0
DIA_ON3.mzML	DIA_ON3	Q01082	Q01082	SPTB2_HUMAN	SPTBN1	3.55E+07	3.58E+07	3.73E+07	3.55E+07	3.58E+07	3.73E+07	3.73E+07	EMIDKWEDRWEWLR	EMIDKWEDRWEWLR	EMIDKWEDRWEWLR3	3	0.00013598	0.000297398	0.000784314	0.000740741	0.000287687	0.000740741	0	1	299426	289262	299426	0.951105	79.6523	79.5199	79.7836	137.835	79.6072	138.053	Spectrin beta chain, non-erythrocytic 1	0.000142491	0.96029	1.04E+06	4.23856	0.566096	0	0.999987	0.545023	0.00905325	72000.4;154428;103700;61128.4;9531.36;19204.1;	72000.4;142308;85117.1;57881.9;3134.71;19007.4;	0.955469;0.962729;0.92798;0.859663;0.619387;0.86994;	124364	0	0	0	0
DIA_IN1.mzML	DIA_IN1	Q01082	Q01082	SPTB2_HUMAN	SPTBN1	3.11E+07	3.78E+07	2.33E+07	3.11E+07	3.78E+07	2.33E+07	2.33E+07	EMIDKWEDRWEWLR	EMIDKWEDRWEWLR	EMIDKWEDRWEWLR3	3	0.000279408	0.000297398	0.000832639	0.000777605	0.000287687	0.000777605	0	1	312544	347384	312544	0.893992	80.1089	79.9347	80.2412	137.835	79.9471	138.442	Spectrin beta chain, non-erythrocytic 1	0.000142491	0.777254	331370	2.719	0.737719	2.72131	0.999059	0.620498	0.0773269	103270;186220;57024.7;18043.8;13398.6;0;	103270;152249;57024.7;6516.4;7631.57;0;	0.977176;0.823033;0.932801;0.629241;0.740059;0;	124985	0	0	0	0
DIA_IN2.mzML	DIA_IN2	Q01082	Q01082	SPTB2_HUMAN	SPTBN1	2.84E+07	3.68E+07	2.37E+07	2.84E+07	3.68E+07	2.37E+07	2.37E+07	EMIDKWEDRWEWLR	EMIDKWEDRWEWLR	EMIDKWEDRWEWLR3	3	0.000216333	0.000297398	0.000814332	0.000677966	0.000287687	0.000677966	0	1	165720	206774	165720	0.917619	79.377	79.2443	79.5074	137.835	79.4618	137.809	Spectrin beta chain, non-erythrocytic 1	0.000142491	0	174218	2.85138	0.526425	0	0.998715	0.643897	0.00995107	49128.4;85795.2;39951.9;45098.2;2376.62;0;	49128.4;83319.6;33271.7;17317.6;849.472;0;	0.969072;0.912199;0.855216;0.687896;0.664576;0;	123812	0	0	0	0
DIA_IN3.mzML	DIA_IN3	Q01082	Q01082	SPTB2_HUMAN	SPTBN1	2.84E+07	3.48E+07	2.41E+07	2.84E+07	3.48E+07	2.41E+07	2.41E+07	EMIDKWEDRWEWLR	EMIDKWEDRWEWLR	EMIDKWEDRWEWLR3	3	0.00268721	0.000297398	0.000801282	0.000719424	0.000287687	0.000719424	0	1	56559.7	71905	56559.7	0.699282	79.8954	79.8082	79.9844	137.835	79.7366	138.463	Spectrin beta chain, non-erythrocytic 1	0.000142491	0	0	1.01434	0.621206	1.87773	0.945082	0	-1.00E+07	10539;75244.9;24512.1;14846;2972.2;0;	10539;33790.9;12229.7;5992.77;0;0;	0.801784;0.656263;0.729814;0.634131;0.133631;0;	124640	0	0	0	0
DIA_OC1.mzML	DIA_OC1	Q01082	Q01082	SPTB2_HUMAN	SPTBN1	7.01E+07	4.25E+07	6.39E+07	7.01E+07	4.25E+07	6.39E+07	6.39E+07	EMIDKWEDRWEWLR	EMIDKWEDRWEWLR	EMIDKWEDRWEWLR4	4	4.74E-05	0.00069676	0.000315457	0.000313775	0.000287687	0.000313873	0	1	3.79E+06	2.64E+06	3.79E+06	0.990157	80.2205	80.0884	80.398	138.557	80.3327	138.424	Spectrin beta chain, non-erythrocytic 1	0.000287356	0.995002	1.97E+07	5.79724	0.41882	0	0.99997	1.08463	0.0273963	2.08475e+06;899381;801433;555971;475859;257442;	2.08475e+06;899381;801433;555971;475859;257442;	0.991917;0.986355;0.989848;0.988762;0.989847;0.988082;	125175	0	0	0	0
DIA_OC2.mzML	DIA_OC2	Q01082	Q01082	SPTB2_HUMAN	SPTBN1	9.19E+07	4.57E+07	6.43E+07	9.19E+07	4.57E+07	6.43E+07	6.43E+07	EMIDKWEDRWEWLR	EMIDKWEDRWEWLR	EMIDKWEDRWEWLR4	4	3.66E-05	0.00069676	0.000292826	0.000310463	0.000287687	0.000310559	0	1	4.73E+06	2.61E+06	4.73E+06	0.987577	80.2446	80.1142	80.4189	138.557	80.3164	138.392	Spectrin beta chain, non-erythrocytic 1	0.000287356	0.998291	2.48E+07	5.7628	0.474972	0	0.99988	1.81333	0.0090934	2.6219e+06;1.0655e+06;1.04127e+06;643486;563894;314683;	2.6219e+06;1.0655e+06;1.04127e+06;643486;563894;314683;	0.987202;0.986806;0.989308;0.989209;0.985901;0.988645;	125313	0	0	0	0
DIA_OC3.mzML	DIA_OC3	Q01082	Q01082	SPTB2_HUMAN	SPTBN1	8.14E+07	4.31E+07	6.46E+07	8.14E+07	4.31E+07	6.46E+07	6.46E+07	EMIDKWEDRWEWLR	EMIDKWEDRWEWLR	EMIDKWEDRWEWLR4	4	3.67E-05	0.00069676	0.000314861	0.000292312	0.000287687	0.000292398	0	1	3.27E+06	2.08E+06	3.27E+06	0.987339	79.5809	79.4064	79.712	138.557	79.7176	138.267	Spectrin beta chain, non-erythrocytic 1	0.000287356	0.986787	1.68E+07	5.70815	0.380467	0	0.999989	2.2377	0.0105126	1.77771e+06;770120;725593;442425;396737;211767;	1.77771e+06;770120;725593;442425;396737;211767;	0.989471;0.982274;0.987493;0.984681;0.979468;0.977149;	124278	0	0	0	0
DIA_ON1.mzML	DIA_ON1	Q01082	Q01082	SPTB2_HUMAN	SPTBN1	3.27E+07	4.03E+07	3.66E+07	3.27E+07	4.03E+07	3.66E+07	3.66E+07	EMIDKWEDRWEWLR	EMIDKWEDRWEWLR	EMIDKWEDRWEWLR4	4	0.000141543	0.00069676	0.000853242	0.000732064	0.000287687	0.000732064	0	1	565356	543345	565356	0.98771	79.6191	79.4864	79.7965	138.557	79.8617	138.082	Spectrin beta chain, non-erythrocytic 1	0.000287356	0.986124	2.72E+06	5.5561	0.37293	0	0.999999	0	-1.00E+07	308999;133266;123091;89912.7;71504.3;34287.5;	308999;133266;123091;89912.7;71504.3;34287.5;	0.992897;0.983269;0.979496;0.99361;0.946975;0.938218;	124278	0	0	0	0
DIA_ON2.mzML	DIA_ON2	Q01082	Q01082	SPTB2_HUMAN	SPTBN1	3.05E+07	3.49E+07	3.76E+07	3.05E+07	3.49E+07	3.76E+07	3.76E+07	EMIDKWEDRWEWLR	EMIDKWEDRWEWLR	EMIDKWEDRWEWLR4	4	0.00012216	0.00069676	0.000752445	0.000621891	0.000287687	0.000621891	0	1	483023	461206	483023	0.985616	79.6135	79.439	79.7447	138.557	79.8674	138.038	Spectrin beta chain, non-erythrocytic 1	0.000287356	0.981094	2.27E+06	5.59176	0.552521	0	0.999991	0	-1.00E+07	256365;118845;107812;59640.1;58604.3;28890.4;	256365;118845;107812;59640.1;58604.3;28890.4;	0.982682;0.989007;0.988858;0.970972;0.962316;0.955876;	124278	0	0	0	0
DIA_ON3.mzML	DIA_ON3	Q01082	Q01082	SPTB2_HUMAN	SPTBN1	3.55E+07	3.58E+07	3.73E+07	3.55E+07	3.58E+07	3.73E+07	3.73E+07	EMIDKWEDRWEWLR	EMIDKWEDRWEWLR	EMIDKWEDRWEWLR4	4	0.00013598	0.00069676	0.000784314	0.000740741	0.000287687	0.000740741	0	1	347147	332687	347147	0.980078	79.639	79.507	79.7744	138.557	79.8959	138.019	Spectrin beta chain, non-erythrocytic 1	0.000287356	0.989285	1.93E+06	5.11872	0.457565	0	0.99999	0	-1.00E+07	183707;78532.9;89952.8;49860.9;33511.1;17870.1;	181537;78532.9;87077.2;49860.9;33511.1;17870.1;	0.979305;0.987584;0.974922;0.969892;0.865351;0.8656;	124347	0	0	0	0
DIA_IN1.mzML	DIA_IN1	Q01082	Q01082	SPTB2_HUMAN	SPTBN1	3.11E+07	3.78E+07	2.33E+07	3.11E+07	3.78E+07	2.33E+07	2.33E+07	EMIDKWEDRWEWLR	EMIDKWEDRWEWLR	EMIDKWEDRWEWLR4	4	0.000201248	0.00069676	0.000832639	0.000777605	0.000287687	0.000777605	0	1	321861	382367	321861	0.934404	80.0997	79.9676	80.2741	138.557	80.2278	138.415	Spectrin beta chain, non-erythrocytic 1	0.000287356	0.917004	1.28E+06	4.20244	0.716792	0	0.999912	0	-1.00E+07	195395;64427.5;62039;11550.2;36354.6;7307.14;	195395;64427.5;62039;3442.85;36354.6;6819.01;	0.929544;0.983829;0.898383;0.59227;0.916564;0.829589;	124968	0	0	0	0
DIA_IN2.mzML	DIA_IN2	Q01082	Q01082	SPTB2_HUMAN	SPTBN1	2.84E+07	3.68E+07	2.37E+07	2.84E+07	3.68E+07	2.37E+07	2.37E+07	EMIDKWEDRWEWLR	EMIDKWEDRWEWLR	EMIDKWEDRWEWLR4	4	0.00020247	0.00069676	0.000814332	0.000677966	0.000287687	0.000677966	0	1	174151	221034	174151	0.966854	79.3637	79.2321	79.5411	138.557	79.7048	137.769	Spectrin beta chain, non-erythrocytic 1	0.000287356	0.84541	913817	4.39248	0.548773	0	0.999994	0	-1.00E+07	101055;38874.3;34221.6;21131.2;18934.6;2880.42;	101055;38874.3;34221.6;21131.2;18093.3;539.72;	0.974628;0.969351;0.941062;0.886003;0.877791;0.272545;	123795	0	0	0	0
DIA_IN3.mzML	DIA_IN3	Q01082	Q01082	SPTB2_HUMAN	SPTBN1	2.84E+07	3.48E+07	2.41E+07	2.84E+07	3.48E+07	2.41E+07	2.41E+07	EMIDKWEDRWEWLR	EMIDKWEDRWEWLR	EMIDKWEDRWEWLR4	4	0.000185357	0.00069676	0.000801282	0.000719424	0.000287687	0.000719424	0	1	122341	155173	122341	0.897327	79.8851	79.7528	80.0173	138.557	80.0028	138.438	Spectrin beta chain, non-erythrocytic 1	0.000287356	0.781151	672659	4.41504	0.522599	0	0.999914	0	-1.00E+07	75782.1;24135.3;40615.1;13117.1;10918.8;12522.2;	68649.9;18996.3;34694.8;13117.1;2379.42;12522.2;	0.937604;0.776095;0.88401;0.956889;0.452347;0.920904;	124623	0	0	0	0
DIA_OC1.mzML	DIA_OC1	Q9NVG8	Q9NVG8	TBC13_HUMAN	TBC1D13	319022	208708	188848	319022	208708	188848	188848	EMIIQPGIAK	EMIIQPGIAK	EMIIQPGIAK2	2	4.74E-05	0.00331509	0.000315457	0.000313775	0.000287687	0.000313873	0	1	79975.9	50651.1	79975.9	0.918948	53.1273	52.9101	53.2624	90.5207	53.1492	90.4873	TBC1 domain family member 13	0.000678507	0.945236	2.40E+06	2.14359	0.362876	0.160424	0.999863	0	-1.00E+07	46930.6;28427.7;3259.13;10806.1;9708.33;0;	46930.6;27645.7;0;5399.63;0;0;	0.987438;0.839767;0.26938;0.729078;0.416971;0;	82745	0	0	0	0
DIA_OC2.mzML	DIA_OC2	Q9NVG8	Q9NVG8	TBC13_HUMAN	TBC1D13	273479	151751	164578	273479	151751	164578	164578	EMIIQPGIAK	EMIIQPGIAK	EMIIQPGIAK2	2	3.66E-05	0.00331509	0.000292826	0.000310463	0.000287687	0.000310559	0	1	121727	61238.5	121727	0.967399	52.8735	52.7383	53.0485	90.5207	53.0491	90.2751	TBC1 domain family member 13	0.000678507	0	917674	2.95529	0.307956	0.00697298	0.999608	0	-1.00E+07	56513.1;37690.5;9128.63;28265.1;32021.6;0;	56513.1;37690.5;0;27523.8;5904.65;0;	0.968821;0.97308;0.460782;0.956702;-0.41716;0;	82400	0	0	0	0
DIA_OC3.mzML	DIA_OC3	Q9NVG8	Q9NVG8	TBC13_HUMAN	TBC1D13	235442	148281	151099	235442	148281	151099	151099	EMIIQPGIAK	EMIIQPGIAK	EMIIQPGIAK2	2	0.0052958	0.00331509	0.000314861	0.000292312	0.000287687	0.000292398	0	1	24209	13647.3	24209	0.839543	52.4572	52.3261	52.5463	90.5207	52.427	90.5798	TBC1 domain family member 13	0.000678507	0.84897	2.33E+06	2.14756	0.476845	1.27725	0.754961	0	-1.00E+07	0;20814;3766.2;20123;31831.6;0;	0;4085.99;1097.41;20123;28574.8;0;	0;0.322892;0.610583;0.944449;0.975911;0;	81779	0	0	0	0
DIA_OC1.mzML	DIA_OC1	Q9UHD8	Q9UHD8	SEPT9_HUMAN	SEPTIN9	1.38E+06	838396	779571	1.38E+06	838396	779571	779571	EMIPFAVVGSDHEYQVNGK	EMIPFAVVGSDHEYQVNGK	EMIPFAVVGSDHEYQVNGK3	3	4.74E-05	0.0119325	0.000315457	0.000313775	0.000287687	0.000313873	0	1	32609.1	21886.7	32609.1	0.633324	71.5503	71.3724	71.6363	122.348	71.5218	122.401	Septin-9	0.00191239	0	0	1.49619	0.799932	1.62871	0.999703	0.822295	0.0178714	108569;9249.88;13256.1;10818.5;17623.4;0;	21447.3;9249.88;3161.77;1911.91;1910.84;0;	0.646048;0.683099;0.455582;0.249773;0.265084;0;	111603	0	0	0	0
DIA_OC2.mzML	DIA_OC2	Q9UHD8	Q9UHD8	SEPT9_HUMAN	SEPTIN9	1.75E+06	846490	868775	1.75E+06	846490	868775	868775	EMIPFAVVGSDHEYQVNGK	EMIPFAVVGSDHEYQVNGK	EMIPFAVVGSDHEYQVNGK3	3	3.66E-05	0.0119325	0.000292826	0.000310463	0.000287687	0.000310559	0	1	162039	82988.3	162039	0.861194	71.4055	71.3173	71.5798	122.348	71.4958	122.189	Septin-9	0.00191239	0.739963	763030	1.60028	0.596184	0	0.998478	0.575904	0.00554718	167038;9963.86;2210.51;12091.6;20584.6;0;	145726;4221.3;0;12091.6;1854.86;0;	0.881823;0.684553;0.157637;0.674243;0.273637;0;	111465	0	0	0	0
DIA_OC3.mzML	DIA_OC3	Q9UHD8	Q9UHD8	SEPT9_HUMAN	SEPTIN9	1.38E+06	800102	865424	1.38E+06	800102	865424	865424	EMIPFAVVGSDHEYQVNGK	EMIPFAVVGSDHEYQVNGK	EMIPFAVVGSDHEYQVNGK3	3	3.67E-05	0.0119325	0.000314861	0.000292312	0.000287687	0.000292398	0	1	138817	81970.5	138817	0.931774	70.829	70.6969	71.004	122.348	70.8223	122.368	Septin-9	0.00191239	0.197329	333274	1.67829	0.521277	0	0.998146	1.06648	0.0610483	114900;10580;8772.98;26162.1;14037.9;0;	114900;0;0;23916.9;0;0;	0.952963;0.432798;-0.10526;0.829983;0.113721;0;	110568	0	0	0	0
DIA_OC1.mzML	DIA_OC1	Q7KZN9	Q7KZN9	COX15_HUMAN	COX15	355258	221124	100721	355258	221124	100721	100721	EMKPPTSQEEWEAEFQR	EMKPPTSQEEWEAEFQR	EMKPPTSQEEWEAEFQR3	3	0.000797742	1	0.000315457	0.00059952	0.000542152	0.0005997	0	1	355258	221124	355258	0.687014	63.7028	63.439	63.8354	107.737	63.764	107.663	Cytochrome c oxidase assembly protein COX15 homolog	0.00580863	0.803383	99010.3	1.72553	0.310976	0.0277222	0.972153	0.512237	0.0807316	551257;52271.6;28475.3;3851.2;3324.82;54681.1;	303273;52271.6;19189;0;0;32796.1;	0.703649;0.933205;0.707475;0.281009;-0.449583;0.521215;	99321	0	0	0	0
DIA_OC2.mzML	DIA_OC2	Q7KZN9	Q7KZN9	COX15_HUMAN	COX15	650328	332304	120225	650328	332304	120225	120225	EMKPPTSQEEWEAEFQR	EMKPPTSQEEWEAEFQR	EMKPPTSQEEWEAEFQR3	3	0.00532645	1	0.000292826	0.000605144	0.000542152	0.000605327	0	1	650328	332304	650328	0.633607	63.7064	63.4426	63.8849	107.737	63.6561	107.833	Cytochrome c oxidase assembly protein COX15 homolog	0.00580863	0	0	1.67038	0.336993	0.000908858	0.793054	0.645336	0.00532554	793828;42545.6;25027.6;2905.5;5849.33;97499.4;	543552;13362.9;9277.24;719.713;0;97499.4;	0.574672;0.275082;0.625645;0.38157;-0.462093;0.962927;	99390	0	0	0	0
DIA_OC1.mzML	DIA_OC1	O75955	O75955	FLOT1_HUMAN	FLOT1	1.40E+07	8.61E+06	9.00E+06	1.40E+07	8.61E+06	9.00E+06	9.00E+06	EMLAAAC(UniMod:4)QMFLGK	EMLAAACQMFLGK	EMLAAAC(UniMod:4)QMFLGK2	2	4.74E-05	0.000297398	0.000315457	0.000313775	0.000287687	0.000313873	0	1	824959	548520	824959	0.966519	83.2799	83.0131	83.4545	144.853	83.291	145.006	Flotillin-1	0.000184775	0.940796	4.10E+06	4.87265	0.639593	4.30046	0.999997	1.36	0.286383	462322;308122;372910;274386;194863;103547;	431011;158652;372910;257185;194863;101407;	0.854142;0.787682;0.953333;0.970436;0.986582;0.902254;	129960	0	0	0	0
DIA_OC2.mzML	DIA_OC2	O75955	O75955	FLOT1_HUMAN	FLOT1	1.67E+07	8.12E+06	9.42E+06	1.67E+07	8.12E+06	9.42E+06	9.42E+06	EMLAAAC(UniMod:4)QMFLGK	EMLAAACQMFLGK	EMLAAAC(UniMod:4)QMFLGK2	2	3.66E-05	0.000297398	0.000292826	0.000310463	0.000287687	0.000310559	0	1	1.17E+06	600824	1.17E+06	0.967937	83.2125	82.9451	83.3434	144.853	83.1256	145.031	Flotillin-1	0.000184775	0.797576	3.67E+06	4.78519	0.51712	5.23906	0.999998	1.30036	0.24153	511661;330605;564330;337976;281260;105495;	482729;0;564330;326273;276897;105495;	0.918081;0.583389;0.951091;0.984794;0.982406;0.903494;	129960	0	0	0	0
DIA_OC3.mzML	DIA_OC3	O75955	O75955	FLOT1_HUMAN	FLOT1	1.56E+07	8.67E+06	8.95E+06	1.56E+07	8.67E+06	8.95E+06	8.95E+06	EMLAAAC(UniMod:4)QMFLGK	EMLAAACQMFLGK	EMLAAAC(UniMod:4)QMFLGK2	2	3.67E-05	0.000297398	0.000314861	0.000292312	0.000287687	0.000292398	0	1	982700	593482	982700	0.972046	82.7263	82.5066	82.9008	144.853	82.7342	144.981	Flotillin-1	0.000184775	0.95921	3.82E+06	5.3196	0.733038	5.00216	0.999998	0.539294	0.0313014	678397;590540;491511;273566;226389;150006;	640246;588380;491511;273014;218175;150006;	0.944888;0.925426;0.991317;0.976228;0.923396;0.925803;	129201	0	0	0	0
DIA_ON1.mzML	DIA_ON1	O75955	O75955	FLOT1_HUMAN	FLOT1	1.53E+07	1.63E+07	1.70E+07	1.53E+07	1.63E+07	1.70E+07	1.70E+07	EMLAAAC(UniMod:4)QMFLGK	EMLAAACQMFLGK	EMLAAAC(UniMod:4)QMFLGK2	2	0.000141543	0.000297398	0.000853242	0.000732064	0.000287687	0.000732064	0	1	3.59E+06	3.47E+06	3.59E+06	0.953663	82.6302	82.4098	82.8074	144.853	82.7326	144.636	Flotillin-1	0.000184775	0.829162	8.77E+06	4.7083	0.534323	2.21944	0.999996	0.980907	0.112082	1.6256e+06;1.44237e+06;1.91746e+06;679815;1.03727e+06;935982;	1.62432e+06;1.44237e+06;1.88064e+06;673671;1.03727e+06;652419;	0.855826;0.905273;0.92697;0.972076;0.990102;0.428685;	128994	0	0	0	0
DIA_ON2.mzML	DIA_ON2	O75955	O75955	FLOT1_HUMAN	FLOT1	1.44E+07	1.62E+07	1.69E+07	1.44E+07	1.62E+07	1.69E+07	1.69E+07	EMLAAAC(UniMod:4)QMFLGK	EMLAAACQMFLGK	EMLAAAC(UniMod:4)QMFLGK2	2	0.00012216	0.000297398	0.000752445	0.000621891	0.000287687	0.000621891	0	1	3.16E+06	3.37E+06	3.16E+06	0.980875	82.6668	82.4004	82.8405	144.853	82.7114	144.881	Flotillin-1	0.000184775	0.85514	9.30E+06	5.46371	0.548185	4.09122	0.999998	1.4821	0.38523	1.8796e+06;1.43154e+06;1.64232e+06;627041;899071;517550;	1.87346e+06;1.42139e+06;1.64232e+06;617972;899071;461028;	0.962155;0.96437;0.971817;0.981816;0.996775;0.837977;	129063	0	0	0	0
DIA_ON3.mzML	DIA_ON3	O75955	O75955	FLOT1_HUMAN	FLOT1	1.72E+07	1.78E+07	1.71E+07	1.72E+07	1.78E+07	1.71E+07	1.71E+07	EMLAAAC(UniMod:4)QMFLGK	EMLAAACQMFLGK	EMLAAAC(UniMod:4)QMFLGK2	2	0.00013598	0.000297398	0.000784314	0.000740741	0.000287687	0.000740741	0	1	3.16E+06	3.15E+06	3.16E+06	0.950933	82.6947	82.4734	82.8718	144.853	82.6955	144.913	Flotillin-1	0.000184775	0.901488	1.05E+07	5.17994	0.694166	2.54826	0.999999	0.229352	0.02335	2.0999e+06;1.62476e+06;1.65364e+06;706403;908396;685096;	1.92504e+06;1.62476e+06;1.57802e+06;691432;888787;550163;	0.922085;0.993057;0.926664;0.968095;0.980672;0.717068;	129132	0	0	0	0
DIA_IN1.mzML	DIA_IN1	O75955	O75955	FLOT1_HUMAN	FLOT1	7.12E+06	8.80E+06	7.84E+06	7.12E+06	8.80E+06	7.84E+06	7.84E+06	EMLAAAC(UniMod:4)QMFLGK	EMLAAACQMFLGK	EMLAAAC(UniMod:4)QMFLGK2	2	0.000201248	0.000297398	0.000832639	0.000777605	0.000287687	0.000777605	0	1	888683	974379	888683	0.896959	82.8889	82.7147	83.1107	144.853	82.9498	144.784	Flotillin-1	0.000184775	0.00382823	1.01E+06	4.31749	0.573228	2.70803	0.999818	1.15663	0.307882	394541;395273;460406;227204;246654;191800;	316817;395273;445582;201615;241486;172303;	0.789117;0.902901;0.904922;0.843708;0.926724;0.847527;	129339	0	0	0	0
DIA_IN2.mzML	DIA_IN2	O75955	O75955	FLOT1_HUMAN	FLOT1	7.10E+06	8.99E+06	7.77E+06	7.10E+06	8.99E+06	7.77E+06	7.77E+06	EMLAAAC(UniMod:4)QMFLGK	EMLAAACQMFLGK	EMLAAAC(UniMod:4)QMFLGK2	2	0.00020247	0.000297398	0.000814332	0.000677966	0.000287687	0.000677966	0	1	504086	655683	504086	0.645839	82.6376	82.4604	82.7699	144.853	82.6513	144.942	Flotillin-1	0.000184775	0.479955	2.15E+06	2.72648	0.574096	1.81994	0.9999	0.836062	0.312051	282278;260496;422868;336645;350788;109548;	110426;92096.7;109099;184768;210220;109548;	0.633232;0.540389;0.469643;0.719396;0.672629;0.742316;	128925	0	0	0	0
DIA_IN3.mzML	DIA_IN3	O75955	O75955	FLOT1_HUMAN	FLOT1	6.28E+06	8.27E+06	8.17E+06	6.28E+06	8.27E+06	8.17E+06	8.17E+06	EMLAAAC(UniMod:4)QMFLGK	EMLAAACQMFLGK	EMLAAAC(UniMod:4)QMFLGK2	2	0.000185357	0.000297398	0.000801282	0.000719424	0.000287687	0.000719424	0	1	1.28E+06	1.62E+06	1.28E+06	0.93216	82.7186	82.4994	82.8514	144.853	82.6887	145.116	Flotillin-1	0.000184775	0	2.41E+06	4.78345	0.521384	2.78688	0.999976	0.84088	0.312387	481062;440584;782146;283711;265009;147725;	431283;428898;782146;236804;262754;146158;	0.839807;0.933735;0.962464;0.816761;0.945954;0.862149;	129063	0	0	0	0
DIA_OC1.mzML	DIA_OC1	Q9NX62	Q9NX62	IMPA3_HUMAN	BPNT2	619474	490943	517680	619474	490943	517680	517680	EMLAVSVLAAVR	EMLAVSVLAAVR	EMLAVSVLAAVR2	2	4.74E-05	0.000297398	0.000315457	0.000313775	0.000287687	0.000313873	0	1	178477	130386	178477	0.975748	89.0602	88.9268	89.1918	164.309	89.5502	158.537	Golgi-resident adenosine 3',5'-bisphosphate 3'-phosphatase	0.000142491	0.956109	531142	5.14438	0.50084	3.04303	0.999999	0	-1.00E+07	100093;46177.7;32206.5;19844.9;17209.7;11288.2;	100093;46177.7;32206.5;19844.9;16559;11288.2;	0.991503;0.982141;0.917622;0.959319;0.912889;0.912664;	138988	0	0	0	0
DIA_OC2.mzML	DIA_OC2	Q9NX62	Q9NX62	IMPA3_HUMAN	BPNT2	920683	539132	588389	920683	539132	588389	588389	EMLAVSVLAAVR	EMLAVSVLAAVR	EMLAVSVLAAVR2	2	3.66E-05	0.000297398	0.000292826	0.000310463	0.000287687	0.000310559	0	1	222190	120906	222190	0.970074	88.9468	88.7681	89.0786	164.309	89.5687	157.968	Golgi-resident adenosine 3',5'-bisphosphate 3'-phosphatase	0.000142491	0.996405	599764	5.42626	0.415793	3.85938	0.999976	1.58005	0.0726552	104758;65388.7;52751.4;30542.4;20465.3;18311.2;	104050;65388.7;52751.4;30326.8;20115.9;18311.2;	0.959674;0.981103;0.976916;0.970408;0.928041;0.948239;	138919	0	0	0	0
DIA_OC3.mzML	DIA_OC3	Q9NX62	Q9NX62	IMPA3_HUMAN	BPNT2	1.59E+06	867073	750148	1.59E+06	867073	750148	750148	EMLAVSVLAAVR	EMLAVSVLAAVR	EMLAVSVLAAVR2	2	3.67E-05	0.000297398	0.000314861	0.000292312	0.000287687	0.000292398	0	1	150852	99874.6	150852	0.963874	88.5924	88.4135	88.768	164.309	89.2033	158.504	Golgi-resident adenosine 3',5'-bisphosphate 3'-phosphatase	0.000142491	0.972397	486163	5.11913	0.549153	4.03033	0.999992	0	-1.00E+07	74067.3;36973;41163.4;19656.1;10229.2;13328.4;	72715.7;36973;41163.4;19656.1;10229.2;13328.4;	0.96638;0.925236;0.994151;0.942229;0.918636;0.913209;	138367	0	0	0	0
DIA_OC1.mzML	DIA_OC1	Q16531	Q16531	DDB1_HUMAN	DDB1	1.43E+06	882348	768100	1.43E+06	882348	768100	768100	EMLGGEIIPR	EMLGGEIIPR	EMLGGEIIPR2	2	4.74E-05	0.000297398	0.000315457	0.000313775	0.000287687	0.000313873	0	1	693046	435438	693046	0.92426	64.2226	63.8703	64.4434	108.29	64.0583	108.613	DNA damage-binding protein 1	0.000192827	0.797589	1.44E+06	3.53255	0.427126	4.8622	0.99999	0	-1.00E+07	424189;228449;101533;84885.5;0;72356.5;	383573;207940;101533;77516.6;0;26244.1;	0.912657;0.919062;0.978741;0.916935;0;0.487572;	100134	0	0	0	0
DIA_OC2.mzML	DIA_OC2	Q16531	Q16531	DDB1_HUMAN	DDB1	1.65E+06	814196	811626	1.65E+06	814196	811626	811626	EMLGGEIIPR	EMLGGEIIPR	EMLGGEIIPR2	2	3.66E-05	0.000297398	0.000292826	0.000310463	0.000287687	0.000310559	0	1	629416	312091	629416	0.746064	64.0498	63.8296	64.2709	108.29	63.9489	108.465	DNA damage-binding protein 1	0.000192827	0.77913	2.66E+06	3.11243	0.587695	3.59048	0.999993	0.914044	0.0132287	479853;266224;88057.6;94145.1;3512.77;70278;	345736;195623;88057.6;50152.1;0;63964.4;	0.717467;0.722097;0.911591;0.631581;-0.390091;0.845321;	99927	0	0	0	0
DIA_OC3.mzML	DIA_OC3	Q16531	Q16531	DDB1_HUMAN	DDB1	1.64E+06	887607	799366	1.64E+06	887607	799366	799366	EMLGGEIIPR	EMLGGEIIPR	EMLGGEIIPR2	2	3.67E-05	0.000297398	0.000314861	0.000292312	0.000287687	0.000292398	0	1	759240	439493	759240	0.987272	63.6816	63.4623	63.9037	108.29	63.4682	108.697	DNA damage-binding protein 1	0.000192827	0.88409	3.09E+06	4.99124	0.490288	5.93797	0.999997	0	-1.00E+07	430230;231511;108061;59715.8;16482.4;70616.5;	419668;231511;108061;57440.2;16482.4;70142.3;	0.990775;0.998693;0.949202;0.924977;0.809333;0.983723;	99375	0	0	0	0
DIA_ON1.mzML	DIA_ON1	Q16531	Q16531	DDB1_HUMAN	DDB1	1.97E+06	2.13E+06	3.25E+06	1.97E+06	2.13E+06	3.25E+06	3.25E+06	EMLGGEIIPR	EMLGGEIIPR	EMLGGEIIPR2	2	0.000141543	0.000297398	0.000853242	0.000732064	0.000287687	0.000732064	0	1	1.26E+06	1.28E+06	1.26E+06	0.876028	63.9071	63.7298	63.9931	108.29	63.6133	108.832	DNA damage-binding protein 1	0.000192827	0.838788	5.74E+06	4.07133	0.892659	5.23731	0.999992	0	-1.00E+07	983734;580946;247899;199186;52801.1;156728;	782629;428692;48975.1;140586;52801.1;116234;	0.888238;0.881159;0.636011;0.806278;0.684737;0.849844;	99651	0	0	0	0
DIA_ON2.mzML	DIA_ON2	Q16531	Q16531	DDB1_HUMAN	DDB1	2.68E+06	2.98E+06	3.13E+06	2.68E+06	2.98E+06	3.13E+06	3.13E+06	EMLGGEIIPR	EMLGGEIIPR	EMLGGEIIPR2	2	0.00012216	0.000297398	0.000752445	0.000621891	0.000287687	0.000621891	0	1	2.20E+06	2.28E+06	2.20E+06	0.987294	63.8108	63.5914	64.0328	108.29	63.6292	108.631	DNA damage-binding protein 1	0.000192827	0.978965	7.38E+06	4.98394	0.50792	5.94138	0.999961	0	-1.00E+07	1.20549e+06;701346;297518;233420;75425.2;188664;	1.20439e+06;701346;297518;233420;0;188664;	0.989558;0.997494;0.954085;0.99473;0.50691;0.991119;	99513	0	0	0	0
DIA_ON3.mzML	DIA_ON3	Q16531	Q16531	DDB1_HUMAN	DDB1	2.59E+06	2.57E+06	3.23E+06	2.59E+06	2.57E+06	3.23E+06	3.23E+06	EMLGGEIIPR	EMLGGEIIPR	EMLGGEIIPR2	2	0.00013598	0.000297398	0.000784314	0.000740741	0.000287687	0.000740741	0	1	2.29E+06	2.41E+06	2.29E+06	0.994844	63.6147	63.3953	63.7926	108.29	63.4033	108.683	DNA damage-binding protein 1	0.000192827	0.965533	6.77E+06	5.45237	0.557542	7.48579	0.999995	0	-1.00E+07	1.24018e+06;702102;349916;223086;108983;204328;	1.24018e+06;702102;349916;223086;108983;201924;	0.997144;0.991254;0.993894;0.995784;0.810096;0.994785;	99237	0	0	0	0
DIA_IN1.mzML	DIA_IN1	Q16531	Q16531	DDB1_HUMAN	DDB1	3.92E+06	5.06E+06	4.40E+06	3.92E+06	5.06E+06	4.40E+06	4.40E+06	EMLGGEIIPR	EMLGGEIIPR	EMLGGEIIPR2	2	0.000201248	0.000297398	0.000832639	0.000777605	0.000287687	0.000777605	0	1	2.64E+06	3.26E+06	2.64E+06	0.985237	63.9817	63.7602	64.2451	108.29	63.904	108.478	DNA damage-binding protein 1	0.000192827	0.972633	6.93E+06	4.70945	0.876956	1.97865	0.999972	0	-1.00E+07	1.52597e+06;812025;322323;272179;0;225091;	1.50215e+06;812025;322323;271723;0;223144;	0.992813;0.998155;0.917388;0.985851;0;0.976196;	99720	0	0	0	0
DIA_IN2.mzML	DIA_IN2	Q16531	Q16531	DDB1_HUMAN	DDB1	3.52E+06	4.91E+06	4.13E+06	3.52E+06	4.91E+06	4.13E+06	4.13E+06	EMLGGEIIPR	EMLGGEIIPR	EMLGGEIIPR2	2	0.00020247	0.000297398	0.000814332	0.000677966	0.000287687	0.000677966	0	1	2.28E+06	3.03E+06	2.28E+06	0.986184	63.5888	63.3722	63.8103	108.29	63.3876	108.692	DNA damage-binding protein 1	0.000192827	0.976598	7.42E+06	4.90979	0.314969	5.60007	0.999983	0	-1.00E+07	1.25973e+06;697962;319104;263135;18895.9;203696;	1.25973e+06;697962;319104;263135;3295.5;203696;	0.992141;0.983931;0.967597;0.990028;0.282901;0.997687;	99099	0	0	0	0
DIA_IN3.mzML	DIA_IN3	Q16531	Q16531	DDB1_HUMAN	DDB1	3.62E+06	4.77E+06	4.06E+06	3.62E+06	4.77E+06	4.06E+06	4.06E+06	EMLGGEIIPR	EMLGGEIIPR	EMLGGEIIPR2	2	0.000185357	0.000297398	0.000801282	0.000719424	0.000287687	0.000719424	0	1	2.34E+06	3.00E+06	2.34E+06	0.97235	63.7166	63.4502	63.9367	108.29	63.593	108.562	DNA damage-binding protein 1	0.000192827	0.972834	6.74E+06	4.70158	0.506479	5.57283	0.999979	0	-1.00E+07	1.35334e+06;697359;293855;245457;49698.2;188988;	1.34709e+06;697359;293855;245457;0;188989;	0.969816;0.992101;0.937097;0.990368;0.175075;0.977764;	99306	0	0	0	0
DIA_ON1.mzML	DIA_ON1	Q9P0V9	Q9P0V9	SEP10_HUMAN	SEPTIN10	782523	854853	935138	782523	854853	935138	935138	EMLIC(UniMod:4)TNMEDLREQTHTR	EMLICTNMEDLREQTHTR	EMLIC(UniMod:4)TNMEDLREQTHTR4	4	0.000536884	0.00700294	0.000853242	0.000732064	0.000287687	0.000732064	0	1	78711.6	73118.5	78711.6	0.965388	61.6604	61.4867	61.8826	104.386	61.2176	105.001	Septin-10	0.00125758	0.721693	551813	2.69959	0.501358	0.138545	0.999012	0.951613	0.113814	46392.1;32319.5;89886.1;0;13805.6;9248.8;	46392.1;32319.5;81203.6;0;3584.1;0;	0.991751;0.927546;0.840774;0;0.522365;0.242051;	96133	0	0	0	0
DIA_ON2.mzML	DIA_ON2	Q9P0V9	Q9P0V9	SEP10_HUMAN	SEPTIN10	888987	929352	922298	888987	929352	922298	922298	EMLIC(UniMod:4)TNMEDLREQTHTR	EMLICTNMEDLREQTHTR	EMLIC(UniMod:4)TNMEDLREQTHTR4	4	0.00162114	0.00700294	0.000752445	0.000621891	0.000287687	0.000621891	0	1	84709	86718.6	84709	0.890269	61.7851	61.6106	61.9632	104.386	61.2175	105.187	Septin-10	0.00125758	0.793106	223133	2.12884	0.512173	0	0.968058	0	-1.00E+07	54937.5;28899.9;51553.6;0;0;30069.3;	54937.5;12245.6;29634.2;0;0;17525.9;	0.981981;0.654335;0.703625;0;0;0.767634;	96340	0	0	0	0
DIA_ON3.mzML	DIA_ON3	Q9P0V9	Q9P0V9	SEP10_HUMAN	SEPTIN10	831888	868335	907024	831888	868335	907024	907024	EMLIC(UniMod:4)TNMEDLREQTHTR	EMLICTNMEDLREQTHTR	EMLIC(UniMod:4)TNMEDLREQTHTR4	4	0.002902	0.00700294	0.000784314	0.000740741	0.000287687	0.000740741	0	1	26188.2	26137.5	26188.2	0.565294	61.4119	61.3257	61.5009	104.386	60.9594	104.968	Septin-10	0.00125758	0.723191	125566	1.26801	0.448202	0	0.926716	0	-1.00E+07	39001.1;6777.57;25058.1;0;5253.28;33124.4;	12390.5;6777.57;2937.85;0;0;7020.16;	0.416667;0.801784;-0.351291;0;0.133631;0.599301;	95788	0	0	0	0
DIA_OC1.mzML	DIA_OC1	P07900;P08238	Q58FF7;P08238;P07900	HS90A_HUMAN;HS90B_HUMAN	HSP90AA1;HSP90AB1	3.26E+07	2.17E+07	1.62E+07	3.26E+07	2.17E+07	1.62E+07		EMLQQSK	EMLQQSK	EMLQQSK2	2	4.74E-05	0.00069676	0.000315457	0.000313775	0.000287687	0.000313873	0	0	5.66E+06	3.14E+06	5.66E+06	0.966347	22.8714	22.7401	23.0488	37.6195	22.8948	37.5865	Heat shock protein HSP 90-alpha	0.000298315	0.978246	6.43E+07	5.17697	0.526802	9.24207	0.999998	1.02238	0.0339765	3.21867e+06;2.54668e+06;2.33786e+06;2.03623e+06;1.1996e+06;1.29287e+06;	3.21867e+06;2.54668e+06;2.33422e+06;2.03623e+06;1.19498e+06;1.29287e+06;	0.895223;0.937146;0.940342;0.984582;0.942436;0.984576;	35331	0	0	0	0
DIA_OC2.mzML	DIA_OC2	P07900;P08238	Q58FF7;P08238;P07900	HS90A_HUMAN;HS90B_HUMAN	HSP90AA1;HSP90AB1	3.93E+07	2.06E+07	1.63E+07	3.93E+07	2.06E+07	1.63E+07		EMLQQSK	EMLQQSK	EMLQQSK2	2	3.66E-05	0.00069676	0.000292826	0.000310463	0.000287687	0.000310559	0	0	6.78E+06	3.07E+06	6.78E+06	0.976555	22.9578	22.8266	23.0892	37.6195	22.9602	37.6306	Heat shock protein HSP 90-alpha	0.000298315	0.985868	7.20E+07	5.60598	0.48817	10.1088	1	1.2431	0.00900046	4.91856e+06;3.33016e+06;3.00415e+06;2.31468e+06;1.55929e+06;1.4653e+06;	4.91856e+06;3.33016e+06;2.9982e+06;2.31468e+06;1.55929e+06;1.46276e+06;	0.982317;0.971689;0.97955;0.974119;0.975932;0.974271;	35469	0	0	0	0
DIA_OC3.mzML	DIA_OC3	P07900;P08238	Q58FF7;P08238;P07900	HS90A_HUMAN;HS90B_HUMAN	HSP90AA1;HSP90AB1	3.82E+07	2.15E+07	1.70E+07	3.82E+07	2.15E+07	1.70E+07		EMLQQSK	EMLQQSK	EMLQQSK2	2	3.67E-05	0.00069676	0.000314861	0.000292312	0.000287687	0.000292398	0	0	6.23E+06	3.27E+06	6.23E+06	0.969852	22.7415	22.5668	22.8767	37.6195	22.8037	37.6297	Heat shock protein HSP 90-alpha	0.000298315	0.984526	6.29E+07	4.92799	0.534828	9.10082	0.999999	1.77379	0.0131684	1.50113e+06;3.09037e+06;2.79148e+06;2.21594e+06;1.25261e+06;1.29027e+06;	0;3.08799e+06;2.75375e+06;2.20996e+06;1.25261e+06;1.26598e+06;	0.591763;0.963603;0.976898;0.962762;0.984149;0.966904;	35193	0	0	0	0
DIA_ON1.mzML	DIA_ON1	P07900;P08238	Q58FF7;P08238;P07900	HS90A_HUMAN;HS90B_HUMAN	HSP90AA1;HSP90AB1	3.03E+07	3.11E+07	3.42E+07	3.03E+07	3.11E+07	3.42E+07		EMLQQSK	EMLQQSK	EMLQQSK2	2	0.000141543	0.00069676	0.000853242	0.000732064	0.000287687	0.000732064	0	0	5.33E+06	5.80E+06	5.33E+06	0.979143	22.7907	22.6594	22.9271	37.6195	22.8813	37.4615	Heat shock protein HSP 90-alpha	0.000298315	0.976197	5.44E+07	5.5629	0.717105	9.46314	1	1.21541	0.211342	4.22996e+06;2.81166e+06;2.35751e+06;1.90816e+06;1.21495e+06;1.06796e+06;	4.22996e+06;2.81166e+06;2.35751e+06;1.90816e+06;1.21495e+06;1.06796e+06;	0.957695;0.978493;0.976671;0.978024;0.970824;0.986598;	35193	0	0	0	0
DIA_ON2.mzML	DIA_ON2	P07900;P08238	Q58FF7;P08238;P07900	HS90A_HUMAN;HS90B_HUMAN	HSP90AA1;HSP90AB1	2.91E+07	2.94E+07	3.33E+07	2.91E+07	2.94E+07	3.33E+07		EMLQQSK	EMLQQSK	EMLQQSK2	2	0.00012216	0.00069676	0.000752445	0.000621891	0.000287687	0.000621891	0	0	5.35E+06	6.33E+06	5.35E+06	0.97644	22.8231	22.6903	22.9555	37.6195	22.9065	37.5161	Heat shock protein HSP 90-alpha	0.000298315	0.99204	5.13E+07	5.57406	0.67668	9.6853	0.999996	0	-1.00E+07	4.62599e+06;2.78689e+06;2.41348e+06;1.89902e+06;1.3209e+06;1.03576e+06;	4.62599e+06;2.78689e+06;2.41348e+06;1.89902e+06;1.3209e+06;1.03576e+06;	0.977073;0.974826;0.977389;0.977777;0.977435;0.971777;	35262	0	0	0	0
DIA_ON3.mzML	DIA_ON3	P07900;P08238	Q58FF7;P08238;P07900	HS90A_HUMAN;HS90B_HUMAN	HSP90AA1;HSP90AB1	3.14E+07	3.07E+07	3.53E+07	3.14E+07	3.07E+07	3.53E+07		EMLQQSK	EMLQQSK	EMLQQSK2	2	0.00013598	0.00069676	0.000784314	0.000740741	0.000287687	0.000740741	0	0	5.33E+06	5.95E+06	5.33E+06	0.977165	22.6759	22.5412	22.8083	37.6195	22.7667	37.4361	Heat shock protein HSP 90-alpha	0.000298315	0.989747	5.62E+07	5.51567	0.570488	8.99646	1	1.13829	0.0798545	4.18797e+06;2.71271e+06;2.36521e+06;1.8765e+06;1.1541e+06;1.09039e+06;	4.18797e+06;2.71271e+06;2.36521e+06;1.8765e+06;1.1541e+06;1.09039e+06;	0.96679;0.972666;0.974514;0.976099;0.959765;0.984751;	35055	0	0	0	0
DIA_IN1.mzML	DIA_IN1	P07900;P08238	Q58FF7;P08238;P07900	HS90A_HUMAN;HS90B_HUMAN	HSP90AA1;HSP90AB1	1.72E+07	2.11E+07	2.45E+07	1.72E+07	2.11E+07	2.45E+07		EMLQQSK	EMLQQSK	EMLQQSK2	2	0.000201248	0.00069676	0.000832639	0.000777605	0.000287687	0.000777605	0	0	4.42E+06	5.71E+06	4.42E+06	0.982192	22.9321	22.7968	23.0638	37.6195	23.087	37.3498	Heat shock protein HSP 90-alpha	0.000298315	0.990908	4.06E+07	5.66236	0.547729	9.41504	0.999979	1.57021	0.293108	3.86881e+06;2.26547e+06;1.98864e+06;1.57273e+06;1.08187e+06;859281;	3.86881e+06;2.26547e+06;1.98864e+06;1.57231e+06;1.08187e+06;859281;	0.984147;0.983428;0.980744;0.983675;0.978586;0.98283;	35400	0	0	0	0
DIA_IN2.mzML	DIA_IN2	P07900;P08238	Q58FF7;P08238;P07900	HS90A_HUMAN;HS90B_HUMAN	HSP90AA1;HSP90AB1	1.50E+07	2.03E+07	2.40E+07	1.50E+07	2.03E+07	2.40E+07		EMLQQSK	EMLQQSK	EMLQQSK2	2	0.00020247	0.00069676	0.000814332	0.000677966	0.000287687	0.000677966	0	0	3.45E+06	5.05E+06	3.45E+06	0.972475	22.6567	22.4819	22.7885	37.6195	22.7386	37.515	Heat shock protein HSP 90-alpha	0.000298315	0.980149	3.34E+07	5.52907	0.697964	8.15372	0.999996	2.04088	0.340053	3.05929e+06;1.81801e+06;1.55767e+06;1.22537e+06;807840;671462;	3.05929e+06;1.81801e+06;1.55767e+06;1.22537e+06;807840;665611;	0.973237;0.971585;0.975089;0.969339;0.967573;0.972131;	34986	0	0	0	0
DIA_IN3.mzML	DIA_IN3	P07900;P08238	Q58FF7;P08238;P07900	HS90A_HUMAN;HS90B_HUMAN	HSP90AA1;HSP90AB1	1.64E+07	2.10E+07	2.31E+07	1.64E+07	2.10E+07	2.31E+07		EMLQQSK	EMLQQSK	EMLQQSK2	2	0.000185357	0.00069676	0.000801282	0.000719424	0.000287687	0.000719424	0	0	3.98E+06	5.54E+06	3.98E+06	0.978849	22.7882	22.6135	22.9245	37.6195	22.9144	37.41	Heat shock protein HSP 90-alpha	0.000298315	0.99418	3.78E+07	5.60691	0.688604	8.09571	0.999998	1.22909	0.385754	3.49506e+06;2.12537e+06;1.79796e+06;1.43406e+06;977087;751435;	3.49506e+06;2.11961e+06;1.79796e+06;1.43406e+06;977087;751435;	0.975964;0.973846;0.976342;0.98059;0.973476;0.981528;	35193	0	0	0	0
DIA_OC1.mzML	DIA_OC1	P54886	P54886	P5CS_HUMAN	ALDH18A1	907191	535069	202264	907191	535069	202264	202264	EMMLVTSGAVAFGK	EMMLVTSGAVAFGK	EMMLVTSGAVAFGK2	2	0.000236742	0.00517663	0.000315457	0.000313775	0.000287687	0.000313873	0	1	115864	70905.9	115864	0.841518	75.2086	75.0756	75.5608	129.5	75.5556	128.945	Delta-1-pyrroline-5-carboxylate synthase	0.000943594	0	3.14E+06	2.38403	0.432194	0.187741	0.994351	1.88896	0.268675	81072.3;0;23421.9;18584.5;6272.77;30378.6;	81072.3;0;20194.9;0;6061.22;14597.2;	0.899443;0;0.867946;-0.39195;0.865236;0.483241;	117332	0	0	0	0
DIA_OC2.mzML	DIA_OC2	P54886	P54886	P5CS_HUMAN	ALDH18A1	1.17E+06	556023	245361	1.17E+06	556023	245361	245361	EMMLVTSGAVAFGK	EMMLVTSGAVAFGK	EMMLVTSGAVAFGK2	2	0.000106496	0.00517663	0.000292826	0.000310463	0.000287687	0.000310559	0	1	107907	59439.6	107907	0.810542	75.1487	75.0157	75.368	129.5	75.5069	128.93	Delta-1-pyrroline-5-carboxylate synthase	0.000943594	0	2.71E+06	1.70315	0.601527	0.00139194	0.997417	1.8031	0.158095	101985;90909.9;18778.7;8041.5;29148.4;15033.8;	76888.3;22413.5;18778.7;0;15510.4;12240.1;	0.780701;0.218145;0.929138;0.257981;0.520975;0.816039;	117332	0	0	0	0
DIA_OC3.mzML	DIA_OC3	P54886	P54886	P5CS_HUMAN	ALDH18A1	627823	373319	241329	627823	373319	241329	241329	EMMLVTSGAVAFGK	EMMLVTSGAVAFGK	EMMLVTSGAVAFGK2	2	0.00270149	0.00517663	0.000314861	0.000292312	0.000287687	0.000292398	0	1	20967.7	11822.4	20967.7	0.416521	74.5719	74.4829	74.7486	129.5	74.8649	128.985	Delta-1-pyrroline-5-carboxylate synthase	0.000943594	0	2.28E+06	1.46127	0.502576	0.183382	0.882018	1.43286	0.0296135	54143.8;0;14135.3;7920.13;835.1;22068.9;	10901.3;0;2498.24;7920.13;0;7568.11;	0.210909;0;0.670692;0.691695;-0.499344;0.628786;	116435	0	0	0	0
DIA_OC1.mzML	DIA_OC1	Q9BXB5	Q9BXB5	OSB10_HUMAN	OSBPL10	33603.5	20723.2	10686.8	33603.5	20723.2	10686.8	10686.8	EMMNQVEGQQK	EMMNQVEGQQK	EMMNQVEGQQK2	2	0.00161271	0.00147658	0.000315457	0.000313775	0.000287687	0.000313873	0	1	6923.63	3951.95	6923.63	0.606433	30.33	30.1517	30.4193	51.6808	30.3571	51.6476	Oxysterol-binding protein-related protein 10	0.000447127	0	80416.2	1.32003	0.262114	0	0.934301	1.03715	0.0809407	13341.9;5432.62;5071.42;0;4857.15;8663.97;	0;2405.33;5071.42;0;1225;3293.3;	0.235385;0.553044;0.653273;0;0.583721;0.653875;	47015	0	0	0	0
DIA_OC2.mzML	DIA_OC2	Q9BXB5	Q9BXB5	OSB10_HUMAN	OSBPL10	49242.2	24405.1	27823.4	49242.2	24405.1	27823.4	27823.4	EMMNQVEGQQK	EMMNQVEGQQK	EMMNQVEGQQK2	2	3.66E-05	0.00147658	0.000292826	0.000605144	0.000287687	0.000605327	0	1	28738.5	13718.3	28738.5	0.905519	30.4129	30.3238	30.5449	51.6808	30.4346	51.6695	Oxysterol-binding protein-related protein 10	0.000447127	0.108806	424021	3.50747	0.678865	0.678161	0.999996	0.749954	0.000947122	12940.8;24857.8;4340.07;3580.05;3286.18;7639.91;	12940.8;21502.1;1635.81;1349.35;1238.59;5997.88;	0.872339;0.936284;0.746717;0.746717;0.746717;0.82802;	47153	0	0	0	0
DIA_OC3.mzML	DIA_OC3	Q9BXB5	Q9BXB5	OSB10_HUMAN	OSBPL10	25759.1	14022.9	27384.6	25759.1	14022.9	27384.6	27384.6	EMMNQVEGQQK	EMMNQVEGQQK	EMMNQVEGQQK2	2	0.000642497	0.00147658	0.000314861	0.000292312	0.000287687	0.000292398	0	1	16662.9	9181.59	16662.9	0.546035	30.0249	29.9356	30.1105	51.6808	30.0802	51.5596	Oxysterol-binding protein-related protein 10	0.000447127	0	86718.4	2.00662	0.584927	0	0.984804	0.692818	0.00307956	13209.3;30737.4;0;3064.02;3116.51;2753.33;	0;12260.5;0;3064.02;2337.38;2065;	-0.757437;0.454203;0;0.801784;0.801784;0.801784;	46601	0	0	0	0
DIA_OC1.mzML	DIA_OC1	Q01518	Q01518	CAP1_HUMAN	CAP1	2.05E+06	1.42E+06	2.25E+06	2.05E+06	1.42E+06	2.25E+06	2.25E+06	EMNDAAM(UniMod:35)FYTNR	EMNDAAMFYTNR	EMNDAAM(UniMod:35)FYTNR2	2	4.74E-05	0.00069676	0.000315457	0.000313775	0.000287687	0.000313873	0	1	163012	108937	163012	0.971076	49.1747	48.9967	49.3058	84.4569	49.1125	84.5728	Adenylyl cyclase-associated protein 1	0.000290304	0.314301	500630	4.50055	0.748911	2.02188	0.999999	1.10912	0.222362	89777.4;76674.7;55693;55883.4;35044.5;29963.5;	89466.8;73223.8;55693;45693.8;34095.1;29963.5;	0.96448;0.977573;0.963508;0.785927;0.969486;0.964812;	76554	0	0	0	0
DIA_OC2.mzML	DIA_OC2	Q01518	Q01518	CAP1_HUMAN	CAP1	2.67E+06	1.41E+06	1.91E+06	2.67E+06	1.41E+06	1.91E+06	1.91E+06	EMNDAAM(UniMod:35)FYTNR	EMNDAAMFYTNR	EMNDAAM(UniMod:35)FYTNR2	2	3.66E-05	0.00069676	0.000292826	0.000310463	0.000287687	0.000310559	0	1	181204	98935.7	181204	0.911361	49.1465	48.9693	49.4092	84.4569	49.0153	84.6713	Adenylyl cyclase-associated protein 1	0.000290304	0.596078	946303	3.49814	0.649702	2.5652	0.999964	0.268217	0.0426611	82707;82386.7;46954.6;91637.7;53831.9;32209.9;	47243.3;80418;46954.6;46071;53831.9;32209.9;	0.641843;0.886409;0.88822;0.635485;0.968821;0.905;	76554	0	0	0	0
DIA_OC3.mzML	DIA_OC3	Q01518	Q01518	CAP1_HUMAN	CAP1	2.40E+06	1.51E+06	2.04E+06	2.40E+06	1.51E+06	2.04E+06	2.04E+06	EMNDAAM(UniMod:35)FYTNR	EMNDAAMFYTNR	EMNDAAM(UniMod:35)FYTNR2	2	3.67E-05	0.00069676	0.000314861	0.000292312	0.000287687	0.000292398	0	1	122179	72060.7	122179	0.945127	48.5927	48.4604	48.7706	84.4569	48.5012	84.6212	Adenylyl cyclase-associated protein 1	0.000290304	0.549478	621576	3.51373	0.583015	1.08176	0.999964	0.895039	0.101282	110468;39127.3;49214.2;50766.8;41614.7;33858.6;	78123.5;37424.5;49214.2;36760.9;35539.8;30530.9;	0.650835;0.927853;0.985164;0.778072;0.907876;0.889984;	75726	0	0	0	0
DIA_OC1.mzML	DIA_OC1	Q01518	Q01518	CAP1_HUMAN	CAP1	2.05E+06	1.42E+06	2.25E+06	2.05E+06	1.42E+06	2.25E+06	2.25E+06	EMNDAAMFYTNR	EMNDAAMFYTNR	EMNDAAMFYTNR2	2	4.74E-05	0.00069676	0.000315457	0.000313775	0.000287687	0.000313873	0	1	1.56E+06	923918	1.56E+06	0.781792	59.3444	58.9929	59.5663	101.658	59.7505	100.974	Adenylyl cyclase-associated protein 1	0.000287356	0.588296	7.06E+06	3.15553	0.571432	3.37987	0.999921	0.827582	0.0512465	1.27674e+06;4.07842e+06;793493;550964;428606;474441;	1.27674e+06;975623;775490;408002;291739;380089;	0.708922;0.0170001;0.823123;0.775888;0.511339;0.703804;	92493	0	0	0	0
DIA_OC2.mzML	DIA_OC2	Q01518	Q01518	CAP1_HUMAN	CAP1	2.67E+06	1.41E+06	1.91E+06	2.67E+06	1.41E+06	1.91E+06	1.91E+06	EMNDAAMFYTNR	EMNDAAMFYTNR	EMNDAAMFYTNR2	2	3.66E-05	0.00069676	0.000292826	0.000310463	0.000287687	0.000310559	0	1	1.63E+06	814296	1.63E+06	0.880295	59.6141	59.2626	59.7452	101.658	59.6948	101.584	Adenylyl cyclase-associated protein 1	0.000287356	0.855987	7.53E+06	4.87217	0.699068	5.83265	0.999997	0.894958	0.0340939	1.24621e+06;1.56023e+06;772287;520342;491929;469072;	726914;1.46854e+06;772287;390746;485100;464180;	0.560291;0.871795;0.939148;0.795248;0.940302;0.85397;	92976	0	0	0	0
DIA_OC3.mzML	DIA_OC3	Q01518	Q01518	CAP1_HUMAN	CAP1	2.40E+06	1.51E+06	2.04E+06	2.40E+06	1.51E+06	2.04E+06	2.04E+06	EMNDAAMFYTNR	EMNDAAMFYTNR	EMNDAAMFYTNR2	2	3.67E-05	0.00069676	0.000314861	0.000292312	0.000287687	0.000292398	0	1	1.98E+06	1.14E+06	1.98E+06	0.918962	58.893	58.54	59.1123	101.658	59.0856	101.235	Adenylyl cyclase-associated protein 1	0.000287356	0.822886	7.10E+06	4.21665	0.673527	4.22464	0.999985	1.11768	0.0541929	1.6121e+06;4.97104e+06;966708;580082;502332;440880;	1.11482e+06;1.60335e+06;962265;580082;502332;440880;	0.680708;0.493056;0.896138;0.957488;0.990164;0.918086;	91872	0	0	0	0
DIA_OC1.mzML	DIA_OC1	P40123	P40123	CAP2_HUMAN	CAP2	2.21E+06	1.36E+06	1.15E+06	2.21E+06	1.36E+06	1.15E+06	1.15E+06	EMNDAATFYTNR	EMNDAATFYTNR	EMNDAATFYTNR2	2	4.74E-05	0.000297398	0.000315457	0.000313775	0.000287687	0.000313873	0	1	480192	319661	480192	0.932263	49.479	49.3046	49.657	84.9992	49.4582	85.0517	Adenylyl cyclase-associated protein 2	0.000142491	0.991335	2.61E+06	5.11453	0.802455	4.0394	1	0.827238	0.00370605	273662;213901;143657;144767;142080;135975;	273662;201730;143657;144767;134805;135975;	0.898041;0.932971;0.941049;0.975218;0.92184;0.983764;	77035	0	0	0	0
DIA_OC2.mzML	DIA_OC2	P40123	P40123	CAP2_HUMAN	CAP2	2.49E+06	1.30E+06	1.10E+06	2.49E+06	1.30E+06	1.10E+06	1.10E+06	EMNDAATFYTNR	EMNDAATFYTNR	EMNDAATFYTNR2	2	3.66E-05	0.000297398	0.000292826	0.000310463	0.000287687	0.000310559	0	1	337384	182493	337384	0.858252	49.4501	49.2757	49.5819	84.9992	49.3543	85.1556	Adenylyl cyclase-associated protein 2	0.000142491	0.872958	3.55E+06	3.52606	0.680243	2.77521	0.999999	0.590399	0.00317093	433936;157267;134109;195755;189509;148465;	274937;157267;44677.5;122342;135439;111097;	0.744124;0.951064;0.752722;0.757063;0.785294;0.788808;	77035	0	0	0	0
DIA_OC3.mzML	DIA_OC3	P40123	P40123	CAP2_HUMAN	CAP2	2.53E+06	1.50E+06	1.17E+06	2.53E+06	1.50E+06	1.17E+06	1.17E+06	EMNDAATFYTNR	EMNDAATFYTNR	EMNDAATFYTNR2	2	3.67E-05	0.000297398	0.000314861	0.000292312	0.000287687	0.000292398	0	1	670173	392036	670173	0.93534	48.9004	48.7694	49.0748	84.9992	48.8207	85.1397	Adenylyl cyclase-associated protein 2	0.000142491	0.979959	2.49E+06	5.51067	0.690933	5.16217	1	1.46453	0.00234358	379995;308721;195310;168999;192520;150486;	379995;287301;194137;168999;188735;150486;	0.978096;0.943124;0.923609;0.984008;0.935559;0.970577;	76207	0	0	0	0
DIA_ON1.mzML	DIA_ON1	P40123	P40123	CAP2_HUMAN	CAP2	1.49E+06	1.54E+06	2.04E+06	1.49E+06	1.54E+06	2.04E+06	2.04E+06	EMNDAATFYTNR	EMNDAATFYTNR	EMNDAATFYTNR2	2	0.00129262	0.000297398	0.000853242	0.000732064	0.000287687	0.000732064	0	1	34456.8	36953.9	34456.8	0.38899	48.9058	48.7323	48.9947	84.9992	48.9572	84.9038	Adenylyl cyclase-associated protein 2	0.000142491	0	0	1.40795	0.500938	1.09617	0.975669	0	-1.00E+07	25503.3;78433.7;11908.7;6619.89;9458.28;0;	0;18647;11908.7;2120.38;3901.16;0;	0.095274;0.138686;0.681386;0.638409;0.692837;0;	76138	0	0	0	0
DIA_ON2.mzML	DIA_ON2	P40123	P40123	CAP2_HUMAN	CAP2	1.75E+06	1.95E+06	2.36E+06	1.75E+06	1.95E+06	2.36E+06	2.36E+06	EMNDAATFYTNR	EMNDAATFYTNR	EMNDAATFYTNR2	2	0.000957938	0.000297398	0.000752445	0.000621891	0.000287687	0.000621891	0	1	90141.9	98360.3	90141.9	0.793004	48.9918	48.8178	49.0799	84.9992	48.9527	85.075	Adenylyl cyclase-associated protein 2	0.000142491	0	0	1.68343	0.510575	0.430649	0.983033	1.0212	0.472596	10420.1;82603.1;3130.27;5708.98;7538.8;0;	2956.62;82603.1;0;2798.01;7538.8;0;	0.621352;0.805969;0.40038;0.614613;0.650947;0;	76276	0	0	0	0
DIA_ON3.mzML	DIA_ON3	P40123	P40123	CAP2_HUMAN	CAP2	1.80E+06	1.83E+06	1.95E+06	1.80E+06	1.83E+06	1.95E+06	1.95E+06	EMNDAATFYTNR	EMNDAATFYTNR	EMNDAATFYTNR2	2	0.00108397	0.000297398	0.000784314	0.000740741	0.000287687	0.000740741	0	1	34769.4	33842	34769.4	0.457525	48.7034	48.5264	48.7917	84.9992	48.7123	84.9964	Adenylyl cyclase-associated protein 2	0.000142491	0.557845	190179	0.730587	0.464317	0.526411	0.976941	0.990117	0.124034	26556;40207.6;13163.9;18251.4;17849.4;0;	0;15661.5;13163.9;4455.3;5944.03;0;	0.469314;0.312654;0.65156;0.265486;0.409519;0;	75862	0	0	0	0
DIA_IN2.mzML	DIA_IN2	P40123	P40123	CAP2_HUMAN	CAP2	1.99E+06	2.79E+06	3.06E+06	1.99E+06	2.79E+06	3.06E+06	3.06E+06	EMNDAATFYTNR	EMNDAATFYTNR	EMNDAATFYTNR2	2	0.00020247	0.000297398	0.000814332	0.000677966	0.000287687	0.000677966	0	1	59346.5	69855	59346.5	0.821223	48.6185	48.4846	48.7039	84.9992	48.6686	84.9047	Adenylyl cyclase-associated protein 2	0.000142491	0	0	2.8638	0.528931	0.832197	0.999937	0	-1.00E+07	37347.5;35870.7;9679.13;4016.85;30149;14184.4;	21946.3;30291.2;9679.13;0;19376.2;13419;	0.479397;0.811845;0.943203;0.571661;0.77495;0.906374;	75655	0	0	0	0
DIA_IN3.mzML	DIA_IN3	P40123	P40123	CAP2_HUMAN	CAP2	2.17E+06	3.05E+06	2.50E+06	2.17E+06	3.05E+06	2.50E+06	2.50E+06	EMNDAATFYTNR	EMNDAATFYTNR	EMNDAATFYTNR2	2	0.000970769	0.000297398	0.000801282	0.000719424	0.000287687	0.000719424	0	1	47205.6	59498.6	47205.6	0.586031	49.0117	48.9235	49.1428	84.9992	48.9293	85.158	Adenylyl cyclase-associated protein 2	0.000142491	0	0	2.74713	0.471273	0.732319	0.989545	0.940953	0.0014486	29372.8;71891.9;5603.11;4069.99;7778.14;31207.4;	29372.8;44736.6;1041.56;1064.34;1427.46;31207.4;	0.944864;0.599406;0.368611;0.541337;0.325488;0.961625;	76276	0	0	0	0
DIA_OC1.mzML	DIA_OC1	P48643	P48643	TCPE_HUMAN	CCT5	5.94E+06	3.99E+06	3.91E+06	5.94E+06	3.99E+06	3.91E+06	3.91E+06	EMNPALGIDC(UniMod:4)LHK	EMNPALGIDCLHK	EMNPALGIDC(UniMod:4)LHK3	3	4.74E-05	0.000297398	0.000315457	0.000313775	0.000287687	0.000313873	0	1	127292	77599	127292	0.867128	55.4572	55.24	55.6338	94.2296	55.4873	94.1642	T-complex protein 1 subunit epsilon	0.000184775	0.971747	2.73E+06	2.8903	0.274157	0.266449	0.999964	0.954767	0.159121	86446;92968.8;84736.1;34606.5;41120.4;23073.3;	42555.4;0;84736.1;0;40446.1;9955.02;	0.680306;0.601112;0.960952;0.581182;0.850339;0.682361;	86397	0	0	0	0
DIA_OC2.mzML	DIA_OC2	P48643	P48643	TCPE_HUMAN	CCT5	6.15E+06	3.15E+06	3.86E+06	6.15E+06	3.15E+06	3.86E+06	3.86E+06	EMNPALGIDC(UniMod:4)LHK	EMNPALGIDCLHK	EMNPALGIDC(UniMod:4)LHK3	3	3.66E-05	0.000297398	0.000292826	0.000310463	0.000287687	0.000310559	0	1	233238	114828	233238	0.759813	55.3764	55.202	55.5067	94.2296	55.3961	94.1747	T-complex protein 1 subunit epsilon	0.000184775	0.977014	2.98E+06	3.7084	0.306126	2.96742	0.999997	0.901109	0.316393	117229;146624;138403;51376.3;41057.8;25016.2;	54039.4;58287.9;120910;51376.3;24270;25016.2;	0.70761;0.620173;0.850463;0.971718;0.611782;0.916573;	86328	0	0	0	0
DIA_OC3.mzML	DIA_OC3	P48643	P48643	TCPE_HUMAN	CCT5	5.70E+06	3.16E+06	4.00E+06	5.70E+06	3.16E+06	4.00E+06	4.00E+06	EMNPALGIDC(UniMod:4)LHK	EMNPALGIDCLHK	EMNPALGIDC(UniMod:4)LHK3	3	3.67E-05	0.000297398	0.000314861	0.000292312	0.000287687	0.000292398	0	1	472187	260082	472187	0.876984	54.8297	54.6523	54.9608	94.2296	54.8157	94.2687	T-complex protein 1 subunit epsilon	0.000184775	0.983855	2.48E+06	4.64946	0.365863	1.19857	1	0	-1.00E+07	198964;178912;136324;67055.7;46053.3;26557.3;	181482;165846;124859;67055.7;44531.6;16126.1;	0.866634;0.832836;0.950666;0.961296;0.862135;0.789749;	85500	0	0	0	0
DIA_ON1.mzML	DIA_ON1	P48643	P48643	TCPE_HUMAN	CCT5	4.94E+06	5.37E+06	6.20E+06	4.94E+06	5.37E+06	6.20E+06	6.20E+06	EMNPALGIDC(UniMod:4)LHK	EMNPALGIDCLHK	EMNPALGIDC(UniMod:4)LHK3	3	0.000141543	0.000297398	0.000853242	0.000732064	0.000287687	0.000732064	0	1	255782	264022	255782	0.934818	55.01	54.833	55.2304	94.2296	55.0488	94.1547	T-complex protein 1 subunit epsilon	0.000184775	0.287611	268347	3.208	0.395044	0	0.99992	0.834902	0.257093	90998.1;134441;81313;4562.74;27877.7;0;	41489.5;132979;81313;1394.68;27877.7;0;	0.670895;0.98014;0.995363;0.512376;0.838337;0;	85707	0	0	0	0
DIA_ON2.mzML	DIA_ON2	P48643	P48643	TCPE_HUMAN	CCT5	5.21E+06	5.94E+06	6.19E+06	5.21E+06	5.94E+06	6.19E+06	6.19E+06	EMNPALGIDC(UniMod:4)LHK	EMNPALGIDCLHK	EMNPALGIDC(UniMod:4)LHK3	3	0.00012216	0.000297398	0.000752445	0.000621891	0.000287687	0.000621891	0	1	319100	323063	319100	0.952024	55.004	54.8267	55.225	94.2296	55.0871	94.0687	T-complex protein 1 subunit epsilon	0.000184775	0.345856	697383	4.08508	0.633878	0.609182	0.999893	0.917943	0.447361	140551;118004;68711.8;20071.2;15183.7;5223.96;	140551;118004;60545.5;20071.2;15183.7;714.746;	0.964338;0.992;0.845522;0.86837;0.935798;0.131731;	85707	0	0	0	0
DIA_ON3.mzML	DIA_ON3	P48643	P48643	TCPE_HUMAN	CCT5	5.31E+06	5.57E+06	6.22E+06	5.31E+06	5.57E+06	6.22E+06	6.22E+06	EMNPALGIDC(UniMod:4)LHK	EMNPALGIDCLHK	EMNPALGIDC(UniMod:4)LHK3	3	0.00013598	0.000297398	0.000784314	0.000740741	0.000287687	0.000740741	0	1	115015	117395	115015	0.757553	54.8492	54.6713	54.98	94.2296	54.8494	94.1945	T-complex protein 1 subunit epsilon	0.000184775	0.914614	1.15E+06	3.56219	0.34307	0.00403105	0.999972	0.964311	0.000472107	49146.9;131496;79621.1;28654.6;21318.4;10078.5;	0;73685.1;41329.6;25280.1;21318.4;2899.97;	0.359722;0.770341;0.734756;0.886759;0.95851;0.691207;	85500	0	0	0	0
DIA_IN1.mzML	DIA_IN1	P48643	P48643	TCPE_HUMAN	CCT5	6.06E+06	7.30E+06	6.25E+06	6.06E+06	7.30E+06	6.25E+06	6.25E+06	EMNPALGIDC(UniMod:4)LHK	EMNPALGIDCLHK	EMNPALGIDC(UniMod:4)LHK3	3	0.000504668	0.000297398	0.000832639	0.000777605	0.000287687	0.000777605	0	1	96060.6	113886	96060.6	0.927036	55.2569	55.1209	55.5212	94.2296	55.3881	94.0151	T-complex protein 1 subunit epsilon	0.000184775	0.903085	591742	2.024	0.5739	0	0.99672	0.470098	0.163826	50434.9;28525.9;17190.2;0;0;0;	50434.9;28525.9;17099.8;0;0;0;	0.949055;0.903415;0.901493;0;0;0;	86052	0	0	0	0
DIA_IN2.mzML	DIA_IN2	P48643	P48643	TCPE_HUMAN	CCT5	6.87E+06	8.73E+06	6.07E+06	6.87E+06	8.73E+06	6.07E+06	6.07E+06	EMNPALGIDC(UniMod:4)LHK	EMNPALGIDCLHK	EMNPALGIDC(UniMod:4)LHK3	3	0.00060429	0.000297398	0.000814332	0.000677966	0.000287687	0.000677966	0	1	56889.7	79077.3	56889.7	0.736073	54.7682	54.5938	54.9472	94.2296	54.7997	94.1801	T-complex protein 1 subunit epsilon	0.000184775	0.652427	298661	1.56727	0.60792	0	0.98522	0	-1.00E+07	39675.8;15035.4;31635.6;0;0;0;	39675.8;3479.79;13734.1;0;0;0;	0.994112;0.117063;0.147474;0;0;0;	85293	0	0	0	0
DIA_IN3.mzML	DIA_IN3	P48643	P48643	TCPE_HUMAN	CCT5	6.31E+06	7.73E+06	6.09E+06	6.31E+06	7.73E+06	6.09E+06	6.09E+06	EMNPALGIDC(UniMod:4)LHK	EMNPALGIDCLHK	EMNPALGIDC(UniMod:4)LHK3	3	0.000799817	0.000297398	0.000801282	0.000719424	0.000287687	0.000719424	0	1	45011.7	56252.2	45011.7	0.85702	54.9869	54.7654	55.1645	94.2296	55.0374	94.1337	T-complex protein 1 subunit epsilon	0.000184775	0.858238	256325	1.5477	0.613721	0	0.993577	0.456908	0.0938473	38617.1;29500.9;4721.36;0;0;0;	15510.9;29500.9;0;0;0;0;	0.680284;0.949943;0.504436;0;0;0;	85638	0	0	0	0
DIA_OC3.mzML	DIA_OC3	Q02413	Q02413	DSG1_HUMAN	DSG1	319517	178261	135992	319517	178261	135992	135992	EMQDLGGGER	EMQDLGGGER	EMQDLGGGER2	2	0.00328957	1	0.000314861	0.000292312	0.000287687	0.000292398	0	1	113935	62821.8	113935	0.557163	29.972	29.751	30.1036	50.69	29.5799	51.4458	Desmoglein-1	0.00801847	0.810813	317743	1.3458	0.484305	0	0.840836	1.13992	0.0101629	175219;47179;73258.7;3134.59;35618.2;2287.45;	51028.8;47179;15727.5;0;17200.9;0;	0.33249;0.937023;0.146634;-0.348533;0.658515;-0.348533;	46520	0	0	0	0
DIA_ON1.mzML	DIA_ON1	Q02413	Q02413	DSG1_HUMAN	DSG1	155355	161233	159783	155355	161233	159783	159783	EMQDLGGGER	EMQDLGGGER	EMQDLGGGER2	2	0.000558555	1	0.000853242	0.000732064	0.000287687	0.000732064	0	1	155355	161233	155355	0.897258	29.9368	29.8051	30.0689	50.69	29.6061	51.304	Desmoglein-1	0.00801847	0.800285	92422.4	2.68757	0.393235	0	0.994321	0.466673	0.391419	59425.2;68523.9;68055.9;10616.5;78835.6;14577.1;	59425.2;64674.6;31254.8;0;34746.6;5877.21;	0.979228;0.903286;0.728932;0.379984;0.0697038;0.704713;	46382	0	0	0	0
DIA_ON2.mzML	DIA_ON2	Q02413	Q02413	DSG1_HUMAN	DSG1	180384	200957	213760	180384	200957	213760	213760	EMQDLGGGER	EMQDLGGGER	EMQDLGGGER2	2	0.00277382	1	0.000752445	0.000621891	0.000287687	0.000621891	0	1	180384	200957	180384	0.917596	29.9681	29.8341	30.1866	50.69	29.6262	51.2956	Desmoglein-1	0.00801847	0.942637	336644	2.2823	0.478643	0	0.930649	1.69111	0.366066	56327.6;67231.7;57421.5;0;21986.3;2527.93;	55783.8;67231.7;57368.1;0;2604.87;0;	0.867259;0.9209;0.962671;0;0.0398352;-0.120205;	46451	0	0	0	0
DIA_IN3.mzML	DIA_IN3	Q02413	Q02413	DSG1_HUMAN	DSG1	164365	208614	219190	164365	208614	219190	219190	EMQDLGGGER	EMQDLGGGER	EMQDLGGGER2	2	0.00835768	1	0.000801282	0.000719424	0.000287687	0.000719424	0	1	66843.4	99863.2	66843.4	0.571189	29.9853	29.8511	30.0714	50.69	29.6281	51.3802	Desmoglein-1	0.00801847	0.913623	61504.3	2.19687	0.260076	0	0.873528	0.598244	0.00125957	31176.7;13399.3;66895.6;0;29672.2;8544.88;	31176.7;4388.94;31277.7;0;26191.2;0;	0.933803;0.65874;0.19746;0;0.919858;0.26807;	46451	0	0	0	0
DIA_OC1.mzML	DIA_OC1	Q92597	Q92597	NDRG1_HUMAN	NDRG1	1.22E+07	8.61E+06	1.35E+07	1.22E+07	8.61E+06	1.35E+07	1.35E+07	EMQDVDLAEVKPLVEK	EMQDVDLAEVKPLVEK	EMQDVDLAEVKPLVEK2	2	4.74E-05	0.000297398	0.000315457	0.000313775	0.000287687	0.000313873	0	1	186477	112882	186477	0.959213	65.6147	65.4823	65.7891	111.393	65.5939	111.439	Protein NDRG1	0.000142491	0.804765	864676	5.20496	0.592541	8.64161	0.999999	0	-1.00E+07	93462.2;83127.9;47628.2;44829;57644.2;31710.7;	89700;81204.6;47628.2;42008.6;57644.2;30978;	0.919847;0.956176;0.951045;0.88545;0.97024;0.924027;	102310	0	0	0	0
DIA_OC2.mzML	DIA_OC2	Q92597	Q92597	NDRG1_HUMAN	NDRG1	1.46E+07	7.95E+06	1.32E+07	1.46E+07	7.95E+06	1.32E+07	1.32E+07	EMQDVDLAEVKPLVEK	EMQDVDLAEVKPLVEK	EMQDVDLAEVKPLVEK2	2	3.66E-05	0.000297398	0.000292826	0.000310463	0.000287687	0.000310559	0	1	322067	160539	322067	0.983893	65.5708	65.3934	65.7451	111.393	65.5312	111.508	Protein NDRG1	0.000142491	0.785363	1.32E+06	5.60106	0.676865	8.79974	0.999999	0	-1.00E+07	165311;145224;73532;91196.1;103311;52481.3;	165311;145224;73532;91196.1;103311;52481.3;	0.979499;0.987824;0.989275;0.991616;0.974538;0.920435;	102310	0	0	0	0
DIA_OC3.mzML	DIA_OC3	Q92597	Q92597	NDRG1_HUMAN	NDRG1	1.44E+07	8.86E+06	1.25E+07	1.44E+07	8.86E+06	1.25E+07	1.25E+07	EMQDVDLAEVKPLVEK	EMQDVDLAEVKPLVEK	EMQDVDLAEVKPLVEK2	2	3.67E-05	0.000297398	0.000314861	0.000292312	0.000287687	0.000292398	0	1	231874	134330	231874	0.991356	65.2038	65.0265	65.3785	111.393	65.0107	111.788	Protein NDRG1	0.000142491	0.966582	1.54E+06	5.45983	0.715937	8.32899	1	0	-1.00E+07	98801.6;100827;51199.2;45047.6;79847.8;37685.7;	98801.6;100827;51199.2;45047.6;79847.8;37685.7;	0.950128;0.994723;0.982182;0.917246;0.992987;0.942384;	101758	0	0	0	0
DIA_OC1.mzML	DIA_OC1	Q92597	Q92597	NDRG1_HUMAN	NDRG1	1.22E+07	8.61E+06	1.35E+07	1.22E+07	8.61E+06	1.35E+07	1.35E+07	EMQDVDLAEVKPLVEK	EMQDVDLAEVKPLVEK	EMQDVDLAEVKPLVEK3	3	4.74E-05	0.000297398	0.000315457	0.000313775	0.000287687	0.000313873	0	1	6.10E+06	3.70E+06	6.10E+06	0.991136	65.6366	65.4621	65.8139	111.468	65.6306	111.486	Protein NDRG1	0.000192827	0.99051	4.15E+07	5.86733	0.67496	0	0.999998	0	-1.00E+07	3.43084e+06;3.25597e+06;1.54661e+06;1.67625e+06;1.63548e+06;1.12754e+06;	3.43084e+06;3.25597e+06;1.54661e+06;1.67625e+06;1.63548e+06;1.12754e+06;	0.990922;0.991316;0.989327;0.993328;0.990391;0.994267;	102348	0	0	0	0
DIA_OC2.mzML	DIA_OC2	Q92597	Q92597	NDRG1_HUMAN	NDRG1	1.46E+07	7.95E+06	1.32E+07	1.46E+07	7.95E+06	1.32E+07	1.32E+07	EMQDVDLAEVKPLVEK	EMQDVDLAEVKPLVEK	EMQDVDLAEVKPLVEK3	3	3.66E-05	0.000297398	0.000292826	0.000310463	0.000287687	0.000310559	0	1	7.28E+06	3.63E+06	7.28E+06	0.994741	65.5494	65.4182	65.7267	111.468	65.5694	111.465	Protein NDRG1	0.000192827	0.991374	4.94E+07	5.84923	0.661818	0	0.999999	0	-1.00E+07	4.15458e+06;3.92198e+06;1.83081e+06;1.99138e+06;1.91644e+06;1.29133e+06;	4.15458e+06;3.92198e+06;1.83081e+06;1.99138e+06;1.91644e+06;1.29133e+06;	0.995751;0.995142;0.995026;0.990218;0.990865;0.991086;	102279	0	0	0	0
DIA_OC3.mzML	DIA_OC3	Q92597	Q92597	NDRG1_HUMAN	NDRG1	1.44E+07	8.86E+06	1.25E+07	1.44E+07	8.86E+06	1.25E+07	1.25E+07	EMQDVDLAEVKPLVEK	EMQDVDLAEVKPLVEK	EMQDVDLAEVKPLVEK3	3	3.67E-05	0.000297398	0.000314861	0.000292312	0.000287687	0.000292398	0	1	5.77E+06	3.35E+06	5.77E+06	0.994884	65.1824	65.0513	65.3601	111.468	65.0452	111.744	Protein NDRG1	0.000192827	0.992685	4.08E+07	5.87875	0.676711	0	0.999996	0	-1.00E+07	3.22395e+06;3.14177e+06;1.44632e+06;1.65809e+06;1.52138e+06;1.1002e+06;	3.22395e+06;3.14177e+06;1.44632e+06;1.65809e+06;1.52138e+06;1.1002e+06;	0.995264;0.996811;0.994592;0.99013;0.99032;0.994155;	101727	0	0	0	0
DIA_ON1.mzML	DIA_ON1	Q92597	Q92597	NDRG1_HUMAN	NDRG1	5.04E+06	4.43E+06	5.05E+06	5.04E+06	4.43E+06	5.05E+06	5.05E+06	EMQDVDLAEVKPLVEK	EMQDVDLAEVKPLVEK	EMQDVDLAEVKPLVEK3	3	0.000141543	0.000297398	0.000853242	0.000732064	0.000287687	0.000732064	0	1	857070	930118	857070	0.979084	65.3192	65.188	65.5835	111.468	65.2559	111.595	Protein NDRG1	0.000192827	0.986582	5.18E+06	5.17277	0.584826	0	0.999999	1.05795	0.0098721	476585;629841;221132;122996;199470;164809;	476585;577573;215967;121572;198439;164517;	0.985375;0.892584;0.968194;0.853077;0.926063;0.975156;	101865	0	0	0	0
DIA_ON2.mzML	DIA_ON2	Q92597	Q92597	NDRG1_HUMAN	NDRG1	4.62E+06	4.37E+06	4.39E+06	4.62E+06	4.37E+06	4.39E+06	4.39E+06	EMQDVDLAEVKPLVEK	EMQDVDLAEVKPLVEK	EMQDVDLAEVKPLVEK3	3	0.00012216	0.000297398	0.000752445	0.000621891	0.000287687	0.000621891	0	1	902513	939642	902513	0.991156	65.2665	65.0921	65.5347	111.468	65.2434	111.519	Protein NDRG1	0.000192827	0.954809	5.15E+06	5.41704	0.647905	0	0.999997	0	-1.00E+07	510440;503562;248195;163385;197672;159903;	496660;496274;245950;163385;197672;159903;	0.99157;0.958489;0.990552;0.886368;0.957535;0.9908;	101796	0	0	0	0
DIA_ON3.mzML	DIA_ON3	Q92597	Q92597	NDRG1_HUMAN	NDRG1	5.14E+06	4.84E+06	4.28E+06	5.14E+06	4.84E+06	4.28E+06	4.28E+06	EMQDVDLAEVKPLVEK	EMQDVDLAEVKPLVEK	EMQDVDLAEVKPLVEK3	3	0.00013598	0.000297398	0.000784314	0.000740741	0.000287687	0.000740741	0	1	801502	863834	801502	0.959123	65.2033	65.0289	65.425	111.468	65.0783	111.744	Protein NDRG1	0.000192827	0.994081	5.62E+06	4.93635	0.680308	0	0.999997	0	-1.00E+07	436326;488581;187588;141104;219850;177588;	436326;434614;187588;135269;219850;177588;	0.986215;0.854454;0.871263;0.809628;0.973411;0.985369;	101727	0	0	0	0
DIA_IN1.mzML	DIA_IN1	Q92597	Q92597	NDRG1_HUMAN	NDRG1	5.87E+06	6.56E+06	4.62E+06	5.87E+06	6.56E+06	4.62E+06	4.62E+06	EMQDVDLAEVKPLVEK	EMQDVDLAEVKPLVEK	EMQDVDLAEVKPLVEK3	3	0.000201248	0.000297398	0.000832639	0.000777605	0.000287687	0.000777605	0	1	756790	896925	756790	0.890018	65.4819	65.2606	65.7033	111.468	65.5548	111.369	Protein NDRG1	0.000192827	0.966788	4.19E+06	5.13868	0.630609	0	0.999995	0	-1.00E+07	568599;406188;173207;116380;132175;105696;	479729;406188;171779;116380;128124;105282;	0.853268;0.990906;0.93874;0.885349;0.9238;0.977976;	102072	0	0	0	0
DIA_IN2.mzML	DIA_IN2	Q92597	Q92597	NDRG1_HUMAN	NDRG1	5.76E+06	7.76E+06	3.05E+06	5.76E+06	7.76E+06	3.05E+06	3.05E+06	EMQDVDLAEVKPLVEK	EMQDVDLAEVKPLVEK	EMQDVDLAEVKPLVEK3	3	0.00020247	0.000297398	0.000814332	0.000677966	0.000287687	0.000677966	0	1	354398	460737	354398	0.935618	65.2258	65.1366	65.4013	111.468	65.1264	111.68	Protein NDRG1	0.000192827	0.8725	2.64E+06	3.57707	0.576859	0	0.999992	0	-1.00E+07	274327;260045;27496.8;33878.4;84998.9;73967.1;	254167;141030;27496.8;8817;33774.4;72734.1;	0.951016;0.755901;0.685558;0.304175;0.682223;0.976343;	101658	0	0	0	0
DIA_IN3.mzML	DIA_IN3	Q92597	Q92597	NDRG1_HUMAN	NDRG1	5.36E+06	6.93E+06	4.70E+06	5.36E+06	6.93E+06	4.70E+06	4.70E+06	EMQDVDLAEVKPLVEK	EMQDVDLAEVKPLVEK	EMQDVDLAEVKPLVEK3	3	0.000185357	0.000297398	0.000801282	0.000719424	0.000287687	0.000719424	0	1	656012	818402	656012	0.935697	65.2584	64.995	65.57	111.468	65.256	111.484	Protein NDRG1	0.000192827	0.943787	3.43E+06	3.96277	0.801366	0	0.999996	0	-1.00E+07	460891;266196;97575.6;139834;87729.8;97544.9;	460891;151989;97575.6;139834;62311;97544.9;	0.955307;0.738562;0.853561;0.948787;0.687777;0.925201;	101727	0	0	0	0
DIA_OC1.mzML	DIA_OC1	P31930	P31930	QCR1_HUMAN	UQCRC1	4.93E+06	2.98E+06	2.12E+06	4.93E+06	2.98E+06	2.12E+06	2.12E+06	EMQENDASMR	EMQENDASMR	EMQENDASMR2	2	4.74E-05	0.000297398	0.000315457	0.000313775	0.000287687	0.000313873	0	1	678078	379233	678078	0.909855	25.2601	24.996	25.4375	42.1169	25.1783	42.2091	Cytochrome b-c1 complex subunit 1, mitochondrial	0.000142491	0.95463	2.49E+06	3.23956	0.580348	1.75346	0.999989	0.938598	0.0357482	346132;208391;163350;46588.9;170660;33067.7;	346132;208391;138561;0;123555;0;	0.975354;0.913067;0.774554;0.380652;0.720948;0.442972;	39074	0	0	0	0
DIA_OC2.mzML	DIA_OC2	P31930	P31930	QCR1_HUMAN	UQCRC1	6.24E+06	3.11E+06	2.22E+06	6.24E+06	3.11E+06	2.22E+06	2.22E+06	EMQENDASMR	EMQENDASMR	EMQENDASMR2	2	3.66E-05	0.000297398	0.000292826	0.000310463	0.000287687	0.000310559	0	1	1.04E+06	471633	1.04E+06	0.947504	25.3879	25.078	25.5651	42.1169	25.2429	42.3424	Cytochrome b-c1 complex subunit 1, mitochondrial	0.000142491	0.944559	3.37E+06	4.23209	0.629023	2.31002	0.999995	1.16828	0.0137337	494946;240673;156039;54382.5;304886;78393.2;	494946;240673;149876;31532.3;304886;47744.9;	0.986719;0.860838;0.899491;0.731566;0.952255;0.794372;	39281	0	0	0	0
DIA_OC3.mzML	DIA_OC3	P31930	P31930	QCR1_HUMAN	UQCRC1	5.33E+06	3.08E+06	2.14E+06	5.33E+06	3.08E+06	2.14E+06	2.14E+06	EMQENDASMR	EMQENDASMR	EMQENDASMR2	2	3.67E-05	0.000297398	0.000314861	0.000292312	0.000287687	0.000292398	0	1	802041	417600	802041	0.932345	25.2211	24.9567	25.3981	42.1169	25.0478	42.3147	Cytochrome b-c1 complex subunit 1, mitochondrial	0.000142491	0.959371	3.24E+06	3.69753	0.565797	3.86254	0.999976	1.05795	0.059879	374065;224548;139902;60123.5;211108;78043.6;	374065;221357;102962;0;206619;78043.6;	0.982491;0.908331;0.624991;0.31529;0.867285;0.90159;	39074	0	0	0	0
DIA_OC1.mzML	DIA_OC1	P30084	P30084	ECHM_HUMAN	ECHS1	4.80E+06	3.30E+06	3.79E+06	4.80E+06	3.30E+06	3.79E+06	3.79E+06	EMQNLSFQDC(UniMod:4)YSSK	EMQNLSFQDCYSSK	EMQNLSFQDC(UniMod:4)YSSK2	2	4.74E-05	0.000297398	0.000315457	0.000313775	0.000287687	0.000313873	0	1	142078	86477.5	142078	0.904796	55.834	55.7007	56.0106	94.8869	55.8208	94.863	Enoyl-CoA hydratase, mitochondrial	0.000184775	0.803005	229077	3.61951	0.51155	2.06435	0.999998	0.85074	0.01638	129865;18432.9;25473.6;39089.6;12179.2;18248.1;	129865;17535.2;24834.7;39089.6;4288.5;7924.63;	0.933967;0.815855;0.848593;0.981638;0.475482;0.659085;	86986	0	0	0	0
DIA_OC2.mzML	DIA_OC2	P30084	P30084	ECHM_HUMAN	ECHS1	6.50E+06	3.57E+06	3.72E+06	6.50E+06	3.57E+06	3.72E+06	3.72E+06	EMQNLSFQDC(UniMod:4)YSSK	EMQNLSFQDCYSSK	EMQNLSFQDC(UniMod:4)YSSK2	2	3.66E-05	0.000297398	0.000292826	0.000310463	0.000287687	0.000310559	0	1	222497	110875	222497	0.970449	55.7946	55.6623	55.9716	94.8869	55.7512	94.9502	Enoyl-CoA hydratase, mitochondrial	0.000184775	0.845925	445178	3.59407	0.829888	1.52959	1	0.498502	0.00320578	200668;16235.6;28434.6;38831.3;5192.75;20192.1;	200668;0;28434.6;34518.7;1637.49;20192.1;	0.98547;0.4777;0.982723;0.848561;0.544782;0.85569;	86986	0	0	0	0
DIA_OC3.mzML	DIA_OC3	P30084	P30084	ECHM_HUMAN	ECHS1	5.64E+06	3.39E+06	3.75E+06	5.64E+06	3.39E+06	3.75E+06	3.75E+06	EMQNLSFQDC(UniMod:4)YSSK	EMQNLSFQDCYSSK	EMQNLSFQDC(UniMod:4)YSSK2	2	3.67E-05	0.000297398	0.000314861	0.000292312	0.000287687	0.000292398	0	1	180262	99341.1	180262	0.923297	55.2027	55.0716	55.3346	94.8869	55.2035	94.8916	Enoyl-CoA hydratase, mitochondrial	0.000184775	0.847199	404163	4.6899	0.459931	7.81979	1	0	-1.00E+07	173892;31659.8;23834.9;30756.6;20105.1;16700.4;	143457;20999.7;22807.9;23957.8;20105.1;16700.4;	0.909767;0.59556;0.927089;0.814784;0.975342;0.976865;	86089	0	0	0	0
DIA_ON1.mzML	DIA_ON1	P30084	P30084	ECHM_HUMAN	ECHS1	405589	360892	393232	405589	360892	393232	393232	EMQNLSFQDC(UniMod:4)YSSK	EMQNLSFQDCYSSK	EMQNLSFQDC(UniMod:4)YSSK2	2	0.000558555	0.000297398	0.000853242	0.000732064	0.000287687	0.000732064	0	1	52486.5	60440.5	52486.5	0.907095	55.3403	55.2091	55.5184	94.8869	55.4337	94.7273	Enoyl-CoA hydratase, mitochondrial	0.000184775	0	0	2.66814	0.142373	1.27924	0.995193	0	-1.00E+07	36959.2;33757.5;2529.41;0;19333.6;0;	33153;31412.2;875.061;0;19333.6;0;	0.864347;0.842297;0.623313;0;0.980399;0;	86227	0	0	0	0
DIA_ON2.mzML	DIA_ON2	P30084	P30084	ECHM_HUMAN	ECHS1	394484	398878	279737	394484	398878	279737	279737	EMQNLSFQDC(UniMod:4)YSSK	EMQNLSFQDCYSSK	EMQNLSFQDC(UniMod:4)YSSK2	2	0.00193005	0.000297398	0.000752445	0.000621891	0.000287687	0.000621891	0	1	45265.5	46113	45265.5	0.874375	55.5131	55.334	55.6875	94.8869	55.4664	94.9241	Enoyl-CoA hydratase, mitochondrial	0.000184775	0	0	1.49019	0.156	0.422336	0.953912	0	-1.00E+07	39814.2;3379.82;0;0;12529.3;2423.97;	39814.2;0;0;0;4548.12;903.138;	0.902468;-0.366548;0;0;0.671508;0.657563;	86503	0	0	0	0
DIA_ON3.mzML	DIA_ON3	P30084	P30084	ECHM_HUMAN	ECHS1	388996	382035	321970	388996	382035	321970	321970	EMQNLSFQDC(UniMod:4)YSSK	EMQNLSFQDCYSSK	EMQNLSFQDC(UniMod:4)YSSK2	2	0.000542005	0.000297398	0.000784314	0.000740741	0.000287687	0.000740741	0	1	50071	53024.8	50071	0.93075	55.2231	55.0477	55.3554	94.8869	55.23	94.8252	Enoyl-CoA hydratase, mitochondrial	0.000184775	0	0	2.13446	0.153084	0.922887	0.990648	0	-1.00E+07	35718.9;2628.8;2175.27;0;14698.3;2120.06;	35718.9;0;0;0;13588.8;763.3;	0.955351;0.41268;0.302533;0;0.88232;0.641703;	86089	0	0	0	0
DIA_OC1.mzML	DIA_OC1	P27348;P31946;P63104	P27348;P31946;P63104	1433B_HUMAN;1433T_HUMAN;1433Z_HUMAN	YWHAB;YWHAQ;YWHAZ	716518	394036	376245	716518	394036	376245		EMQPTHPIR	EMQPTHPIR	EMQPTHPIR2	2	4.74E-05	0.000297398	0.000315457	0.000313775	0.000287687	0.000313873	0	0	716518	394036	716518	0.978535	24.2001	24.0219	24.3751	40.1401	24.1279	40.1983	14-3-3 protein theta	0.000142491	0.983832	2.38E+06	4.04861	0.174148	3.12925	0.999994	0	-1.00E+07	564620;117215;40653.6;34682.9;20026.7;	564620;117215;40653.6;34682.9;20026.7;	0.985841;0.960854;0.920632;0.919349;0.950846;	37413	0	0	0	0
DIA_OC2.mzML	DIA_OC2	P27348;P31946;P63104	P27348;P31946;P63104	1433B_HUMAN;1433T_HUMAN;1433Z_HUMAN	YWHAB;YWHAQ;YWHAZ	848783	384731	523556	848783	384731	523556		EMQPTHPIR	EMQPTHPIR	EMQPTHPIR2	2	3.66E-05	0.000297398	0.000292826	0.000310463	0.000287687	0.000310559	0	0	848783	384731	848783	0.98927	24.1516	23.9771	24.3284	40.1401	24.1906	39.9818	14-3-3 protein theta	0.000142491	0.983546	2.88E+06	3.95665	0.149106	3.16781	0.999997	0	-1.00E+07	675034;138985;32650;34763.8;22607.3;	675034;138985;32551.9;34763.8;22607.3;	0.990797;0.991186;0.894131;0.951976;0.937786;	37344	0	0	0	0
DIA_OC3.mzML	DIA_OC3	P27348;P31946;P63104	P27348;P31946;P63104	1433B_HUMAN;1433T_HUMAN;1433Z_HUMAN	YWHAB;YWHAQ;YWHAZ	811313	422658	361585	811313	422658	361585		EMQPTHPIR	EMQPTHPIR	EMQPTHPIR2	2	3.67E-05	0.000297398	0.000314861	0.000292312	0.000287687	0.000292398	0	0	811313	422658	811313	0.986003	24.0303	23.8517	24.2046	40.1401	24.0403	40.0615	14-3-3 protein theta	0.000142491	0.966843	2.38E+06	3.38383	0.331674	2.54478	0.999999	0	-1.00E+07	616944;155141;22652.3;46684.4;12038.5;	616944;147684;11494.8;46684.4;7107.42;	0.994188;0.957522;0.658376;0.967937;0.797819;	37206	0	0	0	0
DIA_ON1.mzML	DIA_ON1	P27348;P31946;P63104	P27348;P31946;P63104	1433B_HUMAN;1433T_HUMAN;1433Z_HUMAN	YWHAB;YWHAQ;YWHAZ	1.16E+06	1.37E+06	1.31E+06	1.16E+06	1.37E+06	1.31E+06		EMQPTHPIR	EMQPTHPIR	EMQPTHPIR2	2	0.000141543	0.000297398	0.000853242	0.000732064	0.000287687	0.000732064	0	0	1.16E+06	1.37E+06	1.16E+06	0.988666	24.08	23.902	24.2111	40.1401	24.0922	40.0545	14-3-3 protein theta	0.000142491	0.98098	3.90E+06	4.52855	0.287922	3.25144	0.999991	0	-1.00E+07	890829;199698;53754.8;76243;34736.7;	879710;199698;53754.8;76243;34736.7;	0.989659;0.985551;0.853458;0.985359;0.983437;	37206	0	0	0	0
DIA_ON2.mzML	DIA_ON2	P27348;P31946;P63104	P27348;P31946;P63104	1433B_HUMAN;1433T_HUMAN;1433Z_HUMAN	YWHAB;YWHAQ;YWHAZ	1.10E+06	1.37E+06	2.08E+06	1.10E+06	1.37E+06	2.08E+06		EMQPTHPIR	EMQPTHPIR	EMQPTHPIR2	2	0.00012216	0.000297398	0.000752445	0.000621891	0.000287687	0.000621891	0	0	1.10E+06	1.37E+06	1.10E+06	0.988739	24.0653	23.9294	24.2854	40.1401	24.1029	39.979	14-3-3 protein theta	0.000142491	0.989628	3.18E+06	3.7641	0.28222	2.50511	0.999897	0	-1.00E+07	831447;207176;21489.7;61565.5;17992.8;	831447;207176;7048.92;61565.5;17992.8;	0.989898;0.985058;0.615592;0.985456;0.82487;	37206	0	0	0	0
DIA_ON3.mzML	DIA_ON3	P27348;P31946;P63104	P27348;P31946;P63104	1433B_HUMAN;1433T_HUMAN;1433Z_HUMAN	YWHAB;YWHAQ;YWHAZ	1.32E+06	1.52E+06	934169	1.32E+06	1.52E+06	934169		EMQPTHPIR	EMQPTHPIR	EMQPTHPIR2	2	0.00013598	0.000297398	0.000784314	0.000740741	0.000287687	0.000740741	0	0	1.32E+06	1.52E+06	1.32E+06	0.992623	23.9151	23.7401	24.0931	40.1401	23.9625	39.9937	14-3-3 protein theta	0.000142491	0.973284	3.61E+06	4.32653	0.227686	3.25329	0.999975	0	-1.00E+07	1.01858e+06;235942;97390.5;61656.3;32503;	1.01858e+06;235942;97390.5;61656.3;32503;	0.9958;0.990162;0.917634;0.949548;0.909581;	36999	0	0	0	0
DIA_IN1.mzML	DIA_IN1	P27348;P31946;P63104	P27348;P31946;P63104	1433B_HUMAN;1433T_HUMAN;1433Z_HUMAN	YWHAB;YWHAQ;YWHAZ	1.08E+06	1.36E+06	1.73E+06	1.08E+06	1.36E+06	1.73E+06		EMQPTHPIR	EMQPTHPIR	EMQPTHPIR2	2	0.000279408	0.000297398	0.000832639	0.000777605	0.000287687	0.000777605	0	0	1.08E+06	1.36E+06	1.08E+06	0.847196	24.2169	24.0858	24.349	40.1401	24.3089	39.967	14-3-3 protein theta	0.000142491	0.853837	3.78E+06	2.88075	0.186912	2.07493	0.999431	0	-1.00E+07	1.01145e+06;240896;28432.1;58586.8;11225.1;	825361;192476;0;58586.8;0;	0.845817;0.819022;0.5349;0.959183;0.518315;	37413	0	0	0	0
DIA_IN2.mzML	DIA_IN2	P27348;P31946;P63104	P27348;P31946;P63104	1433B_HUMAN;1433T_HUMAN;1433Z_HUMAN	YWHAB;YWHAQ;YWHAZ	1.07E+06	1.51E+06	1.29E+06	1.07E+06	1.51E+06	1.29E+06		EMQPTHPIR	EMQPTHPIR	EMQPTHPIR2	2	0.00020247	0.000297398	0.000814332	0.000677966	0.000287687	0.000677966	0	0	1.07E+06	1.51E+06	1.07E+06	0.988805	23.8992	23.7253	24.0321	40.1401	23.8968	40.1329	14-3-3 protein theta	0.000142491	0.977065	3.10E+06	4.21616	0.196531	2.84015	0.999956	0	-1.00E+07	801448;200805;45981.8;69682.9;55324.7;	801448;200805;26700.1;69682.9;52567.5;	0.989294;0.991235;0.761178;0.976179;0.932165;	36930	0	0	0	0
DIA_IN3.mzML	DIA_IN3	P27348;P31946;P63104	P27348;P31946;P63104	1433B_HUMAN;1433T_HUMAN;1433Z_HUMAN	YWHAB;YWHAQ;YWHAZ	1.18E+06	1.56E+06	1.40E+06	1.18E+06	1.56E+06	1.40E+06		EMQPTHPIR	EMQPTHPIR	EMQPTHPIR2	2	0.000185357	0.000297398	0.000801282	0.000719424	0.000287687	0.000719424	0	0	1.18E+06	1.56E+06	1.18E+06	0.978364	24.0318	23.8567	24.1641	40.1401	24.1168	39.9417	14-3-3 protein theta	0.000142491	0.994756	3.86E+06	3.89742	0.137899	2.00549	0.999863	0	-1.00E+07	947757;232672;28342.1;72968.7;40385.1;	888652;221354;0;69969.3;40385.1;	0.985424;0.990925;0.572767;0.848959;0.980754;	37137	0	0	0	0
DIA_OC1.mzML	DIA_OC1	Q9UQE7	Q9UQE7	SMC3_HUMAN	SMC3	569847	344950	295031	569847	344950	295031	295031	EMQQLSGGQK	EMQQLSGGQK	EMQQLSGGQK2	2	4.74E-05	0.00570125	0.000315457	0.000313775	0.000287687	0.000313873	0	1	89170.5	49622.3	89170.5	0.92557	24.815	24.7267	24.9041	41.335	24.754	41.3633	Structural maintenance of chromosomes protein 3	0.0010388	0.91355	1.00E+06	2.13929	0.350526	2.24858	0.999731	1.19945	0.0268447	121674;12616.3;74302.6;7235.85;8903.64;17346.4;	79950;3793.67;14084.9;5426.89;0;17346.4;	0.945072;0.69166;0.504009;0.801784;0.133631;0.801784;	38379	0	0	0	0
DIA_OC2.mzML	DIA_OC2	Q9UQE7	Q9UQE7	SMC3_HUMAN	SMC3	640715	325471	292209	640715	325471	292209	292209	EMQQLSGGQK	EMQQLSGGQK	EMQQLSGGQK2	2	0.000200153	0.00570125	0.000292826	0.000310463	0.000287687	0.000310559	0	1	105503	47821.7	105503	0.892925	24.9	24.811	24.9883	41.335	24.8172	41.4064	Structural maintenance of chromosomes protein 3	0.0010388	0.724023	1.06E+06	1.35218	0.516742	0	0.995077	1.01656	0.0157263	155989;9514.36;19057.4;8417.22;0;28433.5;	94731.2;9514.36;2870.05;1257.35;0;0;	0.913977;0.801784;0.00338587;-0.00350088;0;-0.534522;	38517	0	0	0	0
DIA_OC3.mzML	DIA_OC3	Q9UQE7	Q9UQE7	SMC3_HUMAN	SMC3	634569	371501	252681	634569	371501	252681	252681	EMQQLSGGQK	EMQQLSGGQK	EMQQLSGGQK2	2	3.67E-05	0.00570125	0.000314861	0.000292312	0.000287687	0.000292398	0	1	98105.2	50615.6	98105.2	0.928342	24.7334	24.6019	24.8645	41.335	24.6468	41.366	Structural maintenance of chromosomes protein 3	0.0010388	0.851686	1.01E+06	1.97398	0.542152	0	0.999835	0.907609	0.000974414	84941.2;11733.9;29679.1;22324.9;0;47709.5;	75780.3;0;26116.7;22324.9;0;0;	0.915172;0.503769;0.878235;0.973048;0;-0.400904;	38310	0	0	0	0
DIA_OC1.mzML	DIA_OC1	P46821	P46821	MAP1B_HUMAN	MAP1B	2.78E+06	1.67E+06	1.66E+06	2.78E+06	1.67E+06	1.66E+06	1.66E+06	EMQYFMQQWTGTNK	EMQYFMQQWTGTNK	EMQYFMQQWTGTNK2	2	8.22E-05	0.00570125	0.000315457	0.000313775	0.000287687	0.000313873	0	1	82388.7	51744.3	82388.7	0.611571	77.7316	77.599	77.8628	133.222	77.6858	133.27	Microtubule-associated protein 1B	0.0010388	0.159401	1.72E+06	2.16196	0.552491	0.0258964	0.999639	0.209826	0.0454832	9554.98;50936.3;97120.5;41059.5;84669.5;16031.1;	9554.98;30182.8;54849;17984.7;57937.2;0;	0.918925;0.552269;0.539953;0.666695;0.718018;-0.476483;	121282	0	0	0	0
DIA_OC2.mzML	DIA_OC2	P46821	P46821	MAP1B_HUMAN	MAP1B	2.30E+06	1.16E+06	1.77E+06	2.30E+06	1.16E+06	1.77E+06	1.77E+06	EMQYFMQQWTGTNK	EMQYFMQQWTGTNK	EMQYFMQQWTGTNK2	2	3.66E-05	0.00570125	0.000292826	0.000310463	0.000287687	0.000310559	0	1	96115.1	49096.7	96115.1	0.783739	77.8478	77.6265	77.9337	133.222	77.6461	133.591	Microtubule-associated protein 1B	0.0010388	0.74727	2.28E+06	1.95789	0.437836	0.234135	0.999554	0.586316	0.0945479	18582.9;52115.1;123279;30280.2;140406;17300.8;	18582.9;17678.4;77532.2;0;51599.9;1641.05;	0.881801;0.39563;0.760236;0.555534;0.532976;-0.142832;	121558	0	0	0	0
DIA_OC3.mzML	DIA_OC3	P46821	P46821	MAP1B_HUMAN	MAP1B	3.30E+06	1.73E+06	1.65E+06	3.30E+06	1.73E+06	1.65E+06	1.65E+06	EMQYFMQQWTGTNK	EMQYFMQQWTGTNK	EMQYFMQQWTGTNK2	2	3.67E-05	0.00570125	0.000314861	0.000292312	0.000287687	0.000292398	0	1	129161	76528.4	129161	0.774591	77.0938	76.9191	77.183	133.222	77.0634	133.204	Microtubule-associated protein 1B	0.0010388	0	0	3.36798	0.686216	0.639722	0.999983	0.840519	0.0920393	8080.16;44445.5;118588;66906.8;83859.1;55693.4;	8080.16;22574.6;84588.5;36492;41906.7;43187.9;	0.707477;0.785156;0.859292;0.593113;0.288495;0.826973;	120385	0	0	0	0
DIA_OC1.mzML	DIA_OC1	P50995	P50995	ANX11_HUMAN	ANXA11	1.82E+06	1.26E+06	1.25E+06	1.82E+06	1.26E+06	1.25E+06	1.24E+06	EMSGDLEEGMLAVVK	EMSGDLEEGMLAVVK	EMSGDLEEGMLAVVK2	2	4.74E-05	0.000297398	0.000315457	0.000313775	0.000287687	0.000313873	0	1	294159	196035	294159	0.93807	82.4453	82.1352	82.7103	143.361	82.5597	143.088	Annexin A11	0.000184775	0.820657	2.25E+06	3.2389	0.391837	2.56301	0.999838	1.11688	0.127149	192315;195022;77756.4;79288.7;60095.3;48922.7;	0;195022;0;50214.9;60095.3;48922.7;	0.592342;0.980344;0.174337;0.793162;0.905255;0.91829;	128656	0	0	0	0
DIA_OC2.mzML	DIA_OC2	P50995	P50995	ANX11_HUMAN	ANXA11	2.26E+06	1.19E+06	1.19E+06	2.26E+06	1.19E+06	1.19E+06	1.19E+06	EMSGDLEEGMLAVVK	EMSGDLEEGMLAVVK	EMSGDLEEGMLAVVK2	2	3.66E-05	0.000297398	0.000292826	0.000310463	0.000287687	0.000310559	0	1	272139	138098	272139	0.831891	82.421	82.2896	82.5543	143.361	82.4536	143.278	Annexin A11	0.000184775	0.818512	2.35E+06	4.46369	0.550902	4.45714	0.999996	0.70582	0.0323891	184152;176104;218415;108875;81699.8;66540.6;	86575.3;103225;203030;108875;43559.1;60039.2;	0.707761;0.652228;0.919292;0.955979;0.760856;0.915761;	128725	0	0	0	0
DIA_OC3.mzML	DIA_OC3	P50995	P50995	ANX11_HUMAN	ANXA11	2.02E+06	1.27E+06	1.19E+06	2.02E+06	1.27E+06	1.19E+06	1.20E+06	EMSGDLEEGMLAVVK	EMSGDLEEGMLAVVK	EMSGDLEEGMLAVVK2	2	3.67E-05	0.000297398	0.000314861	0.000292312	0.000287687	0.000292398	0	1	258057	154875	258057	0.952689	81.9788	81.7148	82.1114	143.361	82.0037	143.348	Annexin A11	0.000184775	0.932854	1.96E+06	4.38309	0.6963	2.93578	1	0.400815	0.0194304	180823;169445;165591;99763.5;101941;36988.2;	160661;121305;59678;99763.5;68647.4;36988.2;	0.921222;0.923798;0.640307;0.978957;0.721896;0.976589;	128035	0	0	0	0
DIA_OC1.mzML	DIA_OC1	P0C0L4;P0C0L5	P0C0L4;P0C0L5	CO4A_HUMAN;CO4B_HUMAN	C4A;C4B	550512	327379	361099	550512	327379	361099		EMSGSPASGIPVK	EMSGSPASGIPVK	EMSGSPASGIPVK2	2	4.74E-05	0.00391326	0.000315457	0.000313775	0.000287687	0.000313873	0	0	250886	151125	250886	0.97136	41.7739	41.6392	42.0367	71.2755	41.8384	71.1459	Complement C4-A	0.000776742	0.823584	982485	3.75806	0.784279	0.496543	0.999998	1.11714	0.000511515	110678;99429.1;40779.1;22686.8;4254.44;2967.87;	110678;99429.1;40779.1;22686.8;0;0;	0.980308;0.97642;0.934738;0.912198;0.437517;0.437517;	64951	0	0	0	0
DIA_OC2.mzML	DIA_OC2	P0C0L4;P0C0L5	P0C0L4;P0C0L5	CO4A_HUMAN;CO4B_HUMAN	C4A;C4B	713802	355681	339850	713802	355681	339850		EMSGSPASGIPVK	EMSGSPASGIPVK	EMSGSPASGIPVK2	2	3.66E-05	0.00391326	0.000292826	0.000310463	0.000287687	0.000310559	0	0	137213	68927.9	137213	0.82075	41.8006	41.6684	41.9749	71.2755	41.8225	71.2564	Complement C4-A	0.000776742	0.112064	1.07E+06	2.74517	0.632911	0.278394	0.999962	1.19832	0.00832481	61385.4;109228;56721.2;13164.3;4378.36;0;	15666.7;79428.2;42118.4;13164.3;1415.34;0;	0.469508;0.880602;0.83853;0.875926;0.64447;0;	65020	0	0	0	0
DIA_OC3.mzML	DIA_OC3	P0C0L4;P0C0L5	P0C0L4;P0C0L5	CO4A_HUMAN;CO4B_HUMAN	C4A;C4B	631006	374515	394679	631006	374515	394679		EMSGSPASGIPVK	EMSGSPASGIPVK	EMSGSPASGIPVK2	2	3.67E-05	0.00391326	0.000314861	0.000292312	0.000287687	0.000292398	0	0	310501	179926	310501	0.907436	41.5076	41.3304	41.681	71.2755	41.386	71.5378	Complement C4-A	0.000776742	0.291691	1.95E+06	3.2908	0.52913	0.655866	0.999967	1.18493	0.0133196	155645;115317;49385.1;10842.4;2577.16;3194.68;	155645;105472;49385.1;5669.72;729.853;904.736;	0.84404;0.966532;0.981029;0.705422;0.480771;0.480771;	64606	0	0	0	0
DIA_ON2.mzML	DIA_ON2	P0C0L4;P0C0L5	P0C0L4;P0C0L5	CO4A_HUMAN;CO4B_HUMAN	C4A;C4B	30836.8	32752.4	30579.2	30836.8	32752.4	30579.2		EMSGSPASGIPVK	EMSGSPASGIPVK	EMSGSPASGIPVK2	2	0.00665788	0.00391326	1	0.00115808	0.000287687	0.00115875	0	0	6619.95	7238	6619.95	0.801784	41.5549	41.4659	41.6402	71.2755	41.4915	71.427	Complement C4-A	0.000776742	0	0	1.05795	0.630422	0	0.863538	0	-1.00E+07	3732.58;3849.82;0;0;0;0;	3732.58;2887.37;0;0;0;0;	0.801784;0.801784;0;0;0;0;	64606	0	0	0	0
DIA_OC1.mzML	DIA_OC1	Q15149	Q15149	PLEC_HUMAN	PLEC	5.56E+07	3.61E+07	5.92E+07	5.56E+07	3.61E+07	5.92E+07	5.92E+07	EMSVYEAYR	EMSVYEAYR	EMSVYEAYR2	2	0.000355332	0.00575745	0.000315457	0.000313775	0.000287687	0.000313873	0	1	282658	188894	282658	0.949288	49.0765	48.9404	49.2076	84.3543	49.047	84.4184	Plectin	0.00106415	0.648204	937399	1.49141	0.176807	0	0.986309	0.893345	0.00984935	62999.3;282658;16709;24509.6;249455;0;	0;282658;0;0;0;0;	0.417345;0.949288;0.539892;0.542136;-0.372732;0;	76400	0	0	0	0
DIA_OC2.mzML	DIA_OC2	Q15149	Q15149	PLEC_HUMAN	PLEC	7.43E+07	3.88E+07	5.78E+07	7.43E+07	3.88E+07	5.78E+07	5.78E+07	EMSVYEAYR	EMSVYEAYR	EMSVYEAYR2	2	3.66E-05	0.00575745	0.000292826	0.000310463	0.000287687	0.000310559	0	1	445655	248274	445655	0.915796	49.0903	48.9601	49.2646	84.3543	48.9513	84.5815	Plectin	0.00106415	0.78081	1.45E+06	2.22116	0.450137	0	0.999228	1.03897	0.0364149	130257;385379;51701.4;109679;138503;28367;	31856.2;385379;28420.4;59634.4;54965.4;0;	0.300975;0.979683;0.738649;0.791792;0.599424;0.147921;	76469	0	0	0	0
DIA_OC3.mzML	DIA_OC3	Q15149	Q15149	PLEC_HUMAN	PLEC	6.14E+07	3.44E+07	5.83E+07	6.14E+07	3.44E+07	5.83E+07	5.83E+07	EMSVYEAYR	EMSVYEAYR	EMSVYEAYR2	2	3.67E-05	0.00575745	0.000314861	0.000292312	0.000287687	0.000292398	0	1	395806	233445	395806	0.90145	48.4062	48.2747	48.5373	84.3543	48.4408	84.3062	Plectin	0.00106415	0.675514	1.37E+06	3.41386	0.48814	0	0.999964	0.680752	0.0357009	86993.2;413060;77945.4;62414.1;226472;21775.1;	0;336698;59107.5;62414.1;97566;4166.7;	0.419049;0.919066;0.801102;0.95017;-0.105428;0.214594;	75434	0	0	0	0
DIA_ON1.mzML	DIA_ON1	Q15149	Q15149	PLEC_HUMAN	PLEC	3.76E+07	4.03E+07	3.65E+07	3.76E+07	4.03E+07	3.65E+07	3.65E+07	EMSVYEAYR	EMSVYEAYR	EMSVYEAYR2	2	0.000141543	0.00575745	0.000853242	0.000732064	0.000287687	0.000732064	0	1	252177	276642	252177	0.954205	48.5471	48.4148	48.6781	84.3543	48.554	84.3356	Plectin	0.00106415	0.934992	431100	2.73252	0.391789	0	0.999871	1.25256	0.0296808	104858;156801;5570.76;5694.94;126025;12744.3;	104858;147318;0;0;0;11273.6;	0.956041;0.952898;0.512892;0.453126;-0.382544;0.805406;	75572	0	0	0	0
DIA_ON2.mzML	DIA_ON2	Q15149	Q15149	PLEC_HUMAN	PLEC	3.52E+07	3.91E+07	3.61E+07	3.52E+07	3.91E+07	3.61E+07	3.61E+07	EMSVYEAYR	EMSVYEAYR	EMSVYEAYR2	2	0.00193005	0.00575745	0.000752445	0.000621891	0.000287687	0.000621891	0	1	51531.8	58007.2	51531.8	0.461138	48.5856	48.4113	48.6746	84.3543	48.5345	84.4455	Plectin	0.00106415	0.750559	539774	1.1501	0.460079	0	0.954058	0.410473	0.103697	48401.3;123015;8328.44;0;54308.1;7247.05;	12050.9;31152.5;8328.44;0;5776.34;2717.65;	0.393654;0.425371;0.692567;0;-0.355398;0.686122;	75641	0	0	0	0
DIA_ON3.mzML	DIA_ON3	Q15149	Q15149	PLEC_HUMAN	PLEC	3.71E+07	4.09E+07	3.64E+07	3.71E+07	4.09E+07	3.64E+07	3.64E+07	EMSVYEAYR	EMSVYEAYR	EMSVYEAYR2	2	0.000778008	0.00575745	0.000784314	0.000740741	0.000287687	0.000740741	0	1	307098	304297	307098	0.96924	48.3409	48.2095	48.4744	84.3543	48.3182	84.4079	Plectin	0.00106415	0	517926	2.09461	0.655956	0	0.983292	0.419311	0.00430521	145101;161997;13502.1;0;36435.7;0;	145101;161997;0;0;0;0;	0.971902;0.966856;0.520463;0;-0.121969;0;	75296	0	0	0	0
DIA_IN1.mzML	DIA_IN1	Q15149	Q15149	PLEC_HUMAN	PLEC	2.43E+07	3.07E+07	1.84E+07	2.43E+07	3.07E+07	1.84E+07	1.84E+07	EMSVYEAYR	EMSVYEAYR	EMSVYEAYR2	2	0.000504668	0.00575745	0.000832639	0.000777605	0.000287687	0.000777605	0	1	278699	342667	278699	0.877979	49.0529	48.9647	49.3163	84.3543	48.8993	84.5964	Plectin	0.00106415	0.684108	590818	2.16137	0.387723	0	0.995624	1.05795	0.196717	35585.5;208978;34665.4;11848.5;134866;3491.61;	35585.5;208448;34665.4;0;11942.9;0;	0.617455;0.916285;0.915076;0.426826;-0.256941;0.202103;	76331	0	0	0	0
DIA_IN2.mzML	DIA_IN2	Q15149	Q15149	PLEC_HUMAN	PLEC	1.97E+07	2.58E+07	1.89E+07	1.97E+07	2.58E+07	1.89E+07	1.89E+07	EMSVYEAYR	EMSVYEAYR	EMSVYEAYR2	2	0.00165138	0.00575745	0.000814332	0.000677966	0.000287687	0.000677966	0	1	230819	287445	230819	0.820262	48.214	48.0817	48.3451	84.3543	48.285	84.2325	Plectin	0.00106415	0	260496	1.60309	0.656813	0	0.962595	0.275035	0.418409	109411;173517;6433.36;0;58595.5;0;	109411;121408;0;0;0;0;	0.953479;0.700208;0.4152;0;-0.332035;0;	75020	0	0	0	0
DIA_IN3.mzML	DIA_IN3	Q15149	Q15149	PLEC_HUMAN	PLEC	2.33E+07	3.09E+07	1.87E+07	2.33E+07	3.09E+07	1.87E+07	1.87E+07	EMSVYEAYR	EMSVYEAYR	EMSVYEAYR2	2	0.000970769	0.00575745	0.000801282	0.000719424	0.000287687	0.000719424	0	1	198193	254987	198193	0.974245	48.652	48.4756	48.8266	84.3543	48.5189	84.5827	Plectin	0.00106415	0.795605	485559	1.84829	0.384778	0	0.989579	1.13837	0.303857	40289.8;189118;21955;8118.18;51971.4;0;	0;189118;9075.31;0;27292.4;0;	0.421313;0.989611;0.654054;0.469201;0.782636;0;	75710	0	0	0	0
DIA_OC1.mzML	DIA_OC1	Q15149	Q15149	PLEC_HUMAN	PLEC	5.56E+07	3.61E+07	5.92E+07	5.56E+07	3.61E+07	5.92E+07	5.92E+07	EMSVYEAYRK	EMSVYEAYRK	EMSVYEAYRK2	2	0.000324781	0.0298383	0.000315457	0.000313775	0.000287687	0.000313873	0	1	12608.6	7403.83	12608.6	0.850455	40.0989	39.9667	40.2301	68.1219	40.1513	68.0339	Plectin	0.00444241	0.805344	175069	1.61602	0.438484	0	0.988008	1.52394	0.0436651	10568.8;8336.14;0;1791.52;0;0;	10568.8;1347.32;0;692.44;0;0;	0.95746;0.0857632;0;0.705137;0;0;	62330	0	0	0	0
DIA_OC2.mzML	DIA_OC2	Q15149	Q15149	PLEC_HUMAN	PLEC	7.43E+07	3.88E+07	5.78E+07	7.43E+07	3.88E+07	5.78E+07	5.78E+07	EMSVYEAYRK	EMSVYEAYRK	EMSVYEAYRK2	2	0.000434459	0.0298383	0.000292826	0.000310463	0.000287687	0.000310559	0	1	19300.4	9481.61	19300.4	0.900229	40.128	39.9969	40.2163	68.1219	40.1555	68.0601	Plectin	0.00444241	0	0	1.97321	0.389252	0	0.987995	0.974223	0.0215328	12466.9;7100.17;1699.27;5621.09;0;0;	12466.9;1212.42;0;5621.09;0;0;	0.944092;0.244814;-0.104524;0.944313;0;0;	62399	0	0	0	0
DIA_OC1.mzML	DIA_OC1	Q9NSE4	Q9NSE4	SYIM_HUMAN	IARS2	508750	339902	343279	508750	339902	343279	343279	EMTADVIELK	EMTADVIELK	EMTADVIELK2	2	8.22E-05	0.00331509	0.000315457	0.000313775	0.000287687	0.000313873	0	1	30473.1	19668.9	30473.1	0.646547	61.4954	61.4064	61.6699	104.192	61.4721	104.221	Isoleucine--tRNA ligase, mitochondrial	0.000678507	0.984829	1.63E+06	2.04646	0.571262	0	0.999427	1.06212	0.00162629	34567;49838.6;4459.14;64076.4;12155;9605.64;	10393.7;16428;1672.18;12608.5;4439.42;9605.64;	0.631309;0.642994;0.434443;0.712565;0.650322;0.650877;	95858	0	0	0	0
DIA_OC2.mzML	DIA_OC2	Q9NSE4	Q9NSE4	SYIM_HUMAN	IARS2	629436	322690	389700	629436	322690	389700	389700	EMTADVIELK	EMTADVIELK	EMTADVIELK2	2	0.000407039	0.00331509	0.000292826	0.000310463	0.000287687	0.000310559	0	1	99720.5	50656.2	99720.5	0.760558	61.3651	61.2318	61.5394	104.192	61.3601	104.17	Isoleucine--tRNA ligase, mitochondrial	0.000678507	0.872615	2.00E+06	1.72018	0.424227	0	0.988999	0.599666	0.155875	23276.1;92660.4;15442.1;32640.6;12556.4;11669.3;	0;92660.4;4588.7;16939.7;2707.08;4352.95;	-0.502569;0.775279;0.585203;0.723068;0.496613;0.611341;	95720	0	0	0	0
DIA_OC3.mzML	DIA_OC3	Q9NSE4	Q9NSE4	SYIM_HUMAN	IARS2	873464	521410	354966	873464	521410	354966	354966	EMTADVIELK	EMTADVIELK	EMTADVIELK2	2	3.67E-05	0.00331509	0.000314861	0.000292312	0.000287687	0.000292398	0	1	211169	128831	211169	0.923452	60.9075	60.7751	61.0396	104.192	60.7926	104.39	Isoleucine--tRNA ligase, mitochondrial	0.000678507	0.92966	1.72E+06	3.85358	0.719007	0	0.999929	0.656066	0.00328685	23945;176289;35100.1;39863.1;33812.4;25365.5;	7541.85;154488;35100.1;10451.6;32348.2;24333.1;	0.593484;0.938782;0.965666;0.423368;0.882933;0.879992;	95030	0	0	0	0
DIA_OC1.mzML	DIA_OC1	Q8NC51	Q8NC51	PAIRB_HUMAN	SERBP1	1.16E+06	673027	831324	1.16E+06	673027	831324	831324	EMTLDEWK	EMTLDEWK	EMTLDEWK2	2	4.74E-05	0.00391326	0.000315457	0.000313775	0.000287687	0.000313873	0	1	643744	403409	643744	0.890216	62.591	62.4167	62.7693	105.928	62.6836	105.769	Plasminogen activator inhibitor 1 RNA-binding protein	0.000776742	0.971261	1.46E+06	3.19121	0.556645	0	0.99981	1.05809	0.00741012	271223;402207;167784;43198.1;17970.1;0;	271223;204738;167784;15705.6;10116.9;0;	0.986803;0.677396;0.993774;0.419277;0.770022;0;	97578	0	0	0	0
DIA_OC2.mzML	DIA_OC2	Q8NC51	Q8NC51	PAIRB_HUMAN	SERBP1	995024	459192	716959	995024	459192	716959	716959	EMTLDEWK	EMTLDEWK	EMTLDEWK2	2	3.66E-05	0.00391326	0.000292826	0.000310463	0.000287687	0.000310559	0	1	840286	413192	840286	0.887567	62.5921	62.4608	62.7697	105.928	62.5888	105.957	Plasminogen activator inhibitor 1 RNA-binding protein	0.000776742	0.909122	1.58E+06	3.54595	0.555524	0	0.999968	1.3474	0.0343093	301976;466508;181023;360663;36107.8;4672.87;	301976;357287;181023;51418.7;36107.8;0;	0.987824;0.754158;0.983631;-0.274415;0.928731;0.471505;	97647	0	0	0	0
DIA_OC3.mzML	DIA_OC3	Q8NC51	Q8NC51	PAIRB_HUMAN	SERBP1	854439	491458	619482	854439	491458	619482	619482	EMTLDEWK	EMTLDEWK	EMTLDEWK2	2	3.67E-05	0.00391326	0.000314861	0.000292312	0.000287687	0.000292398	0	1	854439	491458	854439	0.947164	61.8308	61.6527	62.0089	105.928	62.0222	105.62	Plasminogen activator inhibitor 1 RNA-binding protein	0.000776742	0.803162	1.02E+06	2.87352	0.385064	0	0.998157	0.358262	0.0251493	276073;505430;139972;11503.7;8265.77;5930.26;	276073;462633;115733;2995.53;0;0;	0.98961;0.935523;0.892443;0.469233;0.41295;0.376727;	96474	0	0	0	0
DIA_OC2.mzML	DIA_OC2	Q9P2J5	Q9P2J5	SYLC_HUMAN	LARS1	534622	257813	201585	534622	257813	201585	201585	EMVANWDSLR	EMVANWDSLR	EMVANWDSLR2	2	0.000106496	0.0316143	0.000292826	0.000310463	0.000287687	0.000310559	0	1	195181	96153.2	195181	0.952854	66.1633	66.0321	66.2978	112.785	66.2351	112.686	Leucine--tRNA ligase, cytoplasmic	0.00466838	0	5.27E+06	2.46212	0.490192	5.28618	0.997974	1.07647	0.040834	103448;28189.1;125822;82627;198418;43000.3;	103448;9105.58;0;82627;88509.9;32936;	0.97517;0.609103;-0.187293;0.962796;0.132284;0.79145;	103245	0	0	0	0
DIA_OC3.mzML	DIA_OC3	Q9P2J5	Q9P2J5	SYLC_HUMAN	LARS1	590116	354732	244152	590116	354732	244152	244152	EMVANWDSLR	EMVANWDSLR	EMVANWDSLR2	2	0.0015895	0.0316143	0.000314861	0.000292312	0.000287687	0.000292398	0	1	47760.3	27805.7	47760.3	0.679421	65.5351	65.3601	65.6246	112.785	65.6878	112.467	Leucine--tRNA ligase, cytoplasmic	0.00466838	0.686138	6.66E+07	1.43029	0.342157	0	0.935755	1.10817	0.0783388	110304;26144.9;242060;62018.8;152328;72041.5;	21615.4;26144.9;57082.8;0;39031.4;0;	0.617341;0.730746;-0.129672;0.00453223;0.387178;-0.510984;	102279	0	0	0	0
DIA_OC1.mzML	DIA_OC1	Q10713	Q10713	MPPA_HUMAN	PMPCA	333142	208674	159795	333142	208674	159795	159795	EMVEIITK	EMVEIITK	EMVEIITK2	2	0.00113759	1	0.000315457	0.000313775	0.000287687	0.000313873	0	1	23580.5	15652.8	23580.5	0.670648	50.2605	50.1704	50.4354	86.3145	50.2961	86.2767	Mitochondrial-processing peptidase subunit alpha	0.00589878	0.841768	282818	1.0276	0.661556	0	0.957375	0.67499	0.241195	20723.9;24575.5;4646.23;24921.5;0;576.36;	8190.86;24575.5;4646.23;10743.4;0;0;	0.609485;0.924508;0.663336;0.72044;0;-0.541647;	78254	0	0	0	0
DIA_OC2.mzML	DIA_OC2	Q10713	Q10713	MPPA_HUMAN	PMPCA	362830	182446	148199	362830	182446	148199	148199	EMVEIITK	EMVEIITK	EMVEIITK2	2	0.000134363	1	0.000292826	0.000310463	0.000287687	0.000310559	0	1	54887.4	30146.5	54887.4	0.838112	50.0944	49.9639	50.2306	86.3145	50.1819	86.1785	Mitochondrial-processing peptidase subunit alpha	0.00589878	0.0586934	238172	1.41814	0.58859	0	0.995395	0	-1.00E+07	33811.8;140643;4888.01;50456.8;3313.41;0;	33811.8;34186.9;0;21075.7;1230.12;0;	0.976039;-0.336165;0.408436;0.616834;0.663491;0;	78047	0	0	0	0
DIA_OC3.mzML	DIA_OC3	Q10713	Q10713	MPPA_HUMAN	PMPCA	194261	102631	165974	194261	102631	165974	165974	EMVEIITK	EMVEIITK	EMVEIITK2	2	0.00253943	1	0.000314861	0.000292312	0.000287687	0.000292398	0	1	46263.5	25299	46263.5	0.776554	49.7682	49.5889	49.8573	86.3145	49.6064	86.5752	Mitochondrial-processing peptidase subunit alpha	0.00589878	0.969295	506544	1.15824	0.613708	0	0.888544	1.33826	0.011356	10992.4;25258.5;4823.29;40550.1;0;523.409;	4081.41;11963.8;4823.29;37358.8;0;0;	0.584648;0.666075;0.651665;0.813643;0;-0.55883;	77564	0	0	0	0
DIA_OC1.mzML	DIA_OC1	P55072	P55072	TERA_HUMAN	VCP	1.83E+06	1.14E+06	1.50E+06	1.83E+06	1.14E+06	1.50E+06	1.50E+06	EMVELPLR	EMVELPLR	EMVELPLR2	2	4.74E-05	0.00069676	0.000315457	0.000313775	0.000287687	0.000313873	0	1	360213	217898	360213	0.414388	65.4082	65.2772	65.5406	111.044	65.424	111.001	Transitional endoplasmic reticulum ATPase	0.000287356	0.725098	3.69E+06	2.37185	0.852074	0	0.999773	0	-1.00E+07	183963;442990;388624;302660;12730.6;	183963;166035;80209.7;113968;11520.6;	0.971247;0.419579;0.31621;0.475924;0.822228;	101991	0	0	0	0
DIA_OC2.mzML	DIA_OC2	P55072	P55072	TERA_HUMAN	VCP	2.08E+06	1.10E+06	1.71E+06	2.08E+06	1.10E+06	1.71E+06	1.71E+06	EMVELPLR	EMVELPLR	EMVELPLR2	2	3.66E-05	0.00069676	0.000292826	0.000310463	0.000287687	0.000310559	0	1	1.38E+06	694772	1.38E+06	0.98078	65.3223	65.1907	65.4967	111.044	65.354	111.003	Transitional endoplasmic reticulum ATPase	0.000287356	0.981533	4.57E+06	4.79324	0.80126	0	0.999993	0	-1.00E+07	478740;518307;477965;431380;52235.2;	478740;500119;468313;415455;52235.2;	0.992518;0.981563;0.981554;0.978968;0.97086;	101922	0	0	0	0
DIA_OC3.mzML	DIA_OC3	P55072	P55072	TERA_HUMAN	VCP	2.24E+06	1.23E+06	1.49E+06	2.24E+06	1.23E+06	1.49E+06	1.49E+06	EMVELPLR	EMVELPLR	EMVELPLR2	2	3.67E-05	0.00069676	0.000314861	0.000292312	0.000287687	0.000292398	0	1	1.24E+06	721653	1.24E+06	0.979708	64.9121	64.7341	65.0865	111.044	64.8507	111.182	Transitional endoplasmic reticulum ATPase	0.000287356	0.982744	3.92E+06	2.86109	0.492401	0	0.998245	1.35864	0.0139741	0;528081;374416;343693;0;	0;521433;374416;343693;0;	0;0.978796;0.987583;0.972512;0;	101301	0	0	0	0
DIA_IN1.mzML	DIA_IN1	P55072	P55072	TERA_HUMAN	VCP	373831	445979	444472	373831	445979	444472	444472	EMVELPLR	EMVELPLR	EMVELPLR2	2	0.000761532	0.00069676	0.000832639	0.000777605	0.000287687	0.000777605	0	1	144574	170779	144574	0.929536	65.1654	65.0342	65.2976	111.044	65.3284	110.763	Transitional endoplasmic reticulum ATPase	0.000287356	0.590912	1.04E+06	1.96505	0.451676	0	0.98655	0	-1.00E+07	0;76041.9;64734.3;13317.8;0;	0;76041.9;64283.2;4248.79;0;	0;0.946823;0.930046;0.612434;0;	101577	0	0	0	0
DIA_OC1.mzML	DIA_OC1	P55072	P55072	TERA_HUMAN	VCP	1.83E+06	1.14E+06	1.50E+06	1.83E+06	1.14E+06	1.50E+06	1.50E+06	EMVELPLRHPALFK	EMVELPLRHPALFK	EMVELPLRHPALFK3	3	4.74E-05	0.00069676	0.000315457	0.000313775	0.000287687	0.000313873	0	1	174769	109446	174769	0.934913	66.8241	66.6469	66.9553	113.817	66.7902	113.9	Transitional endoplasmic reticulum ATPase	0.000287356	0.986755	1.17E+06	2.9566	0.393565	0.0281429	0.999899	0	-1.00E+07	10817.2;83436.3;62654.4;33325.5;9525.64;24011.5;	1426.71;78789;62654.4;33325.5;3591.51;0;	0.334278;0.973378;0.85872;0.987218;0.430041;0.079896;	104206	0	0	0	0
DIA_OC2.mzML	DIA_OC2	P55072	P55072	TERA_HUMAN	VCP	2.08E+06	1.10E+06	1.71E+06	2.08E+06	1.10E+06	1.71E+06	1.71E+06	EMVELPLRHPALFK	EMVELPLRHPALFK	EMVELPLRHPALFK3	3	3.66E-05	0.00069676	0.000292826	0.000310463	0.000287687	0.000310559	0	1	176359	88479.4	176359	0.956901	66.6898	66.5577	66.864	113.817	66.7726	113.668	Transitional endoplasmic reticulum ATPase	0.000287356	0.92031	1.16E+06	5.11112	0.721867	3.3713	0.999998	0	-1.00E+07	89364.6;89638.3;64781.1;32261.3;9248.09;18632.6;	84730.4;79316.6;64781.1;32261.3;9248.09;18427.4;	0.967054;0.939393;0.972575;0.968472;0.89355;0.848781;	104068	0	0	0	0
