## Supplemental File 3 DIA Pan Human Report for "Data Independent Acquisition Mass Spectrometry of the Human Lens Enhances Spatiotemporal Measurement of Fiber Cell Aging" (part 23 of 111)

File.Name	Run	Protein.Group	Protein.Ids	Protein.Names	Genes	PG.Quantity	PG.Normalised	PG.MaxLFQ	Genes.Quantity	Genes.Normalised	Genes.MaxLFQ	Genes.MaxLFQ.Unique	Modified.Sequence	Stripped.Sequence	Precursor.Id	Precursor.Charge	Q.Value	Global.Q.Value	Protein.Q.Value	PG.Q.Value	Global.PG.Q.Value	GG.Q.Value	Translated.Q.Value	Proteotypic	Precursor.Quantity	Precursor.Normalised	Precursor.Translated	Quantity.Quality	RT	RT.Start	RT.Stop	iRT	Predicted.RT	Predicted.iRT	First.Protein.Description	Lib.Q.Value	Ms1.Profile.Corr	Ms1.Area	Evidence	Spectrum.Similarity	Mass.Evidence	CScore	Decoy.Evidence	Decoy.CScore	Fragment.Quant.Raw	Fragment.Quant.Corrected	Fragment.Correlations	MS2.Scan	IM	iIM	Predicted.IM	Predicted.iIM
DIA_OC3.mzML	DIA_OC3	P55072	P55072	TERA_HUMAN	VCP	2.24E+06	1.23E+06	1.49E+06	2.24E+06	1.23E+06	1.49E+06	1.49E+06	EMVELPLRHPALFK	EMVELPLRHPALFK	EMVELPLRHPALFK3	3	3.67E-05	0.00069676	0.000314861	0.000292312	0.000287687	0.000292398	0	1	205434	117516	205434	0.939534	66.2359	66.1043	66.4561	113.817	66.2463	113.829	Transitional endoplasmic reticulum ATPase	0.000287356	0.927779	1.45E+06	2.95107	0.690086	0	0.999995	0	-1.00E+07	43635.4;89086.4;68800.8;47546.3;19468.8;0;	17980.5;89086.4;68800.8;47546.3;5771.2;0;	0.60292;0.969845;0.875299;0.975692;0.68813;0;	103378	0	0	0	0
DIA_IN2.mzML	DIA_IN2	P55072	P55072	TERA_HUMAN	VCP	409215	560127	532597	409215	560127	532597	532597	EMVELPLRHPALFK	EMVELPLRHPALFK	EMVELPLRHPALFK3	3	0.000216333	0.00069676	0.000814332	0.000677966	0.000287687	0.000677966	0	1	7992.03	10240.4	7992.03	0.772764	66.3655	66.2793	66.4541	113.817	66.3265	113.9	Transitional endoplasmic reticulum ATPase	0.000287356	0	132614	2.17537	0.629685	0	0.999218	1.03228	0.00217882	6788.45;10520;2637.67;3507.78;1905.4;0;	5091.34;2723.52;2637.67;2630.83;0;0;	0.801784;0.716626;0.801784;0.801784;0.133631;0;	103447	0	0	0	0
DIA_OC1.mzML	DIA_OC1	P55072	P55072	TERA_HUMAN	VCP	1.83E+06	1.14E+06	1.50E+06	1.83E+06	1.14E+06	1.50E+06	1.50E+06	EMVELPLRHPALFK	EMVELPLRHPALFK	EMVELPLRHPALFK4	4	4.74E-05	0.000297398	0.000315457	0.000313775	0.000287687	0.000313873	0	1	396606	251543	396606	0.890473	66.8131	66.6809	66.9905	113.985	66.8783	113.879	Transitional endoplasmic reticulum ATPase	0.000184775	0.94116	4.26E+06	2.90673	0.803388	0	0.999963	1.39334	0.00128834	307405;76880.7;65024;9203.91;26623.2;	254701;76880.7;65024;0;0;	0.840852;0.986552;0.97124;0.454472;0.503273;	104192	0	0	0	0
DIA_OC2.mzML	DIA_OC2	P55072	P55072	TERA_HUMAN	VCP	2.08E+06	1.10E+06	1.71E+06	2.08E+06	1.10E+06	1.71E+06	1.71E+06	EMVELPLRHPALFK	EMVELPLRHPALFK	EMVELPLRHPALFK4	4	3.66E-05	0.000297398	0.000292826	0.000310463	0.000287687	0.000310559	0	1	410780	206089	410780	0.968794	66.7238	66.5467	66.8981	113.985	66.8635	113.728	Transitional endoplasmic reticulum ATPase	0.000184775	0.983944	4.62E+06	2.54568	0.390007	0	0.999617	1.46581	0.00108221	271528;23771.6;130951;3064.73;25388.4;	271528;8300.61;130951;990.311;8497.12;	0.989831;0.535895;0.952615;0.537402;0.525522;	104123	0	0	0	0
DIA_OC3.mzML	DIA_OC3	P55072	P55072	TERA_HUMAN	VCP	2.24E+06	1.23E+06	1.49E+06	2.24E+06	1.23E+06	1.49E+06	1.49E+06	EMVELPLRHPALFK	EMVELPLRHPALFK	EMVELPLRHPALFK4	4	3.67E-05	0.000297398	0.000314861	0.000292312	0.000287687	0.000292398	0	1	416416	237415	416416	0.979361	66.2278	66.0962	66.448	113.985	66.341	113.814	Transitional endoplasmic reticulum ATPase	0.000184775	0.987454	4.89E+06	4.33081	0.386697	0	0.999998	1.53436	0.000934396	247619;93000.8;85569.3;37087.2;62277.1;	239022;93000.8;84393.2;36041.9;30907.1;	0.979691;0.981135;0.976473;0.941037;0.768977;	103364	0	0	0	0
DIA_ON1.mzML	DIA_ON1	P55072	P55072	TERA_HUMAN	VCP	614000	658705	336224	614000	658705	336224	336224	EMVELPLRHPALFK	EMVELPLRHPALFK	EMVELPLRHPALFK4	4	0.000230734	0.000297398	0.000853242	0.000732064	0.000287687	0.000732064	0	1	15480.8	16648.9	15480.8	0.672199	66.3181	66.2291	66.4954	113.985	66.5049	113.644	Transitional endoplasmic reticulum ATPase	0.000184775	0.873953	848881	1.8256	0.446378	0	0.99937	1.50614	0.00174082	35824.3;5045.3;4797.48;1455.01;4816.92;	8652.62;5045.3;1782.86;545.63;1461.89;	0.683001;0.658744;0.657847;0.550157;0.392277;	103433	0	0	0	0
DIA_ON2.mzML	DIA_ON2	P55072	P55072	TERA_HUMAN	VCP	434130	444429	397133	434130	444429	397133	397133	EMVELPLRHPALFK	EMVELPLRHPALFK	EMVELPLRHPALFK4	4	0.000189861	0.000297398	0.000752445	0.000621891	0.000287687	0.000621891	0	1	47270.2	50317.4	47270.2	0.833157	66.4011	66.3129	66.5756	113.985	66.585	113.679	Transitional endoplasmic reticulum ATPase	0.000184775	0.880742	513691	1.43762	0.594995	0	0.994273	0	-1.00E+07	44940.9;3346.36;3963.13;0;2529.56;	42052.1;1254.88;3963.13;0;425.292;	0.860864;0.476289;0.652156;0;0.510914;	103571	0	0	0	0
DIA_ON3.mzML	DIA_ON3	P55072	P55072	TERA_HUMAN	VCP	516702	534165	422920	516702	534165	422920	422920	EMVELPLRHPALFK	EMVELPLRHPALFK	EMVELPLRHPALFK4	4	0.000471298	0.000297398	0.000784314	0.000740741	0.000287687	0.000740741	0	1	12315.3	12420.9	12315.3	0.738415	66.2028	66.1168	66.4693	113.985	66.3764	113.649	Transitional endoplasmic reticulum ATPase	0.000184775	0.667483	808723	1.65136	0.338825	0	0.995633	0	-1.00E+07	26037.2;5471.05;6063.41;1219.59;5961.63;	7634.69;2252.35;2428.25;0;5961.63;	0.772457;0.683452;0.682363;0.208802;0.647036;	103295	0	0	0	0
DIA_IN2.mzML	DIA_IN2	P55072	P55072	TERA_HUMAN	VCP	409215	560127	532597	409215	560127	532597	532597	EMVELPLRHPALFK	EMVELPLRHPALFK	EMVELPLRHPALFK4	4	0.00020247	0.000297398	0.000814332	0.000677966	0.000287687	0.000677966	0	1	92379.4	118368	92379.4	0.947198	66.3575	66.183	66.5352	113.985	66.4135	113.885	Transitional endoplasmic reticulum ATPase	0.000184775	0.694355	939184	3.03448	0.412925	0	0.999894	1.84881	0.0601902	51896.5;23306.8;19216.5;0;18526;	51896.5;21631.3;18851.6;0;7906.89;	0.988433;0.873822;0.917879;0;0.648257;	103433	0	0	0	0
DIA_IN3.mzML	DIA_IN3	P55072	P55072	TERA_HUMAN	VCP	374369	472427	462049	374369	472427	462049	462049	EMVELPLRHPALFK	EMVELPLRHPALFK	EMVELPLRHPALFK4	4	0.000871365	0.000297398	0.000801282	0.000719424	0.000287687	0.000719424	0	1	45756.6	57817.6	45756.6	0.665986	66.2594	66.1733	66.4368	113.985	66.5368	113.493	Transitional endoplasmic reticulum ATPase	0.000184775	0.870184	940783	1.70383	0.177869	0	0.992806	0	-1.00E+07	68564.1;4865.89;6401.95;0;10847.5;	38490;4865.89;2400.73;0;3720.12;	0.659794;0.698393;0.699579;0;0.64269;	103295	0	0	0	0
DIA_OC2.mzML	DIA_OC2	Q96I24	Q96I24	FUBP3_HUMAN	FUBP3	253278	133429	133429	253278	133429	133429	133429	EMVLEIIR	EMVLEIIR	EMVLEIIR2	2	3.66E-05	0.00147658	0.000292826	0.000778816	0.00175968	0.000779018	0	1	253278	133429	253278	0.977958	79.2311	79.0107	79.3635	136.568	79.3888	136.277	Far upstream element-binding protein 3	0.000447127	0.781056	1.13E+06	4.4135	0.492989	2.44988	0.99998	0.975881	0.0135302	119708;80507.9;69573.1;63996.1;3300.28;21634.9;	119708;80507.9;69573.1;63996.1;0;13826.1;	0.975783;0.94475;0.989413;0.969573;0.483832;0.688942;	123727	0	0	0	0
DIA_OC1.mzML	DIA_OC1	Q96AE4	Q96AE4	FUBP1_HUMAN	FUBP1	190594	123724	156033	190594	123724	156033	156033	EMVLELIR	EMVLELIR	EMVLELIR2	2	4.74E-05	0.00331509	0.000315457	0.000313775	0.000287687	0.000313873	0	1	167892	112544	167892	0.989115	79.2502	79.1184	79.4257	135.976	79.1258	136.291	Far upstream element-binding protein 1	0.000678507	0.762559	777684	4.55911	0.412686	1.90041	0.999975	0	-1.00E+07	83921.1;49919.6;47618.5;38640;42589.8;3566.4;	83010.5;49919.6;47618.5;37262.9;23835.2;1210.59;	0.990585;0.988095;0.990334;0.98428;0.583545;0.612099;	123658	0	0	0	0
DIA_OC3.mzML	DIA_OC3	Q96AE4	Q96AE4	FUBP1_HUMAN	FUBP1	322903	176590	182647	322903	176590	182647	182647	EMVLELIR	EMVLELIR	EMVLELIR2	2	3.67E-05	0.00331509	0.000314861	0.000292312	0.000287687	0.000292398	0	1	208809	131641	208809	0.987779	78.6119	78.4334	78.7866	135.976	78.5943	136.078	Far upstream element-binding protein 1	0.000678507	0.968514	779364	4.7359	0.764582	2.68576	0.999999	0	-1.00E+07	101796;78046.6;57680;50538.7;35819.8;1401.7;	101796;71385.7;57680;49332.8;30579;0;	0.990777;0.944294;0.9893;0.979816;0.879318;0.509626;	122761	0	0	0	0
DIA_OC1.mzML	DIA_OC1	Q96AE4	Q96AE4	FUBP1_HUMAN	FUBP1	190594	123724	156033	190594	123724	156033	156033	EMVLELIRDQGGFR	EMVLELIRDQGGFR	EMVLELIRDQGGFR3	3	8.22E-05	0.00147658	0.000315457	0.000313775	0.000287687	0.000313873	0	1	35161.7	24110.7	35161.7	0.86948	82.252	82.1184	82.3382	142.964	82.3641	142.651	Far upstream element-binding protein 1	0.000447127	0.805108	134143	2.3601	0.637016	0.25249	0.999499	0	-1.00E+07	34431.6;3485.59;8030.79;1604.33;2132.5;0;	27130.9;1029.53;8030.79;0;0;0;	0.847421;0.615721;0.944003;0.57883;0.105875;0;	128355	0	0	0	0
DIA_OC2.mzML	DIA_OC2	Q96AE4	Q96AE4	FUBP1_HUMAN	FUBP1	402165	220444	170912	402165	220444	170912	170912	EMVLELIRDQGGFR	EMVLELIRDQGGFR	EMVLELIRDQGGFR3	3	3.66E-05	0.00147658	0.000292826	0.000310463	0.000287687	0.000310559	0	1	37354.8	20390.3	37354.8	0.913019	82.1855	82.0513	82.2709	142.964	82.2801	142.733	Far upstream element-binding protein 1	0.000447127	0.779694	74010.8	3.01649	0.612195	1.02837	0.999945	0	-1.00E+07	26595.1;4569.86;8519.03;5932.96;5152.38;2014.42;	23683.4;1396.97;8519.03;5932.96;5152.38;615.789;	0.899304;0.629171;0.936747;0.942085;0.936826;0.629171;	128355	0	0	0	0
DIA_OC3.mzML	DIA_OC3	Q96AE4	Q96AE4	FUBP1_HUMAN	FUBP1	322903	176590	182647	322903	176590	182647	182647	EMVLELIRDQGGFR	EMVLELIRDQGGFR	EMVLELIRDQGGFR3	3	0.0052958	0.00147658	0.000314861	0.000292312	0.000287687	0.000292398	0	1	39646.8	25262	39646.8	0.968562	81.5232	81.3907	81.6547	142.964	81.8073	142.351	Far upstream element-binding protein 1	0.000447127	0	0	2.09692	0.179878	0	0.754809	0	-1.00E+07	28815;13377.2;11277.4;0;996.69;0;	28026.3;0;11277.4;0;343.084;0;	0.976245;0.0259457;0.959651;0;0.63386;0;	127320	0	0	0	0
DIA_OC1.mzML	DIA_OC1	P11413	P11413	G6PD_HUMAN	G6PD	6.07E+06	3.82E+06	6.22E+06	6.07E+06	3.82E+06	6.22E+06	6.22E+06	EMVQNLMVLR	EMVQNLMVLR	EMVQNLMVLR2	2	4.74E-05	0.000297398	0.000315457	0.000313775	0.000287687	0.000313873	0	1	3.37E+06	2.09E+06	3.37E+06	0.991344	73.8791	73.5234	74.0972	126.007	73.657	126.454	Glucose-6-phosphate 1-dehydrogenase	0.000192827	0.983098	1.45E+07	4.59778	0.656961	2.19546	0.999945	1.01696	0.000544275	1.93785e+06;1.64417e+06;658076;899313;316371;536222;	1.93785e+06;1.64417e+06;319032;899313;132022;536222;	0.988553;0.976174;0.674413;0.994533;0.626794;0.996083;	115251	0	0	0	0
DIA_OC2.mzML	DIA_OC2	P11413	P11413	G6PD_HUMAN	G6PD	8.35E+06	3.98E+06	6.69E+06	8.35E+06	3.98E+06	6.69E+06	6.69E+06	EMVQNLMVLR	EMVQNLMVLR	EMVQNLMVLR2	2	3.66E-05	0.000297398	0.000292826	0.000310463	0.000287687	0.000310559	0	1	4.67E+06	2.43E+06	4.67E+06	0.981208	73.7308	73.4227	73.9526	126.007	73.5797	126.327	Glucose-6-phosphate 1-dehydrogenase	0.000192827	0.939717	1.72E+07	4.8672	0.45244	2.0544	0.999986	0.465649	0.0124823	2.71119e+06;2.17917e+06;438390;1.23695e+06;618059;717944;	2.71119e+06;2.17917e+06;130842;1.23695e+06;618058;717944;	0.98421;0.960799;0.488866;0.969423;0.960245;0.990181;	115113	0	0	0	0
DIA_OC3.mzML	DIA_OC3	P11413	P11413	G6PD_HUMAN	G6PD	7.21E+06	3.98E+06	6.60E+06	7.21E+06	3.98E+06	6.60E+06	6.60E+06	EMVQNLMVLR	EMVQNLMVLR	EMVQNLMVLR2	2	3.67E-05	0.000297398	0.000314861	0.000292312	0.000287687	0.000292398	0	1	3.70E+06	2.13E+06	3.70E+06	0.974747	73.1569	72.893	73.3318	126.007	72.9283	126.418	Glucose-6-phosphate 1-dehydrogenase	0.000192827	0.964792	1.45E+07	4.2747	0.634376	3.43978	0.999926	0.94793	0.0413261	2.18433e+06;1.9414e+06;799904;1.03826e+06;499872;550657;	2.13256e+06;1.90825e+06;799904;1.01287e+06;499872;550657;	0.976965;0.973943;0.881159;0.95984;0.868669;0.99358;	114216	0	0	0	0
DIA_ON1.mzML	DIA_ON1	P11413	P11413	G6PD_HUMAN	G6PD	2.02E+07	1.89E+07	1.48E+07	2.02E+07	1.89E+07	1.48E+07	1.48E+07	EMVQNLMVLR	EMVQNLMVLR	EMVQNLMVLR2	2	0.000141543	0.000297398	0.000853242	0.000732064	0.000287687	0.000732064	0	1	1.09E+07	1.04E+07	1.09E+07	0.991577	73.1497	72.7976	73.3708	126.007	72.9952	126.26	Glucose-6-phosphate 1-dehydrogenase	0.000192827	0.984952	4.68E+07	4.55337	0.471838	4.45138	0.999999	1.05795	0.0012762	6.2952e+06;5.4459e+06;2.27089e+06;2.90228e+06;1.62323e+06;1.6705e+06;	6.2952e+06;5.4459e+06;1.39209e+06;2.90228e+06;1.62323e+06;1.6705e+06;	0.992831;0.992052;0.792324;0.990389;0.967167;0.988912;	114147	0	0	0	0
DIA_ON2.mzML	DIA_ON2	P11413	P11413	G6PD_HUMAN	G6PD	1.89E+07	1.88E+07	1.52E+07	1.89E+07	1.88E+07	1.52E+07	1.52E+07	EMVQNLMVLR	EMVQNLMVLR	EMVQNLMVLR2	2	0.00012216	0.000297398	0.000752445	0.000621891	0.000287687	0.000621891	0	1	9.54E+06	9.21E+06	9.54E+06	0.992984	73.2781	72.926	73.4532	126.007	73.1003	126.297	Glucose-6-phosphate 1-dehydrogenase	0.000192827	0.95473	3.63E+07	4.3165	0.485091	4.10875	0.999938	0.532464	0.114739	5.48308e+06;4.87718e+06;1.64595e+06;2.56323e+06;1.25126e+06;1.49631e+06;	5.48308e+06;4.87718e+06;1.18527e+06;2.56323e+06;1.25126e+06;1.49631e+06;	0.993712;0.99429;0.718829;0.993884;0.960404;0.988778;	114354	0	0	0	0
DIA_ON3.mzML	DIA_ON3	P11413	P11413	G6PD_HUMAN	G6PD	2.04E+07	1.89E+07	1.53E+07	2.04E+07	1.89E+07	1.53E+07	1.53E+07	EMVQNLMVLR	EMVQNLMVLR	EMVQNLMVLR2	2	0.00013598	0.000297398	0.000784314	0.000740741	0.000287687	0.000740741	0	1	1.09E+07	1.10E+07	1.09E+07	0.992486	73.0829	72.7302	73.2615	126.007	72.9518	126.228	Glucose-6-phosphate 1-dehydrogenase	0.000192827	0.978015	4.16E+07	5.5776	0.529042	5.17041	0.999999	0.819208	0.22884	6.25333e+06;5.60364e+06;2.255e+06;2.95001e+06;1.72183e+06;1.66844e+06;	6.25333e+06;5.60364e+06;2.24552e+06;2.95001e+06;1.72183e+06;1.66844e+06;	0.991171;0.993185;0.875593;0.994904;0.991969;0.993139;	114078	0	0	0	0
DIA_IN1.mzML	DIA_IN1	P11413	P11413	G6PD_HUMAN	G6PD	1.33E+07	1.63E+07	1.20E+07	1.33E+07	1.63E+07	1.20E+07	1.20E+07	EMVQNLMVLR	EMVQNLMVLR	EMVQNLMVLR2	2	0.000201248	0.000297398	0.000832639	0.000777605	0.000287687	0.000777605	0	1	7.45E+06	9.00E+06	7.45E+06	0.992516	73.4499	73.0979	73.625	126.007	73.276	126.283	Glucose-6-phosphate 1-dehydrogenase	0.000192827	0.990646	2.84E+07	5.29602	0.420902	2.63138	0.999961	0.617702	0.0751834	4.31245e+06;3.76434e+06;1.20533e+06;1.9946e+06;1.14553e+06;1.14753e+06;	4.31245e+06;3.76434e+06;543388;1.9946e+06;1.14553e+06;1.14753e+06;	0.991817;0.990503;0.642111;0.995131;0.976489;0.990598;	114561	0	0	0	0
DIA_IN2.mzML	DIA_IN2	P11413	P11413	G6PD_HUMAN	G6PD	1.24E+07	1.65E+07	1.19E+07	1.24E+07	1.65E+07	1.19E+07	1.19E+07	EMVQNLMVLR	EMVQNLMVLR	EMVQNLMVLR2	2	0.00020247	0.000297398	0.000814332	0.000677966	0.000287687	0.000677966	0	1	6.75E+06	9.05E+06	6.75E+06	0.99622	73.1554	72.8033	73.3333	126.007	72.9832	126.272	Glucose-6-phosphate 1-dehydrogenase	0.000192827	0.993522	2.72E+07	4.36084	0.410195	4.14454	0.999994	0	-1.00E+07	3.88192e+06;3.33291e+06;1.06806e+06;1.8432e+06;890371;1.02166e+06;	3.88192e+06;3.33291e+06;601796;1.8432e+06;890371;1.02166e+06;	0.996057;0.994177;0.703558;0.996484;0.904473;0.996364;	114078	0	0	0	0
DIA_IN3.mzML	DIA_IN3	P11413	P11413	G6PD_HUMAN	G6PD	1.27E+07	1.65E+07	1.30E+07	1.27E+07	1.65E+07	1.30E+07	1.30E+07	EMVQNLMVLR	EMVQNLMVLR	EMVQNLMVLR2	2	0.000185357	0.000297398	0.000801282	0.000719424	0.000287687	0.000719424	0	1	6.29E+06	8.20E+06	6.29E+06	0.991344	73.2348	72.9709	73.4097	126.007	73.0668	126.282	Glucose-6-phosphate 1-dehydrogenase	0.000192827	0.973111	2.69E+07	5.10542	0.503355	3.62992	0.999991	0.486218	0.0836665	3.60435e+06;3.27053e+06;1.15214e+06;1.74743e+06;685098;940284;	3.60435e+06;3.27053e+06;1.15214e+06;1.74743e+06;685098;940284;	0.991947;0.99269;0.826613;0.994967;0.82897;0.982301;	114216	0	0	0	0
DIA_OC1.mzML	DIA_OC1	Q02952	Q02952	AKA12_HUMAN	AKAP12	1.16E+06	729164	628611	1.16E+06	729164	628611	628611	EMVVQVER	EMVVQVER	EMVVQVER2	2	4.74E-05	0.000580804	0.000315457	0.000313775	0.000287687	0.000313873	0	1	716955	411716	716955	0.966394	40.3964	40.222	40.573	68.6615	40.4528	68.5628	A-kinase anchor protein 12	0.000242866	0.947222	2.14E+06	5.37992	0.643533	2.58338	0.999995	1.14961	0.0293663	364230;311510;149433;210423;162354;75046.8;	338970;302938;149433;201455;162354;75046.8;	0.968292;0.961635;0.89666;0.975003;0.981049;0.977028;	62799	0	0	0	0
DIA_OC2.mzML	DIA_OC2	Q02952	Q02952	AKA12_HUMAN	AKAP12	1.47E+06	716336	628572	1.47E+06	716336	628572	628572	EMVVQVER	EMVVQVER	EMVVQVER2	2	3.66E-05	0.000580804	0.000292826	0.000310463	0.000287687	0.000310559	0	1	881902	416327	881902	0.9461	40.3405	40.1199	40.5179	68.6615	40.4637	68.4316	A-kinase anchor protein 12	0.000242866	0.92056	2.52E+06	4.4979	0.647896	1.74748	0.999962	0.913471	0.027479	459336;402562;79585;275156;189938;90153;	408385;383365;0;251289;95966.8;90153;	0.929437;0.952564;0.569984;0.936088;0.686851;0.994096;	62730	0	0	0	0
DIA_OC3.mzML	DIA_OC3	Q02952	Q02952	AKA12_HUMAN	AKAP12	1.30E+06	703485	592287	1.30E+06	703485	592287	592287	EMVVQVER	EMVVQVER	EMVVQVER2	2	3.67E-05	0.000580804	0.000314861	0.000292312	0.000287687	0.000292398	0	1	724553	387155	724553	0.985299	39.8224	39.6029	39.9977	68.6615	39.8767	68.5633	A-kinase anchor protein 12	0.000242866	0.943959	2.27E+06	5.15467	0.654406	2.32565	0.999997	0.605737	0.0342402	346919;304487;113815;217399;177882;88774.3;	331292;304487;113815;215656;153868;88774.3;	0.97842;0.996144;0.872807;0.948981;0.818196;0.973778;	61971	0	0	0	0
DIA_OC1.mzML	DIA_OC1	O60879	O60879	DIAP2_HUMAN	DIAPH2	464645	309439	167165	464645	309439	167165	167165	EMVVQYISATAK	EMVVQYISATAK	EMVVQYISATAK2	2	0.00127494	0.0157262	0.000315457	0.000313775	0.000287687	0.000313873	0	1	19923	12089.5	19923	0.331	65.0224	64.9336	65.1114	110.283	65.051	110.19	Protein diaphanous homolog 2	0.00248977	0.634124	846166	1.44993	0.55551	0.777536	0.949028	0	-1.00E+07	44724.2;5438.79;53129.8;29512.9;40358.8;0;	0;5438.79;6873.7;8883.61;11039.4;0;	0.175487;0.801784;-0.166176;0.373141;0.297088;0;	101387	0	0	0	0
DIA_OC2.mzML	DIA_OC2	O60879	O60879	DIAP2_HUMAN	DIAPH2	426037	219448	225515	426037	219448	225515	225515	EMVVQYISATAK	EMVVQYISATAK	EMVVQYISATAK2	2	3.66E-05	0.0157262	0.000292826	0.000310463	0.000287687	0.000310559	0	1	218183	106467	218183	0.983818	64.9379	64.8057	65.1121	110.283	64.9623	110.218	Protein diaphanous homolog 2	0.00248977	0.831148	1.54E+06	1.84411	0.344894	0	0.999372	0	-1.00E+07	136493;0;117845;41465.4;43029.7;0;	136493;0;114615;41465.4;40224.1;0;	0.991522;0;0.969994;0.986379;0.955036;0;	101318	0	0	0	0
DIA_OC3.mzML	DIA_OC3	O60879	O60879	DIAP2_HUMAN	DIAPH2	525863	337301	276869	525863	337301	276869	276869	EMVVQYISATAK	EMVVQYISATAK	EMVVQYISATAK2	2	0.00484488	0.0157262	0.000314861	0.000292312	0.000287687	0.000292398	0	1	239188	135016	239188	0.895991	64.5237	64.3076	64.7013	110.283	64.4923	110.375	Protein diaphanous homolog 2	0.00248977	0.249535	1.02E+06	1.607	0.323061	0.0548885	0.772352	0	-1.00E+07	178469;24219.2;98826.4;8722.67;60718.5;0;	178469;0;15489.7;0;60718.5;0;	0.873717;0.153515;0.132267;0.161363;0.961459;0;	100697	0	0	0	0
DIA_ON1.mzML	DIA_ON1	O60879	O60879	DIAP2_HUMAN	DIAPH2	66830	70104.1	89743	66830	70104.1	89743	89743	EMVVQYISATAK	EMVVQYISATAK	EMVVQYISATAK2	2	0.00383736	0.0157262	0.000853242	0.000732064	0.000287687	0.000732064	0	1	66830	70104.1	66830	0.0371371	64.5721	64.4861	64.661	110.283	64.6818	110.098	Protein diaphanous homolog 2	0.00248977	0	0	1.09295	0.448403	0.702665	0.930737	0	-1.00E+07	42424.9;5189.52;20527.1;23571;208282;0;	0;5189.52;4248.04;10448.1;56381.9;0;	0.133631;0.801784;0.328453;0.347021;-0.0202873;0;	100697	0	0	0	0
DIA_OC1.mzML	DIA_OC1	P62316	P62316	SMD2_HUMAN	SNRPD2	1.01E+06	621592	626874	1.01E+06	621592	626874	626874	EMWTEVPK	EMWTEVPK	EMWTEVPK2	2	4.74E-05	0.0038559	0.000315457	0.000313775	0.000287687	0.000313873	0	1	655465	411420	655465	0.973546	54.4473	54.2272	54.6219	92.5794	54.5459	92.4579	Small nuclear ribonucleoprotein Sm D2	0.000755487	0.966948	2.38E+06	4.41554	0.551691	3.7829	0.999989	0	-1.00E+07	339700;275710;103854;48603.5;89468.6;44664.3;	339700;267162;58014.5;48603.5;86667.8;0;	0.980579;0.963947;0.791255;0.97716;0.928981;0.380375;	84811	0	0	0	0
DIA_OC2.mzML	DIA_OC2	P62316	P62316	SMD2_HUMAN	SNRPD2	1.32E+06	652300	640036	1.32E+06	652300	640036	640036	EMWTEVPK	EMWTEVPK	EMWTEVPK2	2	3.66E-05	0.0038559	0.000292826	0.000310463	0.000287687	0.000310559	0	1	709088	361578	709088	0.890633	54.4083	54.1427	54.5834	92.5794	54.4632	92.5138	Small nuclear ribonucleoprotein Sm D2	0.000755487	0.839733	3.72E+06	4.54974	0.411065	3.84764	0.999994	1.19931	0.00925172	362278;291560;99554.3;72171.2;97238.1;103697;	346279;290638;97299.3;72171.2;97238.1;80956.1;	0.871911;0.909178;0.894177;0.905786;0.978299;0.702851;	84811	0	0	0	0
DIA_OC3.mzML	DIA_OC3	P62316	P62316	SMD2_HUMAN	SNRPD2	991513	578652	584643	991513	578652	584643	584643	EMWTEVPK	EMWTEVPK	EMWTEVPK2	2	3.67E-05	0.0038559	0.000314861	0.000292312	0.000287687	0.000292398	0	1	650148	371396	650148	0.989669	53.5963	53.4198	53.8175	92.5794	53.7914	92.2735	Small nuclear ribonucleoprotein Sm D2	0.000755487	0.435395	3.54E+06	5.04697	0.51514	4.23389	0.999933	1.22788	0.00957188	362235;247469;97459.8;40445;80846.6;51991.9;	362235;247469;94775.4;40445;74898.2;51991.9;	0.995635;0.987814;0.924928;0.947578;0.898645;0.849912;	83569	0	0	0	0
DIA_OC1.mzML	DIA_OC1	O75781	O75781	PALM_HUMAN	PALM	7.32E+07	4.57E+07	1.24E+08	7.32E+07	4.57E+07	1.24E+08	1.24E+08	ENAAAPSPVR	ENAAAPSPVR	ENAAAPSPVR2	2	4.74E-05	0.000297398	0.000315457	0.000313775	0.000287687	0.000313873	0	1	1.27E+07	7.09E+06	1.27E+07	0.980157	24.5031	24.3728	24.6811	40.7608	24.4497	40.7731	Paralemmin-1	0.000192827	0.972526	3.91E+07	5.66452	0.452545	9.20856	0.999994	1.82082	0.00594901	7.56968e+06;2.91998e+06;2.24847e+06;2.17375e+06;1.98162e+06;986216;	7.56968e+06;2.91998e+06;2.24847e+06;2.17375e+06;1.98162e+06;986216;	0.980073;0.979856;0.980829;0.980715;0.983768;0.980528;	37891	0	0	0	0
DIA_OC2.mzML	DIA_OC2	O75781	O75781	PALM_HUMAN	PALM	8.84E+07	4.61E+07	1.18E+08	8.84E+07	4.61E+07	1.18E+08	1.18E+08	ENAAAPSPVR	ENAAAPSPVR	ENAAAPSPVR2	2	3.66E-05	0.000297398	0.000292826	0.000310463	0.000287687	0.000310559	0	1	1.76E+07	7.99E+06	1.76E+07	0.991294	24.5461	24.369	24.6764	40.7608	24.5125	40.7331	Paralemmin-1	0.000192827	0.990569	4.98E+07	5.82299	0.456883	9.60628	0.999978	1.13471	0.00465388	1.0502e+07;4.06466e+06;3.05646e+06;2.9098e+06;2.65098e+06;1.33335e+06;	1.0502e+07;4.06466e+06;3.05646e+06;2.9098e+06;2.65098e+06;1.33335e+06;	0.991289;0.99126;0.991359;0.990826;0.989553;0.993103;	37960	0	0	0	0
DIA_OC3.mzML	DIA_OC3	O75781	O75781	PALM_HUMAN	PALM	8.53E+07	4.64E+07	1.08E+08	8.53E+07	4.64E+07	1.08E+08	1.08E+08	ENAAAPSPVR	ENAAAPSPVR	ENAAAPSPVR2	2	3.67E-05	0.000297398	0.000314861	0.000292312	0.000287687	0.000292398	0	1	1.59E+07	8.22E+06	1.59E+07	0.985144	24.4216	24.2901	24.5959	40.7608	24.3542	40.7818	Paralemmin-1	0.000192827	0.99405	4.31E+07	5.73547	0.419839	9.46806	0.99999	2.01563	0.00656505	9.46919e+06;3.71308e+06;2.75612e+06;2.73081e+06;2.42093e+06;1.2172e+06;	9.46919e+06;3.71308e+06;2.75612e+06;2.73081e+06;2.42093e+06;1.2172e+06;	0.984579;0.986274;0.985563;0.9847;0.985492;0.98584;	37822	0	0	0	0
DIA_ON1.mzML	DIA_ON1	O75781	O75781	PALM_HUMAN	PALM	3.70E+07	3.93E+07	3.84E+07	3.70E+07	3.93E+07	3.84E+07	3.84E+07	ENAAAPSPVR	ENAAAPSPVR	ENAAAPSPVR2	2	0.000141543	0.000297398	0.000853242	0.000732064	0.000287687	0.000732064	0	1	736173	869154	736173	0.987924	24.4731	24.3399	24.6042	40.7608	24.4067	40.8123	Paralemmin-1	0.000192827	0.947888	1.99E+06	5.75707	0.45829	5.79502	1	1.24785	0.000261562	454669;151402;130102;116750;112399;62417.6;	454669;151402;130102;116750;112399;62417.6;	0.990052;0.979865;0.989869;0.982947;0.990955;0.991893;	37822	0	0	0	0
DIA_ON2.mzML	DIA_ON2	O75781	O75781	PALM_HUMAN	PALM	3.53E+07	3.83E+07	3.64E+07	3.53E+07	3.83E+07	3.64E+07	3.64E+07	ENAAAPSPVR	ENAAAPSPVR	ENAAAPSPVR2	2	0.00012216	0.000297398	0.000752445	0.000621891	0.000287687	0.000621891	0	1	640660	796438	640660	0.985007	24.5008	24.3692	24.6331	40.7608	24.4137	40.8114	Paralemmin-1	0.000192827	0.0240278	542712	5.54291	0.492815	4.87012	0.999912	1.22093	0.000903589	402660;120429;118965;97260.8;119167;53743.8;	402660;120429;117571;97260.8;119167;53743.8;	0.988279;0.978697;0.980262;0.972534;0.9928;0.965773;	37891	0	0	0	0
DIA_ON3.mzML	DIA_ON3	O75781	O75781	PALM_HUMAN	PALM	3.85E+07	3.91E+07	3.29E+07	3.85E+07	3.91E+07	3.29E+07	3.29E+07	ENAAAPSPVR	ENAAAPSPVR	ENAAAPSPVR2	2	0.00013598	0.000297398	0.000784314	0.000740741	0.000287687	0.000740741	0	1	772710	899390	772710	0.984978	24.3533	24.2219	24.4844	40.7608	24.2725	40.8545	Paralemmin-1	0.000192827	0.966457	1.94E+06	5.655	0.493486	8.91347	0.999999	1.40462	0.000292513	472431;168558;131720;115002;121897;56530.6;	472431;168558;131720;115002;121897;56530.6;	0.991164;0.966521;0.986409;0.984677;0.996137;0.989383;	37684	0	0	0	0
DIA_IN1.mzML	DIA_IN1	O75781	O75781	PALM_HUMAN	PALM	1.34E+07	1.61E+07	7.41E+06	1.34E+07	1.61E+07	7.41E+06	7.41E+06	ENAAAPSPVR	ENAAAPSPVR	ENAAAPSPVR2	2	0.0043713	0.000297398	0.000832639	0.000777605	0.000287687	0.000777605	0	1	242556	303878	242556	0.973586	26.3334	26.201	26.5082	40.7608	24.6218	43.9996	Paralemmin-1	0.000192827	0.13799	367063	3.15065	0.648492	1.40227	0.901646	0	-1.00E+07	190430;36019.5;16107;22754;0;0;	190430;36019.5;16107;22754;0;0;	0.985714;0.92264;0.944135;0.861846;0;0;	40720	0	0	0	0
DIA_OC1.mzML	DIA_OC1	Q15149	Q15149	PLEC_HUMAN	PLEC	5.56E+07	3.61E+07	5.92E+07	5.56E+07	3.61E+07	5.92E+07	5.92E+07	ENAAYFQFFSDVR	ENAAYFQFFSDVR	ENAAYFQFFSDVR2	2	4.74E-05	0.000297398	0.000315457	0.000313775	0.000287687	0.000313873	0	1	1.17E+06	800368	1.17E+06	0.984757	88.4513	88.275	88.5843	160.157	89.2583	156.891	Plectin	0.000142491	0.985014	3.60E+06	5.68291	0.705276	9.62926	0.999942	1.32415	0.16783	631626;494490;333636;295816;267414;244379;	631626;494490;333636;295816;265799;244379;	0.98532;0.990415;0.986888;0.982179;0.971694;0.986421;	138039	0	0	0	0
DIA_OC2.mzML	DIA_OC2	Q15149	Q15149	PLEC_HUMAN	PLEC	7.43E+07	3.88E+07	5.78E+07	7.43E+07	3.88E+07	5.78E+07	5.78E+07	ENAAYFQFFSDVR	ENAAYFQFFSDVR	ENAAYFQFFSDVR2	2	3.66E-05	0.000297398	0.000292826	0.000310463	0.000287687	0.000310559	0	1	1.27E+06	691192	1.27E+06	0.986071	88.3391	88.2063	88.4715	160.157	89.1126	156.499	Plectin	0.000142491	0.972061	4.37E+06	5.72223	0.712197	9.22813	0.998832	1.06433	0.0955796	692091;525880;381947;314038;304963;267350;	692091;525880;381947;314038;304963;267350;	0.985393;0.988186;0.972961;0.987298;0.987382;0.986385;	137970	0	0	0	0
DIA_OC3.mzML	DIA_OC3	Q15149	Q15149	PLEC_HUMAN	PLEC	6.14E+07	3.44E+07	5.83E+07	6.14E+07	3.44E+07	5.83E+07	5.83E+07	ENAAYFQFFSDVR	ENAAYFQFFSDVR	ENAAYFQFFSDVR2	2	3.67E-05	0.000297398	0.000314861	0.000292312	0.000287687	0.000292398	0	1	1.06E+06	679076	1.06E+06	0.985329	87.9348	87.7588	88.072	160.157	88.8304	156.757	Plectin	0.000142491	0.990718	3.94E+06	5.74002	0.73971	9.18464	0.999908	1.28871	0.0585951	587997;430436;310831;254581;286399;220711;	587997;430436;310831;254291;284526;220388;	0.984457;0.985366;0.986955;0.987188;0.981424;0.98551;	137349	0	0	0	0
DIA_ON1.mzML	DIA_ON1	Q15149	Q15149	PLEC_HUMAN	PLEC	3.76E+07	4.03E+07	3.65E+07	3.76E+07	4.03E+07	3.65E+07	3.65E+07	ENAAYFQFFSDVR	ENAAYFQFFSDVR	ENAAYFQFFSDVR2	2	0.000141543	0.000297398	0.000853242	0.000732064	0.000287687	0.000732064	0	1	397590	370451	397590	0.986464	88.0077	87.8749	88.1836	160.157	88.6331	158.516	Plectin	0.000142491	0.989051	1.35E+06	5.65493	0.620691	8.1734	0.999999	1.09966	0.39421	224002;156051;134807;90473.5;94148.2;88638.1;	218479;156051;132788;90473.5;94148.2;88638.1;	0.982896;0.975281;0.977449;0.993042;0.978211;0.988544;	137418	0	0	0	0
DIA_ON2.mzML	DIA_ON2	Q15149	Q15149	PLEC_HUMAN	PLEC	3.52E+07	3.91E+07	3.61E+07	3.52E+07	3.91E+07	3.61E+07	3.61E+07	ENAAYFQFFSDVR	ENAAYFQFFSDVR	ENAAYFQFFSDVR2	2	0.00012216	0.000297398	0.000752445	0.000621891	0.000287687	0.000621891	0	1	362224	368039	362224	0.982321	88.0433	87.8674	88.2226	160.157	88.7321	158.208	Plectin	0.000142491	0.976646	1.19E+06	5.52876	0.618725	8.69665	0.999985	1.05659	0.503364	198657;147813;106748;84701.7;95235.5;85045.5;	192477;147813;106748;84701.7;87711.7;85045.5;	0.976272;0.980721;0.975051;0.982587;0.944948;0.995747;	137487	0	0	0	0
DIA_ON3.mzML	DIA_ON3	Q15149	Q15149	PLEC_HUMAN	PLEC	3.71E+07	4.09E+07	3.64E+07	3.71E+07	4.09E+07	3.64E+07	3.64E+07	ENAAYFQFFSDVR	ENAAYFQFFSDVR	ENAAYFQFFSDVR2	2	0.00013598	0.000297398	0.000784314	0.000740741	0.000287687	0.000740741	0	1	375374	343253	375374	0.986532	87.9836	87.8054	88.116	160.157	88.5989	159.037	Plectin	0.000142491	0.988247	1.25E+06	5.76548	0.707267	9.08367	0.999999	0.945726	0.473715	214348;162004;117314;90023.1;96808.9;75942.3;	209408;162004;117314;90023.1;94893.9;75942.3;	0.989118;0.992038;0.993043;0.982632;0.975424;0.984024;	137418	0	0	0	0
DIA_IN1.mzML	DIA_IN1	Q15149	Q15149	PLEC_HUMAN	PLEC	2.43E+07	3.07E+07	1.84E+07	2.43E+07	3.07E+07	1.84E+07	1.84E+07	ENAAYFQFFSDVR	ENAAYFQFFSDVR	ENAAYFQFFSDVR2	2	0.000201248	0.000297398	0.000832639	0.000777605	0.000287687	0.000777605	0	1	192842	241997	192842	0.986345	88.2702	88.0908	88.403	160.157	88.7884	159.025	Plectin	0.000142491	0.915574	565735	5.03488	0.677502	5.48956	0.999969	1.2006	0.486464	112115;70005.8;76012.4;43615.5;48785.7;37770.1;	112115;68101.2;68838.3;42957.4;48785.7;37770.1;	0.984297;0.908792;0.854188;0.98151;0.97232;0.997923;	137763	0	0	0	0
DIA_IN2.mzML	DIA_IN2	Q15149	Q15149	PLEC_HUMAN	PLEC	1.97E+07	2.58E+07	1.89E+07	1.97E+07	2.58E+07	1.89E+07	1.89E+07	ENAAYFQFFSDVR	ENAAYFQFFSDVR	ENAAYFQFFSDVR2	2	0.00020247	0.000297398	0.000814332	0.000677966	0.000287687	0.000677966	0	1	147067	179167	147067	0.981422	87.9308	87.7519	88.1062	160.157	88.6324	158.148	Plectin	0.000142491	0.960492	565908	4.6846	0.610572	6.65869	0.999964	0.763483	0.0139068	86705.6;53749.7;28679.6;35744.3;41542.5;26602.9;	84720;51554.9;0;35744.3;40505.3;26602.9;	0.980011;0.926885;0.579026;0.990256;0.921074;0.974048;	137211	0	0	0	0
DIA_IN3.mzML	DIA_IN3	Q15149	Q15149	PLEC_HUMAN	PLEC	2.33E+07	3.09E+07	1.87E+07	2.33E+07	3.09E+07	1.87E+07	1.87E+07	ENAAYFQFFSDVR	ENAAYFQFFSDVR	ENAAYFQFFSDVR2	2	0.000185357	0.000297398	0.000801282	0.000719424	0.000287687	0.000719424	0	1	172703	219094	172703	0.970693	88.057	87.9233	88.1886	160.157	88.6598	158.409	Plectin	0.000142491	0.895231	423110	5.35803	0.804895	6.84243	0.999824	1.05814	0.301988	103206;60299.1;67500.2;36411.9;45360.8;33492.6;	102798;60299.1;66590.5;36411.9;45360.8;33492.6;	0.97599;0.934021;0.962734;0.974406;0.977305;0.950397;	137418	0	0	0	0
DIA_OC1.mzML	DIA_OC1	P35749	P35749	MYH11_HUMAN	MYH11	3.88E+06	2.43E+06	1.44E+06	3.88E+06	2.43E+06	1.44E+06	1.44E+06	ENADLAGELR	ENADLAGELR	ENADLAGELR2	2	4.74E-05	0.00217104	0.000315457	0.000313775	0.000287687	0.000313873	0	1	1.07E+06	663354	1.07E+06	0.947616	44.8051	44.628	44.9356	77.3746	44.8595	77.2681	Myosin-11	0.000553003	0.573338	3.24E+06	4.92794	0.841867	5.30078	0.999997	1.01169	0.00810059	1.14925e+06;563096;418635;177550;146423;136296;	1.12506e+06;537847;359243;177550;143230;136296;	0.901977;0.967816;0.899187;0.984416;0.881376;0.903055;	69704	0	0	0	0
DIA_OC2.mzML	DIA_OC2	P35749	P35749	MYH11_HUMAN	MYH11	3.62E+06	1.78E+06	1.42E+06	3.62E+06	1.78E+06	1.42E+06	1.42E+06	ENADLAGELR	ENADLAGELR	ENADLAGELR2	2	3.66E-05	0.00217104	0.000292826	0.000310463	0.000287687	0.000310559	0	1	1.38E+06	662583	1.38E+06	0.962643	44.7834	44.6061	44.9143	77.3746	44.8493	77.2539	Myosin-11	0.000553003	0.895753	5.06E+06	4.81911	0.516626	4.22401	0.999994	1.13439	0.00907028	1.50192e+06;693747;501244;236841;152265;172757;	593554;666696;473690;236841;149306;172757;	0.624117;0.960739;0.95727;0.978748;0.921966;0.950276;	69704	0	0	0	0
DIA_OC3.mzML	DIA_OC3	P35749	P35749	MYH11_HUMAN	MYH11	4.28E+06	2.35E+06	1.40E+06	4.28E+06	2.35E+06	1.40E+06	1.40E+06	ENADLAGELR	ENADLAGELR	ENADLAGELR2	2	3.67E-05	0.00217104	0.000314861	0.000292312	0.000287687	0.000292398	0	1	1.30E+06	684980	1.30E+06	0.978848	44.3572	44.2253	44.4886	77.3746	44.4339	77.2318	Myosin-11	0.000553003	0.903304	3.66E+06	4.82103	0.762721	4.16663	0.999991	0.641049	0.0207723	1.34135e+06;584501;531378;210537;145972;173403;	520409;584501;500370;210537;144568;173403;	0.528395;0.980659;0.973571;0.98636;0.857079;0.963158;	69083	0	0	0	0
DIA_OC1.mzML	DIA_OC1	P14209	P14209	CD99_HUMAN	CD99	142305	82459.1	112666	142305	82459.1	112666	112666	ENAEQGEVDMESHR	ENAEQGEVDMESHR	ENAEQGEVDMESHR3	3	0.000146924	0.00450213	0.000315457	0.000854701	0.000542152	0.000854944	0	1	49105.8	28107	49105.8	0.871233	28.9992	28.8683	29.1325	49.0273	28.976	49.0251	CD99 antigen	0.00087858	0.456857	224998	1.93408	0.463044	0	0.997838	1.0314	0.00784233	25975.1;14796;13270.2;6632.91;2598.8;4510.06;	21039.7;14796;13270.2;0;0;0;	0.808257;0.871344;0.970955;0.100822;0.391179;-0.217414;	44933	0	0	0	0
DIA_OC2.mzML	DIA_OC2	P14209	P14209	CD99_HUMAN	CD99	148912	70324.6	58349	148912	70324.6	58349	58349	ENAEQGEVDMESHR	ENAEQGEVDMESHR	ENAEQGEVDMESHR3	3	0.00765472	0.00450213	0.000292826	0.000778816	0.000542152	0.000779018	0	1	18537.6	8838.82	18537.6	0.857062	29.172	29.0828	29.258	49.0273	29.0361	49.2349	CD99 antigen	0.00087858	0	129839	1.5991	0.338162	0	0.709175	0.531773	0.0394482	18125.5;0;4310.32;7655.42;2969.79;0;	15304.9;0;3232.74;5741.57;2969.79;0;	0.868739;0;0.801784;0.801784;0.801784;0;	45209	0	0	0	0
DIA_OC3.mzML	DIA_OC3	P14209	P14209	CD99_HUMAN	CD99	268162	141973	125689	268162	141973	125689	125689	ENAEQGEVDMESHR	ENAEQGEVDMESHR	ENAEQGEVDMESHR3	3	3.67E-05	0.00450213	0.000314861	0.000576369	0.000542152	0.000576535	0	1	36740.4	20315.6	36740.4	0.911355	28.74	28.5647	28.8717	49.0273	28.7134	49.0353	CD99 antigen	0.00087858	0.88461	270022	2.07425	0.53182	0	0.999684	1.05795	0.0182995	20589.3;7095.02;14080.9;7471.31;0;4097.01;	20589.3;2070.25;14080.9;2086.63;0;1288.46;	0.939505;0.553808;0.922762;0.223993;0;0.582706;	44588	0	0	0	0
DIA_OC1.mzML	DIA_OC1	P05198	P05198	IF2A_HUMAN	EIF2S1	3.52E+06	2.15E+06	2.71E+06	3.52E+06	2.15E+06	2.71E+06	2.71E+06	ENAEVDGDDDAEEMEAK	ENAEVDGDDDAEEMEAK	ENAEVDGDDDAEEMEAK2	2	4.74E-05	0.00107181	0.000315457	0.000313775	0.000287687	0.000313873	0	1	16132.8	10193.8	16132.8	0.824863	36.773	36.6839	36.9042	62.759	36.7752	62.7681	Eukaryotic translation initiation factor 2 subunit 1	0.000372492	0	0	4.35109	0.704264	2.15069	1	0	-1.00E+07	10485.2;9202.4;8158.41;7209.03;4972.7;4060.11;	5302.15;9202.4;8158.41;6268.43;4562.22;4060.11;	0.696511;0.941442;0.940035;0.88136;0.896408;0.942572;	57116	0	0	0	0
DIA_OC2.mzML	DIA_OC2	P05198	P05198	IF2A_HUMAN	EIF2S1	4.12E+06	2.02E+06	2.46E+06	4.12E+06	2.02E+06	2.46E+06	2.46E+06	ENAEVDGDDDAEEMEAK	ENAEVDGDDDAEEMEAK	ENAEVDGDDDAEEMEAK2	2	3.66E-05	0.00107181	0.000292826	0.000310463	0.000287687	0.000310559	0	1	30570	15505	30570	0.867104	37.1146	36.9369	37.2037	62.759	36.8138	63.2149	Eukaryotic translation initiation factor 2 subunit 1	0.000372492	0	0	2.9876	0.691932	0.377138	0.999862	0	-1.00E+07	24074.4;2989.6;6199.04;13369.7;8691.5;9971.27;	8835.05;1121.1;6199.04;13149.9;8585.06;0;	0.778378;0.533536;0.656718;0.945083;0.838973;0.529103;	57668	0	0	0	0
DIA_OC3.mzML	DIA_OC3	P05198	P05198	IF2A_HUMAN	EIF2S1	4.09E+06	2.27E+06	2.87E+06	4.09E+06	2.27E+06	2.87E+06	2.87E+06	ENAEVDGDDDAEEMEAK	ENAEVDGDDDAEEMEAK	ENAEVDGDDDAEEMEAK2	2	3.67E-05	0.00107181	0.000314861	0.000292312	0.000287687	0.000292398	0	1	69864.4	38607	69864.4	0.969934	36.5089	36.3315	36.6405	62.759	36.3271	63.0508	Eukaryotic translation initiation factor 2 subunit 1	0.000372492	0	0	4.27252	0.70741	0.588491	0.999992	0	-1.00E+07	39558.4;9529.29;8769.62;14882.1;16444.7;14883.7;	39558.4;9419.02;8769.62;14660.7;15645.3;11970.1;	0.985774;0.820041;0.822288;0.934238;0.963333;0.880179;	56771	0	0	0	0
DIA_OC2.mzML	DIA_OC2	Q02487	Q02487	DSC2_HUMAN	DSC2	2.95E+06	1.34E+06	1.35E+06	2.95E+06	1.34E+06	1.35E+06	1.35E+06	ENAEVGTTSNGYK	ENAEVGTTSNGYK	ENAEVGTTSNGYK2	2	0.000947054	1	0.000292826	0.000310463	0.000287687	0.000310559	0	1	20603.7	9339.1	20603.7	0.944626	25.524	25.3925	25.6129	42.6487	25.5371	42.6068	Desmocollin-2	0.00547945	0	0	1.53066	0.331413	0.00308707	0.971927	0.536073	0.00381163	13556.4;7047.3;0;0;0;0;	13556.4;7047.3;0;0;0;0;	0.944762;0.944365;0;0;0;0;	39496	0	0	0	0
DIA_OC3.mzML	DIA_OC3	Q02487	Q02487	DSC2_HUMAN	DSC2	2.60E+06	1.35E+06	1.22E+06	2.60E+06	1.35E+06	1.22E+06	1.22E+06	ENAEVGTTSNGYK	ENAEVGTTSNGYK	ENAEVGTTSNGYK2	2	0.000262003	1	0.000314861	0.000292312	0.000287687	0.000292398	0	1	16881.4	8987.48	16881.4	0.920214	25.3565	25.2713	25.4888	42.6487	25.3217	42.5886	Desmocollin-2	0.00547945	0	0	1.96205	0.204919	0.412625	0.993424	0.647373	0.00083085	8603.49;8011.85;0;0;0;1528.11;	8603.49;7769.71;0;0;0;508.219;	0.930922;0.924994;0;0;0;0.665873;	39289	0	0	0	0
DIA_OC1.mzML	DIA_OC1	P81605	P81605	DCD_HUMAN	DCD	651794	379999	431200	651794	379999	431200	431200	ENAGEDPGLAR	ENAGEDPGLAR	ENAGEDPGLAR2	2	4.74E-05	0.00069676	0.000315457	0.000313775	0.000287687	0.000313873	0	1	651794	379999	651794	0.959526	27.3274	27.1503	27.4598	46.1805	27.4309	46.0462	Dermcidin	0.000290487	0.982946	2.05E+06	4.96196	0.430417	3.50962	0.999998	0.958153	0.00042753	302856;181287;188083;94641;81154.5;39319.5;	302856;181287;167651;82194.3;81154.5;38078;	0.986351;0.98754;0.880774;0.88273;0.985943;0.927135;	42313	0	0	0	0
DIA_OC2.mzML	DIA_OC2	P81605	P81605	DCD_HUMAN	DCD	802224	378287	541853	802224	378287	541853	541853	ENAGEDPGLAR	ENAGEDPGLAR	ENAGEDPGLAR2	2	3.66E-05	0.00069676	0.000292826	0.000310463	0.000287687	0.000310559	0	1	802224	378287	802224	0.968192	27.3661	27.2332	27.5436	46.1805	27.4854	46.0112	Dermcidin	0.000290487	0.974372	2.25E+06	3.91134	0.656724	1.90228	0.999988	0.715593	0.00168928	444257;209536;154895;163316;51203.8;31738.5;	444257;209536;148431;92893.5;22875;13228.1;	0.97164;0.990592;0.926251;0.598571;0.672381;0.684001;	42382	0	0	0	0
DIA_OC3.mzML	DIA_OC3	P81605	P81605	DCD_HUMAN	DCD	714136	398868	377418	714136	398868	377418	377418	ENAGEDPGLAR	ENAGEDPGLAR	ENAGEDPGLAR2	2	3.67E-05	0.00069676	0.000314861	0.000292312	0.000287687	0.000292398	0	1	714136	398868	714136	0.928107	27.1552	26.9778	27.2869	46.1805	27.1916	46.2143	Dermcidin	0.000290487	0.941107	1.88E+06	3.81477	0.662979	2.26308	0.999992	0.955937	0.26294	378330;154224;217395;100921;59041.2;32989.2;	378330;151666;184140;71812.5;55109.7;32989.2;	0.990808;0.85756;0.857388;0.760264;0.829742;0.876072;	42106	0	0	0	0
DIA_ON1.mzML	DIA_ON1	P81605	P81605	DCD_HUMAN	DCD	474027	477772	256626	474027	477772	256626	256626	ENAGEDPGLAR	ENAGEDPGLAR	ENAGEDPGLAR2	2	0.000141543	0.00069676	0.000853242	0.000732064	0.000287687	0.000732064	0	1	474027	477772	474027	0.963662	27.1658	27.0347	27.298	46.1805	27.2802	46.0457	Dermcidin	0.000290487	0.959467	1.27E+06	3.84913	0.355795	2.64621	0.99997	1.26557	0.120688	287073;117224;72877.5;4782.96;13106.5;47123.4;	287073;116182;70772;0;0;47123.4;	0.977691;0.94021;0.945257;0.50448;0.541355;0.918019;	42037	0	0	0	0
DIA_ON2.mzML	DIA_ON2	P81605	P81605	DCD_HUMAN	DCD	447987	509278	525540	447987	509278	525540	525540	ENAGEDPGLAR	ENAGEDPGLAR	ENAGEDPGLAR2	2	0.00012216	0.00069676	0.000752445	0.000621891	0.000287687	0.000621891	0	1	447987	509278	447987	0.955494	27.1508	27.019	27.2829	46.1805	27.3031	46.0418	Dermcidin	0.000290487	0.950096	1.03E+06	2.75298	0.455771	0.529655	0.999671	1.01896	0.0681465	222889;137968;87259.5;10567.9;12564.5;9069.92;	222889;137968;87130.9;0;0;0;	0.977765;0.961163;0.889548;0.514904;0.518248;0.402113;	42037	0	0	0	0
DIA_ON3.mzML	DIA_ON3	P81605	P81605	DCD_HUMAN	DCD	406952	403967	192728	406952	403967	192728	192728	ENAGEDPGLAR	ENAGEDPGLAR	ENAGEDPGLAR2	2	0.00013598	0.00069676	0.000784314	0.000740741	0.000287687	0.000740741	0	1	406952	403967	406952	0.866943	26.9598	26.828	27.0921	46.1805	27.124	45.9549	Dermcidin	0.000290487	0	298406	4.31036	0.595916	2.85937	0.999834	0.723257	0.114616	212692;194628;121145;20362.8;41670.1;37099.8;	208854;98279.6;99818.4;7503.07;41670.1;37036.8;	0.94569;0.754599;0.812787;0.670575;0.973658;0.931269;	41761	0	0	0	0
DIA_IN1.mzML	DIA_IN1	P81605	P81605	DCD_HUMAN	DCD	2.25E+06	2.82E+06	2.99E+06	2.25E+06	2.82E+06	2.99E+06	2.99E+06	ENAGEDPGLAR	ENAGEDPGLAR	ENAGEDPGLAR2	2	0.000201248	0.00069676	0.000832639	0.000777605	0.000287687	0.000777605	0	1	1.28E+06	1.74E+06	1.28E+06	0.98282	27.3946	27.2197	27.5251	46.1805	27.4982	46.0057	Dermcidin	0.000290487	0.994772	3.97E+06	5.53334	0.544796	4.69921	0.999981	0.807433	0.000573422	666996;373544;241975;128983;125705;93167.6;	666996;373544;241975;128983;125705;91728.4;	0.983491;0.98141;0.983149;0.969457;0.915511;0.986217;	42382	0	0	0	0
DIA_IN2.mzML	DIA_IN2	P81605	P81605	DCD_HUMAN	DCD	1.31E+06	1.79E+06	2.21E+06	1.31E+06	1.79E+06	2.21E+06	2.21E+06	ENAGEDPGLAR	ENAGEDPGLAR	ENAGEDPGLAR2	2	0.00020247	0.00069676	0.000814332	0.000677966	0.000287687	0.000677966	0	1	1.31E+06	1.79E+06	1.31E+06	0.990458	26.9484	26.8162	27.0795	46.1805	27.0914	45.9275	Dermcidin	0.000290487	0.923092	3.25E+06	5.67268	0.483941	4.60511	0.999983	0.857494	0.00270223	714937;333310;262870;108394;158176;85662.4;	714937;333310;262870;108394;158176;85662.4;	0.993483;0.982285;0.992591;0.961637;0.987294;0.988471;	41692	0	0	0	0
DIA_IN3.mzML	DIA_IN3	P81605	P81605	DCD_HUMAN	DCD	1.40E+06	1.93E+06	2.54E+06	1.40E+06	1.93E+06	2.54E+06	2.54E+06	ENAGEDPGLAR	ENAGEDPGLAR	ENAGEDPGLAR2	2	0.000185357	0.00069676	0.000801282	0.000719424	0.000287687	0.000719424	0	1	1.40E+06	1.93E+06	1.40E+06	0.97228	27.2133	27.0776	27.3876	46.1805	27.3115	46.0344	Dermcidin	0.000290487	0.949821	3.18E+06	5.01483	0.629378	3.12205	0.999988	1.68894	0.121742	769645;364615;269950;107908;150881;47347.7;	769645;364616;269950;107908;150881;20718.5;	0.963702;0.977177;0.990121;0.947838;0.973937;0.664901;	42106	0	0	0	0
DIA_OC1.mzML	DIA_OC1	P46939	P46939	UTRO_HUMAN	UTRN	1.02E+06	659491	556536	1.02E+06	659491	556536	556536	ENALQDSILAR	ENALQDSILAR	ENALQDSILAR2	2	4.74E-05	0.00450213	0.000315457	0.000313775	0.000287687	0.000313873	0	1	194138	125307	194138	0.911455	61.4087	61.2305	61.5399	104.169	61.4558	104.117	Utrophin	0.00087858	0.926242	434156	3.04096	0.495087	1.17933	0.999903	0	-1.00E+07	127376;40692.3;55117.6;8248.57;21785.7;9394.03;	107972;40692.3;45473.3;2171.46;4924.83;3130.88;	0.898504;0.985581;0.875874;0.504372;-0.00841216;0.603112;	95724	0	0	0	0
DIA_OC2.mzML	DIA_OC2	P46939	P46939	UTRO_HUMAN	UTRN	1.33E+06	669750	542238	1.33E+06	669750	542238	542238	ENALQDSILAR	ENALQDSILAR	ENALQDSILAR2	2	3.66E-05	0.00450213	0.000292826	0.000310463	0.000287687	0.000310559	0	1	88962.6	45278.5	88962.6	0.75645	61.3674	61.2341	61.5868	104.169	61.3439	104.173	Utrophin	0.00087858	0.776777	674308	1.88318	0.480297	0.516039	0.999283	0	-1.00E+07	56400.5;44090.9;46604;6529.98;36770.8;8940.76;	22899.7;44090.9;21971.9;2075.06;10644.8;0;	0.564971;0.964401;0.538718;0.595183;0.0850765;0.439542;	95724	0	0	0	0
DIA_OC3.mzML	DIA_OC3	P46939	P46939	UTRO_HUMAN	UTRN	1.32E+06	783154	532526	1.32E+06	783154	532526	532526	ENALQDSILAR	ENALQDSILAR	ENALQDSILAR2	2	3.67E-05	0.00450213	0.000314861	0.000292312	0.000287687	0.000292398	0	1	194179	114025	194179	0.936018	60.7353	60.6031	60.8665	104.169	60.7759	104.169	Utrophin	0.00087858	0.714173	378055	3.15506	0.485237	0.599514	0.999976	0	-1.00E+07	134767;40669.3;42547;7139.25;21348.1;8335.4;	113407;40669.3;40102.6;2638.16;18547.5;8335.4;	0.915877;0.97187;0.956616;0.654651;0.891218;0.816179;	94758	0	0	0	0
DIA_OC1.mzML	DIA_OC1	Q709C8	Q709C8	VP13C_HUMAN	VPS13C	378144	243309	243775	378144	243309	243775	243775	ENALSELDVPFK	ENALSELDVPFK	ENALSELDVPFK2	2	0.000854727	1	0.000315457	0.000313775	0.000287687	0.000313873	0	1	115793	80905.4	115793	0.88717	80.4985	80.3662	80.6302	138.942	80.5019	139	Vacuolar protein sorting-associated protein 13C	0.00998024	0	350554	1.71827	0.174758	0.000816494	0.97047	1.06697	0.00365015	63501.4;75027.5;4760.36;53276.1;0;2127.97;	40765.5;75027.5;0;19442.5;0;0;	0.743394;0.965289;-0.270366;0.646597;0;0.325074;	125608	0	0	0	0
DIA_OC2.mzML	DIA_OC2	Q709C8	Q709C8	VP13C_HUMAN	VPS13C	448595	233453	228672	448595	233453	228672	228672	ENALSELDVPFK	ENALSELDVPFK	ENALSELDVPFK2	2	3.66E-05	1	0.000292826	0.000310463	0.000287687	0.000310559	0	1	132825	74835.1	132825	0.890773	80.4761	80.3451	80.609	138.942	80.4939	138.892	Vacuolar protein sorting-associated protein 13C	0.00998024	0	0	2.11296	0.299196	0.80095	0.998258	0.963723	0.0776591	87726.4;88633.6;12402.4;13194.6;9358.16;0;	38597.8;88633.6;5593.21;0;9001.13;0;	0.711685;0.97769;0.749272;-0.195394;0.825251;0;	125677	0	0	0	0
DIA_OC3.mzML	DIA_OC3	Q709C8	Q709C8	VP13C_HUMAN	VPS13C	347359	204910	208865	347359	204910	208865	208865	ENALSELDVPFK	ENALSELDVPFK	ENALSELDVPFK2	2	0.000235223	1	0.000314861	0.000292312	0.000287687	0.000292398	0	1	150114	97590.5	150114	0.884035	79.943	79.8126	80.1217	138.942	79.883	139.043	Vacuolar protein sorting-associated protein 13C	0.00998024	0.191296	149200	2.3567	0.360816	1.12333	0.995702	0.416515	0.00533931	59493.1;105956;22488.1;128054;26646.2;2281.77;	23946.5;105956;20211.6;42390.2;3765.55;752.279;	0.473287;0.983752;0.847936;0.481873;0.496863;0.573351;	124849	0	0	0	0
DIA_OC1.mzML	DIA_OC1	P26599	P26599	PTBP1_HUMAN	PTBP1	2.44E+06	1.63E+06	1.65E+06	2.44E+06	1.63E+06	1.65E+06	817582	ENALVQMADGNQAQLAMSHLNGHK	ENALVQMADGNQAQLAMSHLNGHK	ENALVQMADGNQAQLAMSHLNGHK3	3	4.74E-05	0.00107181	0.000315457	0.000313775	0.000287687	0.000313873	0	1	727104	484306	727104	0.823679	68.5587	68.3379	68.6897	116.667	68.4194	116.949	Polypyrimidine tract-binding protein 1	0.000372492	0.563824	1.31E+06	2.60268	0.458968	1.95431	0.999872	0.839707	0.0214329	764452;160962;148399;82118.9;101513;77218.9;	442763;135942;148399;79568.7;44340.3;21362.5;	0.774888;0.830894;0.962644;0.837865;0.747563;0.702221;	106926	0	0	0	0
DIA_OC2.mzML	DIA_OC2	P26599	P26599	PTBP1_HUMAN	PTBP1	3.04E+06	1.57E+06	2.09E+06	3.04E+06	1.57E+06	2.09E+06	1.11E+06	ENALVQMADGNQAQLAMSHLNGHK	ENALVQMADGNQAQLAMSHLNGHK	ENALVQMADGNQAQLAMSHLNGHK3	3	3.66E-05	0.00107181	0.000292826	0.000310463	0.000287687	0.000310559	0	1	1.86E+06	986714	1.86E+06	0.54591	68.51	68.1584	68.6877	116.667	68.405	116.914	Polypyrimidine tract-binding protein 1	0.000372492	0.628573	4.33E+06	2.30144	0.260528	0.924746	0.999758	0.224403	0.00587355	2.6906e+06;290172;231363;2.37355e+06;139525;94124.5;	1.34303e+06;290172;231363;235577;86861.3;0;	0.397859;0.96673;0.877546;-0.0796788;0.766716;0.483012;	106926	0	0	0	0
DIA_OC3.mzML	DIA_OC3	P26599	P26599	PTBP1_HUMAN	PTBP1	2.84E+06	1.61E+06	1.73E+06	2.84E+06	1.61E+06	1.73E+06	838141	ENALVQMADGNQAQLAMSHLNGHK	ENALVQMADGNQAQLAMSHLNGHK	ENALVQMADGNQAQLAMSHLNGHK3	3	3.67E-05	0.00107181	0.000314861	0.000292312	0.000287687	0.000292398	0	1	1.18E+06	664744	1.18E+06	0.39061	68.105	67.8382	68.4117	116.667	67.8857	117.055	Polypyrimidine tract-binding protein 1	0.000372492	0.777094	3.42E+06	2.78414	0.41358	1.07259	0.998728	0.332201	0.0179268	2.23005e+06;238539;244186;438409;178518;136787;	704627;238539;232938;0;93883.8;134787;	0.0268249;0.976396;0.891174;-0.613873;0.760646;0.872175;	106305	0	0	0	0
DIA_ON1.mzML	DIA_ON1	P26599	P26599	PTBP1_HUMAN	PTBP1	3.10E+07	3.52E+07	9.78E+06	3.10E+07	3.52E+07	9.78E+06	4.01E+07	ENALVQMADGNQAQLAMSHLNGHK	ENALVQMADGNQAQLAMSHLNGHK	ENALVQMADGNQAQLAMSHLNGHK3	3	0.00110048	0.00107181	0.00282087	0.000732064	0.000287687	0.000732064	0	1	3.10E+07	3.52E+07	3.10E+07	0.994848	67.0061	66.7408	67.2281	116.667	68.068	114.864	Polypyrimidine tract-binding protein 1	0.000372492	0.986256	3.99E+07	3.28349	0.491419	2.05408	0.984604	0.379713	0.367574	3.04591e+07;325284;417870;5.4721e+06;150798;32938.4;	3.04591e+07;325284;215392;5.4721e+06;0;0;	0.996687;0.981797;0.75448;0.992004;0.31685;-0.380971;	104511	0	0	0	0
DIA_ON2.mzML	DIA_ON2	P26599	P26599	PTBP1_HUMAN	PTBP1	2.88E+07	3.18E+07	4.09E+07	2.88E+07	3.18E+07	4.09E+07	3.61E+07	ENALVQMADGNQAQLAMSHLNGHK	ENALVQMADGNQAQLAMSHLNGHK	ENALVQMADGNQAQLAMSHLNGHK3	3	0.00103306	0.00107181	0.000752445	0.000621891	0.000287687	0.000621891	0	1	2.88E+07	3.18E+07	2.88E+07	0.993534	67.001	66.8239	67.2644	116.667	68.1054	114.737	Polypyrimidine tract-binding protein 1	0.000372492	0.978912	4.44E+07	3.14779	0.488849	2.16471	0.982132	1.26178	0.297343	2.80925e+07;319341;408247;4.79973e+06;13165.4;9502.96;	2.80925e+07;316714;408247;4.79949e+06;0;0;	0.996372;0.924666;0.851668;0.974965;-0.374876;-0.351401;	104511	0	0	0	0
DIA_ON3.mzML	DIA_ON3	P26599	P26599	PTBP1_HUMAN	PTBP1	2.65E+07	2.62E+07	2.29E+07	2.65E+07	2.62E+07	2.29E+07	1.88E+07	ENALVQMADGNQAQLAMSHLNGHK	ENALVQMADGNQAQLAMSHLNGHK	ENALVQMADGNQAQLAMSHLNGHK3	3	0.000542005	0.00107181	0.0021322	0.00233645	0.000287687	0.00233781	0	1	2.65E+07	2.62E+07	2.65E+07	0.917517	66.9349	66.8027	67.2433	116.667	67.8885	114.971	Polypyrimidine tract-binding protein 1	0.000372492	0.90231	4.27E+07	2.94618	0.50695	2.04735	0.990394	1.3763	0.388812	2.99635e+07;240480;639650;5.56212e+06;0;0;	2.56728e+07;240480;546653;4.81654e+06;0;0;	0.919202;0.920287;0.837121;0.933884;0;0;	104442	0	0	0	0
DIA_IN1.mzML	DIA_IN1	P26599	P26599	PTBP1_HUMAN	PTBP1	1.56E+07	1.81E+07	2.33E+07	1.56E+07	1.81E+07	2.33E+07	2.05E+07	ENALVQMADGNQAQLAMSHLNGHK	ENALVQMADGNQAQLAMSHLNGHK	ENALVQMADGNQAQLAMSHLNGHK3	3	0.00252457	0.00107181	0.000832639	0.0014245	0.000287687	0.0014245	0	1	1.56E+07	1.81E+07	1.56E+07	0.990087	67.0377	66.8177	67.2574	116.667	68.3202	114.424	Polypyrimidine tract-binding protein 1	0.000372492	0.951721	2.41E+07	2.51468	0.484555	1.66671	0.940965	0.572016	0.498533	1.53776e+07;230706;136589;2.78708e+06;80524.6;31530.9;	1.53776e+07;169172;40171.7;2.69214e+06;16597.7;0;	0.995479;0.624073;0.467289;0.960286;0.325811;0.0799363;	104511	0	0	0	0
DIA_IN2.mzML	DIA_IN2	P26599	P26599	PTBP1_HUMAN	PTBP1	1.37E+07	1.77E+07	2.28E+07	1.37E+07	1.77E+07	2.28E+07	2.01E+07	ENALVQMADGNQAQLAMSHLNGHK	ENALVQMADGNQAQLAMSHLNGHK	ENALVQMADGNQAQLAMSHLNGHK3	3	0.00334672	0.00107181	0.00621118	0.00648298	0.000287687	0.00648649	0	1	1.37E+07	1.77E+07	1.37E+07	0.994298	66.9577	66.7798	67.1799	116.667	68.0001	114.966	Polypyrimidine tract-binding protein 1	0.000372492	0.99283	2.01E+07	2.50311	0.496488	2.23806	0.912521	0.813403	0.471339	1.35968e+07;89645;146955;2.48532e+06;31369.4;807.19;	1.35968e+07;0;138860;2.48532e+06;0;0;	0.996261;0.411082;0.802036;0.992581;0.470043;-0.297379;	104373	0	0	0	0
DIA_IN3.mzML	DIA_IN3	P26599	P26599	PTBP1_HUMAN	PTBP1	5.50E+06	7.09E+06	9.13E+06	5.50E+06	7.09E+06	9.13E+06	8.06E+06	ENALVQMADGNQAQLAMSHLNGHK	ENALVQMADGNQAQLAMSHLNGHK	ENALVQMADGNQAQLAMSHLNGHK3	3	0.000871365	0.00107181	0.0081367	0.00732845	0.000287687	0.00732845	0	1	5.50E+06	7.09E+06	5.50E+06	0.985558	68.0047	67.8301	68.2252	116.667	68.078	116.538	Polypyrimidine tract-binding protein 1	0.000372492	0.888538	1.10E+07	2.17694	0.531134	1.54089	0.993156	1.29676	0.372896	5.44995e+06;91015.4;341620;1.6835e+06;25681.6;0;	5.44995e+06;51410.4;0;929675;0;0;	0.988243;0.700996;0.153954;0.691147;0.306212;0;	106029	0	0	0	0
DIA_OC1.mzML	DIA_OC1	P26599	P26599	PTBP1_HUMAN	PTBP1	2.44E+06	1.63E+06	1.65E+06	2.44E+06	1.63E+06	1.65E+06	817582	ENALVQMADGNQAQLAMSHLNGHK	ENALVQMADGNQAQLAMSHLNGHK	ENALVQMADGNQAQLAMSHLNGHK4	4	4.74E-05	0.000297398	0.000315457	0.000313775	0.000287687	0.000313873	0	1	485079	324796	485079	0.907083	68.546	68.4119	68.6782	117.321	68.7607	116.926	Polypyrimidine tract-binding protein 1	0.000184775	0.925745	3.83E+06	5.08118	0.835014	0	0.999906	0.446345	0.261554	171291;263793;155158;100079;109024;63492.4;	160477;177001;147601;94465.3;109024;62231.5;	0.971431;0.797353;0.96871;0.9522;0.969406;0.864293;	106905	0	0	0	0
DIA_OC2.mzML	DIA_OC2	P26599	P26599	PTBP1_HUMAN	PTBP1	3.04E+06	1.57E+06	2.09E+06	3.04E+06	1.57E+06	2.09E+06	1.11E+06	ENALVQMADGNQAQLAMSHLNGHK	ENALVQMADGNQAQLAMSHLNGHK	ENALVQMADGNQAQLAMSHLNGHK4	4	3.66E-05	0.000297398	0.000292826	0.000310463	0.000287687	0.000310559	0	1	683025	361451	683025	0.850527	68.4973	68.3633	68.7183	117.321	68.7258	116.889	Polypyrimidine tract-binding protein 1	0.000184775	0.946871	4.96E+06	4.68257	0.776409	0	0.999965	1.07571	0.0522327	282373;344815;201831;178316;172444;108154;	272152;212954;197920;178316;164953;108154;	0.982499;0.55926;0.982451;0.964761;0.909735;0.955513;	106905	0	0	0	0
DIA_OC3.mzML	DIA_OC3	P26599	P26599	PTBP1_HUMAN	PTBP1	2.84E+06	1.61E+06	1.73E+06	2.84E+06	1.61E+06	1.73E+06	838141	ENALVQMADGNQAQLAMSHLNGHK	ENALVQMADGNQAQLAMSHLNGHK	ENALVQMADGNQAQLAMSHLNGHK4	4	3.67E-05	0.000297398	0.000314861	0.000292312	0.000287687	0.000292398	0	1	674418	378961	674418	0.944588	68.1356	67.9586	68.2679	117.321	68.2387	117.112	Polypyrimidine tract-binding protein 1	0.000184775	0.973044	5.42E+06	5.01142	0.816255	0	0.999999	1.11074	0.0269889	219512;303155;181820;144319;117832;121912;	219512;273086;181820;141802;117832;121912;	0.97608;0.891444;0.986386;0.925315;0.911631;0.976169;	106353	0	0	0	0
DIA_ON3.mzML	DIA_ON3	P26599	P26599	PTBP1_HUMAN	PTBP1	2.65E+07	2.62E+07	2.29E+07	2.65E+07	2.62E+07	2.29E+07	1.88E+07	ENALVQMADGNQAQLAMSHLNGHK	ENALVQMADGNQAQLAMSHLNGHK	ENALVQMADGNQAQLAMSHLNGHK4	4	0.00972657	0.000297398	0.0021322	0.00233645	0.000287687	0.00233781	0	1	1.19E+06	1.21E+06	1.19E+06	0.984325	68.9039	68.729	69.081	117.321	68.2321	118.61	Polypyrimidine tract-binding protein 1	0.000184775	0	8.32E+06	2.68126	0.423065	0	0.831687	0.454421	0.60221	610939;218509;369217;147033;0;0;	610939;205930;369217;24595.5;0;0;	0.989071;0.963311;0.988192;-0.209442;0;0;	107526	0	0	0	0
DIA_OC1.mzML	DIA_OC1	Q9UBQ5	Q9UBQ5	EIF3K_HUMAN	EIF3K	216875	137230	136104	216875	137230	136104	136104	ENAYDLEANLAVLK	ENAYDLEANLAVLK	ENAYDLEANLAVLK2	2	4.74E-05	0.00138966	0.000315457	0.00059952	0.000287687	0.0005997	0	1	135707	96049.5	135707	0.950542	80.9879	80.8143	81.1203	140.397	81.1385	139.998	Eukaryotic translation initiation factor 3 subunit K	0.00041659	0	0	4.01155	0.741877	1.42916	0.999988	2.07983	0.0797697	56582.7;47695.6;44515.8;47781.9;11802.1;10202.6;	55417.5;41116.3;44515.8;39173.4;5088.28;3383.18;	0.975879;0.907206;0.986177;0.960183;0.786011;0.554028;	126377	0	0	0	0
DIA_OC2.mzML	DIA_OC2	Q9UBQ5	Q9UBQ5	EIF3K_HUMAN	EIF3K	302564	159622	144879	302564	159622	144879	144879	ENAYDLEANLAVLK	ENAYDLEANLAVLK	ENAYDLEANLAVLK2	2	3.66E-05	0.00138966	0.000292826	0.000605144	0.000287687	0.000605327	0	1	175159	98430.9	175159	0.760639	81.0552	80.7037	81.1855	140.397	81.1613	140.166	Eukaryotic translation initiation factor 3 subunit K	0.00041659	0.631008	362825	2.08163	0.460545	0.830527	0.999665	1.31889	0.0574608	103381;53155.9;5796.09;48415.9;12962.6;11916.2;	103381;38837.6;0;32940;12221.4;0;	0.80459;0.787409;0.25115;0.59114;0.80071;0.509031;	126584	0	0	0	0
DIA_OC3.mzML	DIA_OC3	Q9UBQ5	Q9UBQ5	EIF3K_HUMAN	EIF3K	218746	120663	93905.3	218746	120663	93905.3	93905.3	ENAYDLEANLAVLK	ENAYDLEANLAVLK	ENAYDLEANLAVLK2	2	3.67E-05	0.00138966	0.000314861	0.000292312	0.000287687	0.000292398	0	1	136702	89743	136702	0.96962	80.4798	80.3055	80.6566	140.397	80.5487	140.165	Eukaryotic translation initiation factor 3 subunit K	0.00041659	0.38662	135633	4.24262	0.773546	2.62774	0.999999	0.453398	0.00317483	45415.3;49122;27150.2;45100.8;21520.4;15036.7;	45415.3;49122;27150.2;42165.1;21520.4;8543.74;	0.958992;0.994528;0.89128;0.952048;0.919457;0.77077;	125687	0	0	0	0
DIA_ON1.mzML	DIA_ON1	Q9UBQ5	Q9UBQ5	EIF3K_HUMAN	EIF3K	80585.1	87330.9	81885.9	80585.1	87330.9	81885.9	81885.9	ENAYDLEANLAVLK	ENAYDLEANLAVLK	ENAYDLEANLAVLK2	2	0.00110048	0.00138966	0.000853242	0.000732064	0.000287687	0.000732064	0	1	62935.3	59141.8	62935.3	0.733032	80.6509	80.518	80.7398	140.397	80.6847	140.25	Eukaryotic translation initiation factor 3 subunit K	0.00041659	0	0	1.65644	0.499696	0	0.984087	0	-1.00E+07	19980.6;45426.8;0;47323.6;2737.14;0;	19980.6;26853.9;0;16100.8;0;0;	0.931981;0.736246;0;0.480783;0.521868;0;	125894	0	0	0	0
DIA_ON2.mzML	DIA_ON2	Q9UBQ5	Q9UBQ5	EIF3K_HUMAN	EIF3K	87504.1	94553.1	86429.7	87504.1	94553.1	86429.7	86429.7	ENAYDLEANLAVLK	ENAYDLEANLAVLK	ENAYDLEANLAVLK2	2	0.00012216	0.00138966	0.000752445	0.000621891	0.000287687	0.000621891	0	1	39929.7	39053.3	39929.7	0.770955	80.5568	80.4678	80.6428	140.397	80.607	140.212	Eukaryotic translation initiation factor 3 subunit K	0.00041659	0	0	2.42221	0.751979	0.96891	0.998999	0.959577	0.419022	12726.4;31672.5;4513.6;43511.2;2440.26;5285.64;	3263.4;16256.2;4513.6;20410.2;1830.2;3964.23;	0.559507;0.72448;0.801784;0.841779;0.801784;0.801784;	125756	0	0	0	0
DIA_ON3.mzML	DIA_ON3	Q9UBQ5	Q9UBQ5	EIF3K_HUMAN	EIF3K	86823	90612.2	51568	86823	90612.2	51568	51568	ENAYDLEANLAVLK	ENAYDLEANLAVLK	ENAYDLEANLAVLK2	2	0.00039976	0.00138966	0.000784314	0.000740741	0.000287687	0.000740741	0	1	32673.9	30559.8	32673.9	0.763481	80.5826	80.4937	80.6716	140.397	80.6671	140.148	Eukaryotic translation initiation factor 3 subunit K	0.00041659	0	0	1.72144	0.580473	0.0814889	0.995879	1.13625	0.487939	20267.3;23131.5;16424.9;31825.4;0;5749.35;	6028.22;3960.09;4843.52;22685.6;0;5749.35;	0.792974;0.344186;0.788673;0.828838;0;0.801784;	125825	0	0	0	0
DIA_IN1.mzML	DIA_IN1	Q9UBQ5	Q9UBQ5	EIF3K_HUMAN	EIF3K	125835	143075	216963	125835	143075	216963	216963	ENAYDLEANLAVLK	ENAYDLEANLAVLK	ENAYDLEANLAVLK2	2	0.000279408	0.00138966	0.000832639	0.0014245	0.000287687	0.0014245	0	1	125835	143075	125835	0.871835	80.8223	80.6884	80.9083	140.397	80.8708	140.251	Eukaryotic translation initiation factor 3 subunit K	0.00041659	0	0	3.50164	0.625329	2.34294	0.999484	0.724474	0.527622	49905.3;49858.9;25467.7;65873;5862.05;7956.07;	49905.3;32272.5;25467.7;43657.1;1724.63;0;	0.956982;0.783224;0.944149;0.840005;0.614217;0.580443;	126101	0	0	0	0
DIA_IN2.mzML	DIA_IN2	Q9UBQ5	Q9UBQ5	EIF3K_HUMAN	EIF3K	55780.4	72504.8	119596	55780.4	72504.8	119596	119596	ENAYDLEANLAVLK	ENAYDLEANLAVLK	ENAYDLEANLAVLK2	2	0.000216333	0.00138966	0.000814332	0.000677966	0.000287687	0.000677966	0	1	54590.5	71632.1	54590.5	0.883657	80.3963	80.3074	80.5284	140.397	80.4031	140.23	Eukaryotic translation initiation factor 3 subunit K	0.00041659	0	0	2.5241	0.510514	1.12601	0.998989	1.46615	0.554191	8410.7;28393.7;8595.59;43009.4;12086.6;14945.8;	0;24621.5;0;29969;12086.6;14945.8;	0.59691;0.878313;0.59691;0.888048;0.943183;0.94491;	125411	0	0	0	0
DIA_IN3.mzML	DIA_IN3	Q9UBQ5	Q9UBQ5	EIF3K_HUMAN	EIF3K	64450.8	79108.6	119962	64450.8	79108.6	119962	119962	ENAYDLEANLAVLK	ENAYDLEANLAVLK	ENAYDLEANLAVLK2	2	0.000478583	0.00138966	0.00346981	0.0039548	0.000287687	0.00395704	0	1	64450.8	79108.6	64450.8	0.865999	80.6508	80.5626	80.7397	140.397	80.6467	140.189	Eukaryotic translation initiation factor 3 subunit K	0.00041659	0	0	2.47888	0.641722	0	0.996133	1.15345	0.381561	7762.15;22146;11495.8;60481.9;12729.3;0;	7762.15;17837.9;8621.87;38850.8;9552.58;0;	0.801784;0.895863;0.801784;0.865117;0.816434;0;	125825	0	0	0	0
DIA_OC1.mzML	DIA_OC1	Q9Y2X7	Q9Y2X7	GIT1_HUMAN	GIT1	400139	263569	77689.3	400139	263569	77689.3	71658.2	ENDAVWLATQNHSTLVTER	ENDAVWLATQNHSTLVTER	ENDAVWLATQNHSTLVTER3	3	0.00234032	0.0131262	0.000315457	0.000313775	0.000287687	0.000313873	0	1	77090.6	48226.5	77090.6	0.951146	63.0002	62.8699	63.2205	106.379	62.974	106.437	ARF GTPase-activating protein GIT1	0.00208315	0	0	1.54352	0.488289	0	0.894998	0.616327	0.0069306	71498.8;39107.7;7690.63;3338.38;6346.68;2306.78;	71498.8;0;2626.31;0;2965.45;0;	0.973675;0.253414;0.601742;-0.322953;0.717393;0.389432;	98219	0	0	0	0
DIA_OC2.mzML	DIA_OC2	Q9Y2X7	Q9Y2X7	GIT1_HUMAN	GIT1	506455	258702	82694.5	506455	258702	82694.5	82190	ENDAVWLATQNHSTLVTER	ENDAVWLATQNHSTLVTER	ENDAVWLATQNHSTLVTER3	3	0.000781227	0.0131262	0.000292826	0.000310463	0.000287687	0.000310559	0	1	19408.8	10286.2	19408.8	0.951967	62.8702	62.739	63.0016	106.379	62.8755	106.402	ARF GTPase-activating protein GIT1	0.00208315	0	0	1.82837	0.000131477	0	0.977619	1.2504	0.0321268	35631.8;45165.8;3363.41;0;18162.8;5310.4;	0;9736.82;1246.01;0;18162.8;1967.29;	0.419251;0.0364013;0.65541;0;0.972312;0.65541;	98081	0	0	0	0
DIA_OC3.mzML	DIA_OC3	Q9Y2X7	Q9Y2X7	GIT1_HUMAN	GIT1	405605	221528	81774	405605	221528	81774	75531.5	ENDAVWLATQNHSTLVTER	ENDAVWLATQNHSTLVTER	ENDAVWLATQNHSTLVTER3	3	0.000563169	0.0131262	0.000314861	0.000292312	0.000287687	0.000292398	0	1	81519.4	46482.9	81519.4	0.808167	62.329	62.195	62.5929	106.379	62.3226	106.366	ARF GTPase-activating protein GIT1	0.00208315	0	0	1.33543	0.450648	0	0.986432	0.189441	0.0162162	80895.9;34020.1;17216.5;0;8665.33;0;	75163.5;34020.1;6355.87;0;0;0;	0.831448;0.893276;0.532845;0;0.139094;0;	97253	0	0	0	0
DIA_OC1.mzML	DIA_OC1	P62491	P62491	RB11A_HUMAN	RAB11A	463600	276469	276469	463600	276469	276469	276469	ENDMSPSNNVVPIHVPPTTENKPK	ENDMSPSNNVVPIHVPPTTENKPK	ENDMSPSNNVVPIHVPPTTENKPK4	4	4.74E-05	0.00828313	0.00265957	0.00328099	0.0148115	0.00328253	0	1	463600	276469	463600	0.955263	47.0088	46.7883	47.2295	81.5561	47.2376	81.1906	Ras-related protein Rab-11A	0.00144187	0.0696933	342026	3.16174	0.564702	0	0.999843	0	-1.00E+07	315867;50476.2;99417.4;65229.7;19527.3;0;	315867;49308.8;98423.9;25700.1;19527.3;0;	0.986626;0.8103;0.927232;0.382608;0.841489;0;	73166	0	0	0	0
DIA_OC2.mzML	DIA_OC2	P62491	P62491	RB11A_HUMAN	RAB11A	471056	244360	244360	471056	244360	244360	244360	ENDMSPSNNVVPIHVPPTTENKPK	ENDMSPSNNVVPIHVPPTTENKPK	ENDMSPSNNVVPIHVPPTTENKPK4	4	3.66E-05	0.00828313	0.00211808	0.00303313	0.0148115	0.00303455	0	1	471056	244360	471056	0.864646	46.811	46.7254	47.0762	81.5561	47.2196	80.8727	Ras-related protein Rab-11A	0.00144187	0.89214	800205	3.07047	0.613121	0	0.999972	0	-1.00E+07	366488;75060.2;100092;108123;25580.5;0;	303765;67199.2;100092;94413.6;0;0;	0.847605;0.863193;0.917336;0.875534;-0.281246;0;	72890	0	0	0	0
DIA_OC3.mzML	DIA_OC3	P62491	P62491	RB11A_HUMAN	RAB11A	303483	168134	168134	303483	168134	168134	168134	ENDMSPSNNVVPIHVPPTTENKPK	ENDMSPSNNVVPIHVPPTTENKPK	ENDMSPSNNVVPIHVPPTTENKPK4	4	3.67E-05	0.00828313	0.0026469	0.00373308	0.0148115	0.00373483	0	1	303483	168134	303483	0.884639	46.7387	46.3871	46.8269	81.5561	46.7632	81.509	Ras-related protein Rab-11A	0.00144187	0.7589	692386	2.51011	0.476771	0	0.999969	0	-1.00E+07	291672;55100;26630.5;127363;6944.03;0;	242439;55100;5944.3;63778.5;6944.03;0;	0.892295;0.893517;0.490086;0.70849;0.61052;0;	72821	0	0	0	0
DIA_OC1.mzML	DIA_OC1	Q9C040	Q9C040	TRIM2_HUMAN	TRIM2	117537	69193.4	72043.4	117537	69193.4	72043.4	72043.4	ENDQLDFIVETEGLKK	ENDQLDFIVETEGLKK	ENDQLDFIVETEGLKK3	3	0.00232012	0.00147658	0.000315457	0.000313775	0.000287687	0.000313873	0	1	8428.05	5676.33	8428.05	0.697726	72.5137	72.4254	72.6026	124.237	72.6671	123.951	Tripartite motif-containing protein 2	0.000447127	0	134519	2.25976	0.547141	0	0.895447	1.14572	0.0127336	0;21844.4;6025.82;12432;3973.21;1635.14;	0;6468.57;1509.64;2945.19;3973.21;0;	0;0.793465;0.536638;0.639916;0.801784;0.133631;	113113	0	0	0	0
DIA_OC2.mzML	DIA_OC2	Q9C040	Q9C040	TRIM2_HUMAN	TRIM2	132310	62986.5	65580.8	132310	62986.5	65580.8	65580.8	ENDQLDFIVETEGLKK	ENDQLDFIVETEGLKK	ENDQLDFIVETEGLKK3	3	3.66E-05	0.00147658	0.000292826	0.000310463	0.000287687	0.000310559	0	1	30996.4	15874.8	30996.4	0.891609	72.546	72.4127	72.6321	124.237	72.5962	124.107	Tripartite motif-containing protein 2	0.000447127	0.960475	676780	2.79838	0.635978	0	0.999658	0.615997	0.0184609	0;79286.3;9422.51;22188.4;4058.73;12306.8;	0;19070.6;9422.51;20145.9;1428;12306.8;	0;0.0958209;0.915291;0.894455;0.695181;0.935454;	113251	0	0	0	0
DIA_OC3.mzML	DIA_OC3	Q9C040	Q9C040	TRIM2_HUMAN	TRIM2	124047	78882.2	71269.2	124047	78882.2	71269.2	71269.2	ENDQLDFIVETEGLKK	ENDQLDFIVETEGLKK	ENDQLDFIVETEGLKK3	3	0.00147783	0.00147658	0.000314861	0.000292312	0.000287687	0.000292398	0	1	33535.9	19875	33535.9	0.915617	71.8346	71.7042	71.9696	124.237	71.9135	124.065	Tripartite motif-containing protein 2	0.000447127	0.883658	1.33E+06	1.75794	0.346538	0	0.940358	1.27233	0.0239998	0;40451.8;3352.51;31397.6;3084.9;6223.38;	0;39683.7;1113.6;31397.6;1024.71;0;	0;0.915166;0.613812;0.936171;0.613812;-0.168311;	112147	0	0	0	0
DIA_OC1.mzML	DIA_OC1	P46977	P46977	STT3A_HUMAN	STT3A	2.88E+06	1.84E+06	1.59E+06	2.88E+06	1.84E+06	1.59E+06	1.59E+06	ENDYYTPTGEFR	ENDYYTPTGEFR	ENDYYTPTGEFR2	2	4.74E-05	0.000297398	0.000315457	0.000313775	0.000287687	0.000313873	0	1	1.12E+06	690265	1.12E+06	0.988832	53.4048	53.185	53.5829	90.8888	53.4086	90.8879	Dolichyl-diphosphooligosaccharide--protein glycosyltransferase subunit STT3A	0.000142491	0.937568	1.89E+06	5.42819	0.59045	3.3891	1	0	-1.00E+07	587834;387720;386522;146625;116312;65514.2;	587834;387720;373207;146107;116313;62777.8;	0.989457;0.992027;0.945594;0.97784;0.991043;0.865262;	83179	0	0	0	0
DIA_OC2.mzML	DIA_OC2	P46977	P46977	STT3A_HUMAN	STT3A	3.02E+06	1.54E+06	1.50E+06	3.02E+06	1.54E+06	1.50E+06	1.50E+06	ENDYYTPTGEFR	ENDYYTPTGEFR	ENDYYTPTGEFR2	2	3.66E-05	0.000297398	0.000292826	0.000310463	0.000287687	0.000310559	0	1	1.56E+06	765471	1.56E+06	0.993581	53.3677	53.1483	53.5881	90.8888	53.3139	90.9687	Dolichyl-diphosphooligosaccharide--protein glycosyltransferase subunit STT3A	0.000142491	0.964932	2.54E+06	5.15865	0.331049	2.37738	0.999998	1.15691	0.0102063	809732;544560;411968;204760;160138;48170.4;	809732;544560;384387;202038;160138;31688.8;	0.996616;0.991689;0.873361;0.986515;0.986086;0.795306;	83179	0	0	0	0
DIA_OC3.mzML	DIA_OC3	P46977	P46977	STT3A_HUMAN	STT3A	2.63E+06	1.56E+06	1.51E+06	2.63E+06	1.56E+06	1.51E+06	1.51E+06	ENDYYTPTGEFR	ENDYYTPTGEFR	ENDYYTPTGEFR2	2	3.67E-05	0.000297398	0.000314861	0.000292312	0.000287687	0.000292398	0	1	1.07E+06	611722	1.07E+06	0.993364	52.6468	52.4266	52.8241	90.8888	52.677	90.8555	Dolichyl-diphosphooligosaccharide--protein glycosyltransferase subunit STT3A	0.000142491	0.965172	1.97E+06	5.69522	0.471584	4.55827	0.999998	0	-1.00E+07	543773;395701;406540;128876;127353;86409;	543773;395701;379352;127599;127353;85927.4;	0.994473;0.993375;0.969423;0.988607;0.975545;0.920665;	82075	0	0	0	0
DIA_OC1.mzML	DIA_OC1	Q96AC1	Q96AC1	FERM2_HUMAN	FERMT2	625840	408440	262083	625840	408440	262083	238141	ENEALLLR	ENEALLLR	ENEALLLR2	2	0.00234032	0.00624816	0.000315457	0.000313775	0.000287687	0.000313873	0	1	57342.8	36299.6	57342.8	0.969296	51.9352	51.7579	52.0675	88.6106	51.8046	88.7883	Fermitin family homolog 2	0.00114405	0.333164	1.78E+06	2.13993	0.353045	0.224516	0.890819	1.16596	0.0405941	36201.1;23058.3;0;0;8019.13;0;	34284.6;23058.3;0;0;3252.05;0;	0.95782;0.98636;0;0;0.6123;0;	80875	0	0	0	0
DIA_OC2.mzML	DIA_OC2	Q96AC1	Q96AC1	FERM2_HUMAN	FERMT2	806967	439010	249702	806967	439010	249702	216574	ENEALLLR	ENEALLLR	ENEALLLR2	2	0.000407039	0.00624816	0.000292826	0.000310463	0.000287687	0.000310559	0	1	29744.4	14630.4	29744.4	0.579143	51.68	51.5918	51.8112	88.6106	51.6769	88.6049	Fermitin family homolog 2	0.00114405	0.500052	628681	1.39391	0.351335	0.0231143	0.989034	1.04791	0.0212332	44675.5;15540;9833.35;0;10935.6;0;	19911;0;9833.35;0;0;0;	0.400007;0.344824;0.941865;0;-0.356078;0;	80530	0	0	0	0
DIA_OC3.mzML	DIA_OC3	Q96AC1	Q96AC1	FERM2_HUMAN	FERMT2	519657	335710	322558	519657	335710	322558	300418	ENEALLLR	ENEALLLR	ENEALLLR2	2	3.67E-05	0.00624816	0.000314861	0.000292312	0.000287687	0.000292398	0	1	59273.3	32970.8	59273.3	0.876493	51.1325	50.9118	51.3078	88.6106	51.0951	88.6679	Fermitin family homolog 2	0.00114405	0.831108	2.14E+06	2.11724	0.658779	0	0.999363	1.38747	0.0993961	33277;27974.8;2715.7;9710.71;8239.71;0;	33277;25107.1;889.237;4909.79;0;0;	0.920155;0.828914;0.585931;0.756052;-0.415919;0;	79702	0	0	0	0
DIA_OC1.mzML	DIA_OC1	P13987	P13987	CD59_HUMAN	CD59	3.31E+06	2.08E+06	1.21E+06	3.31E+06	2.08E+06	1.21E+06	1.21E+06	ENELTYYC(UniMod:4)C(UniMod:4)K	ENELTYYCCK	ENELTYYC(UniMod:4)C(UniMod:4)K2	2	4.74E-05	0.000297398	0.000315457	0.000313775	0.000287687	0.000313873	0	1	87367.3	54499.6	87367.3	0.936149	45.2952	45.164	45.4267	77.8979	45.1348	78.1959	CD59 glycoprotein	0.000192827	0.875003	415741	2.8848	0.503374	0.75253	0.99971	0	-1.00E+07	70539.9;0;17803.8;16577.6;12691.8;5638.54;	70539.9;0;0;11079.6;5747.78;2757.67;	0.974076;0;0.518019;0.79618;0.7405;0.776338;	70477	0	0	0	0
DIA_OC2.mzML	DIA_OC2	P13987	P13987	CD59_HUMAN	CD59	3.85E+06	1.90E+06	1.11E+06	3.85E+06	1.90E+06	1.11E+06	1.11E+06	ENELTYYC(UniMod:4)C(UniMod:4)K	ENELTYYCCK	ENELTYYC(UniMod:4)C(UniMod:4)K2	2	3.66E-05	0.000297398	0.000292826	0.000310463	0.000287687	0.000310559	0	1	97109.8	49810.6	97109.8	0.927608	45.3641	45.233	45.4963	77.8979	45.1313	78.3233	CD59 glycoprotein	0.000192827	0	0	3.4488	0.522268	1.23749	0.999504	1.40565	0.148523	47890.1;8974.52;27941.9;22693.4;26526.2;1648.31;	47890.1;3209.88;9577.72;22693.4;26526.2;0;	0.886931;0.664451;0.616881;0.969313;0.965367;0.532735;	70615	0	0	0	0
DIA_OC3.mzML	DIA_OC3	P13987	P13987	CD59_HUMAN	CD59	3.14E+06	1.76E+06	1.10E+06	3.14E+06	1.76E+06	1.10E+06	1.10E+06	ENELTYYC(UniMod:4)C(UniMod:4)K	ENELTYYCCK	ENELTYYC(UniMod:4)C(UniMod:4)K2	2	3.67E-05	0.000297398	0.000314861	0.000292312	0.000287687	0.000292398	0	1	122149	69632.3	122149	0.966456	44.8518	44.7166	44.9822	77.8979	44.7058	78.1809	CD59 glycoprotein	0.000192827	0.87621	585628	4.4239	0.413769	2.10915	0.999987	1.14353	0.153522	73304.9;9375.61;28220.7;23346.5;25498;5614.69;	73304.9;0;28220.7;23346.5;25498;5614.69;	0.973406;0.557758;0.890637;0.956392;0.955692;0.903484;	69856	0	0	0	0
DIA_ON1.mzML	DIA_ON1	P13987	P13987	CD59_HUMAN	CD59	7.14E+06	7.89E+06	1.20E+07	7.14E+06	7.89E+06	1.20E+07	1.20E+07	ENELTYYC(UniMod:4)C(UniMod:4)K	ENELTYYCCK	ENELTYYC(UniMod:4)C(UniMod:4)K2	2	0.000141543	0.000297398	0.000853242	0.000732064	0.000287687	0.000732064	0	1	893548	921033	893548	0.985167	44.8196	44.6433	44.9937	77.8979	44.7788	77.9715	CD59 glycoprotein	0.000192827	0.965839	2.72E+06	5.19834	0.811964	5.10692	1	0	-1.00E+07	536448;288925;85132.7;177583;179517;95045.6;	536448;288925;46322.3;177583;179517;95045.6;	0.982925;0.977001;0.738479;0.989353;0.987725;0.986027;	69718	0	0	0	0
DIA_ON2.mzML	DIA_ON2	P13987	P13987	CD59_HUMAN	CD59	6.23E+06	7.04E+06	1.14E+07	6.23E+06	7.04E+06	1.14E+07	1.14E+07	ENELTYYC(UniMod:4)C(UniMod:4)K	ENELTYYCCK	ENELTYYC(UniMod:4)C(UniMod:4)K2	2	0.00012216	0.000297398	0.000752445	0.000621891	0.000287687	0.000621891	0	1	780685	881708	780685	0.986167	44.9031	44.7252	45.0773	77.8979	44.7362	78.2154	CD59 glycoprotein	0.000192827	0.964176	3.05E+06	5.49462	0.526714	5.56601	0.999999	0	-1.00E+07	462035;237577;118100;150523;168128;87037.5;	462035;237577;118100;150523;168128;87037.5;	0.990844;0.97207;0.898771;0.975038;0.983277;0.987208;	69856	0	0	0	0
DIA_ON3.mzML	DIA_ON3	P13987	P13987	CD59_HUMAN	CD59	7.21E+06	7.46E+06	1.12E+07	7.21E+06	7.46E+06	1.12E+07	1.12E+07	ENELTYYC(UniMod:4)C(UniMod:4)K	ENELTYYCCK	ENELTYYC(UniMod:4)C(UniMod:4)K2	2	0.00013598	0.000297398	0.000784314	0.000740741	0.000287687	0.000740741	0	1	867904	895175	867904	0.98287	44.6105	44.4792	44.7879	77.8979	44.5668	77.9778	CD59 glycoprotein	0.000192827	0.909237	2.46E+06	5.56276	0.466334	7.77754	1	0	-1.00E+07	509788;267771;156461;174336;185621;107884;	509788;267771;156461;172496;185621;107884;	0.9792;0.966865;0.906658;0.980511;0.995144;0.991677;	69442	0	0	0	0
DIA_IN1.mzML	DIA_IN1	P13987	P13987	CD59_HUMAN	CD59	6.12E+06	7.52E+06	8.22E+06	6.12E+06	7.52E+06	8.22E+06	8.22E+06	ENELTYYC(UniMod:4)C(UniMod:4)K	ENELTYYCCK	ENELTYYC(UniMod:4)C(UniMod:4)K2	2	0.000201248	0.000297398	0.000832639	0.000777605	0.000287687	0.000777605	0	1	497840	631233	497840	0.935426	45.3211	45.1907	45.4983	77.8979	45.0778	78.3582	CD59 glycoprotein	0.000192827	0.87558	2.04E+06	5.4674	0.622514	4.26214	0.999991	0	-1.00E+07	268783;200310;130870;119325;111209;59166.5;	268783;200310;130870;117848;111209;59166.5;	0.910352;0.960466;0.985018;0.959707;0.970299;0.988709;	70477	0	0	0	0
DIA_IN2.mzML	DIA_IN2	P13987	P13987	CD59_HUMAN	CD59	5.80E+06	7.41E+06	8.63E+06	5.80E+06	7.41E+06	8.63E+06	8.63E+06	ENELTYYC(UniMod:4)C(UniMod:4)K	ENELTYYCCK	ENELTYYC(UniMod:4)C(UniMod:4)K2	2	0.00020247	0.000297398	0.000814332	0.000677966	0.000287687	0.000677966	0	1	604199	838628	604199	0.975826	44.5261	44.3952	44.7025	77.8979	44.5117	77.9214	CD59 glycoprotein	0.000192827	0.201808	917240	5.68597	0.614966	3.00175	0.999999	1.63998	0.0096738	380972;226085;82056.6;103042;121056;76439.4;	380972;226085;82056.6;102171;121056;76439.4;	0.981431;0.986617;0.983968;0.937149;0.99083;0.977774;	69235	0	0	0	0
DIA_IN3.mzML	DIA_IN3	P13987	P13987	CD59_HUMAN	CD59	5.52E+06	7.21E+06	7.02E+06	5.52E+06	7.21E+06	7.02E+06	7.02E+06	ENELTYYC(UniMod:4)C(UniMod:4)K	ENELTYYCCK	ENELTYYC(UniMod:4)C(UniMod:4)K2	2	0.000185357	0.000297398	0.000801282	0.000719424	0.000287687	0.000719424	0	1	484805	617184	484805	0.95118	45.0073	44.8758	45.1412	77.8979	44.7481	78.3941	CD59 glycoprotein	0.000192827	0.372279	1.21E+06	5.2647	0.517726	5.34638	0.999999	0.702212	0.00854757	269846;164723;85983.1;107869;107090;66082.5;	269846;164723;85983.1;107869;107090;66082.5;	0.937431;0.94944;0.937995;0.969695;0.967174;0.962131;	69994	0	0	0	0
DIA_OC1.mzML	DIA_OC1	Q01082	Q01082	SPTB2_HUMAN	SPTBN1	7.01E+07	4.25E+07	6.39E+07	7.01E+07	4.25E+07	6.39E+07	6.39E+07	ENEVLEAWK	ENEVLEAWK	ENEVLEAWK2	2	4.74E-05	0.00069676	0.000315457	0.000313775	0.000287687	0.000313873	0	1	1.94E+07	1.21E+07	1.94E+07	0.997182	62.1099	61.9324	62.2837	105.031	62.0624	105.04	Spectrin beta chain, non-erythrocytic 1	0.000298315	0.994562	9.61E+07	5.9168	0.644416	10.7111	0.999982	1.37658	0.036463	1.19237e+07;4.65039e+06;4.65117e+06;4.80906e+06;3.65902e+06;2.83002e+06;	1.19237e+07;4.65039e+06;4.65117e+06;4.80906e+06;3.65902e+06;2.83002e+06;	0.997496;0.997276;0.998239;0.997356;0.993138;0.9957;	96822	0	0	0	0
DIA_OC2.mzML	DIA_OC2	Q01082	Q01082	SPTB2_HUMAN	SPTBN1	9.19E+07	4.57E+07	6.43E+07	9.19E+07	4.57E+07	6.43E+07	6.43E+07	ENEVLEAWK	ENEVLEAWK	ENEVLEAWK2	2	3.66E-05	0.00069676	0.000292826	0.000310463	0.000287687	0.000310559	0	1	2.32E+07	1.13E+07	2.32E+07	0.994705	62.1097	61.9359	62.2877	105.031	61.9653	105.222	Spectrin beta chain, non-erythrocytic 1	0.000298315	0.998108	1.06E+08	5.63197	0.630638	9.81696	0.99988	0.939726	0.00656977	1.42955e+07;5.6013e+06;4.91412e+06;5.50529e+06;3.84201e+06;3.32292e+06;	1.42955e+07;5.6013e+06;4.91412e+06;5.50529e+06;3.84201e+06;3.32292e+06;	0.995267;0.992356;0.941023;0.993257;0.93847;0.996247;	96891	0	0	0	0
DIA_OC3.mzML	DIA_OC3	Q01082	Q01082	SPTB2_HUMAN	SPTBN1	8.14E+07	4.31E+07	6.46E+07	8.14E+07	4.31E+07	6.46E+07	6.46E+07	ENEVLEAWK	ENEVLEAWK	ENEVLEAWK2	2	3.67E-05	0.00069676	0.000314861	0.000292312	0.000287687	0.000292398	0	1	2.13E+07	1.19E+07	2.13E+07	0.996542	61.3023	61.1278	61.4792	105.031	61.3958	104.892	Spectrin beta chain, non-erythrocytic 1	0.000298315	0.990165	9.95E+07	5.93034	0.636865	10.7566	0.999995	1.82333	0.00501175	1.31821e+07;5.06563e+06;5.21456e+06;5.1792e+06;4.15212e+06;3.02402e+06;	1.31821e+07;5.06563e+06;5.21456e+06;5.1792e+06;4.15212e+06;3.02402e+06;	0.996863;0.996339;0.99661;0.997182;0.997357;0.995485;	95649	0	0	0	0
DIA_ON1.mzML	DIA_ON1	Q01082	Q01082	SPTB2_HUMAN	SPTBN1	3.27E+07	4.03E+07	3.66E+07	3.27E+07	4.03E+07	3.66E+07	3.66E+07	ENEVLEAWK	ENEVLEAWK	ENEVLEAWK2	2	0.000141543	0.00069676	0.000853242	0.000732064	0.000287687	0.000732064	0	1	7.57E+06	7.15E+06	7.57E+06	0.995469	61.5287	61.3093	61.7062	105.031	61.6833	104.816	Spectrin beta chain, non-erythrocytic 1	0.000298315	0.971313	4.95E+07	5.84385	0.637219	8.03271	0.999999	0.77386	0.00121213	4.74365e+06;1.76798e+06;1.87186e+06;1.67711e+06;1.36338e+06;1.06126e+06;	4.74365e+06;1.76798e+06;1.87186e+06;1.67711e+06;1.36338e+06;1.06126e+06;	0.996235;0.996614;0.99371;0.983414;0.987272;0.990139;	95925	0	0	0	0
DIA_ON2.mzML	DIA_ON2	Q01082	Q01082	SPTB2_HUMAN	SPTBN1	3.05E+07	3.49E+07	3.76E+07	3.05E+07	3.49E+07	3.76E+07	3.76E+07	ENEVLEAWK	ENEVLEAWK	ENEVLEAWK2	2	0.00012216	0.00069676	0.000752445	0.000621891	0.000287687	0.000621891	0	1	7.16E+06	7.21E+06	7.16E+06	0.996635	61.6095	61.4321	61.8302	105.031	61.6606	104.927	Spectrin beta chain, non-erythrocytic 1	0.000298315	0.977208	4.93E+07	5.88055	0.715234	8.06435	0.99999	0	-1.00E+07	4.4666e+06;1.69559e+06;1.72668e+06;1.91316e+06;1.32486e+06;995937;	4.4666e+06;1.69559e+06;1.72668e+06;1.91316e+06;1.32486e+06;995937;	0.997338;0.996009;0.995206;0.99205;0.989485;0.994545;	96063	0	0	0	0
DIA_ON3.mzML	DIA_ON3	Q01082	Q01082	SPTB2_HUMAN	SPTBN1	3.55E+07	3.58E+07	3.73E+07	3.55E+07	3.58E+07	3.73E+07	3.73E+07	ENEVLEAWK	ENEVLEAWK	ENEVLEAWK2	2	0.00013598	0.00069676	0.000784314	0.000740741	0.000287687	0.000740741	0	1	7.16E+06	6.85E+06	7.16E+06	0.977048	61.3216	61.1471	61.4998	105.031	61.4385	104.839	Spectrin beta chain, non-erythrocytic 1	0.000298315	0.973676	4.30E+07	5.67553	0.644002	8.03111	0.999997	0	-1.00E+07	4.52249e+06;1.70734e+06;1.76974e+06;1.79802e+06;1.23034e+06;1.01342e+06;	4.47008e+06;1.68721e+06;1.74243e+06;1.75004e+06;1.23034e+06;999162;	0.978655;0.975408;0.969751;0.957;0.983177;0.972627;	95649	0	0	0	0
DIA_IN1.mzML	DIA_IN1	Q01082	Q01082	SPTB2_HUMAN	SPTBN1	3.11E+07	3.78E+07	2.33E+07	3.11E+07	3.78E+07	2.33E+07	2.33E+07	ENEVLEAWK	ENEVLEAWK	ENEVLEAWK2	2	0.000201248	0.00069676	0.000832639	0.000777605	0.000287687	0.000777605	0	1	3.64E+06	4.46E+06	3.64E+06	0.946525	62.0399	61.9067	62.1712	105.031	61.9715	105.06	Spectrin beta chain, non-erythrocytic 1	0.000298315	0.94548	2.01E+07	4.63649	0.564421	6.69209	0.99996	0	-1.00E+07	2.74246e+06;1.02452e+06;831120;1.11619e+06;215826;572097;	2.24807e+06;867928;831120;917464;55557.5;527086;	0.943437;0.949787;0.96487;0.914379;0.4412;0.954327;	96684	0	0	0	0
DIA_IN2.mzML	DIA_IN2	Q01082	Q01082	SPTB2_HUMAN	SPTBN1	2.84E+07	3.68E+07	2.37E+07	2.84E+07	3.68E+07	2.37E+07	2.37E+07	ENEVLEAWK	ENEVLEAWK	ENEVLEAWK2	2	0.00020247	0.00069676	0.000814332	0.000677966	0.000287687	0.000677966	0	1	3.80E+06	5.12E+06	3.80E+06	0.996366	61.2115	60.9906	61.3862	105.031	61.4444	104.67	Spectrin beta chain, non-erythrocytic 1	0.000298315	0.970179	2.02E+07	5.14201	0.563961	6.54309	0.999952	0	-1.00E+07	2.38542e+06;894911;946148;945609;436799;518525;	2.38542e+06;894911;946148;945609;0;518525;	0.996404;0.996932;0.991255;0.992556;0.457927;0.995217;	95373	0	0	0	0
DIA_IN3.mzML	DIA_IN3	Q01082	Q01082	SPTB2_HUMAN	SPTBN1	2.84E+07	3.48E+07	2.41E+07	2.84E+07	3.48E+07	2.41E+07	2.41E+07	ENEVLEAWK	ENEVLEAWK	ENEVLEAWK2	2	0.000185357	0.00069676	0.000801282	0.000719424	0.000287687	0.000719424	0	1	4.34E+06	5.69E+06	4.34E+06	0.994893	61.6864	61.5118	61.8648	105.031	61.6366	105.04	Spectrin beta chain, non-erythrocytic 1	0.000298315	0.993489	2.25E+07	4.94142	0.589595	7.17133	0.999997	0	-1.00E+07	2.76341e+06;1.01605e+06;898292;1.02943e+06;235360;584632;	2.74009e+06;1.01605e+06;898292;1.02943e+06;78121.5;584632;	0.996362;0.997386;0.90657;0.995556;0.543624;0.983675;	96132	0	0	0	0
DIA_OC2.mzML	DIA_OC2	Q86UP2	Q86UP2	KTN1_HUMAN	KTN1	2.53E+06	1.27E+06	968049	2.53E+06	1.27E+06	968049	968049	ENEVQSLHSK	ENEVQSLHSK	ENEVQSLHSK2	2	0.00976663	0.0177822	0.000292826	0.000310463	0.000287687	0.000310559	0	1	17431.2	7901.12	17431.2	0.825117	22.5713	22.4831	22.6604	36.6412	22.5146	36.8213	Kinectin	0.00275924	0.110592	193664	0.918539	0.223678	0.043043	0.649066	0	-1.00E+07	27560.1;64714.4;19493.5;2186.37;2130.2;0;	5961.97;0;15301;0;2130.2;0;	0.522583;-0.416502;0.828366;0.133631;0.801784;0;	34863	0	0	0	0
DIA_OC3.mzML	DIA_OC3	Q86UP2	Q86UP2	KTN1_HUMAN	KTN1	1.40E+06	758209	951678	1.40E+06	758209	951678	951678	ENEVQSLHSK	ENEVQSLHSK	ENEVQSLHSK2	2	0.000730082	0.0177822	0.000314861	0.000292312	0.000287687	0.000292398	0	1	5436.13	2869.6	5436.13	0.758658	22.3123	22.2241	22.4015	36.6412	22.3463	36.7427	Kinectin	0.00275924	0.900311	73873.6	1.73197	0.667796	1.68585	0.978485	0.772312	0.00174545	18889.5;87204.2;0;10739.1;8769.82;5531.54;	0;2434.56;0;2974.59;2461.54;5531.54;	-0.25855;-0.3979;0;0.755346;0.762661;0.801784;	34518	0	0	0	0
DIA_ON1.mzML	DIA_ON1	P31151;Q86SG5	P31151;Q86SG5	S10A7_HUMAN;S1A7A_HUMAN	S100A7;S100A7A	105877	109726	72208.4	105877	109726	72208.4		ENFPNFLSAC(UniMod:4)DKK	ENFPNFLSACDKK	ENFPNFLSAC(UniMod:4)DKK3	3	0.000639912	0.0117338	1	0.000732064	0.000542152	0.000732064	0	0	105877	109726	105877	0.941125	64.3003	64.1693	64.3891	109.229	64.119	109.575	Protein S100-A7	0.0018686	0	421024	2.8199	0.358882	0.350848	0.993054	1.04905	0.179089	143885;32647;8630.07;49973.5;0;19804.3;	102744;32647;3133.12;38571.1;0;0;	0.949401;0.943037;0.669725;0.858897;0;-0.746798;	100269	0	0	0	0
DIA_ON2.mzML	DIA_ON2	P31151;Q86SG5	P31151;Q86SG5	S10A7_HUMAN;S1A7A_HUMAN	S100A7;S100A7A	32792.6	32515.6	37630.1	32792.6	32515.6	37630.1		ENFPNFLSAC(UniMod:4)DKK	ENFPNFLSACDKK	ENFPNFLSAC(UniMod:4)DKK3	3	0.000189861	0.0117338	1	0.000621891	0.000542152	0.000621891	0	0	32792.6	32515.6	32792.6	0.477846	64.2512	64.1622	64.3372	109.229	64.1205	109.492	Protein S100-A7	0.0018686	0.830801	342238	1.9217	0.261224	0	0.997454	0	-1.00E+07	78517.8;24654;3710.16;39925.7;3695.05;4347.27;	29097.5;3465.67;0;3467.91;3695.05;3260.45;	0.436709;-0.0522054;0.133631;-0.207716;0.801784;0.801784;	100200	0	0	0	0
DIA_ON3.mzML	DIA_ON3	P31151;Q86SG5	P31151;Q86SG5	S10A7_HUMAN;S1A7A_HUMAN	S100A7;S100A7A	28994.7	29221.7	39486.2	28994.7	29221.7	39486.2		ENFPNFLSAC(UniMod:4)DKK	ENFPNFLSACDKK	ENFPNFLSAC(UniMod:4)DKK3	3	0.000471298	0.0117338	1	0.000740741	0.000542152	0.000740741	0	0	28994.7	29221.7	28994.7	0.0813887	63.9659	63.8768	64.055	109.229	63.8935	109.352	Protein S100-A7	0.0018686	0.900334	249300	1.87467	0.178422	0.00048492	0.995463	1.05795	0.0070286	91507;11518.3;95.5819;13273.5;1619.23;17120.5;	27684.7;1513.92;95.5819;0;1214.42;2516.6;	0.0473007;-0.100777;0.801784;-0.464086;0.801784;0.314038;	99786	0	0	0	0
DIA_OC1.mzML	DIA_OC1	P37802	P37802	TAGL2_HUMAN	TAGLN2	1.75E+06	1.11E+06	1.04E+06	1.75E+06	1.11E+06	1.04E+06	1.04E+06	ENFQNWLK	ENFQNWLK	ENFQNWLK2	2	4.74E-05	0.00069676	0.000315457	0.000313775	0.000287687	0.000313873	0	1	274870	183084	274870	0.975816	69.3745	69.1974	69.5494	118.406	69.2881	118.522	Transgelin-2	0.000298315	0.926598	2.58E+06	3.82653	0.50665	0.830452	0.99973	0.48177	0.00320222	133000;177301;125321;116393;16548.9;2217.63;	133000;177301;125321;42053.2;16548.9;709.284;	0.983943;0.959496;0.986359;0.38883;0.830662;0.582522;	108205	0	0	0	0
DIA_OC2.mzML	DIA_OC2	P37802	P37802	TAGL2_HUMAN	TAGLN2	2.08E+06	1.09E+06	997871	2.08E+06	1.09E+06	997871	997871	ENFQNWLK	ENFQNWLK	ENFQNWLK2	2	3.66E-05	0.00069676	0.000292826	0.000310463	0.000287687	0.000310559	0	1	354602	182653	354602	0.950262	69.3704	69.2384	69.5481	118.406	69.2263	118.661	Transgelin-2	0.000298315	0.984149	3.72E+06	4.77379	0.492084	2.45658	0.999935	1.2807	0.00152796	161893;248071;147871;120355;45313.3;8610.01;	161893;244883;147396;67306.2;45313.3;8610.01;	0.922469;0.978859;0.968916;0.611974;0.988885;0.84109;	108274	0	0	0	0
DIA_OC3.mzML	DIA_OC3	P37802	P37802	TAGL2_HUMAN	TAGLN2	1.85E+06	1.06E+06	1.01E+06	1.85E+06	1.06E+06	1.01E+06	1.01E+06	ENFQNWLK	ENFQNWLK	ENFQNWLK2	2	3.67E-05	0.00069676	0.000314861	0.000292312	0.000287687	0.000292398	0	1	290611	186293	290611	0.94654	68.6999	68.5677	68.8778	118.406	68.7802	118.222	Transgelin-2	0.000298315	0.981338	3.46E+06	3.72008	0.550417	0.98262	0.999966	0.766923	0.00740657	161734;193890;124177;138603;14574;3976.66;	161734;193890;123498;34038.6;5379.42;905.347;	0.959902;0.963227;0.94326;0.164125;0.620132;0.38913;	107239	0	0	0	0
DIA_ON1.mzML	DIA_ON1	P37802	P37802	TAGL2_HUMAN	TAGLN2	806627	932990	903652	806627	932990	903652	903652	ENFQNWLK	ENFQNWLK	ENFQNWLK2	2	0.000558555	0.00069676	0.000853242	0.000732064	0.000287687	0.000732064	0	1	170102	177044	170102	0.969317	68.8328	68.7016	68.9656	118.406	68.9513	118.162	Transgelin-2	0.000298315	0.994776	2.47E+06	2.27918	0.548951	0	0.996604	0.208029	0.323392	118381;0;50051.4;102616;4636.54;0;	118381;0;50051.4;15952;1669.38;0;	0.974681;0;0.967227;0.181682;0.651629;0;	107377	0	0	0	0
DIA_ON2.mzML	DIA_ON2	P37802	P37802	TAGL2_HUMAN	TAGLN2	695762	739982	737451	695762	739982	737451	737451	ENFQNWLK	ENFQNWLK	ENFQNWLK2	2	0.000189861	0.00069676	0.000752445	0.000621891	0.000287687	0.000621891	0	1	100133	103374	100133	0.853158	68.9175	68.8285	69.0917	118.406	68.9889	118.24	Transgelin-2	0.000298315	0.95897	1.96E+06	1.74662	0.302228	0	0.993828	1.00305	0.457563	104586;46489.7;20714.1;75607.5;5829.8;0;	89381.6;0;4921.5;23306.8;5829.8;0;	0.882821;0.059318;0.504258;-0.0818617;0.692908;0;	107515	0	0	0	0
DIA_ON3.mzML	DIA_ON3	P37802	P37802	TAGL2_HUMAN	TAGLN2	678520	653669	753855	678520	653669	753855	753855	ENFQNWLK	ENFQNWLK	ENFQNWLK2	2	0.000696621	0.00069676	0.000784314	0.000740741	0.000287687	0.000740741	0	1	152576	149884	152576	0.94405	68.6331	68.455	68.766	118.406	68.7895	118.083	Transgelin-2	0.000298315	0.991679	2.15E+06	2.3224	0.481675	0	0.984157	1.61651	0.396534	102316;0;50259.2;166324;9459.98;0;	102316;0;50259.2;70609.5;0;0;	0.984956;0;0.860776;0.632722;0.248914;0;	107101	0	0	0	0
DIA_IN2.mzML	DIA_IN2	P37802	P37802	TAGL2_HUMAN	TAGLN2	424709	573814	623711	424709	573814	623711	623711	ENFQNWLK	ENFQNWLK	ENFQNWLK2	2	0.00198969	0.00069676	0.000814332	0.000677966	0.000287687	0.000677966	0	1	110995	149616	110995	0.850794	68.7029	68.3469	68.8352	118.406	68.9132	117.967	Transgelin-2	0.000298315	0.91641	1.17E+06	1.93129	0.434066	0	0.958312	0.57603	0.0145816	45816.7;0;65177.9;101909;0;2582.68;	45816.7;0;65177.9;95955.6;0;0;	0.919801;0;0.802284;0.871509;0;-0.153098;	107101	0	0	0	0
DIA_IN3.mzML	DIA_IN3	P37802	P37802	TAGL2_HUMAN	TAGLN2	344270	430992	461561	344270	430992	461561	461561	ENFQNWLK	ENFQNWLK	ENFQNWLK2	2	0.00887383	0.00069676	0.000801282	0.000719424	0.000287687	0.000719424	0	1	44541.1	55306.5	44541.1	0.962936	69.043	68.8651	69.1752	118.406	68.9576	118.574	Transgelin-2	0.000298315	0.990046	1.68E+06	1.5732	0.313264	0	0.867432	0.743577	0.442978	42733.5;70938.7;4931.4;30379.8;5230.21;0;	42733.5;32244.7;0;6358.37;1807.61;0;	0.978519;0.691532;0.0701354;-0.0344171;0.59454;0;	107653	0	0	0	0
DIA_OC1.mzML	DIA_OC1	P40925	P40925	MDHC_HUMAN	MDH1	8.94E+06	5.58E+06	4.36E+06	8.94E+06	5.58E+06	4.36E+06	4.36E+06	ENFSC(UniMod:4)LTR	ENFSCLTR	ENFSC(UniMod:4)LTR2	2	0.000119265	0.000297398	0.000315457	0.000313775	0.000287687	0.000313873	0	1	396344	248034	396344	0.901027	43.8327	43.7015	43.9218	74.7282	43.5395	75.3276	Malate dehydrogenase, cytoplasmic	0.000192827	0.935219	1.51E+06	3.23709	0.682589	0	0.998876	0.413047	0.0377427	312829;65768.2;126572;72398.7;0;4375.12;	247239;65768.2;81585.9;67519.2;0;0;	0.935495;0.915381;0.790976;0.907794;0;-0.468442;	68183	0	0	0	0
DIA_OC2.mzML	DIA_OC2	P40925	P40925	MDHC_HUMAN	MDH1	1.09E+07	5.82E+06	4.60E+06	1.09E+07	5.82E+06	4.60E+06	4.60E+06	ENFSC(UniMod:4)LTR	ENFSCLTR	ENFSC(UniMod:4)LTR2	2	3.66E-05	0.000297398	0.000292826	0.000310463	0.000287687	0.000310559	0	1	301092	147925	301092	0.933885	43.7705	43.6807	43.9008	74.7282	43.4776	75.3031	Malate dehydrogenase, cytoplasmic	0.000192827	0.853432	2.35E+06	2.69896	0.488077	0	0.998463	0.238064	0.0130291	120683;32447.2;101544;84789.2;0;7162.99;	116927;0;99375.6;84789.2;0;0;	0.921679;0.587072;0.939088;0.94462;0;0.587072;	68114	0	0	0	0
DIA_OC3.mzML	DIA_OC3	P40925	P40925	MDHC_HUMAN	MDH1	9.42E+06	5.72E+06	4.57E+06	9.42E+06	5.72E+06	4.57E+06	4.57E+06	ENFSC(UniMod:4)LTR	ENFSCLTR	ENFSC(UniMod:4)LTR2	2	3.67E-05	0.000297398	0.000314861	0.000292312	0.000287687	0.000292398	0	1	537292	295068	537292	0.955879	43.2996	43.1214	43.4307	74.7282	43.0897	75.1391	Malate dehydrogenase, cytoplasmic	0.000192827	0.877087	1.40E+06	3.55153	0.839677	0.425212	0.999948	1.38787	0.0724878	288347;155159;199081;65846.7;4106.33;5321.53;	288347;155159;183099;65846.7;0;0;	0.988567;0.989993;0.934351;0.872604;0.549616;0.549616;	67424	0	0	0	0
DIA_ON1.mzML	DIA_ON1	P40925	P40925	MDHC_HUMAN	MDH1	1.76E+07	1.95E+07	1.76E+07	1.76E+07	1.95E+07	1.76E+07	1.76E+07	ENFSC(UniMod:4)LTR	ENFSCLTR	ENFSC(UniMod:4)LTR2	2	0.000141543	0.000297398	0.000853242	0.000732064	0.000287687	0.000732064	0	1	4.76E+06	5.04E+06	4.76E+06	0.986843	43.3573	43.1792	43.5347	74.7282	43.189	75.074	Malate dehydrogenase, cytoplasmic	0.000192827	0.976439	1.58E+07	5.61136	0.419292	5.21992	1	1.23228	0.128159	2.57294e+06;1.47981e+06;1.44844e+06;734405;244554;185867;	2.57267e+06;1.47981e+06;1.44844e+06;734405;244554;185867;	0.988266;0.989545;0.994615;0.966533;0.961605;0.970366;	67424	0	0	0	0
DIA_ON2.mzML	DIA_ON2	P40925	P40925	MDHC_HUMAN	MDH1	1.49E+07	1.68E+07	1.70E+07	1.49E+07	1.68E+07	1.70E+07	1.70E+07	ENFSC(UniMod:4)LTR	ENFSCLTR	ENFSC(UniMod:4)LTR2	2	0.00012216	0.000297398	0.000752445	0.000621891	0.000287687	0.000621891	0	1	3.82E+06	4.13E+06	3.82E+06	0.941662	43.3495	43.2173	43.4815	74.7282	43.1759	75.093	Malate dehydrogenase, cytoplasmic	0.000192827	0.97757	1.45E+07	5.36749	0.546044	5.07765	0.999954	0.810443	0.158456	2.19511e+06;1.24691e+06;1.31295e+06;673456;187563;150885;	2.01298e+06;1.18848e+06;1.21779e+06;593700;187563;145712;	0.945776;0.945946;0.953291;0.903865;0.958539;0.950779;	67424	0	0	0	0
DIA_ON3.mzML	DIA_ON3	P40925	P40925	MDHC_HUMAN	MDH1	1.67E+07	1.76E+07	1.70E+07	1.67E+07	1.76E+07	1.70E+07	1.70E+07	ENFSC(UniMod:4)LTR	ENFSCLTR	ENFSC(UniMod:4)LTR2	2	0.00013598	0.000297398	0.000784314	0.000740741	0.000287687	0.000740741	0	1	4.40E+06	4.30E+06	4.40E+06	0.990864	43.1475	43.0144	43.3249	74.7282	43.012	75.0247	Malate dehydrogenase, cytoplasmic	0.000192827	0.983924	1.64E+07	5.72084	0.260867	6.18392	0.999997	0.646575	0.0787525	2.32375e+06;1.43863e+06;1.39654e+06;696516;246814;188946;	2.30619e+06;1.43863e+06;1.39654e+06;696516;246814;188946;	0.990723;0.988018;0.992637;0.987777;0.975279;0.974155;	67148	0	0	0	0
DIA_IN1.mzML	DIA_IN1	P40925	P40925	MDHC_HUMAN	MDH1	5.52E+06	7.51E+06	9.71E+06	5.52E+06	7.51E+06	9.71E+06	9.71E+06	ENFSC(UniMod:4)LTR	ENFSCLTR	ENFSC(UniMod:4)LTR2	2	0.000201248	0.000297398	0.000832639	0.000777605	0.000287687	0.000777605	0	1	1.91E+06	2.56E+06	1.91E+06	0.987501	43.8167	43.6386	43.9487	74.7282	43.4867	75.3868	Malate dehydrogenase, cytoplasmic	0.000192827	0.982895	6.39E+06	5.39091	0.459291	5.6556	0.999843	0.552614	0.345941	963042;453223;608144;340912;87201;73632.7;	963042;453223;608144;340912;87201;73632.7;	0.990722;0.92732;0.984981;0.982897;0.968278;0.945477;	68114	0	0	0	0
DIA_IN2.mzML	DIA_IN2	P40925	P40925	MDHC_HUMAN	MDH1	4.94E+06	7.30E+06	9.47E+06	4.94E+06	7.30E+06	9.47E+06	9.47E+06	ENFSC(UniMod:4)LTR	ENFSCLTR	ENFSC(UniMod:4)LTR2	2	0.00020247	0.000297398	0.000814332	0.000677966	0.000287687	0.000677966	0	1	1.96E+06	2.74E+06	1.96E+06	0.981601	43.1079	42.9756	43.2822	74.7282	42.9794	74.9982	Malate dehydrogenase, cytoplasmic	0.000192827	0.98467	6.89E+06	5.29152	0.584486	4.54974	0.999935	0.98287	0.215984	1.14725e+06;302053;613732;294131;96732;60710.6;	1.07242e+06;302053;593483;294131;96732;59985.3;	0.978996;0.984067;0.983214;0.987843;0.939646;0.886683;	67010	0	0	0	0
DIA_IN3.mzML	DIA_IN3	P40925	P40925	MDHC_HUMAN	MDH1	5.28E+06	7.34E+06	9.78E+06	5.28E+06	7.34E+06	9.78E+06	9.78E+06	ENFSC(UniMod:4)LTR	ENFSCLTR	ENFSC(UniMod:4)LTR2	2	0.000185357	0.000297398	0.000801282	0.000719424	0.000287687	0.000719424	0	1	2.06E+06	2.75E+06	2.06E+06	0.984157	43.4583	43.3259	43.6337	74.7282	43.2147	75.2407	Malate dehydrogenase, cytoplasmic	0.000192827	0.938261	6.33E+06	5.65903	0.566776	4.86696	0.999994	0.917283	0.276292	1.09327e+06;494181;674983;336986;116775;79433;	1.04628e+06;494181;674983;336986;116775;79433;	0.982352;0.939455;0.986994;0.984077;0.977992;0.987413;	67562	0	0	0	0
DIA_OC1.mzML	DIA_OC1	O76003	O76003	GLRX3_HUMAN	GLRX3	1.50E+06	941311	871338	1.50E+06	941311	871338	871338	ENGELLPILR	ENGELLPILR	ENGELLPILR2	2	4.74E-05	0.0038559	0.000315457	0.000313775	0.000287687	0.000313873	0	1	166603	105898	166603	0.952557	77.9297	77.7553	78.1078	133.649	77.9201	133.633	Glutaredoxin-3	0.000747325	0	0	3.10802	0.349724	0.382623	0.999879	0.697776	0.000484224	108355;33734.5;48270.8;10392.2;2816.69;0;	100340;17992;48270.8;5739.26;869.763;0;	0.964066;0.787431;0.990179;0.751039;0.531609;0;	121595	0	0	0	0
DIA_OC2.mzML	DIA_OC2	O76003	O76003	GLRX3_HUMAN	GLRX3	1.75E+06	889109	782266	1.75E+06	889109	782266	782266	ENGELLPILR	ENGELLPILR	ENGELLPILR2	2	3.66E-05	0.0038559	0.000292826	0.000310463	0.000287687	0.000310559	0	1	235194	119696	235194	0.979523	77.8264	77.6513	78.0464	133.649	77.8896	133.551	Glutaredoxin-3	0.000747325	0.888308	450928	2.9825	0.458705	0	0.999943	0	-1.00E+07	130789;51281;53123.2;5869.34;2072.81;3328.73;	130789;51281;53123.2;0;0;0;	0.996156;0.953776;0.96343;0.435022;0.435022;-0.227979;	121526	0	0	0	0
DIA_OC3.mzML	DIA_OC3	O76003	O76003	GLRX3_HUMAN	GLRX3	1.61E+06	950934	838908	1.61E+06	950934	838908	838908	ENGELLPILR	ENGELLPILR	ENGELLPILR2	2	3.67E-05	0.0038559	0.000314861	0.000292312	0.000287687	0.000292398	0	1	215562	128679	215562	0.975241	77.294	77.0303	77.5128	133.649	77.3232	133.543	Glutaredoxin-3	0.000747325	0.495178	396105	3.22203	0.402354	0	0.999888	0	-1.00E+07	127236;45364.8;43664.4;9034.88;1763.45;2818.13;	127236;45364.8;42961.9;6670.12;0;0;	0.995477;0.957859;0.933665;0.75968;0.367315;-0.321271;	120698	0	0	0	0
DIA_OC1.mzML	DIA_OC1	Q5VW32	Q5VW32	BROX_HUMAN	BROX	524393	347215	301213	524393	347215	301213	301213	ENGFIYFQK	ENGFIYFQK	ENGFIYFQK2	2	0.000236742	1	0.000315457	0.000313775	0.000287687	0.000313873	0	1	43858	27823.2	43858	0.82512	66.3833	66.252	66.6469	113.012	66.3825	113.041	BRO1 domain-containing protein BROX	0.00513581	0	1.08E+06	1.55843	0.621669	0	0.993758	1.61545	0.0311611	11133.1;37406.6;27208.4;9574.7;18004.5;0;	4094.11;12555.4;27208.4;0;0;0;	0.655707;0.633873;0.938864;0.441624;0.0893125;0;	103517	0	0	0	0
DIA_OC2.mzML	DIA_OC2	Q5VW32	Q5VW32	BROX_HUMAN	BROX	681223	359389	378439	681223	359389	378439	378439	ENGFIYFQK	ENGFIYFQK	ENGFIYFQK2	2	0.000229599	1	0.000292826	0.000310463	0.000287687	0.000310559	0	1	72857.9	36731.8	72857.9	0.871578	66.3816	66.2493	66.5589	113.012	66.3511	113.103	BRO1 domain-containing protein BROX	0.00513581	0	1.59E+06	2.02994	0.582057	0	0.994034	0.961854	0.0131534	24579.1;34364.8;32143.6;31907.4;27692.1;0;	9628.58;31085.7;32143.6;6133.85;11340.2;0;	0.668484;0.826733;0.975784;0.263552;0.627285;0;	103586	0	0	0	0
DIA_OC3.mzML	DIA_OC3	Q5VW32	Q5VW32	BROX_HUMAN	BROX	730290	404421	322510	730290	404421	322510	322510	ENGFIYFQK	ENGFIYFQK	ENGFIYFQK2	2	0.000642497	1	0.000314861	0.000292312	0.000287687	0.000292398	0	1	65418.1	38612.8	65418.1	0.838187	65.7105	65.6223	65.8848	113.012	65.8071	112.82	BRO1 domain-containing protein BROX	0.00513581	0.237987	2.77E+06	2.35456	0.487547	0.557942	0.980895	0.824386	0.0162753	23640.3;38495.6;20554.2;21567.5;29075.9;5635.7;	23640.3;38495.7;3282.13;7098.41;9389.17;0;	0.804562;0.907335;0.269349;0.536861;0.645393;0.526824;	102551	0	0	0	0
DIA_OC1.mzML	DIA_OC1	Q13425	Q13425	SNTB2_HUMAN	SNTB2	5.50E+06	3.37E+06	3.26E+06	5.50E+06	3.37E+06	3.26E+06	3.26E+06	ENGGSSSILYR	ENGGSSSILYR	ENGGSSSILYR2	2	0.00105387	0.0140595	0.000315457	0.000313775	0.000287687	0.000313873	0	1	22733.5	13172.9	22733.5	0.90377	40.8009	40.6678	40.9321	68.999	40.6384	69.2988	Beta-2-syntrophin	0.00223935	0.967851	426111	1.7298	0.519273	0	0.96153	0.837627	0.0820087	97227.8;13322.4;8681.93;18257.8;10810.1;0;	38500.9;6387.7;0;18257.8;4475.72;0;	-0.123043;0.701488;-0.140423;0.954805;0.695585;0;	63430	0	0	0	0
DIA_OC2.mzML	DIA_OC2	Q13425	Q13425	SNTB2_HUMAN	SNTB2	5.81E+06	2.85E+06	2.99E+06	5.81E+06	2.85E+06	2.99E+06	2.99E+06	ENGGSSSILYR	ENGGSSSILYR	ENGGSSSILYR2	2	0.000134363	0.0140595	0.000292826	0.000310463	0.000287687	0.000310559	0	1	38088	18912	38088	0.945231	40.83	40.7439	40.9644	68.999	40.6524	69.3206	Beta-2-syntrophin	0.00223935	0.654954	326428	2.28185	0.536329	0	0.996038	0	-1.00E+07	115106;12501.3;26073.1;12889.6;4725.7;0;	17970.5;3630.72;25198.4;12889.6;0;0;	-0.159356;0.609356;0.945588;0.944534;0.585591;0;	63499	0	0	0	0
DIA_OC3.mzML	DIA_OC3	Q13425	Q13425	SNTB2_HUMAN	SNTB2	5.93E+06	3.29E+06	3.24E+06	5.93E+06	3.29E+06	3.24E+06	3.24E+06	ENGGSSSILYR	ENGGSSSILYR	ENGGSSSILYR2	2	3.67E-05	0.0140595	0.000314861	0.000292312	0.000287687	0.000292398	0	1	62617.1	33749.4	62617.1	0.914215	40.1818	40.0505	40.3148	68.999	40.0813	69.1597	Beta-2-syntrophin	0.00223935	0.954699	246466	2.38505	0.564832	0	0.999444	0	-1.00E+07	113078;6136.42;32866.9;15966;14117.2;4439.99;	29642.8;0;32866.9;15830.7;13919.6;0;	-0.202694;0.239426;0.975235;0.8474;0.846125;0.253344;	62533	0	0	0	0
DIA_ON2.mzML	DIA_ON2	Q5D862	Q5D862	FILA2_HUMAN	FLG2	304574	305311	270759	304574	305311	270759	270759	ENGQPQNC(UniMod:4)GGQWR	ENGQPQNCGGQWR	ENGQPQNC(UniMod:4)GGQWR2	2	0.00140566	1	0.000752445	0.000621891	0.000287687	0.000621891	0	1	254907	288161	254907	0.909826	29.7615	29.5411	29.9386	50.3599	29.4605	50.8836	Filaggrin-2	0.00692229	0.849001	591991	2.12396	0.237254	3.61037	0.972821	0	-1.00E+07	264643;44108.1;0;503184;0;25316.9;	229590;0;0;262975;0;25316.9;	0.900895;0.565939;0;-0.232252;0;0.990822;	46128	0	0	0	0
DIA_ON3.mzML	DIA_ON3	Q5D862	Q5D862	FILA2_HUMAN	FLG2	339628	342738	294278	339628	342738	294278	294278	ENGQPQNC(UniMod:4)GGQWR	ENGQPQNCGGQWR	ENGQPQNC(UniMod:4)GGQWR2	2	0.00391645	1	0.000784314	0.000740741	0.000287687	0.000740741	0	1	339628	342738	339628	0.943981	29.5691	29.3926	29.7437	50.3599	29.2671	50.8974	Filaggrin-2	0.00692229	0.656821	553386	2.66239	0.187262	6.758	0.904897	0	-1.00E+07	303525;48449.3;0;652120;0;30991.8;	263095;48449.3;0;348718;0;28083.9;	0.940052;0.986023;0;0.00463512;0;0.908262;	45852	0	0	0	0
DIA_OC1.mzML	DIA_OC1	P24752	P24752	THIL_HUMAN	ACAT1	4.90E+06	3.16E+06	3.17E+06	4.90E+06	3.16E+06	3.17E+06	3.17E+06	ENGTVTAANASTLNDGAAALVLMTADAAKR	ENGTVTAANASTLNDGAAALVLMTADAAKR	ENGTVTAANASTLNDGAAALVLMTADAAKR3	3	4.74E-05	0.000297398	0.000315457	0.000313775	0.000287687	0.000313873	0	1	836770	588651	836770	0.971711	88.9513	88.8181	89.0828	159.158	89.0635	158.243	Acetyl-CoA acetyltransferase, mitochondrial	0.000184775	0.988825	706430	4.0372	0.810348	1.06473	1	0.92101	0.00712246	756863;73409.6;59657.5;46384.5;39230.2;119246;	716975;73409.6;55263.5;46384.5;36291.5;47275;	0.971899;0.971206;0.908697;0.96959;0.851964;0.14885;	138816	0	0	0	0
DIA_OC2.mzML	DIA_OC2	P24752	P24752	THIL_HUMAN	ACAT1	6.28E+06	3.27E+06	3.21E+06	6.28E+06	3.27E+06	3.21E+06	3.21E+06	ENGTVTAANASTLNDGAAALVLMTADAAKR	ENGTVTAANASTLNDGAAALVLMTADAAKR	ENGTVTAANASTLNDGAAALVLMTADAAKR3	3	3.66E-05	0.000297398	0.000292826	0.000310463	0.000287687	0.000310559	0	1	832024	468817	832024	0.941076	88.8814	88.7485	89.0127	159.158	88.9007	157.81	Acetyl-CoA acetyltransferase, mitochondrial	0.000184775	0.946528	698780	3.84719	0.311001	8.47011	1	1.05795	0.285294	760582;78065.6;66405.2;47219.8;123246;53939.1;	706739;78065.6;57957.7;47219.8;117205;52501.6;	0.935091;0.975098;0.852532;0.974408;0.937884;0.964467;	138816	0	0	0	0
DIA_OC3.mzML	DIA_OC3	P24752	P24752	THIL_HUMAN	ACAT1	5.74E+06	3.32E+06	3.36E+06	5.74E+06	3.32E+06	3.36E+06	3.36E+06	ENGTVTAANASTLNDGAAALVLMTADAAKR	ENGTVTAANASTLNDGAAALVLMTADAAKR	ENGTVTAANASTLNDGAAALVLMTADAAKR3	3	3.67E-05	0.000297398	0.000314861	0.000292312	0.000287687	0.000292398	0	1	439433	290616	439433	0.926478	88.659	88.4802	88.7926	159.158	88.6544	158.681	Acetyl-CoA acetyltransferase, mitochondrial	0.000184775	0.98757	658459	4.01708	0.447157	8.01982	1	0.470777	0.0070995	394208;70134;62849.1;44519.3;70934;82613.3;	328206;66708;61572.7;44519.3;52763.3;50623.1;	0.911796;0.958076;0.983982;0.98737;0.722414;0.494517;	138471	0	0	0	0
DIA_OC1.mzML	DIA_OC1	Q99536	Q99536	VAT1_HUMAN	VAT1	1.73E+07	1.06E+07	8.73E+06	1.73E+07	1.06E+07	8.73E+06	8.73E+06	ENGVTHPIDYHTTDYVDEIKK	ENGVTHPIDYHTTDYVDEIKK	ENGVTHPIDYHTTDYVDEIKK3	3	8.22E-05	0.0038559	0.000315457	0.000313775	0.000287687	0.000313873	0	1	9987.97	6537.69	9987.97	0.599528	48.912	48.8259	49.0013	84.0046	48.8228	84.1602	Synaptic vesicle membrane protein VAT-1 homolog	0.000755487	0	97174.6	1.94252	0.527715	0.692215	0.999138	0.977028	0.0368375	15850.2;9389.05;6114.23;3446.64;0;12096.2;	11833.7;2181.08;599.449;3446.64;0;4360.25;	0.817774;0.457638;0.312558;0.801784;0;0.510626;	76149	0	0	0	0
DIA_OC2.mzML	DIA_OC2	Q99536	Q99536	VAT1_HUMAN	VAT1	2.04E+07	1.02E+07	8.89E+06	2.04E+07	1.02E+07	8.89E+06	8.89E+06	ENGVTHPIDYHTTDYVDEIKK	ENGVTHPIDYHTTDYVDEIKK	ENGVTHPIDYHTTDYVDEIKK3	3	3.66E-05	0.0038559	0.000292826	0.000310463	0.000287687	0.000310559	0	1	38753.7	20756	38753.7	0.798731	48.7529	48.6214	49.0621	84.0046	48.7333	84.0412	Synaptic vesicle membrane protein VAT-1 homolog	0.000755487	0.763778	928756	1.29517	0.513573	0.851307	0.99918	1.17925	0.0349381	18899.3;30383.5;16806.5;10007.2;0;13503.8;	0;30383.5;7874.79;2617.16;0;5753.04;	0.301061;0.899234;0.754696;0.342974;0;0.475278;	75942	0	0	0	0
DIA_OC3.mzML	DIA_OC3	Q99536	Q99536	VAT1_HUMAN	VAT1	1.72E+07	9.50E+06	9.48E+06	1.72E+07	9.50E+06	9.48E+06	9.48E+06	ENGVTHPIDYHTTDYVDEIKK	ENGVTHPIDYHTTDYVDEIKK	ENGVTHPIDYHTTDYVDEIKK3	3	3.67E-05	0.0038559	0.000314861	0.000292312	0.000287687	0.000292398	0	1	29306	17371	29306	0.792319	48.2035	48.0702	48.423	84.0046	48.2343	83.9633	Synaptic vesicle membrane protein VAT-1 homolog	0.000755487	0.802383	292592	2.97091	0.650093	3.50035	0.999998	0	-1.00E+07	19197.8;33799;17642.3;4062.68;3444.51;6295.05;	8080.15;21480.1;5188.84;1530.87;1297.93;6295.05;	0.690069;0.755901;0.444813;0.682047;0.682047;0.943401;	75114	0	0	0	0
DIA_OC1.mzML	DIA_OC1	Q99536	Q99536	VAT1_HUMAN	VAT1	1.73E+07	1.06E+07	8.73E+06	1.73E+07	1.06E+07	8.73E+06	8.73E+06	ENGVTHPIDYHTTDYVDEIKK	ENGVTHPIDYHTTDYVDEIKK	ENGVTHPIDYHTTDYVDEIKK4	4	4.74E-05	0.000297398	0.000315457	0.000313775	0.000287687	0.000313873	0	1	306060	199774	306060	0.970259	48.9005	48.726	49.0788	84.0415	48.8465	84.1421	Synaptic vesicle membrane protein VAT-1 homolog	0.000142491	0.942125	5.63E+06	4.73786	0.392457	5.90319	0.999999	0.331164	0.0164208	296412;503277;190425;64368.1;44288.6;54843.2;	296412;330026;190425;64368.1;44288.6;51266.8;	0.992675;0.646822;0.97901;0.990549;0.977766;0.912277;	76128	0	0	0	0
DIA_OC2.mzML	DIA_OC2	Q99536	Q99536	VAT1_HUMAN	VAT1	2.04E+07	1.02E+07	8.89E+06	2.04E+07	1.02E+07	8.89E+06	8.89E+06	ENGVTHPIDYHTTDYVDEIKK	ENGVTHPIDYHTTDYVDEIKK	ENGVTHPIDYHTTDYVDEIKK4	4	3.66E-05	0.000297398	0.000292826	0.000310463	0.000287687	0.000310559	0	1	402580	215470	402580	0.943085	48.7843	48.6099	48.9624	84.0415	48.7564	84.0915	Synaptic vesicle membrane protein VAT-1 homolog	0.000142491	0.814204	6.76E+06	4.22834	0.350771	4.5795	0.999995	1.03191	0.00674361	335149;294237;268287;70312;68006.2;64602.7;	313095;168807;268287;70312;68006.2;63981.6;	0.819101;0.462006;0.950737;0.922845;0.986;0.933242;	75990	0	0	0	0
DIA_OC3.mzML	DIA_OC3	Q99536	Q99536	VAT1_HUMAN	VAT1	1.72E+07	9.50E+06	9.48E+06	1.72E+07	9.50E+06	9.48E+06	9.48E+06	ENGVTHPIDYHTTDYVDEIKK	ENGVTHPIDYHTTDYVDEIKK	ENGVTHPIDYHTTDYVDEIKK4	4	3.67E-05	0.000297398	0.000314861	0.000292312	0.000287687	0.000292398	0	1	403682	238940	403682	0.974644	48.187	48.0117	48.4085	84.0415	48.2561	83.9355	Synaptic vesicle membrane protein VAT-1 homolog	0.000142491	0.918441	6.62E+06	4.36242	0.310893	1.67865	0.999999	1.25728	0.17086	339662;590734;263664;76564.1;35591.5;68962;	339662;318729;258156;76564.1;35591.5;68962;	0.992016;0.293193;0.978932;0.942016;0.831471;0.994821;	75093	0	0	0	0
DIA_OC1.mzML	DIA_OC1	P21333	P21333	FLNA_HUMAN	FLNA	2.25E+07	1.44E+07	2.75E+07	2.25E+07	1.44E+07	2.75E+07	2.75E+07	ENGVYLIDVK	ENGVYLIDVK	ENGVYLIDVK2	2	4.74E-05	0.00308553	0.000315457	0.000313775	0.000287687	0.000313873	0	1	4.01E+06	2.51E+06	4.01E+06	0.995692	64.0487	63.8274	64.3128	108.336	64.0824	108.293	Filamin-A	0.000657732	0.946554	3.83E+07	5.87448	0.453875	10.4392	0.999997	0	-1.00E+07	5.26543e+06;1.61804e+06;1.45771e+06;969472;934003;890479;	5.26543e+06;1.61804e+06;1.45771e+06;969472;934003;890479;	0.998576;0.999218;0.991314;0.983922;0.996417;0.983325;	99860	0	0	0	0
DIA_OC2.mzML	DIA_OC2	P21333	P21333	FLNA_HUMAN	FLNA	2.73E+07	1.46E+07	2.83E+07	2.73E+07	1.46E+07	2.83E+07	2.84E+07	ENGVYLIDVK	ENGVYLIDVK	ENGVYLIDVK2	2	3.66E-05	0.00308553	0.000292826	0.000310463	0.000287687	0.000310559	0	1	4.77E+06	2.40E+06	4.77E+06	0.996304	63.92	63.7416	64.1399	108.336	63.973	108.223	Filamin-A	0.000657732	0.972864	4.82E+07	5.92129	0.447729	10.6654	0.999995	0	-1.00E+07	6.20068e+06;1.8635e+06;1.76097e+06;1.20672e+06;1.14454e+06;1.07347e+06;	6.20068e+06;1.8635e+06;1.76097e+06;1.20522e+06;1.14454e+06;1.07347e+06;	0.990487;0.99626;0.99544;0.994994;0.997705;0.994361;	99722	0	0	0	0
DIA_OC3.mzML	DIA_OC3	P21333	P21333	FLNA_HUMAN	FLNA	2.56E+07	1.51E+07	2.83E+07	2.56E+07	1.51E+07	2.83E+07	2.83E+07	ENGVYLIDVK	ENGVYLIDVK	ENGVYLIDVK2	2	3.67E-05	0.00308553	0.000314861	0.000292312	0.000287687	0.000292398	0	1	3.93E+06	2.28E+06	3.93E+06	0.99339	63.5093	63.2891	63.6828	108.336	63.4937	108.374	Filamin-A	0.000657732	0.873925	3.41E+07	5.9147	0.528028	10.6931	0.999998	0	-1.00E+07	5.35361e+06;1.61286e+06;1.45425e+06;941476;896886;861329;	5.28775e+06;1.5827e+06;1.45425e+06;941476;896885;861329;	0.993025;0.990613;0.995701;0.994281;0.994542;0.995552;	99101	0	0	0	0
DIA_ON1.mzML	DIA_ON1	P21333	P21333	FLNA_HUMAN	FLNA	2.13E+07	2.34E+07	1.46E+07	2.13E+07	2.34E+07	1.46E+07	1.46E+07	ENGVYLIDVK	ENGVYLIDVK	ENGVYLIDVK2	2	0.000141543	0.00308553	0.000853242	0.000732064	0.000287687	0.000732064	0	1	725943	718196	725943	0.880579	63.6889	63.5117	63.9082	108.336	63.6382	108.426	Filamin-A	0.000657732	0.933194	1.45E+07	3.68011	0.414397	2.48828	0.999999	0	-1.00E+07	1.24182e+06;255607;268877;148076;201459;64384.9;	1.24182e+06;255607;268877;87937.4;201459;0;	0.988754;0.87258;0.889138;0.767245;0.879305;0.459587;	99308	0	0	0	0
DIA_ON2.mzML	DIA_ON2	P21333	P21333	FLNA_HUMAN	FLNA	1.80E+07	1.91E+07	1.42E+07	1.80E+07	1.91E+07	1.42E+07	1.42E+07	ENGVYLIDVK	ENGVYLIDVK	ENGVYLIDVK2	2	0.00012216	0.00308553	0.000752445	0.000621891	0.000287687	0.000621891	0	1	1.01E+06	1.06E+06	1.01E+06	0.961143	63.6354	63.4611	63.812	108.336	63.654	108.296	Filamin-A	0.000657732	0.911982	1.25E+07	3.69176	0.762268	3.75406	0.999987	0	-1.00E+07	1.61885e+06;426224;388561;67440.9;199025;0;	1.5559e+06;426224;386084;0;197836;0;	0.984618;0.982799;0.962579;0.172989;0.911681;0;	99239	0	0	0	0
DIA_ON3.mzML	DIA_ON3	P21333	P21333	FLNA_HUMAN	FLNA	1.90E+07	2.01E+07	1.36E+07	1.90E+07	2.01E+07	1.36E+07	1.36E+07	ENGVYLIDVK	ENGVYLIDVK	ENGVYLIDVK2	2	0.00013598	0.00308553	0.000784314	0.000740741	0.000287687	0.000740741	0	1	812012	827874	812012	0.948917	63.4415	63.2642	63.6158	108.336	63.4277	108.356	Filamin-A	0.000657732	0.785897	1.01E+07	4.44093	0.798134	3.70656	0.999999	0	-1.00E+07	1.38141e+06;261193;316431;141446;236872;50553.3;	1.38141e+06;258931;316431;141446;236650;0;	0.991326;0.928779;0.935259;0.840352;0.989213;0.509281;	98963	0	0	0	0
DIA_IN1.mzML	DIA_IN1	P21333	P21333	FLNA_HUMAN	FLNA	6.75E+06	8.59E+06	6.48E+06	6.75E+06	8.59E+06	6.48E+06	6.48E+06	ENGVYLIDVK	ENGVYLIDVK	ENGVYLIDVK2	2	0.000587613	0.00308553	0.000832639	0.000777605	0.000287687	0.000777605	0	1	87623.6	104904	87623.6	0.928927	63.8939	63.7614	63.9829	108.336	63.9265	108.301	Filamin-A	0.000657732	0.796517	2.17E+06	2.36567	0.0872045	1.85659	0.993375	0	-1.00E+07	37499.5;39998.3;28949.3;51608.6;19470.8;0;	0;39998.3;28949.3;17485.6;18676.1;0;	-0.166672;0.938536;0.926736;0.674955;0.911742;0;	99584	0	0	0	0
DIA_IN2.mzML	DIA_IN2	P21333	P21333	FLNA_HUMAN	FLNA	6.80E+06	9.25E+06	6.32E+06	6.80E+06	9.25E+06	6.32E+06	6.32E+06	ENGVYLIDVK	ENGVYLIDVK	ENGVYLIDVK2	2	0.00020247	0.00308553	0.000814332	0.000677966	0.000287687	0.000677966	0	1	109366	150308	109366	0.876839	63.4155	63.2843	63.5478	108.336	63.4125	108.362	Filamin-A	0.000657732	0.143557	773699	3.93251	0.411852	1.29715	0.999957	0	-1.00E+07	125284;71003.6;35879.9;45717.7;39814.5;14598.1;	125284;61843.7;10417.8;36772.9;37104.4;0;	0.965936;0.893405;0.677531;0.839014;0.905188;0.376136;	98825	0	0	0	0
DIA_IN3.mzML	DIA_IN3	P21333	P21333	FLNA_HUMAN	FLNA	7.19E+06	9.29E+06	6.43E+06	7.19E+06	9.29E+06	6.43E+06	6.42E+06	ENGVYLIDVK	ENGVYLIDVK	ENGVYLIDVK2	2	0.000265252	0.00308553	0.000801282	0.000719424	0.000287687	0.000719424	0	1	77481.1	99613.5	77481.1	0.818621	63.5397	63.4073	63.7178	108.336	63.6174	108.222	Filamin-A	0.000657732	0.870089	1.83E+06	2.19735	0.340037	0.749367	0.998957	0	-1.00E+07	180530;59657.1;32564.4;0;14593.7;0;	180530;59657.1;12700.9;0;5123.11;0;	0.979061;0.889881;0.605694;0;0.516699;0;	99032	0	0	0	0
DIA_OC1.mzML	DIA_OC1	P32754	P32754	HPPD_HUMAN	HPD	2.15E+06	1.39E+06	1.43E+06	2.15E+06	1.39E+06	1.43E+06	1.43E+06	ENIDALEELK	ENIDALEELK	ENIDALEELK2	2	4.74E-05	0.000297398	0.000315457	0.000313775	0.000287687	0.000313873	0	1	255936	160489	255936	0.932876	63.5637	63.4289	63.6959	107.39	63.5727	107.414	4-hydroxyphenylpyruvate dioxygenase	0.000184775	0.934182	2.04E+06	2.22685	0.407087	0	0.999851	1.11354	0.00284761	210292;39779.3;42153.4;45679.1;9197.75;5206.09;	210292;37393.9;8250.09;22614.3;0;1357.93;	0.951202;0.88493;0.683075;0.720276;-0.381452;0.521899;	99102	0	0	0	0
DIA_OC2.mzML	DIA_OC2	P32754	P32754	HPPD_HUMAN	HPD	3.88E+06	2.01E+06	1.46E+06	3.88E+06	2.01E+06	1.46E+06	1.46E+06	ENIDALEELK	ENIDALEELK	ENIDALEELK2	2	3.66E-05	0.000297398	0.000292826	0.000310463	0.000287687	0.000310559	0	1	401481	203422	401481	0.938615	63.524	63.3887	63.6995	107.39	63.4666	107.508	4-hydroxyphenylpyruvate dioxygenase	0.000184775	0.935691	2.36E+06	2.90414	0.641819	0	0.999959	1.06992	0.00316057	305654;36594.8;81896.1;100337;9953.16;6912.89;	305654;14371.1;81456.3;97447.8;0;1923.5;	0.981366;0.483123;0.85856;0.956363;-0.219631;0.552356;	99102	0	0	0	0
DIA_OC3.mzML	DIA_OC3	P32754	P32754	HPPD_HUMAN	HPD	2.34E+06	1.34E+06	1.39E+06	2.34E+06	1.34E+06	1.39E+06	1.39E+06	ENIDALEELK	ENIDALEELK	ENIDALEELK2	2	3.67E-05	0.000297398	0.000314861	0.000292312	0.000287687	0.000292398	0	1	371647	219573	371647	0.804983	62.9804	62.8031	63.1118	107.39	62.9525	107.431	4-hydroxyphenylpyruvate dioxygenase	0.000184775	0.965897	1.97E+06	3.36967	0.409794	2.43718	0.99999	0.494477	0.00569862	289104;106507;102254;88723.5;51179;14596.6;	175138;94254.9;102254;75294.9;43563.7;5361.59;	0.671329;0.901759;0.944697;0.837683;0.851649;0.598846;	98274	0	0	0	0
DIA_ON1.mzML	DIA_ON1	P32754	P32754	HPPD_HUMAN	HPD	5.49E+06	5.95E+06	6.94E+06	5.49E+06	5.95E+06	6.94E+06	6.94E+06	ENIDALEELK	ENIDALEELK	ENIDALEELK2	2	0.000141543	0.000297398	0.000853242	0.000732064	0.000287687	0.000732064	0	1	1.78E+06	1.71E+06	1.78E+06	0.89072	63.1584	63.028	63.3807	107.39	63.1241	107.452	4-hydroxyphenylpyruvate dioxygenase	0.000184775	0.986887	7.62E+06	4.34452	0.338912	0	0.999953	1.14713	0.00361342	1.18357e+06;313359;486923;284275;22599.1;80142.7;	982896;313359;486923;280572;0;80142.7;	0.812495;0.986481;0.986997;0.926774;-0.622786;0.968162;	98481	0	0	0	0
DIA_ON2.mzML	DIA_ON2	P32754	P32754	HPPD_HUMAN	HPD	6.00E+06	6.48E+06	6.99E+06	6.00E+06	6.48E+06	6.99E+06	6.99E+06	ENIDALEELK	ENIDALEELK	ENIDALEELK2	2	0.00012216	0.000297398	0.000752445	0.000621891	0.000287687	0.000621891	0	1	1.25E+06	1.27E+06	1.25E+06	0.776241	63.1511	63.0205	63.284	107.39	63.1335	107.404	4-hydroxyphenylpyruvate dioxygenase	0.000184775	0.862119	5.59E+06	3.44673	0.447264	0.00269286	0.999671	0	-1.00E+07	1.06265e+06;273699;419149;248215;7275.94;46100;	696538;214661;337241;192712;0;46100;	0.729472;0.826775;0.840674;0.828386;0.532225;0.969251;	98481	0	0	0	0
DIA_ON3.mzML	DIA_ON3	P32754	P32754	HPPD_HUMAN	HPD	6.80E+06	7.00E+06	7.20E+06	6.80E+06	7.00E+06	7.20E+06	7.20E+06	ENIDALEELK	ENIDALEELK	ENIDALEELK2	2	0.00013598	0.000297398	0.000784314	0.000740741	0.000287687	0.000740741	0	1	1.67E+06	1.71E+06	1.67E+06	0.951125	62.9577	62.7794	63.1801	107.39	62.92	107.458	4-hydroxyphenylpyruvate dioxygenase	0.000184775	0.967013	7.32E+06	3.7847	0.451237	0.0385011	0.999849	0.730699	0.284008	1.0143e+06;318233;424202;282386;27661.7;53199.9;	936478;309673;424202;263864;9803.54;23751.5;	0.92657;0.984486;0.980977;0.973928;0.58314;0.636243;	98205	0	0	0	0
DIA_IN1.mzML	DIA_IN1	P32754	P32754	HPPD_HUMAN	HPD	1.57E+06	1.91E+06	1.98E+06	1.57E+06	1.91E+06	1.98E+06	1.98E+06	ENIDALEELK	ENIDALEELK	ENIDALEELK2	2	0.000665779	0.000297398	0.000832639	0.000777605	0.000287687	0.000777605	0	1	239303	280287	239303	0.934265	63.5414	63.4102	63.7625	107.39	63.4535	107.573	4-hydroxyphenylpyruvate dioxygenase	0.000184775	0.817666	2.78E+06	1.74215	0.364537	1.74189	0.9905	1.60418	0.00307048	215955;30120.6;40155.6;90012.4;38121.9;8638.36;	215955;0;23348.7;49905.9;36893.8;0;	0.949143;0.42155;0.796661;0.433458;0.902841;0.333394;	99033	0	0	0	0
DIA_IN2.mzML	DIA_IN2	P32754	P32754	HPPD_HUMAN	HPD	1.42E+06	2.10E+06	1.97E+06	1.42E+06	2.10E+06	1.97E+06	1.97E+06	ENIDALEELK	ENIDALEELK	ENIDALEELK2	2	0.000216333	0.000297398	0.000814332	0.000677966	0.000287687	0.000677966	0	1	314104	435132	314104	0.927053	62.8864	62.7541	63.0641	107.39	62.8967	107.339	4-hydroxyphenylpyruvate dioxygenase	0.000184775	0.857787	2.93E+06	1.92331	0.315907	0	0.99816	0.827013	0.312832	251538;20072.2;109981;25243.4;3342.59;7314.4;	251538;5196.72;57369.1;6213.61;0;0;	0.967983;0.407894;0.79462;0.586341;0.0390126;-0.366666;	97998	0	0	0	0
DIA_IN3.mzML	DIA_IN3	P32754	P32754	HPPD_HUMAN	HPD	1.60E+06	2.03E+06	2.05E+06	1.60E+06	2.03E+06	2.05E+06	2.05E+06	ENIDALEELK	ENIDALEELK	ENIDALEELK2	2	0.000265252	0.000297398	0.000801282	0.000719424	0.000287687	0.000719424	0	1	350518	457986	350518	0.946784	63.187	62.9668	63.4085	107.39	63.1063	107.528	4-hydroxyphenylpyruvate dioxygenase	0.000184775	0.624448	2.96E+06	2.26337	0.777285	0.0336345	0.998257	1.07861	0.000597213	285119;61673.9;32548.1;121840;15067.6;16464.9;	275942;61673.9;12901.6;54146.1;0;0;	0.96668;0.923289;0.63356;0.514879;0.203203;0.366659;	98481	0	0	0	0
DIA_OC1.mzML	DIA_OC1	Q05655	Q05655	KPCD_HUMAN	PRKCD	247926	155465	192358	247926	155465	192358	192358	ENIFGESR	ENIFGESR	ENIFGESR2	2	4.74E-05	0.0138942	0.000315457	0.000313775	0.000287687	0.000313873	0	1	152857	94627.2	152857	0.925643	45.8095	45.6772	45.9867	79.1057	45.793	79.1342	Protein kinase C delta type	0.00218729	0.661151	989373	2.35188	0.331816	0.171397	0.999821	0.17771	0.0148866	82481.4;48825.5;50085.6;25305.6;0;2098.33;	82481.4;48825.5;21550.4;17496.2;0;0;	0.987699;0.952666;0.62691;0.714709;0;0.525131;	71284	0	0	0	0
DIA_OC2.mzML	DIA_OC2	Q05655	Q05655	KPCD_HUMAN	PRKCD	352193	190738	197452	352193	190738	197452	197452	ENIFGESR	ENIFGESR	ENIFGESR2	2	0.00113762	0.0138942	0.000292826	0.000310463	0.000287687	0.000310559	0	1	148335	73902.4	148335	0.848259	45.8785	45.6579	46.009	79.1057	45.7966	79.2495	Protein kinase C delta type	0.00218729	0	946037	1.43254	0.599415	0.00642431	0.95815	1.06056	0.16935	76919.8;64717.5;43686.6;34688.8;0;6592.87;	43131.2;64717.5;40486.7;0;0;0;	0.696692;0.914529;0.903793;-0.341325;0;0.513813;	71422	0	0	0	0
DIA_OC3.mzML	DIA_OC3	Q05655	Q05655	KPCD_HUMAN	PRKCD	320426	197721	155503	320426	197721	155503	155503	ENIFGESR	ENIFGESR	ENIFGESR2	2	0.00194597	0.0138942	0.000314861	0.000292312	0.000287687	0.000292398	0	1	67787.4	39325.5	67787.4	0.711964	45.276	45.098	45.4533	79.1057	45.3514	78.9676	Protein kinase C delta type	0.00218729	0.469859	1.11E+06	1.18069	0.297283	0.40173	0.918968	1.11598	0.0512666	101875;11943.4;25541.6;23289;12309.1;5492.79;	55533.3;4181.76;8072.37;23289;0;1573.41;	0.722707;0.538099;0.728124;0.628012;-0.230067;0.543837;	70525	0	0	0	0
DIA_OC2.mzML	DIA_OC2	P63151	P63151	2ABA_HUMAN	PPP2R2A	715709	355929	571124	715709	355929	571124	332061	ENIIAVATTNNLYIFQDK	ENIIAVATTNNLYIFQDK	ENIIAVATTNNLYIFQDK2	2	0.000134363	1	0.000292826	0.000310463	0.000287687	0.000310559	0	1	35050.6	19173.9	35050.6	0.910427	89.6816	89.5916	89.7703	162.163	89.4233	159.745	Serine/threonine-protein phosphatase 2A 55 kDa regulatory subunit B alpha isoform	0.00797258	0	0	2.62196	0.591263	0	0.996863	0.845884	0.575093	15516;16821.8;4217.75;0;2950.99;0;	12922;15697.6;4217.75;0;2213.25;0;	0.860179;0.996299;0.801784;0;0.801784;0;	140064	0	0	0	0
DIA_OC1.mzML	DIA_OC1	O43390	O43390	HNRPR_HUMAN	HNRNPR	3.80E+06	2.34E+06	1.91E+06	3.80E+06	2.34E+06	1.91E+06	1.91E+06	ENILEEFSK	ENILEEFSK	ENILEEFSK2	2	4.74E-05	0.00391326	0.000315457	0.000313775	0.000287687	0.000313873	0	1	711574	465135	711574	0.981249	76.2134	76.0361	76.3446	130.413	76.0805	130.661	Heterogeneous nuclear ribonucleoprotein R	0.000789209	0.98939	2.79E+06	4.77131	0.544183	1.85476	0.999992	0.750482	0.000837432	334147;293085;111146;97309.4;36316.5;27824;	325873;293085;111146;92616.8;34750.8;24788.5;	0.982448;0.984455;0.986641;0.966888;0.856546;0.844181;	118902	0	0	0	0
DIA_OC2.mzML	DIA_OC2	O43390	O43390	HNRPR_HUMAN	HNRNPR	4.89E+06	2.44E+06	1.79E+06	4.89E+06	2.44E+06	1.79E+06	1.79E+06	ENILEEFSK	ENILEEFSK	ENILEEFSK2	2	3.66E-05	0.00391326	0.000292826	0.000310463	0.000287687	0.000310559	0	1	772352	416033	772352	0.963465	76.2843	76.1064	76.4587	130.413	76.0235	130.815	Heterogeneous nuclear ribonucleoprotein R	0.000789209	0.922606	2.76E+06	4.66606	0.27455	1.64789	0.999983	2.37207	0.00230696	275006;375821;106270;125770;73662.9;50642.4;	270761;375821;106270;125770;72008.5;17828.8;	0.913344;0.9912;0.933624;0.98849;0.948199;0.568039;	119109	0	0	0	0
DIA_OC3.mzML	DIA_OC3	O43390	O43390	HNRPR_HUMAN	HNRNPR	3.95E+06	2.36E+06	2.05E+06	3.95E+06	2.36E+06	2.05E+06	2.05E+06	ENILEEFSK	ENILEEFSK	ENILEEFSK2	2	3.67E-05	0.00391326	0.000314861	0.000292312	0.000287687	0.000292398	0	1	743759	463720	743759	0.937221	75.4425	75.2247	75.661	130.413	75.3903	130.508	Heterogeneous nuclear ribonucleoprotein R	0.000789209	0.927498	2.72E+06	4.2625	0.553157	1.5414	0.999988	2.08754	0.0018761	290917;341808;84537.5;119365;32276.2;45977.8;	282586;341808;84537.5;119365;20608.2;23135.1;	0.883375;0.961174;0.942461;0.996109;0.779088;0.603198;	117798	0	0	0	0
DIA_ON1.mzML	DIA_ON1	O43390	O43390	HNRPR_HUMAN	HNRNPR	211525	196752	319270	211525	196752	319270	319270	ENILEEFSK	ENILEEFSK	ENILEEFSK2	2	0.00158479	0.00391326	0.000853242	0.000732064	0.000287687	0.000732064	0	1	46878.3	51857.1	46878.3	0.861461	75.5265	75.3954	75.7016	130.413	75.6742	130.176	Heterogeneous nuclear ribonucleoprotein R	0.000789209	0	0	1.83093	0.300523	0.341061	0.966799	0.395223	0.264879	33606.2;27740.3;0;16455.9;1861.24;13404.8;	5491.15;27740.3;0;13646.9;0;0;	0.618464;0.89505;0;0.890959;0.524572;-0.0779353;	117867	0	0	0	0
DIA_ON2.mzML	DIA_ON2	O43390	O43390	HNRPR_HUMAN	HNRNPR	194101	194570	300500	194101	194570	300500	300500	ENILEEFSK	ENILEEFSK	ENILEEFSK2	2	0.00740741	0.00391326	0.000752445	0.000621891	0.000287687	0.000621891	0	1	70246.8	79041.7	70246.8	0.820107	75.61	75.4312	75.7421	130.413	75.6598	130.296	Heterogeneous nuclear ribonucleoprotein R	0.000789209	0.00667829	110609	1.63795	0.433378	0.585221	0.852314	1.26898	0.522293	41271.6;34029.9;0;23823.9;0;4212.18;	41271.6;9670.22;0;19305;0;0;	0.87748;0.537306;0;0.839111;0;-0.405684;	118005	0	0	0	0
DIA_IN2.mzML	DIA_IN2	O43390	O43390	HNRPR_HUMAN	HNRNPR	229077	284900	236315	229077	284900	236315	236315	ENILEEFSK	ENILEEFSK	ENILEEFSK2	2	0.00217637	0.00391326	0.000814332	0.000677966	0.000287687	0.000677966	0	1	34528.6	48634.9	34528.6	0.942525	75.3554	75.2222	75.4866	130.413	75.5984	129.929	Heterogeneous nuclear ribonucleoprotein R	0.000789209	0	0	2.0374	0.177462	0.498395	0.946235	0.900664	0.568154	31309;47781.2;0;8071.83;129.456;23222;	31309;0;0;3219.61;49.8828;11617.8;	0.967285;0.144041;0;0.701748;0.696448;0.610959;	117522	0	0	0	0
DIA_OC1.mzML	DIA_OC1	Q8N573	Q8N573	OXR1_HUMAN	OXR1	246513	159114	117590	246513	159114	117590	117590	ENIQQVSQK	ENIQQVSQK	ENIQQVSQK2	2	0.000180832	0.0038559	0.000315457	0.000313775	0.000287687	0.000313873	0	1	36748.4	20277.7	36748.4	0.944911	24.1101	24.0207	24.2422	40.1151	24.1151	40.0268	Oxidation resistance protein 1	0.000755487	0.405951	174569	1.8492	0.118027	0.422487	0.996359	0.641083	0.00451506	10507.6;36748.4;8320.46;38958;4632.69;6647.25;	0;36748.4;0;22405.2;0;0;	0.597243;0.944911;0.597243;0.731601;0.597243;0.597243;	37273	0	0	0	0
DIA_OC2.mzML	DIA_OC2	Q8N573	Q8N573	OXR1_HUMAN	OXR1	353890	188854	136658	353890	188854	136658	136658	ENIQQVSQK	ENIQQVSQK	ENIQQVSQK2	2	3.66E-05	0.0038559	0.000292826	0.000310463	0.000287687	0.000310559	0	1	57446.3	26038.9	57446.3	0.809864	24.1505	24.0644	24.2391	40.1151	24.1778	39.9796	Oxidation resistance protein 1	0.000755487	0.90255	188513	2.69704	0.729997	0.447295	0.999987	0.743648	0.00444935	27952.1;32173;12180.2;31268.1;8435.6;7093.26;	20964.1;24302;12180.2;6574.13;6326.7;5319.95;	0.801784;0.820883;0.801784;0.569561;0.801784;0.801784;	37342	0	0	0	0
DIA_OC3.mzML	DIA_OC3	Q8N573	Q8N573	OXR1_HUMAN	OXR1	269106	174390	126710	269106	174390	126710	126710	ENIQQVSQK	ENIQQVSQK	ENIQQVSQK2	2	0.000105252	0.0038559	0.000314861	0.000292312	0.000287687	0.000292398	0	1	45131.7	23511.6	45131.7	0.854467	24.0291	23.9402	24.1602	40.1151	24.0277	40.0594	Oxidation resistance protein 1	0.000755487	0	0	1.86561	0.590848	0.47722	0.996768	0.948808	0.0439765	21892.4;25856.8;12301.2;39164.7;0;0;	8176.26;25856.8;11098.6;11948.9;0;0;	0.737241;0.881783;0.877188;0.26743;0;0;	37204	0	0	0	0
DIA_OC1.mzML	DIA_OC1	P60891	P60891	PRPS1_HUMAN	PRPS1	2.84E+06	1.66E+06	1.54E+06	2.84E+06	1.66E+06	1.54E+06	1.19E+06	ENISEWR	ENISEWR	ENISEWR2	2	0.000146924	0.000297398	0.000315457	0.000313775	0.000287687	0.000313873	0	1	1.70E+06	1.05E+06	1.70E+06	0.980833	44.4455	44.2712	44.6234	75.9582	44.1418	76.5632	Ribose-phosphate pyrophosphokinase 1	0.000192827	0.964919	5.96E+06	3.5426	0.74138	3.17708	0.997707	1.46177	0.121684	1.18113e+06;235969;281312;70145.6;54146.5;168143;	1.18113e+06;235969;281312;45295.6;50360.3;36583.8;	0.993311;0.939278;0.963298;0.720383;0.897731;-0.143971;	69144	0	0	0	0
DIA_OC2.mzML	DIA_OC2	P60891	P60891	PRPS1_HUMAN	PRPS1	3.40E+06	1.64E+06	1.40E+06	3.40E+06	1.64E+06	1.40E+06	1.09E+06	ENISEWR	ENISEWR	ENISEWR2	2	0.000288637	0.000297398	0.000292826	0.000310463	0.000287687	0.000310559	0	1	1.83E+06	885840	1.83E+06	0.963012	44.4251	44.293	44.5583	75.9582	44.1037	76.5772	Ribose-phosphate pyrophosphokinase 1	0.000192827	0.972637	6.65E+06	2.84671	0.314451	0.0615782	0.992733	0.376435	0.109348	1.27872e+06;300842;257941;29876.1;23901.6;94978.1;	1.27665e+06;299817;257941;9601.69;3463.18;53271.4;	0.992367;0.848056;0.951337;0.60701;-0.0359813;0.737548;	69144	0	0	0	0
DIA_OC3.mzML	DIA_OC3	P60891	P60891	PRPS1_HUMAN	PRPS1	3.09E+06	1.70E+06	1.37E+06	3.09E+06	1.70E+06	1.37E+06	1.05E+06	ENISEWR	ENISEWR	ENISEWR2	2	3.67E-05	0.000297398	0.000314861	0.000292312	0.000287687	0.000292398	0	1	1.86E+06	1.04E+06	1.86E+06	0.982904	43.8218	43.6477	43.9996	75.9582	43.708	76.181	Ribose-phosphate pyrophosphokinase 1	0.000192827	0.986413	6.12E+06	4.07751	0.134213	3.18063	0.99976	1.08571	0.122553	1.35777e+06;174041;329841;195032;78659.7;33191.9;	1.35777e+06;174041;329841;146074;68437.8;16128.1;	0.993364;0.928515;0.968543;0.802936;0.887951;0.667436;	68247	0	0	0	0
DIA_ON1.mzML	DIA_ON1	P60891	P60891	PRPS1_HUMAN	PRPS1	4.29E+06	4.50E+06	6.07E+06	4.29E+06	4.50E+06	6.07E+06	4.98E+06	ENISEWR	ENISEWR	ENISEWR2	2	0.000141543	0.000297398	0.000853242	0.000732064	0.000287687	0.000732064	0	1	4.29E+06	4.50E+06	4.29E+06	0.995145	43.8818	43.7498	44.0582	75.9582	43.7892	76.1328	Ribose-phosphate pyrophosphokinase 1	0.000192827	0.98175	1.54E+07	5.57167	0.945362	5.34184	0.999996	1.11928	0.4279	2.72456e+06;825508;743463;168728;89056.1;120771;	2.72456e+06;825508;743463;162329;89056.1;111750;	0.997269;0.992916;0.989838;0.958954;0.985221;0.862203;	68247	0	0	0	0
DIA_ON2.mzML	DIA_ON2	P60891	P60891	PRPS1_HUMAN	PRPS1	3.74E+06	3.95E+06	5.99E+06	3.74E+06	3.95E+06	5.99E+06	4.83E+06	ENISEWR	ENISEWR	ENISEWR2	2	0.00012216	0.000297398	0.000752445	0.000621891	0.000287687	0.000621891	0	1	3.74E+06	3.95E+06	3.74E+06	0.981117	43.9216	43.7893	44.0519	75.9582	43.7543	76.2822	Ribose-phosphate pyrophosphokinase 1	0.000192827	0.992573	1.21E+07	4.27037	0.93826	2.94326	0.999908	1.49334	0.591936	2.36521e+06;720422;654872;86837.8;56247.8;66065.6;	2.36521e+06;720422;654872;38365;28072.4;33082.3;	0.983268;0.991811;0.96158;0.642304;0.7429;0.749224;	68316	0	0	0	0
DIA_ON3.mzML	DIA_ON3	P60891	P60891	PRPS1_HUMAN	PRPS1	4.42E+06	4.28E+06	6.05E+06	4.42E+06	4.28E+06	6.05E+06	5.12E+06	ENISEWR	ENISEWR	ENISEWR2	2	0.00013598	0.000297398	0.000784314	0.000740741	0.000287687	0.000740741	0	1	4.42E+06	4.28E+06	4.42E+06	0.990719	43.6752	43.4969	43.8074	75.9582	43.5795	76.1253	Ribose-phosphate pyrophosphokinase 1	0.000192827	0.992547	1.47E+07	5.51042	0.322727	5.21093	0.99997	1.44313	0.479401	2.82934e+06;861548;732167;191392;119959;132521;	2.82934e+06;861548;732167;191392;119959;132521;	0.992485;0.988363;0.98667;0.984514;0.990213;0.978215;	67971	0	0	0	0
DIA_IN1.mzML	DIA_IN1	P60891	P60891	PRPS1_HUMAN	PRPS1	2.99E+06	3.89E+06	3.35E+06	2.99E+06	3.89E+06	3.35E+06	3.12E+06	ENISEWR	ENISEWR	ENISEWR2	2	0.000279408	0.000297398	0.000832639	0.000777605	0.000287687	0.000777605	0	1	2.99E+06	3.89E+06	2.99E+06	0.976961	44.4298	44.2988	44.6068	75.9582	44.1034	76.5951	Ribose-phosphate pyrophosphokinase 1	0.000192827	0.972418	1.03E+07	3.26764	0.853569	1.21357	0.999442	1.24766	0.450105	1.93921e+06;548991;508994;36697;23087.3;52790.4;	1.93036e+06;548991;508994;0;0;0;	0.976688;0.985216;0.969091;0.40112;0.560919;0.397498;	69075	0	0	0	0
DIA_IN2.mzML	DIA_IN2	P60891	P60891	PRPS1_HUMAN	PRPS1	2.91E+06	4.06E+06	3.63E+06	2.91E+06	4.06E+06	3.63E+06	3.38E+06	ENISEWR	ENISEWR	ENISEWR2	2	0.00020247	0.000297398	0.000814332	0.000677966	0.000287687	0.000677966	0	1	2.91E+06	4.06E+06	2.91E+06	0.898123	43.6325	43.4573	43.7207	75.9582	43.5578	76.1002	Ribose-phosphate pyrophosphokinase 1	0.000192827	0.964947	1.10E+07	4.31815	0.786268	4.3188	0.999883	1.42926	0.399419	2.05621e+06;608996;263551;159342;84811.4;91388.6;	2.05621e+06;595133;263551;154077;82220.9;86545.5;	0.925027;0.911651;0.657665;0.907684;0.846121;0.814404;	67833	0	0	0	0
DIA_IN3.mzML	DIA_IN3	P60891	P60891	PRPS1_HUMAN	PRPS1	3.13E+06	3.96E+06	2.68E+06	3.13E+06	3.96E+06	2.68E+06	2.51E+06	ENISEWR	ENISEWR	ENISEWR2	2	0.000265252	0.000297398	0.000801282	0.000719424	0.000287687	0.000719424	0	1	3.13E+06	3.96E+06	3.13E+06	0.974096	44.0708	43.9404	44.2031	75.9582	43.799	76.516	Ribose-phosphate pyrophosphokinase 1	0.000192827	0.984371	1.01E+07	3.80682	0.368421	3.64068	0.999667	1.58614	0.389942	1.96867e+06;631995;532322;23230.8;90075.1;118097;	1.96867e+06;631995;532322;0;90075.1;0;	0.977903;0.976304;0.957399;0.526109;0.932155;0.219522;	68523	0	0	0	0
DIA_OC1.mzML	DIA_OC1	Q5GLZ8	Q5GLZ8	HERC4_HUMAN	HERC4	496113	332184	290948	496113	332184	290948	290948	ENIVGDAMEVLRK	ENIVGDAMEVLRK	ENIVGDAMEVLRK3	3	8.22E-05	0.00331509	0.000315457	0.000313775	0.000287687	0.000313873	0	1	68767.7	45726	68767.7	0.657008	82.381	82.2034	82.5565	142.818	82.2924	142.941	Probable E3 ubiquitin-protein ligase HERC4	0.000678507	0.790681	1.73E+06	1.7994	0.402947	0	0.999567	0	-1.00E+07	31431.7;50310;7348.77;1302.85;0;1355.96;	31431.7;29987.2;7348.77;0;0;0;	0.988242;0.273001;0.807239;0.319082;0;0.455088;	128556	0	0	0	0
DIA_OC2.mzML	DIA_OC2	Q5GLZ8	Q5GLZ8	HERC4_HUMAN	HERC4	375004	197098	206113	375004	197098	206113	206113	ENIVGDAMEVLRK	ENIVGDAMEVLRK	ENIVGDAMEVLRK3	3	3.66E-05	0.00331509	0.000292826	0.000310463	0.000287687	0.000310559	0	1	56650	29916	56650	0.622256	82.3145	82.1791	82.49	142.818	82.2167	143.032	Probable E3 ubiquitin-protein ligase HERC4	0.000678507	0.96565	2.68E+06	1.52532	0.336099	0	0.999804	0	-1.00E+07	30982.4;59219.3;5270.1;0;1707.98;0;	30982.4;23746.1;1921.49;0;0;0;	0.986618;0.146856;0.622302;0;0.514471;0;	128556	0	0	0	0
DIA_OC3.mzML	DIA_OC3	Q5GLZ8	Q5GLZ8	HERC4_HUMAN	HERC4	342925	201311	220454	342925	201311	220454	220454	ENIVGDAMEVLRK	ENIVGDAMEVLRK	ENIVGDAMEVLRK3	3	3.67E-05	0.00331509	0.000314861	0.000292312	0.000287687	0.000292398	0	1	97872.2	60318.7	97872.2	0.961867	81.6512	81.5198	81.8259	142.818	81.7351	142.627	Probable E3 ubiquitin-protein ligase HERC4	0.000678507	0.962842	1.78E+06	2.9063	0.395582	0	0.999118	0	-1.00E+07	31302.9;58228.7;10299.3;0;1052.8;0;	31302.9;56321;10248.2;0;339.4;0;	0.974772;0.962045;0.921472;0;0.594274;0;	127521	0	0	0	0
DIA_OC1.mzML	DIA_OC1	P15144	P15144	AMPN_HUMAN	ANPEP	781599	494774	467060	781599	494774	467060	467060	ENKEVVLQWFTENSK	ENKEVVLQWFTENSK	ENKEVVLQWFTENSK3	3	0.00440824	0.0229584	0.000315457	0.000313775	0.000287687	0.000313873	0	1	60587.9	38984.2	60587.9	0.916595	77.3168	77.1857	77.4945	132.549	77.3081	132.533	Aminopeptidase N	0.00349641	0.808351	550103	1.21422	0.390422	0	0.811532	0	-1.00E+07	16112.4;21389.1;54294.4;0;120229;0;	0;6293.54;54294.4;0;0;0;	0.405076;0.557539;0.958215;0;-0.505964;0;	120633	0	0	0	0
DIA_OC2.mzML	DIA_OC2	P15144	P15144	AMPN_HUMAN	ANPEP	792331	427946	441478	792331	427946	441478	441478	ENKEVVLQWFTENSK	ENKEVVLQWFTENSK	ENKEVVLQWFTENSK3	3	0.00794749	0.0229584	0.000292826	0.000310463	0.000287687	0.000310559	0	1	67709.4	34117.8	67709.4	0.873164	77.3441	77.2137	77.4761	132.549	77.2531	132.667	Aminopeptidase N	0.00349641	0.772063	595585	1.27641	0.600868	0.0112628	0.700805	1.22856	0.0349249	30000.1;12716.2;34037.2;32926.3;178450;0;	30000.1;4676.24;33033.1;8958.05;38092.4;0;	0.97105;0.653228;0.815401;-0.0274624;-0.298522;0;	120771	0	0	0	0
DIA_OC3.mzML	DIA_OC3	P15144	P15144	AMPN_HUMAN	ANPEP	757548	448027	460280	757548	448027	460280	460280	ENKEVVLQWFTENSK	ENKEVVLQWFTENSK	ENKEVVLQWFTENSK3	3	0.000593694	0.0229584	0.000314861	0.000292312	0.000287687	0.000292398	0	1	96397.2	59169.1	96397.2	0.937267	76.6362	76.3729	76.7678	132.549	76.6562	132.453	Aminopeptidase N	0.00349641	0.192043	1.24E+06	1.79523	0.576548	0.0648026	0.985897	1.03363	0.0142874	26096.6;14562.7;66781;4444.92;79369.6;0;	26096.6;3519.62;66781;1356.39;33984.8;0;	0.906634;0.464365;0.974162;0.577676;0.111394;0;	119667	0	0	0	0
DIA_OC1.mzML	DIA_OC1	Q13561	Q13561	DCTN2_HUMAN	DCTN2	381411	246002	163928	381411	246002	163928	163928	ENLATVEGNFASIDER	ENLATVEGNFASIDER	ENLATVEGNFASIDER2	2	4.74E-05	0.00331509	0.000315457	0.000313775	0.000287687	0.000313873	0	1	175637	117314	175637	0.917327	71.34	71.2083	71.5186	121.941	71.2697	122.075	Dynactin subunit 2	0.000678507	0.964772	1.11E+06	3.66496	0.325995	1.6179	0.999969	0.522043	0.00912965	237004;82936.6;59746.6;48332.2;16948.4;12123.9;	89487.5;82936.6;49413.2;43286.7;16948.4;11748.1;	0.459553;0.989008;0.827267;0.882792;0.852739;0.820464;	111276	0	0	0	0
DIA_OC2.mzML	DIA_OC2	Q13561	Q13561	DCTN2_HUMAN	DCTN2	455284	230692	152362	455284	230692	152362	152362	ENLATVEGNFASIDER	ENLATVEGNFASIDER	ENLATVEGNFASIDER2	2	0.000288637	0.00331509	0.000292826	0.000310463	0.000287687	0.000310559	0	1	235393	120225	235393	0.861523	71.4628	71.242	71.637	121.941	71.2497	122.279	Dynactin subunit 2	0.000678507	0	0	2.76538	0.64566	1.90833	0.993184	0.652496	0.0383487	376047;125927;46384;66033.3;22590.2;10529.2;	160546;122976;46384;66033.3;6974.78;3089.25;	0.136175;0.838138;0.915766;0.866973;0.553811;0.54016;	111552	0	0	0	0
DIA_OC3.mzML	DIA_OC3	Q13561	Q13561	DCTN2_HUMAN	DCTN2	310502	174931	158551	310502	174931	158551	158551	ENLATVEGNFASIDER	ENLATVEGNFASIDER	ENLATVEGNFASIDER2	2	0.00078519	0.00331509	0.000314861	0.000292312	0.000287687	0.000292398	0	1	60242.1	35071.6	60242.1	0.648913	70.7073	70.533	70.885	121.941	70.5895	122.161	Dynactin subunit 2	0.000678507	0	0	1.96763	0.117966	0.463843	0.976243	0.806052	0.0120788	287270;54171.3;49097;97521.2;7476.89;7276.67;	287270;0;14750;45492;0;1626.92;	0.979956;0.321727;0.387291;0.73374;-0.21015;0.489183;	110379	0	0	0	0
DIA_OC1.mzML	DIA_OC1	Q9P0J0	Q9P0J0	NDUAD_HUMAN	NDUFA13	9.83E+06	7.23E+06	4.48E+06	9.83E+06	7.23E+06	4.48E+06	4.48E+06	ENLEEEAIIMK	ENLEEEAIIMK	ENLEEEAIIMK2	2	0.000324781	0.000297398	0.000315457	0.000313775	0.000287687	0.000313873	0	1	1.03E+06	641972	1.03E+06	0.985248	64.4063	64.2284	64.5817	108.589	64.2124	108.957	NADH dehydrogenase [ubiquinone] 1 alpha subcomplex subunit 13	0.000192827	0.986981	4.75E+06	4.17993	0.370441	1.04556	0.988111	1.34185	0.0034583	596569;76512.7;8.89889e+06;224203;212235;112293;	596569;0;3.82999e+06;224203;212235;112293;	0.982718;0.509512;-0.163484;0.983848;0.99384;0.984531;	100420	0	0	0	0
DIA_OC2.mzML	DIA_OC2	Q9P0J0	Q9P0J0	NDUAD_HUMAN	NDUFA13	1.39E+07	7.82E+06	3.89E+06	1.39E+07	7.82E+06	3.89E+06	3.89E+06	ENLEEEAIIMK	ENLEEEAIIMK	ENLEEEAIIMK2	2	0.000973164	0.000297398	0.000292826	0.000310463	0.000287687	0.000310559	0	1	1.34E+06	673787	1.34E+06	0.98499	64.3216	64.1445	64.4961	108.589	64.1031	108.986	NADH dehydrogenase [ubiquinone] 1 alpha subcomplex subunit 13	0.000192827	0.97459	6.07E+06	3.96337	0.381276	0.732843	0.9687	0.703684	0.00619674	783735;104823;1.50238e+07;269709;284580;139022;	783735;33630.8;8.09924e+06;269709;284580;139022;	0.995212;0.563025;0.280463;0.968599;0.972374;0.94575;	100351	0	0	0	0
DIA_OC3.mzML	DIA_OC3	Q9P0J0	Q9P0J0	NDUAD_HUMAN	NDUFA13	1.18E+07	7.23E+06	4.13E+06	1.18E+07	7.23E+06	4.13E+06	4.13E+06	ENLEEEAIIMK	ENLEEEAIIMK	ENLEEEAIIMK2	2	3.67E-05	0.000297398	0.000314861	0.000292312	0.000287687	0.000292398	0	1	752113	432535	752113	0.846576	63.7343	63.5992	63.9516	108.589	63.6312	108.797	NADH dehydrogenase [ubiquinone] 1 alpha subcomplex subunit 13	0.000192827	0.866012	5.20E+06	4.32834	0.374925	1.24475	0.999819	1.25898	0.00296652	541417;340933;3.96479e+06;209905;207299;108338;	431674;340933;1.14595e+06;161725;158715;71213.5;	0.860601;0.933229;-0.225424;0.836242;0.818961;0.736922;	99454	0	0	0	0
DIA_ON1.mzML	DIA_ON1	Q9P0J0	Q9P0J0	NDUAD_HUMAN	NDUFA13	5.51E+06	5.31E+06	6.70E+06	5.51E+06	5.31E+06	6.70E+06	6.70E+06	ENLEEEAIIMK	ENLEEEAIIMK	ENLEEEAIIMK2	2	0.000141543	0.000297398	0.000853242	0.000732064	0.000287687	0.000732064	0	1	792365	800148	792365	0.935275	63.9128	63.7818	64.0872	108.589	63.7738	108.843	NADH dehydrogenase [ubiquinone] 1 alpha subcomplex subunit 13	0.000192827	0.988701	4.47E+06	5.29894	0.439654	3.50741	0.999995	0	-1.00E+07	477350;459039;291921;136644;191929;69700.5;	469884;459039;246870;136644;185836;69700.5;	0.907912;0.982689;0.88803;0.982998;0.969369;0.982474;	99661	0	0	0	0
DIA_ON2.mzML	DIA_ON2	Q9P0J0	Q9P0J0	NDUAD_HUMAN	NDUFA13	5.21E+06	5.43E+06	7.54E+06	5.21E+06	5.43E+06	7.54E+06	7.54E+06	ENLEEEAIIMK	ENLEEEAIIMK	ENLEEEAIIMK2	2	0.00012216	0.000297398	0.000752445	0.000621891	0.000287687	0.000621891	0	1	939662	969569	939662	0.985006	63.9496	63.8166	64.1269	108.589	63.788	108.9	NADH dehydrogenase [ubiquinone] 1 alpha subcomplex subunit 13	0.000192827	0.970284	3.66E+06	5.3612	0.468326	4.19211	0.999929	0	-1.00E+07	600247;538009;351480;191093;167635;85805.3;	585502;517261;263303;191093;163066;85805.3;	0.987561;0.991406;0.747722;0.990482;0.969417;0.969878;	99730	0	0	0	0
DIA_ON3.mzML	DIA_ON3	Q9P0J0	Q9P0J0	NDUAD_HUMAN	NDUFA13	5.20E+06	5.48E+06	7.68E+06	5.20E+06	5.48E+06	7.68E+06	7.68E+06	ENLEEEAIIMK	ENLEEEAIIMK	ENLEEEAIIMK2	2	0.00013598	0.000297398	0.000784314	0.000740741	0.000287687	0.000740741	0	1	928494	959875	928494	0.959564	63.7094	63.5351	63.8867	108.589	63.5598	108.862	NADH dehydrogenase [ubiquinone] 1 alpha subcomplex subunit 13	0.000192827	0.911922	4.40E+06	5.39923	0.610982	0.026366	0.99999	0	-1.00E+07	528470;540693;379769;193967;211931;70871;	526795;540693;329737;193967;207732;70871;	0.943792;0.99339;0.869433;0.977101;0.983184;0.985498;	99385	0	0	0	0
DIA_IN1.mzML	DIA_IN1	Q9P0J0	Q9P0J0	NDUAD_HUMAN	NDUFA13	1.67E+07	2.02E+07	2.58E+07	1.67E+07	2.02E+07	2.58E+07	2.58E+07	ENLEEEAIIMK	ENLEEEAIIMK	ENLEEEAIIMK2	2	0.000279408	0.000297398	0.000832639	0.000777605	0.000287687	0.000777605	0	1	2.05E+06	2.57E+06	2.05E+06	0.989329	64.2509	64.0757	64.429	108.589	64.0487	109.011	NADH dehydrogenase [ubiquinone] 1 alpha subcomplex subunit 13	0.000192827	0.957492	9.28E+06	5.74141	0.431618	5.74931	0.9996	0	-1.00E+07	1.2322e+06;1.05065e+06;608241;422504;404218;212782;	1.2322e+06;1.05065e+06;583288;422504;399648;212782;	0.992921;0.990347;0.986136;0.987617;0.980065;0.970605;	100144	0	0	0	0
DIA_IN2.mzML	DIA_IN2	Q9P0J0	Q9P0J0	NDUAD_HUMAN	NDUFA13	1.50E+07	2.16E+07	2.68E+07	1.50E+07	2.16E+07	2.68E+07	2.68E+07	ENLEEEAIIMK	ENLEEEAIIMK	ENLEEEAIIMK2	2	0.00020247	0.000297398	0.000814332	0.000677966	0.000287687	0.000677966	0	1	1.86E+06	2.48E+06	1.86E+06	0.988596	63.6415	63.4663	63.8619	108.589	63.5474	108.791	NADH dehydrogenase [ubiquinone] 1 alpha subcomplex subunit 13	0.000192827	0.989789	9.73E+06	5.77049	0.445522	4.71174	0.999959	0	-1.00E+07	1.12715e+06;1.01381e+06;492491;372607;355916;189984;	1.12684e+06;997326;492491;372607;355916;189984;	0.989808;0.984064;0.987882;0.977244;0.996645;0.982721;	99178	0	0	0	0
DIA_IN3.mzML	DIA_IN3	Q9P0J0	Q9P0J0	NDUAD_HUMAN	NDUFA13	1.48E+07	1.89E+07	2.62E+07	1.48E+07	1.89E+07	2.62E+07	2.62E+07	ENLEEEAIIMK	ENLEEEAIIMK	ENLEEEAIIMK2	2	0.000185357	0.000297398	0.000801282	0.000719424	0.000287687	0.000719424	0	1	2.06E+06	2.65E+06	2.06E+06	0.98951	63.9424	63.7645	64.1162	108.589	63.7497	108.992	NADH dehydrogenase [ubiquinone] 1 alpha subcomplex subunit 13	0.000192827	0.973996	1.08E+07	5.8066	0.462442	5.70636	0.999969	0	-1.00E+07	1.24078e+06;1.09467e+06;607363;412878;407735;216706;	1.24078e+06;1.09467e+06;607363;412878;407735;216706;	0.993209;0.991505;0.993916;0.970835;0.997163;0.995027;	99661	0	0	0	0
DIA_OC1.mzML	DIA_OC1	O95140	O95140	MFN2_HUMAN	MFN2	422896	271915	210738	422896	271915	210738	210738	ENLEQEIAAMNK	ENLEQEIAAMNK	ENLEQEIAAMNK2	2	8.22E-05	0.00147658	0.000315457	0.000313775	0.000287687	0.000313873	0	1	35433.8	23089.9	35433.8	0.795223	71.8559	71.7673	71.9451	123.241	72.0697	122.877	Mitofusin-2	0.000447127	0.0769245	362072	1.94177	0.740629	0.149483	0.999557	0.420664	0.00170784	26863.1;19393.5;24182.6;6451.3;11056.7;12739.1;	12076.4;7765.25;20846.7;6451.3;2510.71;7184.21;	0.635492;0.395755;0.938419;0.82725;0.37455;0.772482;	112085	0	0	0	0
DIA_OC2.mzML	DIA_OC2	O95140	O95140	MFN2_HUMAN	MFN2	347575	180883	232861	347575	180883	232861	232861	ENLEQEIAAMNK	ENLEQEIAAMNK	ENLEQEIAAMNK2	2	3.66E-05	0.00147658	0.000292826	0.000310463	0.000287687	0.000310559	0	1	87458.4	44726.2	87458.4	0.93215	71.9325	71.8008	72.1109	123.241	72.0232	123.035	Mitofusin-2	0.000447127	0.281294	584207	2.96984	0.800141	0.150348	0.999981	1.13698	0.0225666	42038.1;21851.5;36021.4;13247.5;16193;28611.7;	39836.9;20809.3;31428.6;4061.44;16193;8253.91;	0.948487;0.869961;0.88318;0.58736;0.987003;0.232973;	112292	0	0	0	0
DIA_OC3.mzML	DIA_OC3	O95140	O95140	MFN2_HUMAN	MFN2	384589	227451	227594	384589	227451	227594	227594	ENLEQEIAAMNK	ENLEQEIAAMNK	ENLEQEIAAMNK2	2	3.67E-05	0.00147658	0.000314861	0.000292312	0.000287687	0.000292398	0	1	61192.7	35631.7	61192.7	0.734672	71.0919	70.8279	71.2698	123.241	71.3363	122.812	Mitofusin-2	0.000447127	0.630243	455701	2.69784	0.621797	0	0.999464	0.609402	0.00133368	31952;24237.4;51112.2;21209.4;18369;18726;	23320.1;23701.4;19503.5;10028.3;18369;3129.96;	0.781552;0.95898;0.476454;0.69438;0.949322;-0.21155;	110981	0	0	0	0
DIA_OC1.mzML	DIA_OC1	P07099	P07099	HYEP_HUMAN	EPHX1	1.64E+07	1.01E+07	9.03E+06	1.64E+07	1.01E+07	9.03E+06	9.03E+06	ENLGQGWMTQK	ENLGQGWMTQK	ENLGQGWMTQK2	2	4.74E-05	0.000297398	0.000315457	0.000313775	0.000287687	0.000313873	0	1	4.90E+06	3.15E+06	4.90E+06	0.994298	55.9095	55.7313	56.0833	94.6599	55.7038	95.0056	Epoxide hydrolase 1	0.000184775	0.99486	1.69E+07	5.57034	0.422902	10.1791	0.999954	0.667402	0.136672	2.38674e+06;1.98261e+06;673989;716024;584011;571781;	2.38674e+06;1.96947e+06;673989;716024;538252;542814;	0.995606;0.994804;0.929664;0.996193;0.940349;0.986713;	87102	0	0	0	0
DIA_OC2.mzML	DIA_OC2	P07099	P07099	HYEP_HUMAN	EPHX1	2.00E+07	1.02E+07	8.89E+06	2.00E+07	1.02E+07	8.89E+06	8.89E+06	ENLGQGWMTQK	ENLGQGWMTQK	ENLGQGWMTQK2	2	3.66E-05	0.000297398	0.000292826	0.000310463	0.000287687	0.000310559	0	1	6.13E+06	3.06E+06	6.13E+06	0.989745	55.9128	55.7357	56.0871	94.6599	55.6279	95.1718	Epoxide hydrolase 1	0.000184775	0.991375	2.24E+07	5.81031	0.382763	10.3106	0.999945	0.413005	0.166173	2.93513e+06;2.45654e+06;966159;901551;631238;806187;	2.93513e+06;2.45207e+06;966159;901551;631238;747695;	0.997202;0.994602;0.994243;0.995037;0.993945;0.944542;	87171	0	0	0	0
DIA_OC3.mzML	DIA_OC3	P07099	P07099	HYEP_HUMAN	EPHX1	1.86E+07	1.07E+07	9.19E+06	1.86E+07	1.07E+07	9.19E+06	9.19E+06	ENLGQGWMTQK	ENLGQGWMTQK	ENLGQGWMTQK2	2	3.67E-05	0.000297398	0.000314861	0.000292312	0.000287687	0.000292398	0	1	5.47E+06	3.05E+06	5.47E+06	0.997234	55.0589	54.8818	55.2786	94.6599	55.0709	94.6514	Epoxide hydrolase 1	0.000184775	0.996279	1.97E+07	5.62591	0.37919	10.3202	0.999999	0.638468	0.0434458	2.65983e+06;2.13898e+06;715509;775094;656708;682450;	2.65983e+06;2.13898e+06;715509;775094;656708;669862;	0.998231;0.998021;0.84987;0.996856;0.991528;0.990765;	85860	0	0	0	0
DIA_ON3.mzML	DIA_ON3	P07099	P07099	HYEP_HUMAN	EPHX1	50608.6	53591.4	60784.9	50608.6	53591.4	60784.9	60784.9	ENLGQGWMTQK	ENLGQGWMTQK	ENLGQGWMTQK2	2	0.00696282	0.000297398	0.00869565	0.00868233	0.000287687	0.00868677	0	1	50608.6	53591.4	50608.6	0.717509	55.0784	54.9459	55.1645	94.6599	55.0967	94.5803	Epoxide hydrolase 1	0.000184775	0	109633	1.84615	0.30827	0.807021	0.860128	0.984084	0.339895	15859.9;1248.68;46357.3;0;16336.6;96758.3;	15859.9;471.036;20564.3;0;4101.21;34277.7;	0.87132;0.747697;0.540208;0;0.508616;0.645927;	85860	0	0	0	0
DIA_OC1.mzML	DIA_OC1	P22102	P22102	PUR2_HUMAN	GART	614058	390906	417923	614058	390906	417923	417923	ENLISALEEAK	ENLISALEEAK	ENLISALEEAK2	2	0.00068141	0.0038559	0.000315457	0.000313775	0.000287687	0.000313873	0	1	84676.8	59622.8	84676.8	0.735813	80.3158	80.1382	80.4939	138.429	80.2759	138.623	Trifunctional purine biosynthetic protein adenosine-3	0.000755487	0.772346	391090	0.846733	0.349256	0.0285602	0.976263	0.90131	0.0393281	57618.1;31406.2;50634.1;9331.96;0;0;	57618.1;11604.2;22549;4509.65;0;0;	0.781239;0.528115;0.619551;0.736756;0;0;	125324	0	0	0	0
DIA_OC2.mzML	DIA_OC2	P22102	P22102	PUR2_HUMAN	GART	617700	314919	405785	617700	314919	405785	405785	ENLISALEEAK	ENLISALEEAK	ENLISALEEAK2	2	3.66E-05	0.0038559	0.000292826	0.000310463	0.000287687	0.000310559	0	1	143556	80020.7	143556	0.836751	80.2515	79.8995	80.5147	138.429	80.2575	138.407	Trifunctional purine biosynthetic protein adenosine-3	0.000755487	0.701132	454686	1.93065	0.420746	2.14591	0.999127	0.566803	0.0243779	133255;92620.6;65008.4;5640.06;0;0;	75432.2;88696.5;65008.4;3115.73;0;0;	0.798972;0.863773;0.886308;0.717411;0;0;	125324	0	0	0	0
DIA_OC3.mzML	DIA_OC3	P22102	P22102	PUR2_HUMAN	GART	562670	334692	413078	562670	334692	413078	413078	ENLISALEEAK	ENLISALEEAK	ENLISALEEAK2	2	3.67E-05	0.0038559	0.000314861	0.000292312	0.000287687	0.000292398	0	1	150293	95922.5	150293	0.937837	79.5866	79.4562	79.7189	138.429	79.6633	138.28	Trifunctional purine biosynthetic protein adenosine-3	0.000755487	0.69253	307446	2.71654	0.664482	0.666432	0.99981	0.918881	0.148213	121847;43172.2;45598.7;4250.3;2566.54;0;	121847;43172.2;28446;0;0;0;	0.980527;0.955378;0.754974;0.0937;0.437613;0;	124289	0	0	0	0
DIA_ON1.mzML	DIA_ON1	P22102	P22102	PUR2_HUMAN	GART	733907	762029	800494	733907	762029	800494	800494	ENLISALEEAK	ENLISALEEAK	ENLISALEEAK2	2	0.00165563	0.0038559	0.000853242	0.000732064	0.000287687	0.000732064	0	1	140071	131263	140071	0.91741	79.6248	79.4933	79.7566	138.429	79.8078	138.096	Trifunctional purine biosynthetic protein adenosine-3	0.000755487	0.743316	217499	1.67103	0.207741	0.104734	0.965581	0.668027	0.0141209	115642;16273.8;22939.7;19549;0;3754.47;	115642;0;19994.9;4434.07;0;0;	0.958239;-0.169929;0.817752;0.301982;0;-0.467942;	124289	0	0	0	0
DIA_ON3.mzML	DIA_ON3	P22102	P22102	PUR2_HUMAN	GART	827396	827467	829478	827396	827467	829478	829478	ENLISALEEAK	ENLISALEEAK	ENLISALEEAK2	2	0.000696621	0.0038559	0.000784314	0.000740741	0.000287687	0.000740741	0	1	156838	151076	156838	0.915397	79.6019	79.4273	79.7343	138.429	79.8454	137.921	Trifunctional purine biosynthetic protein adenosine-3	0.000755487	0.672975	374602	1.87547	0.362511	0.358216	0.987466	0.731267	0.0494026	122292;28329.5;32571.5;23391.6;0;5362.16;	122292;12578.9;17198;17347.5;0;0;	0.975513;0.612522;0.748616;0.656947;0;-0.000442551;	124289	0	0	0	0
DIA_IN1.mzML	DIA_IN1	P22102	P22102	PUR2_HUMAN	GART	694908	861038	925951	694908	861038	925951	925951	ENLISALEEAK	ENLISALEEAK	ENLISALEEAK2	2	0.00228833	0.0038559	0.000832639	0.000777605	0.000287687	0.000777605	0	1	268661	299824	268661	0.932322	80.1487	80.0165	80.2828	138.429	80.1809	138.557	Trifunctional purine biosynthetic protein adenosine-3	0.000755487	0	0	1.49701	0.16794	0.115279	0.943987	0	-1.00E+07	203884;77.455;75376.6;11639.9;0;11490.9;	203884;0;64777.4;0;0;0;	0.956118;-0.206241;0.857426;0.468669;0;0.468669;	125048	0	0	0	0
DIA_OC1.mzML	DIA_OC1	P22102	P22102	PUR2_HUMAN	GART	614058	390906	417923	614058	390906	417923	417923	ENLISALEEAKK	ENLISALEEAKK	ENLISALEEAKK3	3	4.74E-05	0.000297398	0.000315457	0.000313775	0.000287687	0.000313873	0	1	59941.2	40124.1	59941.2	0.868714	68.5777	68.4425	68.7088	116.982	68.5872	116.984	Trifunctional purine biosynthetic protein adenosine-3	0.000184775	0.894015	619493	4.27487	0.50666	0.768876	0.999999	1.86499	0.001709	46798.9;23296;26612.8;14494.4;15370.4;28994.9;	40288.8;20583;24024;14494.4;3476.56;24863.8;	0.852993;0.871361;0.877226;0.967056;0.450531;0.809194;	106954	0	0	0	0
DIA_OC2.mzML	DIA_OC2	P22102	P22102	PUR2_HUMAN	GART	617700	314919	405785	617700	314919	405785	405785	ENLISALEEAKK	ENLISALEEAKK	ENLISALEEAKK3	3	3.66E-05	0.000297398	0.000292826	0.000310463	0.000287687	0.000310559	0	1	88026	46201.9	88026	0.967182	68.5298	68.3946	68.6601	116.982	68.5629	116.952	Trifunctional purine biosynthetic protein adenosine-3	0.000184775	0.641281	706591	5.08769	0.604723	1.53969	0.999999	1.01869	0.0111669	58544.5;28411.6;25594;21568.5;21708.7;38416;	58544.5;28411.6;25594;21198.4;18819.2;38416;	0.925539;0.983189;0.955648;0.948587;0.886722;0.965604;	106954	0	0	0	0
DIA_OC3.mzML	DIA_OC3	P22102	P22102	PUR2_HUMAN	GART	562670	334692	413078	562670	334692	413078	413078	ENLISALEEAKK	ENLISALEEAKK	ENLISALEEAKK3	3	3.67E-05	0.000297398	0.000314861	0.000292312	0.000287687	0.000292398	0	1	73589.3	41593.3	73589.3	0.935634	67.9471	67.8151	68.079	116.982	68.0589	116.76	Trifunctional purine biosynthetic protein adenosine-3	0.000184775	0.98529	964322	5.35139	0.604315	3.51647	1	1.14844	0.00380257	45241.7;33362.2;22440.8;16245.5;20173.5;27204.5;	45241.7;32493.3;22440.8;16245.5;18014.8;24850.5;	0.976014;0.956522;0.971575;0.964849;0.940185;0.889222;	106057	0	0	0	0
DIA_ON1.mzML	DIA_ON1	P22102	P22102	PUR2_HUMAN	GART	733907	762029	800494	733907	762029	800494	800494	ENLISALEEAKK	ENLISALEEAKK	ENLISALEEAKK3	3	0.000141543	0.000297398	0.000853242	0.000732064	0.000287687	0.000732064	0	1	77872.5	76023	77872.5	0.926324	68.0368	67.9044	68.1671	116.982	68.24	116.606	Trifunctional purine biosynthetic protein adenosine-3	0.000184775	0.739636	1.15E+06	4.50182	0.661256	1.72955	0.999994	0.803856	0.140093	11949.9;32665.3;21484.2;15603;17237.7;35036.7;	0;30619.5;21484.2;15603;16551;31650;	0.583052;0.93751;0.910472;0.945938;0.962605;0.905832;	106126	0	0	0	0
DIA_ON2.mzML	DIA_ON2	P22102	P22102	PUR2_HUMAN	GART	1.25E+06	1.41E+06	922480	1.25E+06	1.41E+06	922480	922480	ENLISALEEAKK	ENLISALEEAKK	ENLISALEEAKK3	3	0.00012216	0.000297398	0.000752445	0.000621891	0.000287687	0.000621891	0	1	80342.9	81545.8	80342.9	0.958109	68.1623	67.9879	68.2944	116.982	68.2723	116.781	Trifunctional purine biosynthetic protein adenosine-3	0.000184775	0.0575346	601423	3.97955	0.7479	1.49583	0.999936	1.37682	0.45279	19597.5;27938.4;26041;19475.7;11612.9;35699.6;	3578.51;27938.4;25956.5;16970.2;11612.9;35434.2;	0.321236;0.971976;0.940367;0.871726;0.92494;0.988546;	106333	0	0	0	0
DIA_ON3.mzML	DIA_ON3	P22102	P22102	PUR2_HUMAN	GART	827396	827467	829478	827396	827467	829478	829478	ENLISALEEAKK	ENLISALEEAKK	ENLISALEEAKK3	3	0.00013598	0.000297398	0.000784314	0.000740741	0.000287687	0.000740741	0	1	70165.1	70820.5	70165.1	0.928056	67.8357	67.7003	67.9667	116.982	68.055	116.584	Trifunctional purine biosynthetic protein adenosine-3	0.000184775	0.211358	651531	3.79562	0.696148	0.654921	0.999911	0	-1.00E+07	13029.6;26243.3;23799;13486.1;6688.28;30435.8;	0;26243.3;23750.6;13486.1;6359.6;30435.8;	0.556046;0.918747;0.914;0.935895;0.846764;0.93261;	105850	0	0	0	0
DIA_IN1.mzML	DIA_IN1	P22102	P22102	PUR2_HUMAN	GART	694908	861038	925951	694908	861038	925951	925951	ENLISALEEAKK	ENLISALEEAKK	ENLISALEEAKK3	3	0.000201248	0.000297398	0.000832639	0.000777605	0.000287687	0.000777605	0	1	66795.6	81777.6	66795.6	0.876345	68.4611	68.3301	68.55	116.982	68.4951	116.908	Trifunctional purine biosynthetic protein adenosine-3	0.000184775	0	230045	3.90469	0.65841	1.61687	0.999936	1.05087	0.166526	36729;32738.5;16260.7;12867.5;15740.9;34534.5;	20100.9;28040.2;4395.93;12867.5;13206.9;25887.9;	0.792072;0.89608;0.526937;0.940163;0.878105;0.823249;	106747	0	0	0	0
DIA_IN2.mzML	DIA_IN2	P22102	P22102	PUR2_HUMAN	GART	659732	890838	782735	659732	890838	782735	782735	ENLISALEEAKK	ENLISALEEAKK	ENLISALEEAKK3	3	0.000216333	0.000297398	0.000814332	0.000677966	0.000287687	0.000677966	0	1	63323.3	83249.1	63323.3	0.954996	67.947	67.8157	68.0783	116.982	68.1784	116.626	Trifunctional purine biosynthetic protein adenosine-3	0.000184775	0	548303	3.83428	0.757265	0.984607	0.999786	0.111942	0.000333303	6603.27;30814.4;30082.6;8503.98;7461.77;28663.5;	2449.34;30814.4;28915.9;3845.41;4016.39;28663.5;	0.657711;0.964393;0.956593;0.739329;0.795422;0.973828;	105919	0	0	0	0
DIA_IN3.mzML	DIA_IN3	P22102	P22102	PUR2_HUMAN	GART	754031	974197	847430	754031	974197	847430	847430	ENLISALEEAKK	ENLISALEEAKK	ENLISALEEAKK3	3	0.000185357	0.000297398	0.000801282	0.000719424	0.000287687	0.000719424	0	1	50459.4	66615.1	50459.4	0.901964	68.1561	68.0238	68.2862	116.982	68.2453	116.813	Trifunctional purine biosynthetic protein adenosine-3	0.000184775	0	348722	3.83734	0.762709	1.32857	0.999879	1.65706	0.000761128	21556.3;14539.4;21339.6;8862.51;17033.9;29474.1;	19519.6;14539.4;19781.7;8525.78;17033.9;27394.2;	0.895104;0.978976;0.9522;0.852684;0.96961;0.876428;	106264	0	0	0	0
DIA_OC1.mzML	DIA_OC1	P04075	P04075	ALDOA_HUMAN	ALDOA	4.31E+07	2.66E+07	1.97E+07	4.31E+07	2.66E+07	1.97E+07	1.97E+07	ENLKAAQEEYVKR	ENLKAAQEEYVKR	ENLKAAQEEYVKR3	3	4.74E-05	0.000297398	0.000315457	0.000313775	0.000287687	0.000313873	0	1	163682	92308.9	163682	0.913431	30.5412	30.455	30.6754	52.0568	30.5425	52.0859	Fructose-bisphosphate aldolase A	0.000142491	0.998928	1.76E+06	4.85663	0.710095	3.09372	1	1.34998	0.0120447	81990.4;51070.2;88006.9;42289.8;45494.5;29476.5;	70322.4;51070.2;76453.5;42289.8;40168;29476.5;	0.866722;0.941896;0.848387;0.956728;0.897996;0.944559;	47346	0	0	0	0
DIA_OC2.mzML	DIA_OC2	P04075	P04075	ALDOA_HUMAN	ALDOA	4.92E+07	2.48E+07	2.06E+07	4.92E+07	2.48E+07	2.06E+07	2.06E+07	ENLKAAQEEYVKR	ENLKAAQEEYVKR	ENLKAAQEEYVKR3	3	3.66E-05	0.000297398	0.000292826	0.000310463	0.000287687	0.000310559	0	1	134975	63990.7	134975	0.739313	30.7531	30.6229	30.8852	52.0568	30.6191	52.3705	Fructose-bisphosphate aldolase A	0.000142491	0.986818	2.11E+06	4.16669	0.638472	3.9766	0.999998	0	-1.00E+07	115401;35999.6;64641.6;56661.4;66825.3;40879.3;	61093.2;17220.1;64641.6;56661.4;66825.3;40879.3;	0.524682;0.742179;0.900655;0.969861;0.948519;0.939707;	47691	0	0	0	0
DIA_OC3.mzML	DIA_OC3	P04075	P04075	ALDOA_HUMAN	ALDOA	4.72E+07	2.85E+07	1.82E+07	4.72E+07	2.85E+07	1.82E+07	1.82E+07	ENLKAAQEEYVKR	ENLKAAQEEYVKR	ENLKAAQEEYVKR3	3	3.67E-05	0.000297398	0.000314861	0.000292312	0.000287687	0.000292398	0	1	182805	100336	182805	0.944054	30.2804	30.1458	30.412	52.0568	30.2636	52.1144	Fructose-bisphosphate aldolase A	0.000142491	0.991019	1.70E+06	4.85307	0.612695	0.619584	1	1.20276	0.012312	77160.2;60451.5;90220.8;45643.7;48909.5;43109.3;	76710.2;60451.5;40318.7;45643.7;48909.5;42319.4;	0.924649;0.959089;0.781038;0.956756;0.954711;0.908597;	47001	0	0	0	0
DIA_ON1.mzML	DIA_ON1	P04075	P04075	ALDOA_HUMAN	ALDOA	5.62E+07	6.12E+07	6.77E+07	5.62E+07	6.12E+07	6.77E+07	6.77E+07	ENLKAAQEEYVKR	ENLKAAQEEYVKR	ENLKAAQEEYVKR3	3	0.000141543	0.000297398	0.000853242	0.000732064	0.000287687	0.000732064	0	1	272153	289657	272153	0.974992	30.2901	30.1146	30.4212	52.0568	30.2981	52.031	Fructose-bisphosphate aldolase A	0.000142491	0.978814	3.27E+06	5.0358	0.55365	2.99903	1	0	-1.00E+07	82016.3;121156;161945;68980.6;84986.5;57416;	82016.3;121156;152307;68980.6;84986.4;57342.4;	0.975173;0.969117;0.890231;0.985096;0.897998;0.892475;	46932	0	0	0	0
DIA_ON2.mzML	DIA_ON2	P04075	P04075	ALDOA_HUMAN	ALDOA	5.15E+07	5.81E+07	6.81E+07	5.15E+07	5.81E+07	6.81E+07	6.81E+07	ENLKAAQEEYVKR	ENLKAAQEEYVKR	ENLKAAQEEYVKR3	3	0.00012216	0.000297398	0.000752445	0.000621891	0.000287687	0.000621891	0	1	268130	299958	268130	0.969265	30.3644	30.2313	30.4947	52.0568	30.3049	52.1167	Fructose-bisphosphate aldolase A	0.000142491	0.955167	2.65E+06	4.94216	0.636819	2.75402	0.999994	1.02618	0.14127	86236.4;117845;165717;64048.4;92877.3;57973;	86236.4;117845;90433.1;64048.4;91706.8;57973;	0.968009;0.969204;0.795935;0.971066;0.923484;0.913234;	47070	0	0	0	0
DIA_ON3.mzML	DIA_ON3	P04075	P04075	ALDOA_HUMAN	ALDOA	5.61E+07	5.95E+07	7.08E+07	5.61E+07	5.95E+07	7.08E+07	7.08E+07	ENLKAAQEEYVKR	ENLKAAQEEYVKR	ENLKAAQEEYVKR3	3	0.00013598	0.000297398	0.000784314	0.000740741	0.000287687	0.000740741	0	1	312707	316530	312707	0.973746	30.1254	29.9933	30.2577	52.0568	30.1262	52.0189	Fructose-bisphosphate aldolase A	0.000142491	0.978589	3.38E+06	5.43036	0.545382	3.93236	1	1.12477	0.0162083	121159;119016;190791;72532.7;122213;52510.9;	121159;119016;190791;72532.7;122213;52346.2;	0.975468;0.981532;0.941841;0.958093;0.990841;0.934052;	46725	0	0	0	0
DIA_IN1.mzML	DIA_IN1	P04075	P04075	ALDOA_HUMAN	ALDOA	1.60E+07	1.97E+07	2.50E+07	1.60E+07	1.97E+07	2.50E+07	2.50E+07	ENLKAAQEEYVKR	ENLKAAQEEYVKR	ENLKAAQEEYVKR3	3	0.000279408	0.000297398	0.000832639	0.000777605	0.000287687	0.000777605	0	1	32384.4	43543.8	32384.4	0.936671	30.5633	30.4773	30.6969	52.0568	30.5178	52.122	Fructose-bisphosphate aldolase A	0.000142491	0.877763	315933	3.38654	0.396948	0	0.998687	0.809614	0.00801521	11038.4;13256.8;120193;8089.24;0;0;	11038.4;13256.8;110359;8089.24;0;0;	0.929348;0.940312;0.941487;0.940697;0;0;	47346	0	0	0	0
DIA_IN2.mzML	DIA_IN2	P04075	P04075	ALDOA_HUMAN	ALDOA	1.58E+07	2.12E+07	2.37E+07	1.58E+07	2.12E+07	2.37E+07	2.37E+07	ENLKAAQEEYVKR	ENLKAAQEEYVKR	ENLKAAQEEYVKR3	3	0.00020247	0.000297398	0.000814332	0.000677966	0.000287687	0.000677966	0	1	15179.2	21131.6	15179.2	0.866454	30.0705	29.8957	30.1599	52.0568	30.1164	51.9562	Fructose-bisphosphate aldolase A	0.000142491	0.944943	519956	2.42017	0.490365	0	0.999915	1.05795	0.124516	3509.24;12911.8;130161;3018.8;6780.68;0;	1218.89;12911.8;130161;1048.54;2355.19;0;	0.655069;0.903576;0.904816;0.655069;0.655069;0;	46587	0	0	0	0
DIA_IN3.mzML	DIA_IN3	P04075	P04075	ALDOA_HUMAN	ALDOA	1.63E+07	2.12E+07	2.50E+07	1.63E+07	2.12E+07	2.50E+07	2.50E+07	ENLKAAQEEYVKR	ENLKAAQEEYVKR	ENLKAAQEEYVKR3	3	0.000185357	0.000297398	0.000801282	0.000719424	0.000287687	0.000719424	0	1	48077.9	69114.5	48077.9	0.923237	30.3368	30.2026	30.5111	52.0568	30.3029	52.1	Fructose-bisphosphate aldolase A	0.000142491	0.872988	821566	2.95024	0.525679	0	0.999955	0	-1.00E+07	22215.1;14761.2;119358;11101.6;4871.77;3863.98;	22215.1;14761.2;36526.9;11101.6;1614.32;1280.38;	0.970647;0.88199;0.493579;0.883213;0.614873;0.614873;	47001	0	0	0	0
DIA_OC1.mzML	DIA_OC1	P07237	P07237	PDIA1_HUMAN	P4HB	4.25E+06	2.64E+06	2.61E+06	4.25E+06	2.64E+06	2.61E+06	2.61E+06	ENLLDFIK	ENLLDFIK	ENLLDFIK2	2	4.74E-05	0.000297398	0.000315457	0.000313775	0.000287687	0.000313873	0	1	243845	170090	243845	0.98636	87.858	87.6772	87.99	156.251	88.2608	155.286	Protein disulfide-isomerase	0.000142491	0.968924	1.22E+06	4.30078	0.62114	1.87	0.999891	2.1267	0.0637789	121977;99666.9;49561.5;42139.5;23583.3;	120594;99666.9;48621.9;40983.1;23583.3;	0.981901;0.992127;0.928742;0.976021;0.984789;	137112	0	0	0	0
DIA_OC2.mzML	DIA_OC2	P07237	P07237	PDIA1_HUMAN	P4HB	5.66E+06	2.77E+06	2.60E+06	5.66E+06	2.77E+06	2.60E+06	2.60E+06	ENLLDFIK	ENLLDFIK	ENLLDFIK2	2	3.66E-05	0.000297398	0.000292826	0.000310463	0.000287687	0.000310559	0	1	306538	168608	306538	0.979481	87.7421	87.5655	87.8788	156.251	88.0923	155.055	Protein disulfide-isomerase	0.000142491	0.990496	1.49E+06	4.39507	0.597047	2.17972	0.999856	1.89173	0.0140749	155459;116966;70297;49098.4;34112.4;	155459;116966;70297;49098.4;34112.4;	0.980862;0.977225;0.968762;0.965828;0.980917;	137043	0	0	0	0
DIA_OC3.mzML	DIA_OC3	P07237	P07237	PDIA1_HUMAN	P4HB	4.59E+06	2.72E+06	2.56E+06	4.59E+06	2.72E+06	2.56E+06	2.56E+06	ENLLDFIK	ENLLDFIK	ENLLDFIK2	2	3.67E-05	0.000297398	0.000314861	0.000292312	0.000287687	0.000292398	0	1	268957	161121	268957	0.988307	87.3419	87.1621	87.5174	156.251	87.8494	155.182	Protein disulfide-isomerase	0.000142491	0.995662	1.43E+06	4.2952	0.34829	1.83198	0.999904	0.596185	0.0052511	132562;105501;60415.6;42810.8;30894.6;	132562;105501;58833;42810.8;30894.6;	0.986274;0.991388;0.978721;0.990768;0.986512;	136422	0	0	0	0
DIA_OC1.mzML	DIA_OC1	Q13813	Q13813	SPTN1_HUMAN	SPTAN1	4.31E+07	2.85E+07	4.46E+07	4.31E+07	2.85E+07	4.46E+07	4.46E+07	ENLLEEQGSIALR	ENLLEEQGSIALR	ENLLEEQGSIALR2	2	4.74E-05	0.000297398	0.000315457	0.000313775	0.000287687	0.000313873	0	1	3.49E+06	2.33E+06	3.49E+06	0.978561	68.4194	68.2888	68.5938	116.568	68.3651	116.699	Spectrin alpha chain, non-erythrocytic 1	0.000142491	0.968433	9.73E+06	5.67161	0.574871	7.3599	0.999991	0.92004	0.0519408	2.1585e+06;1.1752e+06;1.11957e+06;935837;738744;650991;	2.11905e+06;1.16055e+06;1.03443e+06;935837;738744;633188;	0.974741;0.978579;0.952387;0.984091;0.982733;0.986476;	106707	0	0	0	0
DIA_OC2.mzML	DIA_OC2	Q13813	Q13813	SPTN1_HUMAN	SPTAN1	5.02E+07	2.62E+07	4.54E+07	5.02E+07	2.62E+07	4.54E+07	4.54E+07	ENLLEEQGSIALR	ENLLEEQGSIALR	ENLLEEQGSIALR2	2	3.66E-05	0.000297398	0.000292826	0.000310463	0.000287687	0.000310559	0	1	4.51E+06	2.39E+06	4.51E+06	0.985874	68.4569	68.2826	68.6341	116.568	68.3538	116.812	Spectrin alpha chain, non-erythrocytic 1	0.000142491	0.981225	1.28E+07	5.68489	0.613712	7.32443	0.999961	0.6731	0.0228833	2.8366e+06;1.66673e+06;1.43592e+06;1.15181e+06;912402;794580;	2.81973e+06;1.66673e+06;1.38781e+06;1.15181e+06;912402;782827;	0.989247;0.987636;0.98031;0.965748;0.977738;0.98321;	106845	0	0	0	0
DIA_OC3.mzML	DIA_OC3	Q13813	Q13813	SPTN1_HUMAN	SPTAN1	4.76E+07	2.75E+07	4.50E+07	4.76E+07	2.75E+07	4.50E+07	4.50E+07	ENLLEEQGSIALR	ENLLEEQGSIALR	ENLLEEQGSIALR2	2	3.67E-05	0.000297398	0.000314861	0.000292312	0.000287687	0.000292398	0	1	4.04E+06	2.28E+06	4.04E+06	0.99487	68.053	67.9204	68.2304	116.568	67.8299	116.957	Spectrin alpha chain, non-erythrocytic 1	0.000142491	0.979813	1.26E+07	5.63406	0.606115	6.67657	0.999978	0.62663	0.0413656	2.43932e+06;1.3245e+06;1.25065e+06;938957;822307;780525;	2.43932e+06;1.3245e+06;1.24603e+06;938957;822307;776336;	0.99755;0.973973;0.988019;0.944142;0.990617;0.990954;	106224	0	0	0	0
DIA_ON1.mzML	DIA_ON1	Q13813	Q13813	SPTN1_HUMAN	SPTAN1	3.93E+07	4.13E+07	3.54E+07	3.93E+07	4.13E+07	3.54E+07	3.54E+07	ENLLEEQGSIALR	ENLLEEQGSIALR	ENLLEEQGSIALR2	2	0.000558555	0.000297398	0.000853242	0.000732064	0.000287687	0.000732064	0	1	252932	258384	252932	0.923834	68.1411	68.0101	68.2761	116.568	68.0131	116.789	Spectrin alpha chain, non-erythrocytic 1	0.000142491	0	361580	3.39285	0.514689	0.576428	0.994653	1.16384	0.487329	149247;93827.2;41494.2;118934;66703.7;68978.3;	135962;83278.2;9421.2;26404.8;66703.7;50266.6;	0.932462;0.905325;0.00301339;0.0258143;0.971582;0.837134;	106293	0	0	0	0
DIA_ON2.mzML	DIA_ON2	Q13813	Q13813	SPTN1_HUMAN	SPTAN1	3.33E+07	3.54E+07	3.54E+07	3.33E+07	3.54E+07	3.54E+07	3.54E+07	ENLLEEQGSIALR	ENLLEEQGSIALR	ENLLEEQGSIALR2	2	0.00103306	0.000297398	0.000752445	0.000621891	0.000287687	0.000621891	0	1	291075	295909	291075	0.939666	68.1825	68.0503	68.3134	116.568	68.0522	116.818	Spectrin alpha chain, non-erythrocytic 1	0.000142491	0	0	2.67963	0.399857	0.426859	0.981603	1.07757	0.307209	183473;47359.4;32352.9;116156;47416.2;79712.8;	183473;10664.8;0;43793.1;45520.3;62081.1;	0.982873;0.328975;0.0521783;0.439676;0.823283;0.897312;	106362	0	0	0	0
DIA_ON3.mzML	DIA_ON3	Q13813	Q13813	SPTN1_HUMAN	SPTAN1	3.83E+07	4.06E+07	3.63E+07	3.83E+07	4.06E+07	3.63E+07	3.63E+07	ENLLEEQGSIALR	ENLLEEQGSIALR	ENLLEEQGSIALR2	2	0.000304847	0.000297398	0.000784314	0.000740741	0.000287687	0.000740741	0	1	431014	433425	431014	0.881884	67.9407	67.5877	68.2042	116.568	67.8357	116.776	Spectrin alpha chain, non-erythrocytic 1	0.000142491	0.631496	891174	2.54067	0.605269	0.45023	0.997888	0.660746	0.509468	253908;38833.2;54480.2;179930;111514;94730.8;	234921;9474.33;6679.76;85518.1;101363;94730.8;	0.88694;0.513433;-0.253293;0.698306;0.857761;0.895159;	106017	0	0	0	0
DIA_OC1.mzML	DIA_OC1	Q13813	Q13813	SPTN1_HUMAN	SPTAN1	4.31E+07	2.85E+07	4.46E+07	4.31E+07	2.85E+07	4.46E+07	4.46E+07	ENLLEEQGSIALR	ENLLEEQGSIALR	ENLLEEQGSIALR3	3	4.74E-05	0.000297398	0.000315457	0.000313775	0.000287687	0.000313873	0	1	411624	275613	411624	0.94438	68.4496	68.272	68.624	116.542	68.3507	116.753	Spectrin alpha chain, non-erythrocytic 1	0.000142491	0.91272	1.54E+06	5.36977	0.644332	0.439622	0.999995	1.75607	0.0998294	169891;203112;76789.1;71320.6;52201;51882.4;	169891;164944;76789.1;66207.5;52201;47690.8;	0.977663;0.888708;0.990325;0.96547;0.9669;0.920553;	106752	0	0	0	0
DIA_OC2.mzML	DIA_OC2	Q13813	Q13813	SPTN1_HUMAN	SPTAN1	5.02E+07	2.62E+07	4.54E+07	5.02E+07	2.62E+07	4.54E+07	4.54E+07	ENLLEEQGSIALR	ENLLEEQGSIALR	ENLLEEQGSIALR3	3	3.66E-05	0.000297398	0.000292826	0.000310463	0.000287687	0.000310559	0	1	545428	289134	545428	0.95137	68.4431	68.312	68.6174	116.542	68.3402	116.786	Spectrin alpha chain, non-erythrocytic 1	0.000142491	0.976423	2.06E+06	5.38541	0.479969	0.189071	0.999997	0.519536	0.0940874	220662;273524;88795.6;75047.5;76791.1;68606.5;	220662;235971;88795.6;72593.8;76791.1;68606.5;	0.985707;0.913092;0.967764;0.947727;0.980982;0.970623;	106821	0	0	0	0
DIA_OC3.mzML	DIA_OC3	Q13813	Q13813	SPTN1_HUMAN	SPTAN1	4.76E+07	2.75E+07	4.50E+07	4.76E+07	2.75E+07	4.50E+07	4.50E+07	ENLLEEQGSIALR	ENLLEEQGSIALR	ENLLEEQGSIALR3	3	3.67E-05	0.000297398	0.000314861	0.000292312	0.000287687	0.000292398	0	1	524223	296296	524223	0.977036	68.0392	67.9036	68.2136	116.542	67.8151	116.931	Spectrin alpha chain, non-erythrocytic 1	0.000142491	0.986706	3.24E+06	5.44024	0.466844	0.576937	0.999996	0.98807	0.114605	226545;221192;88194.9;92242.3;59264;60342.6;	223350;212679;88194.9;85548.8;59264;59364.6;	0.974776;0.972175;0.994482;0.984331;0.971538;0.977666;	106200	0	0	0	0
DIA_ON2.mzML	DIA_ON2	Q13813	Q13813	SPTN1_HUMAN	SPTAN1	3.33E+07	3.54E+07	3.54E+07	3.33E+07	3.54E+07	3.54E+07	3.54E+07	ENLLEEQGSIALR	ENLLEEQGSIALR	ENLLEEQGSIALR3	3	0.0056243	0.000297398	0.000752445	0.000621891	0.000287687	0.000621891	0	1	13000.5	13095.1	13000.5	0.702282	68.1658	68.0797	68.2539	116.542	68.0382	116.787	Spectrin alpha chain, non-erythrocytic 1	0.000142491	0	0	1.17691	0.71464	0	0.877006	0.628298	0.46159	7672.03;17924.9;1806.77;9541.75;0;3444.28;	7672.03;3973.41;1355.08;1542.52;0;0;	0.801784;0.476227;0.801784;0.344912;0;-0.778448;	106338	0	0	0	0
DIA_OC1.mzML	DIA_OC1	Q13813	Q13813	SPTN1_HUMAN	SPTAN1	4.31E+07	2.85E+07	4.46E+07	4.31E+07	2.85E+07	4.46E+07	4.46E+07	ENLLEEQGSIALRQEQIDNQTR	ENLLEEQGSIALRQEQIDNQTR	ENLLEEQGSIALRQEQIDNQTR3	3	0.00207105	0.00069676	0.000315457	0.000313775	0.000287687	0.000313873	0	1	285945	192111	285945	0.678529	67.5455	67.3704	67.7226	115.433	67.6866	115.179	Spectrin alpha chain, non-erythrocytic 1	0.000287356	0.489388	576144	1.11716	0.4657	0.0784483	0.905143	0	-1.00E+07	380772;25827.9;31934.8;386879;194024;148985;	136960;3589.99;0;98748.7;13965.7;148985;	0.570584;0.268978;0.456172;0.263657;-0.118378;0.777761;	105340	0	0	0	0
DIA_OC2.mzML	DIA_OC2	Q13813	Q13813	SPTN1_HUMAN	SPTAN1	5.02E+07	2.62E+07	4.54E+07	5.02E+07	2.62E+07	4.54E+07	4.54E+07	ENLLEEQGSIALRQEQIDNQTR	ENLLEEQGSIALRQEQIDNQTR	ENLLEEQGSIALRQEQIDNQTR3	3	3.66E-05	0.00069676	0.000292826	0.000310463	0.000287687	0.000310559	0	1	967128	499001	967128	0.932189	67.6305	67.4988	67.8078	115.433	67.693	115.305	Spectrin alpha chain, non-erythrocytic 1	0.000287356	0.942336	1.73E+06	3.57942	0.662056	2.44594	0.999957	0.893963	0.00264815	391502;26641.1;317391;466734;519468;417713;	382765;0;166650;282142;495323;417713;	0.962508;0.541965;0.761963;0.627397;0.918663;0.97232;	105547	0	0	0	0
DIA_OC3.mzML	DIA_OC3	Q13813	Q13813	SPTN1_HUMAN	SPTAN1	4.76E+07	2.75E+07	4.50E+07	4.76E+07	2.75E+07	4.50E+07	4.50E+07	ENLLEEQGSIALRQEQIDNQTR	ENLLEEQGSIALRQEQIDNQTR	ENLLEEQGSIALRQEQIDNQTR3	3	3.67E-05	0.00069676	0.000314861	0.000292312	0.000287687	0.000292398	0	1	1.09E+06	622130	1.09E+06	0.9301	67.091	66.9598	67.2234	115.433	67.1734	115.268	Spectrin alpha chain, non-erythrocytic 1	0.000287356	0.936907	1.94E+06	2.50289	0.485689	0.0953585	0.999735	0.738425	0.0380905	464727;22409;351770;404775;503789;320523;	464727;0;340550;172882;90536;285914;	0.96975;0.467818;0.959725;0.548495;-0.00787278;0.830365;	104719	0	0	0	0
DIA_OC1.mzML	DIA_OC1	P51692	P42229;P51692	STA5B_HUMAN	STAT5B	442989	250358	189418	442989	250358	189418		ENLVFLAQK	ENLVFLAQK	ENLVFLAQK2	2	4.74E-05	0.00308553	0.00480405	0.000313775	0.000287687	0.000313873	0	0	390271	245980	390271	0.863928	64.7063	64.5315	64.8378	109.586	64.7104	109.545	Signal transducer and activator of transcription 5B	0.000657732	0.833756	1.18E+06	3.85642	0.393991	1.21524	0.999994	1.57964	0.00953812	289086;104262;104804;44925.5;3868.89;14100.2;	257985;87360.7;62743.8;44925.5;1430.21;6923.33;	0.865963;0.812406;0.788016;0.952431;0.641489;0.781702;	100891	0	0	0	0
DIA_OC2.mzML	DIA_OC2	P51692	P42229;P51692	STA5B_HUMAN	STAT5B	494964	235628	170510	494964	235628	170510		ENLVFLAQK	ENLVFLAQK	ENLVFLAQK2	2	3.66E-05	0.00308553	0.00581102	0.000310463	0.000287687	0.000310559	0	0	472103	231198	472103	0.93882	64.5781	64.4008	64.6634	109.586	64.6086	109.493	Signal transducer and activator of transcription 5B	0.000657732	0.845519	1.65E+06	4.4874	0.356263	1.43782	0.999999	1.39658	0.00276115	333669;123973;151752;61933.2;10097.8;12702.5;	300357;109813;55486.1;61933.2;10097.8;12315.5;	0.940949;0.92246;0.711449;0.957506;0.684996;0.873605;	100753	0	0	0	0
DIA_OC3.mzML	DIA_OC3	P51692	P42229;P51692	STA5B_HUMAN	STAT5B	467954	270879	172165	467954	270879	172165		ENLVFLAQK	ENLVFLAQK	ENLVFLAQK2	2	3.67E-05	0.00308553	0.0123248	0.000292312	0.000287687	0.000292398	0	0	467954	270879	467954	0.991696	64.0339	63.8555	64.2114	109.586	64.15	109.38	Signal transducer and activator of transcription 5B	0.000657732	0.990261	945680	5.34415	0.291755	1.85141	0.999996	1.22714	0.00132065	295217;112445;62564.8;60292;25397.8;37975.5;	295217;112445;35798.4;60292;25397.8;37975.5;	0.994482;0.990816;0.771038;0.979696;0.944594;0.978415;	99925	0	0	0	0
DIA_ON1.mzML	DIA_ON1	P51692	P42229;P51692	STA5B_HUMAN	STAT5B	53293.4	54832.8	68354.2	53293.4	54832.8	68354.2		ENLVFLAQK	ENLVFLAQK	ENLVFLAQK2	2	0.00300075	0.00308553	1	0.00288517	0.000287687	0.00288684	0	0	35392	35413.4	35392	0.761846	64.3435	64.0382	64.4323	109.586	64.3148	109.657	Signal transducer and activator of transcription 5B	0.000657732	0	0	1.14555	0.483331	0.0237935	0.941747	0	-1.00E+07	39812.9;10543.5;49801.2;3478.25;0;0;	24848.5;10543.5;8278.94;0;0;0;	0.765168;0.754017;-0.0781038;0.249886;0;0;	100339	0	0	0	0
DIA_ON2.mzML	DIA_ON2	P51692	P42229;P51692	STA5B_HUMAN	STAT5B	95949.1	107270	89439.8	95949.1	107270	89439.8		ENLVFLAQK	ENLVFLAQK	ENLVFLAQK2	2	0.00457895	0.00308553	1	0.000621891	0.000287687	0.000621891	0	0	39680	39367.5	39680	0.924594	64.2061	64.0738	64.3372	109.586	64.3027	109.403	Signal transducer and activator of transcription 5B	0.000657732	0	0	1.34609	0.274239	0	0.895422	1.14276	0.133884	37289.8;8664.88;57254.3;0;0;0;	37289.8;2390.2;19944.3;0;0;0;	0.963546;0.316904;-0.115847;0;0;0;	100132	0	0	0	0
DIA_ON3.mzML	DIA_ON3	P51692	P42229;P51692	STA5B_HUMAN	STAT5B	64799.8	64657.5	93814	64799.8	64657.5	93814		ENLVFLAQK	ENLVFLAQK	ENLVFLAQK2	2	0.000471298	0.00308553	1	0.000740741	0.000287687	0.000740741	0	0	25979.5	26182.9	25979.5	0.495458	63.9659	63.8768	64.055	109.586	64.0814	109.352	Signal transducer and activator of transcription 5B	0.000657732	0	0	2.10842	0.345265	0.0492203	0.992638	0.531151	0.00116476	44060.2;12838.9;30063.7;2751.53;0;1741.86;	17686.4;5541.61;5560.37;2751.53;0;1306.4;	0.363815;0.763505;-0.630449;0.801784;0;0.801784;	99787	0	0	0	0
DIA_OC1.mzML	DIA_OC1	Q6WKZ4	Q6WKZ4	RFIP1_HUMAN	RAB11FIP1	179216	116097	122398	179216	116097	122398	122398	ENMAPANSEATK	ENMAPANSEATK	ENMAPANSEATK2	2	8.22E-05	0.00570125	0.000315457	0.000313775	0.000287687	0.000313873	0	1	62882.8	36552.1	62882.8	0.959935	22.4879	22.3557	22.6191	36.8404	22.5371	36.7816	Rab11 family-interacting protein 1	0.00102312	0.784964	183830	2.14713	0.239554	0.433332	0.998964	1.05795	0.000170115	57783.4;4138.23;7715.59;0;8600.85;30317.5;	57783.4;1571.3;3528.06;0;2736.58;0;	0.978127;0.676792;0.788089;0;0.414028;-0.153593;	34730	0	0	0	0
DIA_OC2.mzML	DIA_OC2	Q6WKZ4	Q6WKZ4	RFIP1_HUMAN	RAB11FIP1	304329	159172	156483	304329	159172	156483	156483	ENMAPANSEATK	ENMAPANSEATK	ENMAPANSEATK2	2	3.66E-05	0.00570125	0.000292826	0.000310463	0.000287687	0.000310559	0	1	64437.4	29207.7	64437.4	0.939866	22.6176	22.4865	22.7059	36.8404	22.604	36.9199	Rab11 family-interacting protein 1	0.00102312	0	0	1.91301	0.0811642	0.236344	0.998396	1.50848	0.0711721	47224.4;17213;13679.4;0;0;49578.2;	47224.4;17213;0;0;0;6530.8;	0.940884;0.937074;-0.245189;0;0;0.0482768;	34937	0	0	0	0
DIA_OC3.mzML	DIA_OC3	Q6WKZ4	Q6WKZ4	RFIP1_HUMAN	RAB11FIP1	284164	158863	153577	284164	158863	153577	153577	ENMAPANSEATK	ENMAPANSEATK	ENMAPANSEATK2	2	3.67E-05	0.00570125	0.000314861	0.000292312	0.000287687	0.000292398	0	1	100641	53052.5	100641	0.921226	22.4038	22.1843	22.4892	36.8404	22.4382	36.9368	Rab11 family-interacting protein 1	0.00102312	0.803552	175924	2.28229	0.19875	0.205227	0.999069	1.67103	0.280395	85301.8;4208.53;15862.8;0;7586.88;29142.1;	84778.2;0;15862.8;0;6838.51;3384.06;	0.931371;0.569373;0.867005;0;0.830505;0.0848147;	34661	0	0	0	0
DIA_OC1.mzML	DIA_OC1	P22695	P22695	QCR2_HUMAN	UQCRC2	4.78E+06	2.95E+06	2.67E+06	4.78E+06	2.95E+06	2.67E+06	2.67E+06	ENMAYTVEC(UniMod:4)LR	ENMAYTVECLR	ENMAYTVEC(UniMod:4)LR2	2	4.74E-05	0.000297398	0.000315457	0.000313775	0.000287687	0.000313873	0	1	908918	565814	908918	0.902222	60.0465	59.872	60.2674	102.402	60.2401	102.177	Cytochrome b-c1 complex subunit 2, mitochondrial	0.000184775	0.991111	1.87E+06	4.99104	0.471653	2.29667	0.999998	0.328353	0.1166	405584;481571;244660;87072.1;136130;74103.1;	401535;371253;226123;38999.9;136130;71430.1;	0.990574;0.773398;0.92811;0.732143;0.992944;0.883959;	93593	0	0	0	0
DIA_OC2.mzML	DIA_OC2	P22695	P22695	QCR2_HUMAN	UQCRC2	6.01E+06	3.10E+06	2.77E+06	6.01E+06	3.10E+06	2.77E+06	2.77E+06	ENMAYTVEC(UniMod:4)LR	ENMAYTVECLR	ENMAYTVEC(UniMod:4)LR2	2	3.66E-05	0.000297398	0.000292826	0.000310463	0.000287687	0.000310559	0	1	1.17E+06	589066	1.17E+06	0.979637	60.053	59.8751	60.3156	102.402	60.1633	102.325	Cytochrome b-c1 complex subunit 2, mitochondrial	0.000184775	0.925732	2.62E+06	3.87197	0.414701	1.62147	0.999994	0.568854	0.0834269	490582;504769;288784;28542.3;173610;41372.4;	490582;504769;288784;8502.4;173610;0;	0.990574;0.982559;0.981149;0.475158;0.940239;0.561376;	93662	0	0	0	0
DIA_OC3.mzML	DIA_OC3	P22695	P22695	QCR2_HUMAN	UQCRC2	5.38E+06	2.84E+06	2.65E+06	5.38E+06	2.84E+06	2.65E+06	2.65E+06	ENMAYTVEC(UniMod:4)LR	ENMAYTVECLR	ENMAYTVEC(UniMod:4)LR2	2	3.67E-05	0.000297398	0.000314861	0.000292312	0.000287687	0.000292398	0	1	922308	548614	922308	0.972045	59.4623	59.2422	59.6383	102.402	59.5479	102.223	Cytochrome b-c1 complex subunit 2, mitochondrial	0.000184775	0.975943	1.59E+06	5.336	0.645584	3.57751	0.999996	0.447182	0.0133575	376708;462226;220381;76334.8;121215;88013.9;	376708;424385;220381;76334.8;121215;84962.8;	0.989244;0.953702;0.99066;0.858818;0.982813;0.930383;	92765	0	0	0	0
DIA_ON1.mzML	DIA_ON1	P22695	P22695	QCR2_HUMAN	UQCRC2	71473.3	71595.5	63725.9	71473.3	71595.5	63725.9	63725.9	ENMAYTVEC(UniMod:4)LR	ENMAYTVECLR	ENMAYTVEC(UniMod:4)LR2	2	0.00223869	0.000297398	0.00227964	0.00191693	0.000287687	0.00191693	0	1	71473.3	71595.5	71473.3	0.840465	59.6001	59.4657	59.7328	102.402	59.85	102.031	Cytochrome b-c1 complex subunit 2, mitochondrial	0.000184775	0	281279	1.35976	0.465734	0.254614	0.95676	1.18817	0.0141056	44228;43416.7;10076.9;0;1458.08;1939.97;	28056.5;43416.7;0;0;0;0;	0.633699;0.974081;-0.17457;0;0.339721;-0.452584;	92903	0	0	0	0
DIA_OC1.mzML	DIA_OC1	O96019	O96019	ACL6A_HUMAN	ACTL6A	505340	336541	426775	505340	336541	426775	426775	ENMEAISPLK	ENMEAISPLK	ENMEAISPLK2	2	4.74E-05	0.00331509	0.000315457	0.000313775	0.000287687	0.000313873	0	1	45789.7	28476.3	45789.7	0.708144	52.646	52.4708	52.7343	89.879	52.6938	89.8008	Actin-like protein 6A	0.000678507	0.329897	410787	2.0484	0.456379	0	0.999827	0.595385	0.00174537	37432.6;52803.6;25301.6;10416.3;5268.48;3671.94;	16147.1;20957.3;8685.32;0;5268.48;0;	0.745289;0.716463;0.619013;-0.235669;0.659094;0.269091;	81988	0	0	0	0
DIA_OC2.mzML	DIA_OC2	O96019	O96019	ACL6A_HUMAN	ACTL6A	447570	214089	323890	447570	214089	323890	323890	ENMEAISPLK	ENMEAISPLK	ENMEAISPLK2	2	0.000921659	0.00331509	0.000292826	0.000310463	0.000287687	0.000310559	0	1	69763.7	35096.7	69763.7	0.846545	52.3451	52.2562	52.6083	89.879	52.5836	89.5416	Actin-like protein 6A	0.000678507	0	0	2.04325	0.57646	0.0426605	0.972301	0	-1.00E+07	18453;57403.5;25692;21911.9;13290.4;0;	5729.66;57403.5;6630.58;21911.9;0;0;	0.310591;0.920839;0.666486;0.596561;0.0101275;0;	81574	0	0	0	0
DIA_OC3.mzML	DIA_OC3	O96019	O96019	ACL6A_HUMAN	ACTL6A	516715	311482	422755	516715	311482	422755	422755	ENMEAISPLK	ENMEAISPLK	ENMEAISPLK2	2	3.67E-05	0.00331509	0.000314861	0.000292312	0.000287687	0.000292398	0	1	86124.2	48254.7	86124.2	0.918972	51.8433	51.7122	52.0638	89.879	51.9854	89.6943	Actin-like protein 6A	0.000678507	0.172551	264415	2.65523	0.580819	0	0.999637	0.454038	0.00385662	21132.7;40541.6;33002.9;18738;8050.82;4329.84;	12579.6;40541.6;33002.9;0;0;0;	0.737062;0.932044;0.972252;0.514967;-0.112277;0.445468;	80815	0	0	0	0
DIA_OC1.mzML	DIA_OC1	P11498	P11498	PYC_HUMAN	PC	936691	578120	525225	936691	578120	525225	525225	ENNVDAVHPGYGFLSER	ENNVDAVHPGYGFLSER	ENNVDAVHPGYGFLSER3	3	0.000443628	0.0038559	0.000315457	0.000313775	0.000287687	0.000313873	0	1	936691	578120	936691	0.776488	60.5265	60.3531	60.8356	103.111	60.7212	102.947	Pyruvate carboxylase, mitochondrial	0.000755487	0.0545285	457420	1.92073	0.552401	0.165264	0.984289	0	-1.00E+07	566550;519574;206239;139765;23712.3;56255.3;	228105;519574;189012;32435.5;0;14346.8;	0.540972;0.869786;0.804248;0.242329;0.308837;0.314519;	94346	0	0	0	0
DIA_OC2.mzML	DIA_OC2	P11498	P11498	PYC_HUMAN	PC	1.50E+06	730479	472780	1.50E+06	730479	472780	472780	ENNVDAVHPGYGFLSER	ENNVDAVHPGYGFLSER	ENNVDAVHPGYGFLSER3	3	3.66E-05	0.0038559	0.000292826	0.000310463	0.000287687	0.000310559	0	1	1.50E+06	730479	1.50E+06	0.9148	60.4012	60.2689	60.6636	103.111	60.6243	102.871	Pyruvate carboxylase, mitochondrial	0.000755487	0.608463	1.41E+06	3.70638	0.774275	0.861856	0.99989	1.58045	0.0240396	667763;687968;264369;167479;70247.6;112042;	629454;611094;264369;153265;0;29623.9;	0.883559;0.920915;0.975047;0.824281;0.455329;0.501029;	94208	0	0	0	0
DIA_OC3.mzML	DIA_OC3	P11498	P11498	PYC_HUMAN	PC	1.08E+06	643512	431762	1.08E+06	643512	431762	431762	ENNVDAVHPGYGFLSER	ENNVDAVHPGYGFLSER	ENNVDAVHPGYGFLSER3	3	0.00038059	0.0038559	0.000314861	0.000292312	0.000287687	0.000292398	0	1	1.08E+06	643512	1.08E+06	0.807889	59.8121	59.5022	60.1181	103.111	60.0255	102.802	Pyruvate carboxylase, mitochondrial	0.000755487	0	0	2.03384	0.544669	0.0516885	0.990097	0.890548	0.0132103	443782;627968;197876;135961;40403.6;94301.6;	443782;550238;86934.5;80215;0;19929.4;	0.772989;0.868358;0.603324;0.796209;-0.258731;0.0770665;	93311	0	0	0	0
DIA_OC1.mzML	DIA_OC1	Q9BUL8	Q9BUL8	PDC10_HUMAN	PDCD10	407526	256510	210254	407526	256510	210254	210254	ENPGLTQDIIMK	ENPGLTQDIIMK	ENPGLTQDIIMK2	2	0.000443628	0.0213196	0.000315457	0.000313775	0.000287687	0.000313873	0	1	157371	100181	157371	0.825713	61.1007	60.8842	61.2369	103.84	61.2258	103.752	Programmed cell death protein 10	0.00329129	0.526362	126260	1.84009	0.0937122	0.000440863	0.982799	0	-1.00E+07	148552;39248.3;36147.8;0;0;2194.72;	121223;0;36147.8;0;0;850.775;	0.805748;0.282726;0.892666;0;0;0.688281;	95247	0	0	0	0
DIA_OC2.mzML	DIA_OC2	Q9BUL8	Q9BUL8	PDC10_HUMAN	PDCD10	481958	250110	281620	481958	250110	281620	281620	ENPGLTQDIIMK	ENPGLTQDIIMK	ENPGLTQDIIMK2	2	0.000728045	0.0213196	0.000292826	0.000310463	0.000287687	0.000310559	0	1	242457	124777	242457	0.96583	60.9737	60.7964	61.1955	103.84	61.1155	103.654	Programmed cell death protein 10	0.00329129	0	0	1.91722	0.19329	0	0.98074	0.925692	0.000547708	176998;45331;67720.4;0;0;1679.99;	176998;0;65458.4;0;0;0;	0.982252;0.47809;0.921423;0;0;0.312753;	95109	0	0	0	0
DIA_OC3.mzML	DIA_OC3	Q9BUL8	Q9BUL8	PDC10_HUMAN	PDCD10	416446	225689	243860	416446	225689	243860	243860	ENPGLTQDIIMK	ENPGLTQDIIMK	ENPGLTQDIIMK2	2	0.000979955	0.0213196	0.000314861	0.000292312	0.000287687	0.000292398	0	1	144259	85638	144259	0.788556	60.5181	60.1655	60.6498	103.84	60.5397	103.874	Programmed cell death protein 10	0.00329129	0	708341	0.998575	0.677743	0	0.967265	0	-1.00E+07	116508;34806.1;40100;0;0;4681.68;	116508;9149.91;18600.6;0;0;0;	0.86374;0.607111;0.406878;0;0;-0.154532;	94419	0	0	0	0
DIA_OC1.mzML	DIA_OC1	P78344	P78344	IF4G2_HUMAN	EIF4G2	646012	405728	532742	646012	405728	532742	532742	ENPLLPEEEEQR	ENPLLPEEEEQR	ENPLLPEEEEQR2	2	8.22E-05	0.00654824	0.000315457	0.000313775	0.000287687	0.000313873	0	1	138621	92922.9	138621	0.734703	49.9223	49.6593	50.0999	85.6273	49.8577	85.7483	Eukaryotic translation initiation factor 4 gamma 2	0.00119846	0.141284	122501	2.45932	0.352673	2.01872	0.999643	1.4551	0.0394279	345667;82712.4;96058.1;88771.4;30787.9;22692.3;	166869;47563.2;44308.2;60269.8;30787.9;5596.06;	0.623991;0.506898;0.36796;0.794702;0.969179;0.469367;	77728	0	0	0	0
DIA_OC2.mzML	DIA_OC2	P78344	P78344	IF4G2_HUMAN	EIF4G2	799508	430661	579452	799508	430661	579452	579452	ENPLLPEEEEQR	ENPLLPEEEEQR	ENPLLPEEEEQR2	2	0.000347573	0.00654824	0.000292826	0.000310463	0.000287687	0.000310559	0	1	155718	85355.5	155718	0.711629	49.8496	49.4973	50.2022	85.6273	49.7485	85.7906	Eukaryotic translation initiation factor 4 gamma 2	0.00119846	0.219531	336212	1.99185	0.105397	1.15582	0.990269	0.802686	0.00312693	325600;103224;135337;137981;39575.6;3207.39;	0;51198.4;135337;80020.5;24499;0;	0.214339;0.721762;0.957993;0.703471;0.717098;0.214931;	77659	0	0	0	0
DIA_OC3.mzML	DIA_OC3	P78344	P78344	IF4G2_HUMAN	EIF4G2	578766	309487	545547	578766	309487	545547	545547	ENPLLPEEEEQR	ENPLLPEEEEQR	ENPLLPEEEEQR2	2	3.67E-05	0.00654824	0.000314861	0.000292312	0.000287687	0.000292398	0	1	167875	94614	167875	0.707195	49.2977	49.0338	49.475	85.6273	49.1928	85.8034	Eukaryotic translation initiation factor 4 gamma 2	0.00119846	0.205114	304573	2.98552	0.825566	3.30788	0.999277	1.47682	0.0831985	372789;108041;101423;119635;44967;13066.7;	319047;62309.3;20925.4;60598.7;44967;6212.86;	0.87423;0.49088;-0.431716;0.726177;0.981356;0.698342;	76831	0	0	0	0
DIA_OC1.mzML	DIA_OC1	Q8TCJ2	Q8TCJ2	STT3B_HUMAN	STT3B	1.08E+06	713637	705196	1.08E+06	713637	705196	705196	ENPPVEDSSDEDDKR	ENPPVEDSSDEDDKR	ENPPVEDSSDEDDKR3	3	0.00021063	0.00391326	0.000315457	0.000313775	0.000287687	0.000313873	0	1	116496	65228.4	116496	0.968288	21.9984	21.8678	22.0876	35.8054	22.079	35.7039	Dolichyl-diphosphooligosaccharide--protein glycosyltransferase subunit STT3B	0.000789209	0.935977	458608	2.10982	0.366377	0	0.995795	0	-1.00E+07	82535;33049.1;3874.14;0;0;2473.05;	82535;33049.1;0;0;0;911.922;	0.985296;0.932825;-0.388454;0;0;0.714193;	33965	0	0	0	0
DIA_OC2.mzML	DIA_OC2	Q8TCJ2	Q8TCJ2	STT3B_HUMAN	STT3B	1.34E+06	687894	691252	1.34E+06	687894	691252	691252	ENPPVEDSSDEDDKR	ENPPVEDSSDEDDKR	ENPPVEDSSDEDDKR3	3	3.66E-05	0.00391326	0.000292826	0.000310463	0.000287687	0.000310559	0	1	59871.1	28050.2	59871.1	0.501154	22.1304	22.0412	22.2195	35.8054	22.1477	35.8554	Dolichyl-diphosphooligosaccharide--protein glycosyltransferase subunit STT3B	0.000789209	0.846796	648877	1.24533	0.331774	0	0.999912	0	-1.00E+07	105679;82961.2;5909.28;2518.5;7344.28;2889.53;	50456.4;9414.75;0;2518.5;0;0;	0.637635;-0.230283;0.133631;0.801784;-0.534522;0.133631;	34172	0	0	0	0
DIA_OC3.mzML	DIA_OC3	Q8TCJ2	Q8TCJ2	STT3B_HUMAN	STT3B	1.18E+06	742097	746929	1.18E+06	742097	746929	746929	ENPPVEDSSDEDDKR	ENPPVEDSSDEDDKR	ENPPVEDSSDEDDKR3	3	0.000262003	0.00391326	0.000314861	0.000292312	0.000287687	0.000292398	0	1	110156	58320.2	110156	0.897953	21.9146	21.7821	22.049	35.8054	21.9683	35.8605	Dolichyl-diphosphooligosaccharide--protein glycosyltransferase subunit STT3B	0.000789209	0.939712	610665	1.48198	0.200111	0	0.994805	0	-1.00E+07	99625.3;57074.8;11916.2;0;6038.01;0;	99625.3;10531.2;11916.2;0;0;0;	0.969202;0.223937;0.850957;0;-0.18049;0;	33896	0	0	0	0
DIA_OC2.mzML	DIA_OC2	Q8TCJ2	Q8TCJ2	STT3B_HUMAN	STT3B	1.34E+06	687894	691252	1.34E+06	687894	691252	691252	ENPPVEDSSDEDDKRNQGNLYDK	ENPPVEDSSDEDDKRNQGNLYDK	ENPPVEDSSDEDDKRNQGNLYDK4	4	3.66E-05	0.000297398	0.000292826	0.000310463	0.000287687	0.000310559	0	1	161554	77117.6	161554	0.877854	30.0142	29.8406	30.1924	50.7625	29.966	50.8596	Dolichyl-diphosphooligosaccharide--protein glycosyltransferase subunit STT3B	0.000184775	0.872133	652628	2.38485	0.226447	0	0.999982	1.17548	0.00230305	96657.6;42389.3;18961.5;17915.9;2768.23;22507.5;	96657.6;42389.3;0;0;0;22507.5;	0.873543;0.908352;0.300193;0.461326;0.300193;0.838931;	46532	0	0	0	0
DIA_OC3.mzML	DIA_OC3	Q8TCJ2	Q8TCJ2	STT3B_HUMAN	STT3B	1.18E+06	742097	746929	1.18E+06	742097	746929	746929	ENPPVEDSSDEDDKRNQGNLYDK	ENPPVEDSSDEDDKRNQGNLYDK	ENPPVEDSSDEDDKRNQGNLYDK4	4	3.67E-05	0.000297398	0.000314861	0.000292312	0.000287687	0.000292398	0	1	108883	60035.9	108883	0.927607	29.6688	29.5385	29.8042	50.7625	29.617	50.8126	Dolichyl-diphosphooligosaccharide--protein glycosyltransferase subunit STT3B	0.000184775	0.890727	725579	3.72862	0.481366	0	1	0.619242	0.0342727	74985.1;32483.2;18754.2;20358.8;11724.8;10822.9;	74985.1;29424.6;18754.2;20358.8;11724.8;4473.12;	0.974644;0.838763;0.866306;0.971777;0.95314;0.723508;	46049	0	0	0	0
DIA_OC1.mzML	DIA_OC1	Q92900	Q92900	RENT1_HUMAN	UPF1	279825	171300	180983	279825	171300	180983	180983	ENPSATLEDLEKPGVDEEPQHVLLR	ENPSATLEDLEKPGVDEEPQHVLLR	ENPSATLEDLEKPGVDEEPQHVLLR4	4	0.000443628	0.0038559	0.000315457	0.000313775	0.000287687	0.000313873	0	1	39909	26722	39909	0.962537	68.4611	68.2835	68.5927	117.327	68.7639	116.773	Regulator of nonsense transcripts 1	0.000755487	0.669817	200357	1.635	0.289536	0	0.982837	0.739139	0.0188967	3814.39;37341.1;3103.45;0;4374.81;6683.49;	1196.08;37341.1;0;0;1371.81;0;	0.578813;0.988925;0.133244;0;0.578813;0.491738;	106773	0	0	0	0
DIA_OC2.mzML	DIA_OC2	Q92900	Q92900	RENT1_HUMAN	UPF1	347118	176670	174839	347118	176670	174839	174839	ENPSATLEDLEKPGVDEEPQHVLLR	ENPSATLEDLEKPGVDEEPQHVLLR	ENPSATLEDLEKPGVDEEPQHVLLR4	4	0.000947054	0.0038559	0.000292826	0.000310463	0.000287687	0.000310559	0	1	66309.9	33940.2	66309.9	0.944699	68.4125	68.2814	68.5447	117.327	68.7287	116.728	Regulator of nonsense transcripts 1	0.000755487	0.850828	278467	2.08235	0.189975	0.000142672	0.971322	0.720915	0.0123625	0;41103.7;9156.73;0;25206.2;10763.5;	0;41103.7;0;0;25206.2;0;	0;0.93958;0.273738;0;0.953047;0.34139;	106773	0	0	0	0
DIA_OC3.mzML	DIA_OC3	Q92900	Q92900	RENT1_HUMAN	UPF1	383611	209653	186469	383611	209653	186469	186469	ENPSATLEDLEKPGVDEEPQHVLLR	ENPSATLEDLEKPGVDEEPQHVLLR	ENPSATLEDLEKPGVDEEPQHVLLR4	4	3.67E-05	0.0038559	0.000314861	0.000292312	0.000287687	0.000292398	0	1	68899	38714.9	68899	0.92131	68.139	68.0086	68.2251	117.327	68.2419	117.119	Regulator of nonsense transcripts 1	0.000755487	0.699813	260039	2.84045	0.397562	0.000255555	0.999925	0	-1.00E+07	15697.6;45160.5;0;0;15105.5;3087.66;	15697.6;38095.9;0;0;15105.5;1025.21;	0.941165;0.909186;0;0;0.931256;0.66509;	106359	0	0	0	0
DIA_OC1.mzML	DIA_OC1	Q00610	Q00610	CLH1_HUMAN	CLTC	8.78E+06	5.75E+06	6.14E+06	8.78E+06	5.75E+06	6.14E+06	6.14E+06	ENPYYDSR	ENPYYDSR	ENPYYDSR2	2	4.74E-05	0.00069676	0.000315457	0.000313775	0.000287687	0.000313873	0	1	1.86E+06	1.07E+06	1.86E+06	0.994052	30.322	30.1436	30.4972	51.5736	30.3036	51.6309	Clathrin heavy chain 1	0.000290487	0.996849	7.83E+06	4.94537	0.330277	5.4675	0.999982	1.07616	0.00402555	1.62231e+06;1.19058e+06;135090;435892;389247;238640;	1.61907e+06;1.19058e+06;47744.5;435892;363992;237323;	0.986898;0.994244;0.557933;0.996832;0.957693;0.987982;	47001	0	0	0	0
DIA_OC2.mzML	DIA_OC2	Q00610	Q00610	CLH1_HUMAN	CLTC	1.20E+07	6.17E+06	6.00E+06	1.20E+07	6.17E+06	6.00E+06	6.01E+06	ENPYYDSR	ENPYYDSR	ENPYYDSR2	2	3.66E-05	0.00069676	0.000292826	0.000310463	0.000287687	0.000310559	0	1	2.13E+06	1.01E+06	2.13E+06	0.996037	30.4906	30.2699	30.7111	51.5736	30.3812	51.8289	Clathrin heavy chain 1	0.000290487	0.994451	9.41E+06	5.03764	0.477179	5.5092	0.999938	1.04129	0.000214565	1.85522e+06;1.37492e+06;491317;510306;459644;243518;	1.73051e+06;1.37492e+06;282997;510306;437483;243518;	0.910844;0.997872;0.76882;0.997401;0.967564;0.982821;	47277	0	0	0	0
DIA_OC3.mzML	DIA_OC3	Q00610	Q00610	CLH1_HUMAN	CLTC	1.04E+07	6.26E+06	6.17E+06	1.04E+07	6.26E+06	6.17E+06	6.17E+06	ENPYYDSR	ENPYYDSR	ENPYYDSR2	2	3.67E-05	0.00069676	0.000314861	0.000292312	0.000287687	0.000292398	0	1	1.85E+06	1.02E+06	1.85E+06	0.989653	30.0602	29.8824	30.2351	51.5736	30.0272	51.6362	Clathrin heavy chain 1	0.000290487	0.997474	8.00E+06	5.24914	0.355639	5.7025	0.999979	0.81958	0.00464141	1.68445e+06;1.19667e+06;488568;449117;396067;209293;	1.66829e+06;1.19503e+06;488568;449117;384918;209293;	0.975477;0.996103;0.952918;0.993874;0.974849;0.943761;	46656	0	0	0	0
DIA_ON1.mzML	DIA_ON1	Q00610	Q00610	CLH1_HUMAN	CLTC	3.21E+06	3.00E+06	3.91E+06	3.21E+06	3.00E+06	3.91E+06	3.91E+06	ENPYYDSR	ENPYYDSR	ENPYYDSR2	2	0.000141543	0.00069676	0.000853242	0.000732064	0.000287687	0.000732064	0	1	424745	439976	424745	0.915531	30.0256	29.8924	30.1567	51.5736	30.0557	51.4845	Clathrin heavy chain 1	0.000290487	0.953472	2.15E+06	3.80803	0.363233	4.4853	0.999965	1.05795	0.268776	143841;248973;139324;127498;189837;63211.3;	0;248973;138966;119176;157018;56596.7;	0.503896;0.909237;0.944161;0.945533;0.953425;0.880043;	46518	0	0	0	0
DIA_ON2.mzML	DIA_ON2	Q00610	Q00610	CLH1_HUMAN	CLTC	3.13E+06	3.26E+06	4.00E+06	3.13E+06	3.26E+06	4.00E+06	4.00E+06	ENPYYDSR	ENPYYDSR	ENPYYDSR2	2	0.00012216	0.00069676	0.000752445	0.000621891	0.000287687	0.000621891	0	1	101292	112844	101292	0.617297	30.0531	29.9219	30.2313	51.5736	30.0664	51.4681	Clathrin heavy chain 1	0.000290487	0.924951	2.13E+06	2.50008	0.383676	1.93073	0.998962	1.05795	0.301491	135710;132755;100207;107461;140749;59487;	27364.9;55704.1;100207;21479.8;120871;24108;	0.390125;0.618338;0.982413;0.550505;0.896494;0.674403;	46587	0	0	0	0
DIA_ON3.mzML	DIA_ON3	Q00610	Q00610	CLH1_HUMAN	CLTC	3.31E+06	3.25E+06	4.01E+06	3.31E+06	3.25E+06	4.01E+06	4.01E+06	ENPYYDSR	ENPYYDSR	ENPYYDSR2	2	0.000225378	0.00069676	0.000784314	0.000740741	0.000287687	0.000740741	0	1	109044	110377	109044	0.674892	29.8608	29.5945	30.0825	51.5736	29.882	51.4787	Clathrin heavy chain 1	0.000290487	0.913125	2.08E+06	2.40518	0.40033	2.10391	0.999375	0.862208	0.222805	163439;121583;176101;108486;205956;62306.5;	46668.7;36735.6;176101;37638.4;205956;34669.6;	0.513282;0.544857;0.89209;0.732645;0.980162;0.749977;	46311	0	0	0	0
DIA_IN1.mzML	DIA_IN1	Q00610	Q00610	CLH1_HUMAN	CLTC	3.65E+06	4.61E+06	3.70E+06	3.65E+06	4.61E+06	3.70E+06	3.70E+06	ENPYYDSR	ENPYYDSR	ENPYYDSR2	2	0.000279408	0.00069676	0.000832639	0.000777605	0.000287687	0.000777605	0	1	273698	365185	273698	0.967765	30.4303	30.2557	30.6083	51.5736	30.2868	51.8476	Clathrin heavy chain 1	0.000290487	0.786462	911195	3.28803	0.476458	1.58002	0.999267	1.1592	0.383403	176488;187990;73097.6;36759.5;108312;51215;	67075.8;187990;23259.3;36476.2;56627.6;49232.1;	0.705387;0.987599;0.426103;0.892609;0.445389;0.947712;	47139	0	0	0	0
DIA_IN2.mzML	DIA_IN2	Q00610	Q00610	CLH1_HUMAN	CLTC	3.60E+06	4.88E+06	3.91E+06	3.60E+06	4.88E+06	3.91E+06	3.91E+06	ENPYYDSR	ENPYYDSR	ENPYYDSR2	2	0.000216333	0.00069676	0.000814332	0.000677966	0.000287687	0.000677966	0	1	70308.3	98400.3	70308.3	0.845153	29.8065	29.6289	29.9397	51.5736	29.8847	51.421	Clathrin heavy chain 1	0.000290487	0.95673	1.07E+06	1.68604	0.494098	1.20294	0.997083	0.388999	0.0136891	114975;64772.7;21352;53865.6;60704.8;14231.6;	18403.8;14039.7;7864.58;53865.6;34166.4;2403.05;	0.2357;0.410941;0.590396;0.982088;0.717041;0.312534;	46173	0	0	0	0
DIA_IN3.mzML	DIA_IN3	Q00610	Q00610	CLH1_HUMAN	CLTC	3.74E+06	4.82E+06	3.56E+06	3.74E+06	4.82E+06	3.56E+06	3.56E+06	ENPYYDSR	ENPYYDSR	ENPYYDSR2	2	0.000265252	0.00069676	0.000801282	0.000719424	0.000287687	0.000719424	0	1	134068	199191	134068	0.691399	30.0702	29.9812	30.3368	51.5736	30.0657	51.5526	Clathrin heavy chain 1	0.000290487	0.878901	1.18E+06	2.32346	0.210325	1.98382	0.999025	0.609405	0.00486059	126363;75185.8;68556.8;59213.1;108718;51947.1;	58906.6;75185.8;0;8871.57;41880;50010.5;	0.60931;0.59768;0.64438;0.769962;0.139881;0.818359;	46587	0	0	0	0
DIA_OC1.mzML	DIA_OC1	Q8N0X7	Q8N0X7	SPART_HUMAN	SPART	2.39E+06	1.55E+06	1.56E+06	2.39E+06	1.55E+06	1.56E+06	1.56E+06	ENQEGAANVNVR	ENQEGAANVNVR	ENQEGAANVNVR2	2	4.74E-05	0.000297398	0.000315457	0.000313775	0.000287687	0.000313873	0	1	28035.1	16090.4	28035.1	0.947576	26.366	26.2305	26.4973	44.3297	26.4075	44.3209	Spartin	0.000142491	0.97917	396425	4.62977	0.548692	0.103861	0.999999	1.05795	0.00205254	28483.8;14428.1;9535.43;15446.4;4071.64;3669.32;	26392;14428.1;9535.43;5960.01;4071.64;3669.32;	0.878387;0.952901;0.964317;0.665296;0.889502;0.898539;	40804	0	0	0	0
DIA_OC2.mzML	DIA_OC2	Q8N0X7	Q8N0X7	SPART_HUMAN	SPART	3.12E+06	1.59E+06	1.60E+06	3.12E+06	1.59E+06	1.60E+06	1.60E+06	ENQEGAANVNVR	ENQEGAANVNVR	ENQEGAANVNVR2	2	3.66E-05	0.000297398	0.000292826	0.000310463	0.000287687	0.000310559	0	1	42015.6	19345.4	42015.6	0.910226	26.4027	26.2723	26.5351	44.3297	26.4663	44.2821	Spartin	0.000142491	0.9914	363253	3.92214	0.50759	0.434026	0.999999	0	-1.00E+07	40181.2;17473;14778.7;14961.1;9763.81;1616.72;	37774.8;17473;14778.7;9613.73;9763.81;0;	0.954683;0.85073;0.937706;0.769916;0.975105;0.383758;	40873	0	0	0	0
DIA_OC3.mzML	DIA_OC3	Q8N0X7	Q8N0X7	SPART_HUMAN	SPART	2.80E+06	1.53E+06	1.50E+06	2.80E+06	1.53E+06	1.50E+06	1.50E+06	ENQEGAANVNVR	ENQEGAANVNVR	ENQEGAANVNVR2	2	3.67E-05	0.000297398	0.000314861	0.000292312	0.000287687	0.000292398	0	1	21606.5	11551.6	21606.5	0.925888	26.2374	26.105	26.3264	44.3297	26.2024	44.454	Spartin	0.000142491	0.968843	406648	4.22352	0.423426	0	0.999999	0	-1.00E+07	15733.3;7419.25;10678.4;6957.92;4103.04;300.752;	12246.7;7419.25;10084.2;6957.92;4103.04;0;	0.789792;0.940941;0.907109;0.942361;0.944823;0.59184;	40666	0	0	0	0
DIA_OC1.mzML	DIA_OC1	P51610	P51610	HCFC1_HUMAN	HCFC1	475037	330506	366508	475037	330506	366508	366508	ENQWFDVGVIK	ENQWFDVGVIK	ENQWFDVGVIK2	2	4.74E-05	0.00172597	0.000315457	0.000313775	0.000287687	0.000313873	0	1	135454	95384	135454	0.945344	80.5833	80.4512	80.7182	138.722	80.4055	139.174	Host cell factor 1	0.000486467	0.606266	220798	4.44	0.327151	0	0.999947	0	-1.00E+07	71848.8;59946.4;16690.9;13231.9;4316.73;9200.61;	71848.8;50373.3;16690.9;13231.9;1339.76;9085.81;	0.989074;0.882426;0.952726;0.947416;0.613261;0.890486;	125744	0	0	0	0
DIA_OC2.mzML	DIA_OC2	P51610	P51610	HCFC1_HUMAN	HCFC1	453331	240422	304616	453331	240422	304616	304616	ENQWFDVGVIK	ENQWFDVGVIK	ENQWFDVGVIK2	2	3.66E-05	0.00172597	0.000292826	0.000310463	0.000287687	0.000310559	0	1	148029	83401.5	148029	0.93691	80.6078	80.475	80.7858	138.722	80.3925	139.179	Host cell factor 1	0.000486467	0.853556	410204	2.52915	0.478922	0.0038719	0.999885	0.196278	0.00109698	76493.5;54077;8130.15;23466.6;4359.42;2748.67;	70485.3;54077;2421.94;23466.6;1517.83;957.011;	0.922062;0.941812;0.468565;0.970209;0.575696;0.575696;	125882	0	0	0	0
DIA_OC3.mzML	DIA_OC3	P51610	P51610	HCFC1_HUMAN	HCFC1	941513	593275	423689	941513	593275	423689	423689	ENQWFDVGVIK	ENQWFDVGVIK	ENQWFDVGVIK2	2	3.67E-05	0.00172597	0.000314861	0.000292312	0.000287687	0.000292398	0	1	116639	74453.4	116639	0.908385	80.0316	79.8998	80.1638	138.722	79.7882	139.23	Host cell factor 1	0.000486467	0.825608	601596	4.39975	0.2916	0	0.999949	1.05795	0.00534978	52578.3;45766.1;25951.4;25481.7;3949.7;10653.9;	48618.1;45766.1;25951.4;22254.3;0;10653.9;	0.860211;0.96436;0.972386;0.898516;0.337438;0.971066;	124985	0	0	0	0
DIA_OC1.mzML	DIA_OC1	Q13813	Q13813	SPTN1_HUMAN	SPTAN1	4.31E+07	2.85E+07	4.46E+07	4.31E+07	2.85E+07	4.46E+07	4.46E+07	ENSLKTDDYGR	ENSLKTDDYGR	ENSLKTDDYGR2	2	0.000236742	0.0217253	0.000315457	0.000313775	0.000287687	0.000313873	0	1	19538.1	10947.6	19538.1	0.930566	25.4398	25.3515	25.5701	42.4625	25.3696	42.5538	Spectrin alpha chain, non-erythrocytic 1	0.00334088	0	777966	2.28384	0.749147	0	0.994177	0.857951	0.000624109	12262.4;6650.18;3267.29;0;2345.57;0;	11937.5;6650.18;950.465;0;0;0;	0.948334;0.944493;0.609967;0;0.58495;0;	39354	0	0	0	0
DIA_ON2.mzML	DIA_ON2	Q13813	Q13813	SPTN1_HUMAN	SPTAN1	3.33E+07	3.54E+07	3.54E+07	3.33E+07	3.54E+07	3.54E+07	3.54E+07	ENSLKTDDYGR	ENSLKTDDYGR	ENSLKTDDYGR2	2	0.00371287	0.0217253	0.000752445	0.000621891	0.000287687	0.000621891	0	1	3705.48	4383.78	3705.48	0.801784	25.3516	25.2624	25.4399	42.4625	25.3003	42.4446	Spectrin alpha chain, non-erythrocytic 1	0.00334088	0	0	0.884304	0.542452	0	0.910134	0	-1.00E+07	2485.07;2640.34;1627.21;0;0;0;	2485.07;0;1220.41;0;0;0;	0.801784;0.133631;0.801784;0;0;0;	39216	0	0	0	0
DIA_OC1.mzML	DIA_OC1	Q13813	Q13813	SPTN1_HUMAN	SPTAN1	4.31E+07	2.85E+07	4.46E+07	4.31E+07	2.85E+07	4.46E+07	4.46E+07	ENSLKTDDYGR	ENSLKTDDYGR	ENSLKTDDYGR3	3	8.22E-05	0.000297398	0.000315457	0.000313775	0.000287687	0.000313873	0	1	256997	144288	256997	0.94536	25.4704	25.3358	25.6015	42.3768	25.322	42.6128	Spectrin alpha chain, non-erythrocytic 1	0.000192827	0	3.57E+06	4.73963	0.688001	0	0.999538	1.33673	0.0066299	116691;96061.7;134949;63466.3;39945.5;51532.7;	109402;96061.7;36959.3;63466.3;39945.5;51532.7;	0.955372;0.923841;0.64799;0.95584;0.967377;0.964221;	39402	0	0	0	0
DIA_OC2.mzML	DIA_OC2	Q13813	Q13813	SPTN1_HUMAN	SPTAN1	5.02E+07	2.62E+07	4.54E+07	5.02E+07	2.62E+07	4.54E+07	4.54E+07	ENSLKTDDYGR	ENSLKTDDYGR	ENSLKTDDYGR3	3	3.66E-05	0.000297398	0.000292826	0.000310463	0.000287687	0.000310559	0	1	287899	130497	287899	0.968517	25.553	25.4208	25.6833	42.3768	25.3867	42.6635	Spectrin alpha chain, non-erythrocytic 1	0.000192827	0	4.32E+06	4.62568	0.622798	0	0.999424	1.1594	0.0362076	114791;119291;117117;83945.8;95078.3;53817.2;	114791;119291;41248.9;80027.7;83935.1;53817.2;	0.969347;0.97217;0.365862;0.952033;0.88643;0.958648;	39540	0	0	0	0
DIA_OC3.mzML	DIA_OC3	Q13813	Q13813	SPTN1_HUMAN	SPTAN1	4.76E+07	2.75E+07	4.50E+07	4.76E+07	2.75E+07	4.50E+07	4.50E+07	ENSLKTDDYGR	ENSLKTDDYGR	ENSLKTDDYGR3	3	0.000235223	0.000297398	0.000314861	0.000292312	0.000287687	0.000292398	0	1	228121	121563	228121	0.936893	25.3848	25.254	25.4738	42.3768	25.1816	42.6464	Spectrin alpha chain, non-erythrocytic 1	0.000192827	0	2.89E+06	3.71564	0.468795	0	0.995399	0.592534	0.00780246	98575.4;90369.2;89209.9;94473.5;63624.3;39176.6;	98575.4;90369.2;16767.6;94473.5;26406.8;39176.6;	0.946768;0.928298;0.0764166;0.954128;0.668847;0.931875;	39333	0	0	0	0
DIA_ON1.mzML	DIA_ON1	Q13813	Q13813	SPTN1_HUMAN	SPTAN1	3.93E+07	4.13E+07	3.54E+07	3.93E+07	4.13E+07	3.54E+07	3.54E+07	ENSLKTDDYGR	ENSLKTDDYGR	ENSLKTDDYGR3	3	0.000141543	0.000297398	0.000853242	0.000732064	0.000287687	0.000732064	0	1	144294	155485	144294	0.961583	25.3502	25.2195	25.439	42.3768	25.2559	42.4988	Spectrin alpha chain, non-erythrocytic 1	0.000192827	0.733054	1.45E+06	4.46498	0.592726	0	0.999995	1.12011	0.00250483	94098.2;59845.7;57417.2;37361.3;47672.6;10797.4;	84555.9;59737.7;54074.5;37361.3;45662.7;0;	0.953974;0.972353;0.939106;0.943691;0.932715;0.482095;	39195	0	0	0	0
DIA_ON2.mzML	DIA_ON2	Q13813	Q13813	SPTN1_HUMAN	SPTAN1	3.33E+07	3.54E+07	3.54E+07	3.33E+07	3.54E+07	3.54E+07	3.54E+07	ENSLKTDDYGR	ENSLKTDDYGR	ENSLKTDDYGR3	3	0.00012216	0.000297398	0.000752445	0.000621891	0.000287687	0.000621891	0	1	161470	191028	161470	0.949581	25.3353	25.2045	25.4706	42.3768	25.2544	42.4127	Spectrin alpha chain, non-erythrocytic 1	0.000192827	0.807679	1.08E+06	4.63096	0.689306	0	0.999989	1.24338	0.0335007	102695;56836.3;41909.2;36583.8;11879.1;15443.6;	89190;56836.3;41909.2;35247.4;0;15443.6;	0.931059;0.976033;0.957537;0.932312;0.497182;0.959203;	39195	0	0	0	0
DIA_ON3.mzML	DIA_ON3	Q13813	Q13813	SPTN1_HUMAN	SPTAN1	3.83E+07	4.06E+07	3.63E+07	3.83E+07	4.06E+07	3.63E+07	3.63E+07	ENSLKTDDYGR	ENSLKTDDYGR	ENSLKTDDYGR3	3	0.00013598	0.000297398	0.000784314	0.000740741	0.000287687	0.000740741	0	1	162493	176788	162493	0.871615	25.1886	25.1032	25.3197	42.3768	25.1088	42.4722	Spectrin alpha chain, non-erythrocytic 1	0.000192827	0.909646	1.80E+06	4.82403	0.761438	0	0.999997	1.58139	0.000398688	117395;51590.5;41459.4;39590;24935;25681.6;	85852.8;51590.5;41459.4;25866.4;24935;25050;	0.807623;0.944567;0.955334;0.69755;0.944659;0.940684;	38988	0	0	0	0
DIA_IN1.mzML	DIA_IN1	Q13813	Q13813	SPTN1_HUMAN	SPTAN1	2.92E+07	3.68E+07	2.32E+07	2.92E+07	3.68E+07	2.32E+07	2.32E+07	ENSLKTDDYGR	ENSLKTDDYGR	ENSLKTDDYGR3	3	0.00807307	0.000297398	0.000832639	0.000777605	0.000287687	0.000777605	0	1	1185.97	1474.66	1185.97	0.608742	25.6665	25.5349	25.7558	42.3768	25.4567	42.7409	Spectrin alpha chain, non-erythrocytic 1	0.000192827	0.62697	1.15E+06	1.62222	0.0531774	0	0.85701	1.13938	0.33442	9409.9;17531;9150.66;34813.8;8733.84;4090.26;	0;0;2653.23;34813.8;0;1185.97;	-0.130752;0.586234;0.608742;0.944572;0.586234;0.608742;	39678	0	0	0	0
DIA_IN2.mzML	DIA_IN2	Q13813	Q13813	SPTN1_HUMAN	SPTAN1	2.68E+07	3.59E+07	2.30E+07	2.68E+07	3.59E+07	2.30E+07	2.30E+07	ENSLKTDDYGR	ENSLKTDDYGR	ENSLKTDDYGR3	3	0.00020247	0.000297398	0.000814332	0.000677966	0.000287687	0.000677966	0	1	109622	147818	109622	0.897291	25.0447	24.9553	25.1757	42.3768	25.0185	42.3514	Spectrin alpha chain, non-erythrocytic 1	0.000192827	0.823334	522307	4.31233	0.612976	0	0.999989	1.64039	0.000194857	79245.5;37962.6;25418;9913.12;19200.5;15335.9;	56323.8;37962.6;25418;3096.17;19200.5;15335.9;	0.854914;0.94368;0.940222;0.637962;0.941016;0.938099;	38712	0	0	0	0
DIA_IN3.mzML	DIA_IN3	Q13813	Q13813	SPTN1_HUMAN	SPTAN1	2.95E+07	3.68E+07	2.26E+07	2.95E+07	3.68E+07	2.26E+07	2.26E+07	ENSLKTDDYGR	ENSLKTDDYGR	ENSLKTDDYGR3	3	0.00945816	0.000297398	0.000801282	0.000719424	0.000287687	0.000719424	0	1	35622.1	45856.2	35622.1	0.868086	25.3497	25.2182	25.4385	42.3768	25.2624	42.4641	Spectrin alpha chain, non-erythrocytic 1	0.000192827	0.570291	1.12E+06	1.64177	0.470723	0	0.860846	1.58693	0.393678	19610.6;19594.5;7015.04;8500.57;0;0;	16027.6;19594.5;1770.38;0;0;0;	0.821641;0.906075;0.508197;-0.464996;0;0;	39195	0	0	0	0
DIA_OC1.mzML	DIA_OC1	Q13813	Q13813	SPTN1_HUMAN	SPTAN1	4.31E+07	2.85E+07	4.46E+07	4.31E+07	2.85E+07	4.46E+07	4.46E+07	ENSLKTDDYGRDLSSVQTLLTK	ENSLKTDDYGRDLSSVQTLLTK	ENSLKTDDYGRDLSSVQTLLTK4	4	0.000119265	0.00217104	0.000315457	0.000313775	0.000287687	0.000313873	0	1	79136.7	49677.6	79136.7	0.789238	73.1724	72.9547	73.3065	125.138	73.1849	125.126	Spectrin alpha chain, non-erythrocytic 1	0.000553003	0.27032	147301	2.23728	0.199623	0.562209	0.998539	0	-1.00E+07	64515.9;57556.6;0;30645.5;12606.1;3348.24;	21580.1;57556.6;0;0;12606.1;0;	0.259868;0.987718;0;0.455202;0.855342;0.491555;	114148	0	0	0	0
DIA_OC2.mzML	DIA_OC2	Q13813	Q13813	SPTN1_HUMAN	SPTAN1	5.02E+07	2.62E+07	4.54E+07	5.02E+07	2.62E+07	4.54E+07	4.54E+07	ENSLKTDDYGRDLSSVQTLLTK	ENSLKTDDYGRDLSSVQTLLTK	ENSLKTDDYGRDLSSVQTLLTK4	4	3.66E-05	0.00217104	0.000292826	0.000310463	0.000287687	0.000310559	0	1	99699	51826.8	99699	0.729087	73.1144	72.9829	73.2484	125.138	73.1015	125.158	Spectrin alpha chain, non-erythrocytic 1	0.000553003	0.372512	791831	2.51258	0.311222	0	0.999818	0.660522	0.000370704	102065;36232.8;7017.73;10099.8;16499.7;0;	63466.3;36232.8;0;0;16499.7;0;	0.593485;0.966611;0.416659;0.53744;0.949422;0;	114148	0	0	0	0
DIA_OC3.mzML	DIA_OC3	Q13813	Q13813	SPTN1_HUMAN	SPTAN1	4.76E+07	2.75E+07	4.50E+07	4.76E+07	2.75E+07	4.50E+07	4.50E+07	ENSLKTDDYGRDLSSVQTLLTK	ENSLKTDDYGRDLSSVQTLLTK	ENSLKTDDYGRDLSSVQTLLTK4	4	3.67E-05	0.00217104	0.000314861	0.000292312	0.000287687	0.000292398	0	1	90938.2	54122.7	90938.2	0.851995	72.4072	72.2327	72.5414	125.138	72.4329	125.068	Spectrin alpha chain, non-erythrocytic 1	0.000553003	0.978036	1.01E+06	2.60176	0.404475	0	0.999961	0	-1.00E+07	46521.1;52943.8;24784;25425.3;2757.94;0;	27924.6;52943.8;24784;10069.9;0;0;	0.679936;0.980664;0.946818;0.652634;0.395519;0;	113044	0	0	0	0
DIA_ON2.mzML	DIA_ON2	Q13813	Q13813	SPTN1_HUMAN	SPTAN1	3.33E+07	3.54E+07	3.54E+07	3.33E+07	3.54E+07	3.54E+07	3.54E+07	ENSLKTDDYGRDLSSVQTLLTK	ENSLKTDDYGRDLSSVQTLLTK	ENSLKTDDYGRDLSSVQTLLTK4	4	0.00305105	0.00217104	0.000752445	0.000621891	0.000287687	0.000621891	0	1	25575.9	25401.9	25575.9	0.832907	72.5743	72.4853	72.6597	125.138	72.6366	124.962	Spectrin alpha chain, non-erythrocytic 1	0.000553003	0	0	1.68585	0.314906	0	0.925275	0	-1.00E+07	15260.8;6420.92;0;17597.4;0;0;	4422.87;6420.92;0;14732.1;0;0;	0.779782;0.801784;0;0.862421;0;0;	113251	0	0	0	0
DIA_ON3.mzML	DIA_ON3	Q13813	Q13813	SPTN1_HUMAN	SPTAN1	3.83E+07	4.06E+07	3.63E+07	3.83E+07	4.06E+07	3.63E+07	3.63E+07	ENSLKTDDYGRDLSSVQTLLTK	ENSLKTDDYGRDLSSVQTLLTK	ENSLKTDDYGRDLSSVQTLLTK4	4	0.00696282	0.00217104	0.000784314	0.000740741	0.000287687	0.000740741	0	1	25752.2	23851.7	25752.2	0.851908	72.422	72.3359	72.5561	125.138	72.4549	125.036	Spectrin alpha chain, non-erythrocytic 1	0.000553003	0.42114	401476	1.27965	0.261948	0	0.860535	0	-1.00E+07	19555.1;4100.62;10138.2;12702.3;0;0;	19555.1;1512.35;0;4684.74;0;0;	0.891668;0.726446;0.421556;0.726446;0;0;	113044	0	0	0	0
DIA_OC1.mzML	DIA_OC1	P15144	P15144	AMPN_HUMAN	ANPEP	781599	494774	467060	781599	494774	467060	467060	ENSLLFDPLSSSSSNK	ENSLLFDPLSSSSSNK	ENSLLFDPLSSSSSNK2	2	8.22E-05	0.0173492	0.000315457	0.000313775	0.000287687	0.000313873	0	1	212619	140051	212619	0.871491	78.2594	78.128	78.4338	134.559	78.4057	134.254	Aminopeptidase N	0.00270209	0	0	2.91864	0.623281	0.217463	0.999276	0.442738	0.041047	89582.3;77959.5;48264.9;65238.5;2679.49;0;	74757.4;75736.2;48264.9;62125.1;0;0;	0.890025;0.841951;0.965699;0.885201;0.473834;0;	122107	0	0	0	0
DIA_OC2.mzML	DIA_OC2	P15144	P15144	AMPN_HUMAN	ANPEP	792331	427946	441478	792331	427946	441478	441478	ENSLLFDPLSSSSSNK	ENSLLFDPLSSSSSNK	ENSLLFDPLSSSSSNK2	2	0.000106496	0.0173492	0.000292826	0.000310463	0.000287687	0.000310559	0	1	204597	104334	204597	0.90018	78.2841	78.0666	78.4186	134.559	78.3846	134.414	Aminopeptidase N	0.00270209	0	0	2.81473	0.502537	0.545237	0.997602	0.700081	0.148024	88797.8;92443.9;71033.9;58478.3;1512.48;4343.21;	75762.8;92443.9;52567.8;36390.6;0;0;	0.900884;0.967851;0.791586;0.726808;0.539724;-0.36111;	122245	0	0	0	0
DIA_OC3.mzML	DIA_OC3	P15144	P15144	AMPN_HUMAN	ANPEP	757548	448027	460280	757548	448027	460280	460280	ENSLLFDPLSSSSSNK	ENSLLFDPLSSSSSNK	ENSLLFDPLSSSSSNK2	2	0.00272794	0.0173492	0.000314861	0.000292312	0.000287687	0.000292398	0	1	285522	170441	285522	0.840389	77.797	77.576	78.0634	134.559	77.8665	134.437	Aminopeptidase N	0.00270209	0	0	1.74342	0.341097	0.161726	0.876124	1.03327	0.129735	120686;127895;41697.4;70740.7;0;6581.49;	115094;127895;0;42533.3;0;0;	0.913706;0.874695;-0.0148463;0.538843;0;-0.309108;	121486	0	0	0	0
DIA_OC1.mzML	DIA_OC1	P15144	P15144	AMPN_HUMAN	ANPEP	781599	494774	467060	781599	494774	467060	467060	ENSLLFDPLSSSSSNKER	ENSLLFDPLSSSSSNKER	ENSLLFDPLSSSSSNKER3	3	0.000146924	0.00279109	0.000315457	0.000313775	0.000287687	0.000313873	0	1	41776.6	27635.6	41776.6	0.659336	69.4258	69.2937	69.5575	118.676	69.4177	118.629	Aminopeptidase N	0.000624428	0	0	1.26281	0.722109	0	0.99713	0.692021	0.0132245	23132.1;62337.7;31153.7;13917.7;11577.1;0;	23132.1;25350.9;13920.8;2524.66;4723.7;0;	0.963373;0.00983495;0.248969;0.252378;0.379816;0;	108288	0	0	0	0
DIA_OC2.mzML	DIA_OC2	P15144	P15144	AMPN_HUMAN	ANPEP	792331	427946	441478	792331	427946	441478	441478	ENSLLFDPLSSSSSNKER	ENSLLFDPLSSSSSNKER	ENSLLFDPLSSSSSNKER3	3	3.66E-05	0.00279109	0.000292826	0.000310463	0.000287687	0.000310559	0	1	92517.2	47564.9	92517.2	0.920577	69.3784	69.2044	69.5093	118.676	69.3523	118.679	Aminopeptidase N	0.000624428	0	0	2.40518	0.484047	0	0.998642	1.44711	0.0317937	35808.7;76791.8;58304.5;28739;34912.2;17108.3;	0;19179.8;58304.5;8072.62;34212.7;9288.32;	0.312803;-0.230967;0.975287;0.449122;0.827342;0.750713;	108288	0	0	0	0
DIA_OC3.mzML	DIA_OC3	P15144	P15144	AMPN_HUMAN	ANPEP	757548	448027	460280	757548	448027	460280	460280	ENSLLFDPLSSSSSNKER	ENSLLFDPLSSSSSNKER	ENSLLFDPLSSSSSNKER3	3	3.67E-05	0.00279109	0.000314861	0.000292312	0.000287687	0.000292398	0	1	127288	75791	127288	0.874117	68.8431	68.6651	68.9748	118.676	68.9099	118.517	Aminopeptidase N	0.000624428	0	367789	2.97305	0.624585	0	0.998787	0.584531	0.0299861	49937.1;84204.4;68583.4;23714.5;30036.6;10554.4;	31168.2;22814.9;68583.4;1481.76;27536.3;5873.98;	0.706789;-0.125223;0.949086;0.349419;0.876793;0.777701;	107460	0	0	0	0
DIA_OC1.mzML	DIA_OC1	P15151	P15151	PVR_HUMAN	PVR	2.60E+06	1.44E+06	636290	2.60E+06	1.44E+06	636290	636290	ENSSSQDPQTEGTR	ENSSSQDPQTEGTR	ENSSSQDPQTEGTR2	2	4.74E-05	0.00069676	0.000315457	0.000313775	0.000287687	0.000313873	0	1	296314	171700	296314	0.896229	19.4132	19.2821	19.5869	28.706	19.4373	28.5937	Poliovirus receptor	0.000290304	0.421976	183963	3.45108	0.757688	3.34439	0.999999	1.58693	0.00910229	176686;90538.5;29177.7;28973;31850.1;19337.1;	176092;89130.1;29177.7;28973;31092.5;19337.1;	0.898141;0.912025;0.962652;0.975368;0.840115;0.923426;	29913	0	0	0	0
DIA_OC2.mzML	DIA_OC2	P15151	P15151	PVR_HUMAN	PVR	3.30E+06	1.49E+06	580985	3.30E+06	1.49E+06	580985	580985	ENSSSQDPQTEGTR	ENSSSQDPQTEGTR	ENSSSQDPQTEGTR2	2	3.66E-05	0.00069676	0.000292826	0.000310463	0.000287687	0.000310559	0	1	295229	136245	295229	0.898902	19.4557	19.3674	19.6334	28.706	19.4976	28.4729	Poliovirus receptor	0.000290304	0	165334	2.57657	0.532226	1.82	0.999994	0	-1.00E+07	167362;110420;32184.3;33648.7;46605.5;25783.1;	159170;93708.1;29306.9;33648.7;42351;22242.8;	0.917171;0.8725;0.859956;0.826945;0.888656;0.8448;	29982	0	0	0	0
DIA_OC3.mzML	DIA_OC3	P15151	P15151	PVR_HUMAN	PVR	3.00E+06	1.56E+06	449868	3.00E+06	1.56E+06	449868	449868	ENSSSQDPQTEGTR	ENSSSQDPQTEGTR	ENSSSQDPQTEGTR2	2	3.67E-05	0.00069676	0.000314861	0.000292312	0.000287687	0.000292398	0	1	152131	81700.8	152131	0.82517	19.3771	19.2882	19.5521	28.706	19.4237	28.4323	Poliovirus receptor	0.000290304	0	277198	2.54219	0.507832	2.31671	0.999491	0.831336	0.0703094	100986;79542.6;33579.5;28220.3;35165.6;13663.5;	38975.9;79542.6;31679.2;28220.3;33612.3;13159.7;	0.704983;0.848261;0.916177;0.914;0.90989;0.901551;	29913	0	0	0	0
DIA_ON1.mzML	DIA_ON1	P15151	P15151	PVR_HUMAN	PVR	153116	177228	430557	153116	177228	430557	430557	ENSSSQDPQTEGTR	ENSSSQDPQTEGTR	ENSSSQDPQTEGTR2	2	0.000230734	0.00069676	0.000853242	0.000732064	0.000287687	0.000732064	0	1	117098	120113	117098	0.671507	19.3738	19.2878	19.7253	28.706	19.4508	28.3831	Poliovirus receptor	0.000290304	0	0	2.01537	0.318189	0	0.999358	0	-1.00E+07	96407.5;36199.2;9476.98;7030.24;22027.8;7006.75;	70568.8;24501.3;9364.77;6314.47;22027.8;885.037;	0.670804;0.661188;0.878524;0.835867;0.685235;0.153831;	29844	0	0	0	0
DIA_ON2.mzML	DIA_ON2	P15151	P15151	PVR_HUMAN	PVR	226504	265153	324312	226504	265153	324312	324312	ENSSSQDPQTEGTR	ENSSSQDPQTEGTR	ENSSSQDPQTEGTR2	2	0.000189861	0.00069676	0.000752445	0.000621891	0.000287687	0.000621891	0	1	60783	70978	60783	0.902419	19.3585	19.227	19.4476	28.706	19.4301	28.4183	Poliovirus receptor	0.000290304	0	0	1.30859	0.439611	0	0.998869	0	-1.00E+07	42998.7;19834.2;5231.92;1833.23;7858.46;1660.86;	36487.1;17625.2;5231.92;609.845;6670.72;0;	0.904904;0.917326;0.930872;0.665989;0.849436;0.518333;	29844	0	0	0	0
DIA_ON3.mzML	DIA_ON3	P15151	P15151	PVR_HUMAN	PVR	224872	216885	401595	224872	216885	401595	401595	ENSSSQDPQTEGTR	ENSSSQDPQTEGTR	ENSSSQDPQTEGTR2	2	0.000225378	0.00069676	0.000784314	0.000740741	0.000287687	0.000740741	0	1	126878	136336	126878	0.757151	19.3	19.1686	19.6523	28.706	19.3436	28.4431	Poliovirus receptor	0.000290304	0	0	1.97253	0.661067	0	0.999456	0	-1.00E+07	88060.3;31880.9;5407.54;9403.51;17351.2;4952.34;	88060.3;23535.6;0;3706.39;15281.7;0;	0.76273;0.696499;0.278882;0.619586;0.818414;0.162818;	29775	0	0	0	0
DIA_OC1.mzML	DIA_OC1	P37235	P37235	HPCL1_HUMAN	HPCAL1	496125	311405	383550	496125	311405	383550	360727	ENTEFTDHELQEWYK	ENTEFTDHELQEWYK	ENTEFTDHELQEWYK3	3	0.00362227	0.000297398	0.000315457	0.000313775	0.000287687	0.000313873	0	1	113315	75605.7	113315	0.982452	67.1355	67.0032	67.2694	113.658	66.7086	114.463	Hippocalcin-like protein 1	0.000192827	0	0	2.09258	0.384135	0	0.840535	0.599556	0.0299137	80692.1;32623.2;19598.2;34755.9;22133.9;5652;	80692.1;32623.2;0;0;0;2068.27;	0.986908;0.971429;0.501487;0.147943;0.505597;0.653397;	104698	0	0	0	0
DIA_OC2.mzML	DIA_OC2	P37235	P37235	HPCL1_HUMAN	HPCAL1	661877	324857	286563	661877	324857	286563	242711	ENTEFTDHELQEWYK	ENTEFTDHELQEWYK	ENTEFTDHELQEWYK3	3	0.00312387	0.000297398	0.000292826	0.000310463	0.000287687	0.000310559	0	1	37468.6	18963.6	37468.6	0.661098	67.2229	67.0891	67.3551	113.658	66.6884	114.593	Hippocalcin-like protein 1	0.000192827	0.752006	369147	1.49822	0.017655	0	0.872329	1.21779	0.0296014	47700.8;25287.6;61506.9;7669.3;2199.87;0;	0;25287.6;12181;0;820.007;0;	0.342531;0.975003;0.00943662;0.310484;0.659863;0;	104905	0	0	0	0
DIA_OC3.mzML	DIA_OC3	P37235	P37235	HPCL1_HUMAN	HPCAL1	511435	288329	293846	511435	288329	293846	321006	ENTEFTDHELQEWYK	ENTEFTDHELQEWYK	ENTEFTDHELQEWYK3	3	0.00120801	0.000297398	0.000314861	0.000292312	0.000287687	0.000292398	0	1	178291	100665	178291	0.95476	66.5921	66.4179	66.7243	113.658	66.1584	114.458	Hippocalcin-like protein 1	0.000192827	0	0	2.41729	0.690034	0	0.957878	1.22537	0.0381446	98977.5;42813.2;41155.7;76587.1;6138.13;73745.2;	98977.5;42813.2;36500.6;14672.6;1883.24;15492.2;	0.98883;0.991098;0.819751;0.443348;0.573753;0.029257;	103939	0	0	0	0
DIA_ON1.mzML	DIA_ON1	P37235	P37235	HPCL1_HUMAN	HPCAL1	1.10E+06	1.14E+06	968994	1.10E+06	1.14E+06	968994	1.20E+06	ENTEFTDHELQEWYK	ENTEFTDHELQEWYK	ENTEFTDHELQEWYK3	3	0.000141543	0.000297398	0.000853242	0.000732064	0.000287687	0.000732064	0	1	410131	464018	410131	0.972511	66.6404	66.5092	66.8175	113.658	66.3264	114.231	Hippocalcin-like protein 1	0.000192827	0.632088	626535	4.13926	0.66371	0	0.999882	1.25618	0.403038	209930;99548.8;108136;45485.7;56617.6;43523;	204391;99548.8;106192;21718.9;53029.2;40413.7;	0.97508;0.986342;0.954601;0.778761;0.889617;0.911443;	103939	0	0	0	0
DIA_ON2.mzML	DIA_ON2	P37235	P37235	HPCL1_HUMAN	HPCAL1	1.07E+06	1.10E+06	1.02E+06	1.07E+06	1.10E+06	1.02E+06	1.08E+06	ENTEFTDHELQEWYK	ENTEFTDHELQEWYK	ENTEFTDHELQEWYK3	3	0.000189861	0.000297398	0.000752445	0.000621891	0.000287687	0.000621891	0	1	361552	386891	361552	0.934051	66.8124	66.6821	67.0335	113.658	66.4037	114.408	Hippocalcin-like protein 1	0.000192827	0.793004	794508	2.85011	0.809745	0	0.998739	2.18011	0.0851286	209132;60950.5;92492.2;86970.7;69631.5;46825.5;	209132;59927.5;92492.3;29956.2;29257.5;0;	0.949611;0.873505;0.9381;0.600372;0.416615;-0.075808;	104215	0	0	0	0
DIA_ON3.mzML	DIA_ON3	P37235	P37235	HPCL1_HUMAN	HPCAL1	1.12E+06	1.06E+06	1.01E+06	1.12E+06	1.06E+06	1.01E+06	1.07E+06	ENTEFTDHELQEWYK	ENTEFTDHELQEWYK	ENTEFTDHELQEWYK3	3	0.00013598	0.000297398	0.000784314	0.000740741	0.000287687	0.000740741	0	1	505908	528800	505908	0.969058	66.5289	66.3941	66.703	113.658	66.2008	114.244	Hippocalcin-like protein 1	0.000192827	0.80864	940093	4.61976	0.498523	0	0.999873	1.27281	0.51866	246296;126339;142713;149843;77148.3;38656.5;	245965;126339;133603;120163;64504.3;38656.5;	0.988303;0.980149;0.923138;0.702632;0.853446;0.976267;	103801	0	0	0	0
DIA_OC1.mzML	DIA_OC1	P51553	P51553	IDH3G_HUMAN	IDH3G	343045	215099	223184	343045	215099	223184	223184	ENTEGEYSSLEHESVAGVVESLK	ENTEGEYSSLEHESVAGVVESLK	ENTEGEYSSLEHESVAGVVESLK3	3	4.74E-05	0.000909439	0.000315457	0.000313775	0.000287687	0.000313873	0	1	289704	201710	289704	0.936468	79.7587	79.4905	79.89	137.59	79.8955	137.433	Isocitrate dehydrogenase [NAD] subunit gamma, mitochondrial	0.000334784	0.96094	1.70E+06	3.48922	0.597566	1.93623	0.999988	0.853901	0.00184463	106799;168565;103882;59523.7;88006.8;42259.3;	106799;71290.5;97273.5;24968.7;85631.3;18448.9;	0.920297;0.405086;0.934492;0.541396;0.958881;0.701491;	124450	0	0	0	0
DIA_OC2.mzML	DIA_OC2	P51553	P51553	IDH3G_HUMAN	IDH3G	344221	173759	219787	344221	173759	219787	219787	ENTEGEYSSLEHESVAGVVESLK	ENTEGEYSSLEHESVAGVVESLK	ENTEGEYSSLEHESVAGVVESLK3	3	3.66E-05	0.000909439	0.000292826	0.000310463	0.000287687	0.000310559	0	1	315981	165954	315981	0.900854	79.7377	79.5603	79.87	137.59	79.8694	137.318	Isocitrate dehydrogenase [NAD] subunit gamma, mitochondrial	0.000334784	0.920399	1.26E+06	3.21431	0.660275	3.69582	0.999975	0.561077	0.00239933	157107;263850;130196;94988;73452.3;81340.4;	157107;147950;102194;76051.1;56680.2;40223.7;	0.97402;0.588109;0.807014;0.834891;0.867242;0.705405;	124519	0	0	0	0
DIA_OC3.mzML	DIA_OC3	P51553	P51553	IDH3G_HUMAN	IDH3G	445461	242590	185451	445461	242590	185451	185451	ENTEGEYSSLEHESVAGVVESLK	ENTEGEYSSLEHESVAGVVESLK	ENTEGEYSSLEHESVAGVVESLK3	3	3.67E-05	0.000909439	0.000314861	0.000292312	0.000287687	0.000292398	0	1	266470	166947	266470	0.895171	79.2053	78.9845	79.3376	137.59	79.3082	137.437	Isocitrate dehydrogenase [NAD] subunit gamma, mitochondrial	0.000334784	0.963109	1.28E+06	2.68017	0.478613	2.15435	0.998729	0.578518	0.0068664	138128;117154;46138.4;30036.9;102430;73896.4;	126605;64716.7;46138.4;0;93726.1;58330.5;	0.869095;0.509358;0.896788;-0.391136;0.929599;0.824619;	123691	0	0	0	0
DIA_OC1.mzML	DIA_OC1	P55196	P55196	AFAD_HUMAN	AFDN	774581	484845	316388	774581	484845	316388	316388	ENTELAQPLRK	ENTELAQPLRK	ENTELAQPLRK3	3	0.00105387	1	0.000315457	0.000313775	0.000287687	0.000313873	0	1	52224.9	30669.8	52224.9	0.856846	31.3719	31.2396	31.4601	53.8478	31.4037	53.8024	Afadin	0.00659153	0.780822	254841	1.62855	0.383905	0	0.962018	0	-1.00E+07	59287.7;6893.37;0;5215.88;0;0;	45331.6;6893.37;0;0;0;0;	0.849751;0.903503;0;0.448024;0;0;	48648	0	0	0	0
DIA_OC3.mzML	DIA_OC3	P55196	P55196	AFAD_HUMAN	AFDN	888186	461760	325424	888186	461760	325424	325424	ENTELAQPLRK	ENTELAQPLRK	ENTELAQPLRK3	3	0.000291715	1	0.000314861	0.000292312	0.000287687	0.000292398	0	1	35226.8	19499.8	35226.8	0.737558	31.0654	30.9764	31.1536	53.8478	31.1055	53.7976	Afadin	0.00659153	0.864477	638379	1.80384	0.240373	0	0.992804	0	-1.00E+07	65497.3;7187.41;0;0;2719.77;0;	30372.9;2134.08;0;0;2719.77;0;	0.727973;0.792111;0;0;0.801784;0;	48234	0	0	0	0
DIA_OC1.mzML	DIA_OC1	P08311	P08311	CATG_HUMAN	CTSG	2.16E+06	1.33E+06	1.13E+06	2.16E+06	1.33E+06	1.13E+06	1.13E+06	ENTQQHITAR	ENTQQHITAR	ENTQQHITAR2	2	8.22E-05	0.00069676	0.000315457	0.000313775	0.000287687	0.000313873	0	1	65044.2	37690.1	65044.2	0.888383	19.2681	19.1829	19.4011	28.0614	19.239	28.1011	Cathepsin G	0.000287356	0.922282	659139	3.00414	0.433931	3.92629	0.999578	0	-1.00E+07	63098.6;32738.6;21102.9;11621.9;14764.3;3394.89;	0;30561.8;21102.9;4384.32;13379.5;1280.71;	-0.449857;0.902305;0.871254;0.74776;0.8836;0.74776;	29689	0	0	0	0
DIA_OC2.mzML	DIA_OC2	P08311	P08311	CATG_HUMAN	CTSG	2.56E+06	1.29E+06	1.11E+06	2.56E+06	1.29E+06	1.11E+06	1.11E+06	ENTQQHITAR	ENTQQHITAR	ENTQQHITAR2	2	3.66E-05	0.00069676	0.000292826	0.000310463	0.000287687	0.000310559	0	1	61616	28435.1	61616	0.799607	19.3143	19.2254	19.4003	28.0614	19.2948	28.0073	Cathepsin G	0.000287356	0.887055	972007	2.64957	0.792258	4.88766	0.999987	0	-1.00E+07	53815.2;42193.8;28921.7;47878.5;21470.7;23968.2;	40361.4;16591.3;28921.7;13923.6;16103;7571.09;	0.801784;0.7937;0.801784;0.781556;0.801784;0.723235;	29758	0	0	0	0
DIA_OC3.mzML	DIA_OC3	P08311	P08311	CATG_HUMAN	CTSG	2.55E+06	1.54E+06	1.01E+06	2.55E+06	1.54E+06	1.01E+06	1.01E+06	ENTQQHITAR	ENTQQHITAR	ENTQQHITAR2	2	3.67E-05	0.00069676	0.000314861	0.000292312	0.000287687	0.000292398	0	1	47051.4	25268.7	47051.4	0.851221	19.2328	19.1469	19.365	28.0614	19.2405	27.968	Cathepsin G	0.000287356	0.921911	845151	2.29152	0.446823	3.06441	0.999946	0	-1.00E+07	0;29036.5;19785.4;38377.3;13957.8;3592.23;	0;25851.4;7242.23;11261.1;13957.8;0;	0;0.863304;0.720686;0.566148;0.896572;0.432415;	29689	0	0	0	0
DIA_ON1.mzML	DIA_ON1	P30153	P30153	2AAA_HUMAN	PPP2R1A	3.91E+06	4.07E+06	3.49E+06	3.91E+06	4.07E+06	3.49E+06	3.40E+06	ENVIMSQILPC(UniMod:4)IK	ENVIMSQILPCIK	ENVIMSQILPC(UniMod:4)IK2	2	0.00110048	0.00816843	0.000853242	0.000732064	0.000287687	0.000732064	0	1	183882	167362	183882	0.849091	86.1079	85.9329	86.2853	150.912	85.7891	151.324	Serine/threonine-protein phosphatase 2A 65 kDa regulatory subunit A alpha isoform	0.00142333	0.862543	839814	1.94527	0.14824	0.443884	0.9861	0	-1.00E+07	103808;104673;35157.9;18074.9;0;0;	103808;71707.7;0;8366.94;0;0;	0.968716;0.705527;0.484154;0.595311;0;0;	134449	0	0	0	0
DIA_ON2.mzML	DIA_ON2	P30153	P30153	2AAA_HUMAN	PPP2R1A	3.91E+06	4.16E+06	3.72E+06	3.91E+06	4.16E+06	3.72E+06	3.57E+06	ENVIMSQILPC(UniMod:4)IK	ENVIMSQILPCIK	ENVIMSQILPC(UniMod:4)IK2	2	0.00045041	0.00816843	0.000752445	0.000621891	0.000287687	0.000621891	0	1	187530	188503	187530	0.928716	86.1458	85.9686	86.321	150.912	85.7522	151.385	Serine/threonine-protein phosphatase 2A 65 kDa regulatory subunit A alpha isoform	0.00142333	0.731467	452686	2.18466	0.216698	0.989363	0.987311	0	-1.00E+07	81872.7;114535;27665;9514.15;0;1162.1;	69446.2;114535;8704.7;3549.28;0;0;	0.838686;0.993989;0.521152;0.583933;0;0.0270015;	134518	0	0	0	0
DIA_ON3.mzML	DIA_ON3	P30153	P30153	2AAA_HUMAN	PPP2R1A	3.81E+06	3.75E+06	3.66E+06	3.81E+06	3.75E+06	3.66E+06	3.49E+06	ENVIMSQILPC(UniMod:4)IK	ENVIMSQILPCIK	ENVIMSQILPC(UniMod:4)IK2	2	0.000471298	0.00816843	0.000784314	0.000740741	0.000287687	0.000740741	0	1	330328	292676	330328	0.895323	85.8673	85.6469	86.1732	150.912	85.6754	150.939	Serine/threonine-protein phosphatase 2A 65 kDa regulatory subunit A alpha isoform	0.00142333	0.806814	1.13E+06	1.87483	0.212684	0.276338	0.993234	0	-1.00E+07	199875;127818;16319.2;11020.7;0;0;	199875;125254;3897.39;5199.31;0;0;	0.935666;0.845311;0.524586;0.549275;0;0;	134104	0	0	0	0
DIA_IN1.mzML	DIA_IN1	P30153	P30153	2AAA_HUMAN	PPP2R1A	7.31E+06	8.32E+06	7.48E+06	7.31E+06	8.32E+06	7.48E+06	7.52E+06	ENVIMSQILPC(UniMod:4)IK	ENVIMSQILPCIK	ENVIMSQILPC(UniMod:4)IK2	2	0.000504668	0.00816843	0.000832639	0.000777605	0.000287687	0.000777605	0	1	321239	409080	321239	0.89166	86.1504	86.0192	86.5059	150.912	85.9873	150.886	Serine/threonine-protein phosphatase 2A 65 kDa regulatory subunit A alpha isoform	0.00142333	0.455157	817184	2.31041	0.134216	1.15935	0.996681	0	-1.00E+07	201119;178457;5295.59;31930.1;0;0;	111010;178457;0;31772;0;0;	0.7941;0.955711;0.33808;0.872768;0;0;	134449	0	0	0	0
DIA_IN2.mzML	DIA_IN2	P30153	P30153	2AAA_HUMAN	PPP2R1A	3.20E+06	4.18E+06	7.35E+06	3.20E+06	4.18E+06	7.35E+06	7.40E+06	ENVIMSQILPC(UniMod:4)IK	ENVIMSQILPCIK	ENVIMSQILPC(UniMod:4)IK2	2	0.000216333	0.00816843	0.000814332	0.000677966	0.000287687	0.000677966	0	1	421298	503680	421298	0.940815	85.9433	85.7225	86.2068	150.912	85.6776	151.239	Serine/threonine-protein phosphatase 2A 65 kDa regulatory subunit A alpha isoform	0.00142333	0.851309	671815	2.31038	0.234545	0.460994	0.994741	0	-1.00E+07	255779;162798;20226.2;23072.3;0;1938.17;	245539;162798;4685.36;12961.3;0;0;	0.928927;0.975756;0.215094;0.727147;0;-0.279388;	134104	0	0	0	0
DIA_IN3.mzML	DIA_IN3	P30153	P30153	2AAA_HUMAN	PPP2R1A	7.27E+06	9.12E+06	7.79E+06	7.27E+06	9.12E+06	7.79E+06	8.04E+06	ENVIMSQILPC(UniMod:4)IK	ENVIMSQILPCIK	ENVIMSQILPC(UniMod:4)IK2	2	0.000970769	0.00816843	0.000801282	0.000719424	0.000287687	0.000719424	0	1	303703	374251	303703	0.88659	86.0242	85.7605	86.2908	150.912	85.7684	151.305	Serine/threonine-protein phosphatase 2A 65 kDa regulatory subunit A alpha isoform	0.00142333	0.737488	1.38E+06	1.81593	0.213023	0.477379	0.990051	0	-1.00E+07	198969;143883;46063.3;21091.7;0;0;	198969;93779.7;8782.68;10953.8;0;0;	0.969785;0.733224;0.199487;0.688423;0;0;	134242	0	0	0	0
DIA_OC1.mzML	DIA_OC1	P11310	P11310	ACADM_HUMAN	ACADM	815393	497220	430639	815393	497220	430639	430639	ENVLIGDGAGFK	ENVLIGDGAGFK	ENVLIGDGAGFK2	2	0.000146924	0.0185678	0.000315457	0.000313775	0.000287687	0.000313873	0	1	305921	187839	305921	0.758792	60.5242	60.2617	60.7454	102.906	60.581	102.943	Medium-chain specific acyl-CoA dehydrogenase, mitochondrial	0.00288176	0.693035	1.54E+06	1.62566	0.475608	0.831676	0.99802	0.640518	0.0776782	383691;91548.3;101233;6353.05;36599.8;68701.3;	185489;0;101233;0;19198;31780.7;	0.718037;-0.139696;0.829469;-0.248943;0.779874;0.495756;	94343	0	0	0	0
DIA_OC2.mzML	DIA_OC2	P11310	P11310	ACADM_HUMAN	ACADM	1.06E+06	525033	451254	1.06E+06	525033	451254	451254	ENVLIGDGAGFK	ENVLIGDGAGFK	ENVLIGDGAGFK2	2	0.00174306	0.0185678	0.000292826	0.000310463	0.000287687	0.000310559	0	1	601159	296768	601159	0.847768	60.531	60.1796	60.6192	102.906	60.4895	103.062	Medium-chain specific acyl-CoA dehydrogenase, mitochondrial	0.00288176	0.0752447	1.81E+06	1.71326	0.384893	0.846474	0.931516	0	-1.00E+07	577822;20178;146008;48368.3;57002.3;78019;	407417;0;146008;0;47735.2;37721.6;	0.845008;-0.364655;0.853877;-0.507834;0.852637;0.432664;	94412	0	0	0	0
DIA_OC3.mzML	DIA_OC3	P11310	P11310	ACADM_HUMAN	ACADM	683475	411337	399400	683475	411337	399400	399400	ENVLIGDGAGFK	ENVLIGDGAGFK	ENVLIGDGAGFK2	2	0.000411653	0.0185678	0.000314861	0.000292312	0.000287687	0.000292398	0	1	264124	157238	264124	0.615224	59.811	59.7227	60.0737	102.906	59.8846	102.8	Medium-chain specific acyl-CoA dehydrogenase, mitochondrial	0.00288176	0	1.64E+06	1.36686	0.354473	0.68895	0.988549	0.745084	0.0202273	392300;231503;171118;19174.4;26275.2;58696.9;	170943;0;66906.6;3712.66;26275.2;16326.9;	0.571789;-0.0787923;0.642276;-0.109588;0.828916;0.611444;	93308	0	0	0	0
DIA_OC1.mzML	DIA_OC1	P27338	P27338	AOFB_HUMAN	MAOB	2.42E+06	1.44E+06	1.02E+06	2.42E+06	1.44E+06	1.02E+06	1.02E+06	ENVLVETLNHEMYEAK	ENVLVETLNHEMYEAK	ENVLVETLNHEMYEAK2	2	4.74E-05	0.00217104	0.000315457	0.000313775	0.000287687	0.000313873	0	1	95706.3	66910.2	95706.3	0.772791	80.2499	80.0716	80.4245	138.484	80.3005	138.486	Amine oxidase [flavin-containing] B	0.000553003	0.6917	179734	2.6373	0.315109	0.683193	0.999691	0.914617	0.15484	94680.5;34781.7;54666.8;5119.47;29824.1;20168.3;	49979.3;15902.9;32361.5;0;29824.1;7197.1;	0.67039;0.727488;0.780418;0.348672;0.968552;0.589463;	125221	0	0	0	0
DIA_OC2.mzML	DIA_OC2	P27338	P27338	AOFB_HUMAN	MAOB	2.40E+06	1.20E+06	1.02E+06	2.40E+06	1.20E+06	1.02E+06	1.02E+06	ENVLVETLNHEMYEAK	ENVLVETLNHEMYEAK	ENVLVETLNHEMYEAK2	2	0.000407039	0.00217104	0.000292826	0.000310463	0.000287687	0.000310559	0	1	91035.8	50514.8	91035.8	0.787464	80.2748	80.0544	80.4062	138.484	80.2831	138.457	Amine oxidase [flavin-containing] B	0.000553003	0	0	2.22883	0.281947	0.0663762	0.988619	0.956303	0.113291	78010.2;36338.2;67585.5;0;33841.5;24494.4;	65038.5;5255.23;67585.5;0;20742;5806.52;	0.883908;-0.0810239;0.937782;0;0.705094;0.215601;	125359	0	0	0	0
DIA_OC3.mzML	DIA_OC3	P27338	P27338	AOFB_HUMAN	MAOB	2.69E+06	1.48E+06	1.01E+06	2.69E+06	1.48E+06	1.01E+06	1.01E+06	ENVLVETLNHEMYEAK	ENVLVETLNHEMYEAK	ENVLVETLNHEMYEAK2	2	3.67E-05	0.00217104	0.000314861	0.000292312	0.000287687	0.000292398	0	1	123677	79106.9	123677	0.870805	79.611	79.4788	79.6994	138.484	79.6868	138.333	Amine oxidase [flavin-containing] B	0.000553003	0.918866	196884	4.2026	0.382525	2.62318	0.999993	0.475931	0.108816	102913;44467.4;48556.3;13332.6;24365.5;8699.35;	67968.5;41583.3;17506;13332.6;14125.7;8455.67;	0.866339;0.908774;0.293918;0.913467;0.78052;0.919118;	124324	0	0	0	0
DIA_ON3.mzML	DIA_ON3	P27338	P27338	AOFB_HUMAN	MAOB	39523.6	38253	601910	39523.6	38253	601910	601910	ENVLVETLNHEMYEAK	ENVLVETLNHEMYEAK	ENVLVETLNHEMYEAK2	2	0.00166021	0.00217104	0.0135135	0.0134739	0.000287687	0.0134818	0	1	39523.6	38253	39523.6	0.897743	80.0203	79.8892	80.1554	138.484	79.8673	138.948	Amine oxidase [flavin-containing] B	0.000553003	0	0	1.44386	0.265512	0.00594757	0.958316	1.33695	0.372834	21927.7;22253.4;5879.95;0;805.687;23052.7;	16972.3;22253.4;1212.92;0;297.975;5417.61;	0.812972;0.965124;0.298961;0;0.694037;0.263135;	124945	0	0	0	0
DIA_OC1.mzML	DIA_OC1	P27338	P27338	AOFB_HUMAN	MAOB	2.42E+06	1.44E+06	1.02E+06	2.42E+06	1.44E+06	1.02E+06	1.02E+06	ENVLVETLNHEMYEAK	ENVLVETLNHEMYEAK	ENVLVETLNHEMYEAK3	3	4.74E-05	0.000297398	0.000315457	0.000313775	0.000287687	0.000313873	0	1	807180	561594	807180	0.953174	80.2285	80.0531	80.495	137.829	80.0054	138.441	Amine oxidase [flavin-containing] B	0.000142491	0.955333	4.43E+06	5.25095	0.449559	8.17128	0.999982	1.03772	0.00657958	514521;353863;291246;169554;130719;96950.1;	503876;348869;291246;167066;130719;96950.1;	0.966605;0.946159;0.954822;0.964952;0.992499;0.937223;	125189	0	0	0	0
DIA_OC2.mzML	DIA_OC2	P27338	P27338	AOFB_HUMAN	MAOB	2.40E+06	1.20E+06	1.02E+06	2.40E+06	1.20E+06	1.02E+06	1.02E+06	ENVLVETLNHEMYEAK	ENVLVETLNHEMYEAK	ENVLVETLNHEMYEAK3	3	3.66E-05	0.000297398	0.000292826	0.000310463	0.000287687	0.000310559	0	1	1.07E+06	597528	1.07E+06	0.976282	80.2527	80.0782	80.4306	137.829	79.9805	138.409	Amine oxidase [flavin-containing] B	0.000142491	0.980532	6.66E+06	5.66969	0.634932	9.44179	0.999799	0.609352	0.0121905	673831;456811;393462;225501;182606;147210;	658440;452998;393462;225501;174965;147210;	0.972611;0.970874;0.97283;0.993167;0.971336;0.974784;	125327	0	0	0	0
DIA_OC3.mzML	DIA_OC3	P27338	P27338	AOFB_HUMAN	MAOB	2.69E+06	1.48E+06	1.01E+06	2.69E+06	1.48E+06	1.01E+06	1.01E+06	ENVLVETLNHEMYEAK	ENVLVETLNHEMYEAK	ENVLVETLNHEMYEAK3	3	3.67E-05	0.000297398	0.000314861	0.000292312	0.000287687	0.000292398	0	1	861686	551154	861686	0.985586	79.5889	79.4145	79.7201	137.829	79.4096	138.285	Amine oxidase [flavin-containing] B	0.000142491	0.97509	3.88E+06	5.41761	0.720602	6.78571	0.999996	0.668366	0.0228202	572294;368667;315923;177096;123522;109133;	572015;368667;315923;177096;111317;109133;	0.957695;0.981547;0.987644;0.990323;0.934247;0.958444;	124292	0	0	0	0
DIA_OC1.mzML	DIA_OC1	O00410	O00410	IPO5_HUMAN	IPO5	1.35E+07	8.33E+06	1.02E+07	1.35E+07	8.33E+06	1.02E+07	1.02E+07	ENVNATENC(UniMod:4)ISAVGK	ENVNATENCISAVGK	ENVNATENC(UniMod:4)ISAVGK2	2	4.74E-05	0.000297398	0.000315457	0.000313775	0.000287687	0.000313873	0	1	139873	85028.5	139873	0.94709	42.136	42.005	42.2682	71.1675	41.7832	71.8609	Importin-5	0.000192827	0.766239	393280	4.17736	0.564774	2.10282	0.999986	0	-1.00E+07	92804.8;55148.8;37499.2;50021.8;3313.31;18058.6;	84315;55148.8;37499.2;45301.3;1189.04;18058.6;	0.94665;0.96854;0.933725;0.933079;0.667221;0.976895;	65521	0	0	0	0
DIA_OC2.mzML	DIA_OC2	O00410	O00410	IPO5_HUMAN	IPO5	1.69E+07	8.27E+06	1.00E+07	1.69E+07	8.27E+06	1.00E+07	1.00E+07	ENVNATENC(UniMod:4)ISAVGK	ENVNATENCISAVGK	ENVNATENC(UniMod:4)ISAVGK2	2	3.66E-05	0.000297398	0.000292826	0.000310463	0.000287687	0.000310559	0	1	170367	84917.5	170367	0.885806	42.1619	42.0304	42.2936	71.1675	41.7716	72.0158	Importin-5	0.000192827	0	0	3.58154	0.609375	0.938962	0.99984	0.611522	0.0303619	116114;81408.1;61378.9;37478.8;3444.76;19262.4;	95359;79873.8;55746;37478.8;0;19262.4;	0.855974;0.95306;0.940094;0.973148;0.453033;0.876381;	65590	0	0	0	0
DIA_OC3.mzML	DIA_OC3	O00410	O00410	IPO5_HUMAN	IPO5	1.58E+07	8.90E+06	1.04E+07	1.58E+07	8.90E+06	1.04E+07	1.04E+07	ENVNATENC(UniMod:4)ISAVGK	ENVNATENCISAVGK	ENVNATENC(UniMod:4)ISAVGK2	2	3.67E-05	0.000297398	0.000314861	0.000292312	0.000287687	0.000292398	0	1	150869	86501	150869	0.885112	41.737	41.6062	41.8252	71.1675	41.3284	71.9919	Importin-5	0.000192827	0	0	3.33854	0.736751	2.28527	0.999151	0	-1.00E+07	115016;70205;64961.4;58744.6;0;6586.89;	102214;66243.7;42068.4;24717.6;0;6586.89;	0.974971;0.938523;0.657418;0.322338;0;0.944901;	64969	0	0	0	0
DIA_ON1.mzML	DIA_ON1	O00410	O00410	IPO5_HUMAN	IPO5	1.46E+07	1.51E+07	1.47E+07	1.46E+07	1.51E+07	1.47E+07	1.47E+07	ENVNATENC(UniMod:4)ISAVGK	ENVNATENCISAVGK	ENVNATENC(UniMod:4)ISAVGK2	2	0.000141543	0.000297398	0.000853242	0.000732064	0.000287687	0.000732064	0	1	197393	203956	197393	0.937214	41.7522	41.6178	41.8839	71.1675	41.4101	71.8377	Importin-5	0.000192827	0.818538	882444	5.33226	0.828141	5.54042	0.999998	0	-1.00E+07	133766;76635;48879.9;46986.4;38048.5;25536.7;	122977;73521.7;48879.9;42271.9;38048.5;25536.7;	0.912865;0.909349;0.974985;0.914948;0.975767;0.98218;	64900	0	0	0	0
DIA_ON2.mzML	DIA_ON2	O00410	O00410	IPO5_HUMAN	IPO5	1.38E+07	1.42E+07	1.45E+07	1.38E+07	1.42E+07	1.45E+07	1.45E+07	ENVNATENC(UniMod:4)ISAVGK	ENVNATENCISAVGK	ENVNATENC(UniMod:4)ISAVGK2	2	0.00012216	0.000297398	0.000752445	0.000621891	0.000287687	0.000621891	0	1	197980	213949	197980	0.972176	41.8282	41.5653	41.9599	71.1675	41.4354	71.967	Importin-5	0.000192827	0	385648	5.18239	0.705269	6.61025	0.999976	0	-1.00E+07	123731;76821.9;42543.8;80045.5;29922.1;31705.2;	123731;76821.9;42543.8;59601.5;29922.1;31705.2;	0.979281;0.949638;0.953902;0.832836;0.930716;0.968973;	65038	0	0	0	0
DIA_ON3.mzML	DIA_ON3	O00410	O00410	IPO5_HUMAN	IPO5	1.53E+07	1.46E+07	1.46E+07	1.53E+07	1.46E+07	1.46E+07	1.46E+07	ENVNATENC(UniMod:4)ISAVGK	ENVNATENCISAVGK	ENVNATENC(UniMod:4)ISAVGK2	2	0.00013598	0.000297398	0.000784314	0.000740741	0.000287687	0.000740741	0	1	230802	232554	230802	0.976588	41.583	41.4092	41.7187	71.1675	41.1901	71.9182	Importin-5	0.000192827	0.978663	1.29E+06	5.36579	0.822133	6.62008	1	0	-1.00E+07	128219;85495.4;68051.9;65138.3;40203.8;36793.3;	125957;85495.4;68051.9;57972.2;40203.8;36793.3;	0.972745;0.951046;0.988898;0.930727;0.915405;0.966976;	64693	0	0	0	0
DIA_IN1.mzML	DIA_IN1	O00410	O00410	IPO5_HUMAN	IPO5	1.54E+07	1.79E+07	1.48E+07	1.54E+07	1.79E+07	1.48E+07	1.48E+07	ENVNATENC(UniMod:4)ISAVGK	ENVNATENCISAVGK	ENVNATENC(UniMod:4)ISAVGK2	2	0.000279408	0.000297398	0.000832639	0.000777605	0.000287687	0.000777605	0	1	51655.9	63429.1	51655.9	0.924604	42.165	42.034	42.2533	71.1675	41.6975	72.102	Importin-5	0.000192827	0.944998	554304	3.66551	0.587113	0.51792	0.999254	0	-1.00E+07	35837.2;6336.53;11435.7;20919.1;11098.5;7109.13;	35269.4;1847.61;9277.29;14835.1;9460.6;7109.13;	0.951249;0.610839;0.808118;0.761444;0.870004;0.944431;	65521	0	0	0	0
DIA_IN2.mzML	DIA_IN2	O00410	O00410	IPO5_HUMAN	IPO5	1.35E+07	1.64E+07	1.41E+07	1.35E+07	1.64E+07	1.41E+07	1.41E+07	ENVNATENC(UniMod:4)ISAVGK	ENVNATENCISAVGK	ENVNATENC(UniMod:4)ISAVGK2	2	0.000216333	0.000297398	0.000814332	0.000677966	0.000287687	0.000677966	0	1	52614	73658.3	52614	0.888373	41.5863	41.4549	41.6752	71.1675	41.2273	71.8718	Importin-5	0.000192827	0	0	3.46274	0.611875	0.0286747	0.999685	0	-1.00E+07	44225;11589.9;10925.1;27115.1;791.193;6940.3;	34748.6;3635.22;10925.1;19098.8;237.306;6940.3;	0.859916;0.594996;0.943294;0.68762;0.621643;0.9444;	64624	0	0	0	0
DIA_IN3.mzML	DIA_IN3	O00410	O00410	IPO5_HUMAN	IPO5	1.43E+07	1.77E+07	1.43E+07	1.43E+07	1.77E+07	1.43E+07	1.43E+07	ENVNATENC(UniMod:4)ISAVGK	ENVNATENCISAVGK	ENVNATENC(UniMod:4)ISAVGK2	2	0.000265252	0.000297398	0.000801282	0.000719424	0.000287687	0.000719424	0	1	25171.8	35368.8	25171.8	0.815721	41.8947	41.7637	42.0267	71.1675	41.4255	72.0901	Importin-5	0.000192827	0	0	3.15867	0.403933	0.00267629	0.998129	0	-1.00E+07	19953.8;3291.24;12303.9;32479;10008.3;4139.07;	8728.88;0;12303.9;15727.9;10008.3;4139.07;	0.743017;0.236409;0.85515;0.509769;0.974101;0.851838;	65107	0	0	0	0
DIA_OC1.mzML	DIA_OC1	P48444	P48444	COPD_HUMAN	ARCN1	1.69E+06	1.13E+06	1.22E+06	1.69E+06	1.13E+06	1.22E+06	1.22E+06	ENVNLAQIR	ENVNLAQIR	ENVNLAQIR2	2	4.74E-05	0.00069676	0.000315457	0.000313775	0.000287687	0.000313873	0	1	558470	332111	558470	0.982538	46.7802	46.6033	46.9546	80.7783	46.7613	80.8134	Coatomer subunit delta	0.000298315	0.967211	1.88E+06	5.23246	0.522161	4.17798	0.999987	1.09065	0.00100304	256894;215099;86477.8;147613;66323.9;95081.2;	256894;215099;86477.8;125667;66323.9;95081.2;	0.991233;0.990699;0.936407;0.951527;0.916563;0.964415;	72807	0	0	0	0
DIA_OC2.mzML	DIA_OC2	P48444	P48444	COPD_HUMAN	ARCN1	1.03E+06	493424	1.14E+06	1.03E+06	493424	1.14E+06	1.14E+06	ENVNLAQIR	ENVNLAQIR	ENVNLAQIR2	2	3.66E-05	0.00069676	0.000292826	0.000310463	0.000287687	0.000310559	0	1	656248	324533	656248	0.976323	46.7597	46.5831	46.8911	80.7783	46.756	80.7855	Coatomer subunit delta	0.000298315	0.944503	2.34E+06	4.92495	0.513813	3.72358	0.999998	1.0639	0.0141199	312243;218905;125101;176845;90013.1;114338;	312243;218905;125101;155097;90013.1;109208;	0.978868;0.96578;0.988417;0.952813;0.866832;0.965735;	72807	0	0	0	0
DIA_OC3.mzML	DIA_OC3	P48444	P48444	COPD_HUMAN	ARCN1	981958	519198	1.17E+06	981958	519198	1.17E+06	1.17E+06	ENVNLAQIR	ENVNLAQIR	ENVNLAQIR2	2	3.67E-05	0.00069676	0.000314861	0.000292312	0.000287687	0.000292398	0	1	630905	346023	630905	0.983852	46.334	46.2018	46.5111	80.7783	46.3036	80.8248	Coatomer subunit delta	0.000298315	0.968578	2.17E+06	5.00192	0.737679	3.64877	0.999987	0.300585	0.0415455	299092;218154;113978;107151;43246.9;137818;	299092;217835;113978;99012.9;41493.3;118636;	0.98644;0.983528;0.977678;0.894655;0.857555;0.969663;	72186	0	0	0	0
DIA_ON1.mzML	DIA_ON1	P48444	P48444	COPD_HUMAN	ARCN1	2.41E+06	2.52E+06	683340	2.41E+06	2.52E+06	683340	683340	ENVNLAQIR	ENVNLAQIR	ENVNLAQIR2	2	0.000558555	0.00069676	0.000853242	0.000732064	0.000287687	0.000732064	0	1	151453	175945	151453	0.918619	46.3462	46.216	46.6988	80.7783	46.354	80.7732	Coatomer subunit delta	0.000298315	0	0	2.14802	0.341213	0.579391	0.996614	0.666908	0.14744	67004.6;83478.4;2914.89;43829;0;80673.3;	67004.6;83478.4;969.772;0;0;31069;	0.893883;0.9425;0.572077;0.525023;0;0.47793;	72117	0	0	0	0
DIA_ON2.mzML	DIA_ON2	P48444	P48444	COPD_HUMAN	ARCN1	1.53E+06	1.67E+06	533354	1.53E+06	1.67E+06	533354	533354	ENVNLAQIR	ENVNLAQIR	ENVNLAQIR2	2	0.00126646	0.00069676	0.000752445	0.000621891	0.000287687	0.000621891	0	1	133101	142966	133101	0.90922	46.2965	46.1643	46.4305	80.7783	46.3212	80.7396	Coatomer subunit delta	0.000298315	0.417345	220036	1.8607	0.457478	0.280954	0.978818	1.45128	0.405925	60534.4;78504.4;6142.5;54161.7;0;53093;	60534.4;70349.9;2216.91;13079.4;0;4756.47;	0.97173;0.863479;0.653852;0.203632;0;-0.235737;	72048	0	0	0	0
DIA_ON3.mzML	DIA_ON3	P48444	P48444	COPD_HUMAN	ARCN1	933604	897504	712408	933604	897504	712408	712408	ENVNLAQIR	ENVNLAQIR	ENVNLAQIR2	2	0.000542005	0.00069676	0.000784314	0.000740741	0.000287687	0.000740741	0	1	137025	151911	137025	0.913685	46.1856	46.0535	46.3166	80.7783	46.1754	80.7965	Coatomer subunit delta	0.000298315	0	0	2.76328	0.410016	2.88E-06	0.990973	1.21603	0.211779	46473.8;96076.5;15174.1;12015.7;0;39266.5;	46473.8;75377.6;15174.1;0;0;14249.1;	0.970941;0.884661;0.882509;0.169138;0;0.558583;	71910	0	0	0	0
DIA_IN1.mzML	DIA_IN1	P48444	P48444	COPD_HUMAN	ARCN1	508370	691131	921331	508370	691131	921331	921331	ENVNLAQIR	ENVNLAQIR	ENVNLAQIR2	2	0.000279408	0.00069676	0.000832639	0.000777605	0.000287687	0.000777605	0	1	130903	167670	130903	0.911348	46.6308	46.4996	46.8081	80.7783	46.6524	80.7488	Coatomer subunit delta	0.000298315	0.929767	821306	2.77269	0.523196	0.543273	0.99925	0.96626	0.227031	95149.2;56825;12887.7;112579;18380.6;64481.9;	95149.2;28962.7;6791.29;68240.5;9897.68;55657.6;	0.96788;0.752469;0.796882;0.51774;0.793786;0.897972;	72531	0	0	0	0
DIA_IN2.mzML	DIA_IN2	P48444	P48444	COPD_HUMAN	ARCN1	633050	919294	773936	633050	919294	773936	773936	ENVNLAQIR	ENVNLAQIR	ENVNLAQIR2	2	0.000216333	0.00069676	0.000814332	0.000677966	0.000287687	0.000677966	0	1	163854	223146	163854	0.933224	46.1009	45.923	46.2322	80.7783	46.1322	80.7381	Coatomer subunit delta	0.000298315	0.801867	177308	2.71538	0.477544	0	0.999283	0.875657	0.478376	88232.5;73372.8;17008.9;61510.7;5590.9;72486.2;	88232.5;68457.4;7164.43;0;1927.83;35516.3;	0.988635;0.888224;0.680805;-0.400352;0.609973;0.623715;	71703	0	0	0	0
DIA_IN3.mzML	DIA_IN3	P48444	P48444	COPD_HUMAN	ARCN1	639212	796041	1.04E+06	639212	796041	1.04E+06	1.04E+06	ENVNLAQIR	ENVNLAQIR	ENVNLAQIR2	2	0.000265252	0.00069676	0.000801282	0.000719424	0.000287687	0.000719424	0	1	172211	230154	172211	0.94246	46.3157	46.1837	46.4497	80.7783	46.3157	80.7881	Coatomer subunit delta	0.000298315	0.971032	1.30E+06	3.44287	0.577033	1.60318	0.999731	1.57067	0.149625	78552.6;83553.9;22545.6;155225;20290.3;64176;	78552.6;83553.9;10104.3;84790.8;19644.8;57397.7;	0.923835;0.985784;0.729002;0.306846;0.866967;0.924938;	72048	0	0	0	0
DIA_OC1.mzML	DIA_OC1	Q7L2E3	Q7L2E3	DHX30_HUMAN	DHX30	585431	387830	445827	585431	387830	445827	445827	ENYLEENLLYAPSLR	ENYLEENLLYAPSLR	ENYLEENLLYAPSLR2	2	8.22E-05	0.00588138	0.000315457	0.000313775	0.000287687	0.000313873	0	1	29667.4	23379.2	29667.4	0.908172	86.4683	86.3356	86.6031	151.067	86.2	151.582	ATP-dependent RNA helicase DHX30	0.0010895	0	0	3.5026	0.602306	0	0.999335	1.36816	0.0155136	17116.5;16901.6;5629.77;1386.5;5798.21;6813.75;	16407.1;6446.53;5005.08;497.37;2079.95;6813.75;	0.975602;0.678085;0.848919;0.673089;0.673089;0.963492;	134946	0	0	0	0
DIA_OC2.mzML	DIA_OC2	Q7L2E3	Q7L2E3	DHX30_HUMAN	DHX30	689506	356579	411108	689506	356579	411108	411108	ENYLEENLLYAPSLR	ENYLEENLLYAPSLR	ENYLEENLLYAPSLR2	2	3.66E-05	0.00588138	0.000292826	0.000310463	0.000287687	0.000310559	0	1	27388.7	15976.5	27388.7	0.712756	86.397	86.2646	86.4862	151.067	86.0856	151.803	ATP-dependent RNA helicase DHX30	0.0010895	0.740579	136874	2.96879	0.510255	0	0.99978	1.60029	0.0108504	21179.2;18924.5;2287.56;5008.55;11755.8;15942.5;	12470.9;6273.76;772.114;0;11755.8;8644.01;	0.773371;0.607898;0.673057;0.419988;0.927659;0.701411;	134946	0	0	0	0
DIA_OC3.mzML	DIA_OC3	Q7L2E3	Q7L2E3	DHX30_HUMAN	DHX30	655752	371715	423314	655752	371715	423314	423314	ENYLEENLLYAPSLR	ENYLEENLLYAPSLR	ENYLEENLLYAPSLR2	2	0.00038059	0.00588138	0.000314861	0.000292312	0.000287687	0.000292398	0	1	57240.7	31130	57240.7	0.923912	85.9977	85.8665	86.1305	151.067	85.6827	151.677	ATP-dependent RNA helicase DHX30	0.0010895	0	0	3.24314	0.374014	0	0.989722	2.16391	0.360771	28214;17114.8;3797.61;4130.6;7563.48;11911.9;	28214;17114.8;0;4130.6;0;11911.9;	0.954592;0.845674;0.437753;0.845862;0.243735;0.963657;	134325	0	0	0	0
DIA_OC3.mzML	DIA_OC3	Q6GMV2	Q6GMV2	SMYD5_HUMAN	SMYD5	1.08E+06	598122	525627	1.08E+06	598122	525627	525627	ENYLFVC(UniMod:4)SC(UniMod:4)PK	ENYLFVCSCPK	ENYLFVC(UniMod:4)SC(UniMod:4)PK2	2	0.00134052	0.000297398	0.000314861	0.000292312	0.000287687	0.000292398	0	1	20167.7	11499.7	20167.7	0.907334	61.8862	61.755	61.9723	104.817	61.2424	105.7	SET and MYND domain-containing protein 5	0.000192827	0.533013	1.58E+06	1.27213	0.336584	0.598174	0.949034	1.14864	0.247234	35700.4;23500.1;0;13617.8;98213.2;6985.19;	11019.4;9720.94;0;13182.5;0;6985.19;	0.550372;0.35546;0;0.898275;-0.293299;0.924431;	96561	0	0	0	0
DIA_ON1.mzML	DIA_ON1	Q6GMV2	Q6GMV2	SMYD5_HUMAN	SMYD5	3.66E+06	3.87E+06	3.62E+06	3.66E+06	3.87E+06	3.62E+06	3.62E+06	ENYLFVC(UniMod:4)SC(UniMod:4)PK	ENYLFVCSCPK	ENYLFVC(UniMod:4)SC(UniMod:4)PK2	2	0.000141543	0.000297398	0.000853242	0.000732064	0.000287687	0.000732064	0	1	442190	411840	442190	0.972169	62.1101	61.9357	62.2874	104.817	61.533	105.658	SET and MYND domain-containing protein 5	0.000192827	0.967708	2.23E+06	5.21007	0.534336	5.19753	0.999999	1.23835	0.274352	445846;215023;115097;176463;186723;153889;	445846;205536;115097;176463;186723;150630;	0.902251;0.904506;0.92526;0.985139;0.929961;0.992817;	96837	0	0	0	0
DIA_ON2.mzML	DIA_ON2	Q6GMV2	Q6GMV2	SMYD5_HUMAN	SMYD5	3.45E+06	3.33E+06	4.12E+06	3.45E+06	3.33E+06	4.12E+06	4.12E+06	ENYLFVC(UniMod:4)SC(UniMod:4)PK	ENYLFVCSCPK	ENYLFVC(UniMod:4)SC(UniMod:4)PK2	2	0.00012216	0.000297398	0.000752445	0.000621891	0.000287687	0.000621891	0	1	440428	450876	440428	0.963664	62.1488	61.9713	62.28	104.817	61.5141	105.74	SET and MYND domain-containing protein 5	0.000192827	0.991507	2.56E+06	5.33778	0.529959	5.16067	0.999965	1.28375	0.178397	542498;181978;121584;166443;248639;168619;	542498;181978;121584;155260;248639;163583;	0.994077;0.859304;0.950524;0.959465;0.986317;0.977414;	96906	0	0	0	0
DIA_ON3.mzML	DIA_ON3	Q6GMV2	Q6GMV2	SMYD5_HUMAN	SMYD5	3.61E+06	3.70E+06	4.68E+06	3.61E+06	3.70E+06	4.68E+06	4.68E+06	ENYLFVC(UniMod:4)SC(UniMod:4)PK	ENYLFVCSCPK	ENYLFVC(UniMod:4)SC(UniMod:4)PK2	2	0.00013598	0.000297398	0.000784314	0.000740741	0.000287687	0.000740741	0	1	513582	537246	513582	0.977166	61.8617	61.7293	62.0401	104.817	61.2797	105.631	SET and MYND domain-containing protein 5	0.000192827	0.955804	2.29E+06	5.33153	0.610273	7.02156	0.999999	0.31137	0.351647	462348;152236;177269;194190;189190;158092;	462348;152236;177269;182710;179581;153604;	0.928385;0.890357;0.993277;0.970812;0.934204;0.966133;	96492	0	0	0	0
DIA_IN1.mzML	DIA_IN1	Q6GMV2	Q6GMV2	SMYD5_HUMAN	SMYD5	2.81E+06	3.37E+06	3.04E+06	2.81E+06	3.37E+06	3.04E+06	3.04E+06	ENYLFVC(UniMod:4)SC(UniMod:4)PK	ENYLFVCSCPK	ENYLFVC(UniMod:4)SC(UniMod:4)PK2	2	0.000201248	0.000297398	0.000832639	0.000777605	0.000287687	0.000777605	0	1	155557	187099	155557	0.907775	62.5368	62.3595	62.7121	104.817	61.8172	105.76	SET and MYND domain-containing protein 5	0.000192827	0.888414	732352	4.03645	0.624517	2.54956	0.999858	1.13363	0.350749	105593;56865.8;35581.9;74572.7;106976;46997.8;	105593;29496.7;35209.6;73350.1;106976;46997.8;	0.681384;0.468126;0.881116;0.888892;0.936198;0.957218;	97458	0	0	0	0
DIA_IN2.mzML	DIA_IN2	Q6GMV2	Q6GMV2	SMYD5_HUMAN	SMYD5	2.86E+06	3.86E+06	3.46E+06	2.86E+06	3.86E+06	3.46E+06	3.46E+06	ENYLFVC(UniMod:4)SC(UniMod:4)PK	ENYLFVCSCPK	ENYLFVC(UniMod:4)SC(UniMod:4)PK2	2	0.00020247	0.000297398	0.000814332	0.000677966	0.000287687	0.000677966	0	1	153396	211189	153396	0.943807	61.8392	61.6616	61.9705	104.817	61.2973	105.581	SET and MYND domain-containing protein 5	0.000192827	0.980778	760500	4.58873	0.552573	2.86954	0.99999	1.13881	0.266682	123497;76963.7;42818.6;63385.7;47459.1;51950.1;	123497;34365.5;42818.6;58627.7;46872.1;51950.1;	0.88848;0.567265;0.947901;0.905883;0.967556;0.983231;	96354	0	0	0	0
DIA_IN3.mzML	DIA_IN3	Q6GMV2	Q6GMV2	SMYD5_HUMAN	SMYD5	2.85E+06	3.68E+06	3.19E+06	2.85E+06	3.68E+06	3.19E+06	3.19E+06	ENYLFVC(UniMod:4)SC(UniMod:4)PK	ENYLFVCSCPK	ENYLFVC(UniMod:4)SC(UniMod:4)PK2	2	0.000185357	0.000297398	0.000801282	0.000719424	0.000287687	0.000719424	0	1	182914	239292	182914	0.959535	62.1366	61.9621	62.3151	104.817	61.49	105.7	SET and MYND domain-containing protein 5	0.000192827	0.818202	703763	4.82953	0.547756	1.58847	0.999954	1.07291	0.360296	66358.7;84973.9;59641.7;64554.1;90172;66073.8;	0;80730.2;59641.7;57198.5;90172;66073.8;	0.58177;0.903279;0.978893;0.91323;0.991335;0.982146;	96837	0	0	0	0
DIA_OC1.mzML	DIA_OC1	Q99959	Q99959	PKP2_HUMAN	PKP2	2.05E+06	1.36E+06	1.24E+06	2.05E+06	1.36E+06	1.24E+06	1.24E+06	ENYLTAGLTVGQVRPLVPLQPVTQNR	ENYLTAGLTVGQVRPLVPLQPVTQNR	ENYLTAGLTVGQVRPLVPLQPVTQNR3	3	4.74E-05	0.000297398	0.000315457	0.000313775	0.000287687	0.000313873	0	1	241870	153484	241870	0.958719	84.4405	84.266	84.5708	147.859	84.7124	147.338	Plakophilin-2	0.000184775	0.790833	763712	3.72588	0.576915	5.93063	0.999998	0	-1.00E+07	128931;84227.6;87002.8;134700;50542.7;39394.4;	128931;79927.3;44175.8;112938;0;16061.8;	0.936815;0.810059;0.770931;0.983725;0.552122;0.758357;	131776	0	0	0	0
DIA_OC2.mzML	DIA_OC2	Q99959	Q99959	PKP2_HUMAN	PKP2	2.64E+06	1.44E+06	1.27E+06	2.64E+06	1.44E+06	1.27E+06	1.27E+06	ENYLTAGLTVGQVRPLVPLQPVTQNR	ENYLTAGLTVGQVRPLVPLQPVTQNR	ENYLTAGLTVGQVRPLVPLQPVTQNR3	3	3.66E-05	0.000297398	0.000292826	0.000310463	0.000287687	0.000310559	0	1	320407	170855	320407	0.929787	84.4142	84.2828	84.5494	147.859	84.5945	147.508	Plakophilin-2	0.000184775	0.96157	691307	3.73619	0.598456	4.42115	1	1.05795	0.00241187	119882;39310.2;98348.7;140019;100102;13984.7;	119882;0;64270.6;102648;97876.8;0;	0.883263;0.579954;0.724829;0.925911;0.990837;0.559691;	131845	0	0	0	0
DIA_OC3.mzML	DIA_OC3	Q99959	Q99959	PKP2_HUMAN	PKP2	2.42E+06	1.42E+06	1.28E+06	2.42E+06	1.42E+06	1.28E+06	1.28E+06	ENYLTAGLTVGQVRPLVPLQPVTQNR	ENYLTAGLTVGQVRPLVPLQPVTQNR	ENYLTAGLTVGQVRPLVPLQPVTQNR3	3	3.67E-05	0.000297398	0.000314861	0.000292312	0.000287687	0.000292398	0	1	276408	178566	276408	0.852186	84.1494	83.9289	84.2828	147.859	84.1511	147.783	Plakophilin-2	0.000184775	0.564684	857849	3.20503	0.417285	4.37287	0.999999	0	-1.00E+07	176381;103870;121362;114769;56344.1;40445;	158692;0;0;89532.7;28183.4;40445;	0.872662;0.554752;0.544236;0.8374;0.78386;0.781879;	131431	0	0	0	0
DIA_OC1.mzML	DIA_OC1	P14384	P14384	CBPM_HUMAN	CPM	124719	79226.1	42201.1	124719	79226.1	42201.1	42201.1	ENYNQYDLNR	ENYNQYDLNR	ENYNQYDLNR2	2	0.000180832	0.0131262	0.000315457	0.000313775	0.000287687	0.000313873	0	1	73394	42510.1	73394	0.906564	40.2324	40.058	40.4097	68.4388	40.3291	68.2699	Carboxypeptidase M	0.00208315	0	0	2.8387	0.571639	0	0.996805	1.29614	0.0175981	50164.5;20173.4;7272.97;92949.8;0;11252.6;	46182.7;20173.4;7037.89;28645.1;0;3822.7;	0.893747;0.964983;0.82321;-0.350418;0;0.799619;	62540	0	0	0	0
DIA_OC2.mzML	DIA_OC2	P14384	P14384	CBPM_HUMAN	CPM	145668	75496.3	48759	145668	75496.3	48759	48759	ENYNQYDLNR	ENYNQYDLNR	ENYNQYDLNR2	2	3.66E-05	0.0131262	0.000292826	0.000310463	0.000287687	0.000310559	0	1	104883	49408.7	104883	0.939674	40.3497	40.1753	40.6162	68.4388	40.3375	68.4479	Carboxypeptidase M	0.00208315	0	0	3.37364	0.494539	0	0.999679	1.05795	0.00222269	57297;34591.3;14281.3;148927;10079.8;14909.2;	57297;34591.3;12994.9;64947.6;5509.43;14909.2;	0.960105;0.922095;0.896387;0.379445;0.736921;0.893614;	62747	0	0	0	0
DIA_OC3.mzML	DIA_OC3	P14384	P14384	CBPM_HUMAN	CPM	121202	66420.5	42803.7	121202	66420.5	42803.7	42803.7	ENYNQYDLNR	ENYNQYDLNR	ENYNQYDLNR2	2	0.00038059	0.0131262	0.000314861	0.000292312	0.000287687	0.000292398	0	1	77278.8	41651.8	77278.8	0.83467	39.481	39.3487	39.6582	68.4388	39.741	68.0054	Carboxypeptidase M	0.00208315	0	0	2.96645	0.475885	0	0.989403	0	-1.00E+07	49231.1;24114.4;11649.4;108234;5317.05;9782.8;	44442.3;21187;11649.4;54210.7;1650.2;2863.34;	0.8026;0.824514;0.975484;0.286598;0.567567;0.592951;	61436	0	0	0	0
DIA_OC1.mzML	DIA_OC1	Q92804	Q92804	RBP56_HUMAN	TAF15	468320	306127	279922	468320	306127	279922	279922	ENYSHHTQDDRR	ENYSHHTQDDRR	ENYSHHTQDDRR3	3	0.000146924	0.00069676	0.000315457	0.000313775	0.000287687	0.000313873	0	1	11193.8	6486.3	11193.8	0.801784	17.9855	17.8968	18.0745	23.6332	18.0514	23.5037	TATA-binding protein-associated factor 2N	0.000287356	0.741208	160501	2.15895	0.367347	0	0.998219	0.550516	0.00637176	19554.2;6560.7;2500.58;5863.81;6646.87;3624.94;	0;4920.52;1875.44;4397.86;0;3624.94;	-0.534522;0.801784;0.801784;0.801784;-0.404882;0.801784;	27680	0	0	0	0
DIA_OC2.mzML	DIA_OC2	Q92804	Q92804	RBP56_HUMAN	TAF15	694906	320691	288328	694906	320691	288328	288328	ENYSHHTQDDRR	ENYSHHTQDDRR	ENYSHHTQDDRR3	3	3.66E-05	0.00069676	0.000292826	0.000310463	0.000287687	0.000310559	0	1	30077.1	13880.2	30077.1	0.801784	17.9859	17.8974	18.0749	23.6332	18.0476	23.6341	TATA-binding protein-associated factor 2N	0.000287356	0.881276	279503	2.97614	0.874925	0	0.999949	1.48284	0.0256199	25497.9;13176.8;12208.1;10325.7;14090.8;6320.64;	19943.9;13176.8;9156.05;7744.3;11710.7;4740.48;	0.844817;0.801784;0.801784;0.801784;0.927573;0.801784;	27680	0	0	0	0
DIA_OC3.mzML	DIA_OC3	Q92804	Q92804	RBP56_HUMAN	TAF15	450143	276869	333905	450143	276869	333905	333905	ENYSHHTQDDRR	ENYSHHTQDDRR	ENYSHHTQDDRR3	3	3.67E-05	0.00069676	0.000314861	0.000292312	0.000287687	0.000292398	0	1	23031.8	12369.1	23031.8	0.801784	17.9918	17.9057	18.0808	23.6332	17.982	23.9749	TATA-binding protein-associated factor 2N	0.000287356	0.892743	282601	2.1159	0.51617	0	0.999207	1.39425	0.0156958	0;7380.11;10745.7;10123.2;15060;0;	0;7380.11;8059.26;7592.43;12148.1;0;	0;0.801784;0.801784;0.801784;0.972168;0;	27749	0	0	0	0
DIA_OC1.mzML	DIA_OC1	Q92538	Q92538	GBF1_HUMAN	GBF1	378859	241753	276229	378859	241753	276229	276229	ENYVWNVLLHR	ENYVWNVLLHR	ENYVWNVLLHR3	3	4.74E-05	0.00069676	0.000315457	0.000313775	0.000287687	0.000313873	0	1	182625	117774	182625	0.973295	83.5717	83.4395	83.7034	145.183	83.4499	145.62	Golgi-specific brefeldin A-resistance guanine nucleotide exchange factor 1	0.000278831	0.898089	1.80E+06	5.49765	0.805278	1.38445	0.999951	0	-1.00E+07	76621.2;53767.1;52237.1;44325.7;57830.8;40018.2;	76621.2;53767.1;52237.2;44325.7;57830.8;40018.2;	0.973376;0.970163;0.9764;0.971562;0.953808;0.974743;	130418	0	0	0	0
DIA_OC2.mzML	DIA_OC2	Q92538	Q92538	GBF1_HUMAN	GBF1	613682	319798	287613	613682	319798	287613	287613	ENYVWNVLLHR	ENYVWNVLLHR	ENYVWNVLLHR3	3	3.66E-05	0.00069676	0.000292826	0.000310463	0.000287687	0.000310559	0	1	250472	128966	250472	0.970894	83.4585	83.2835	83.5943	145.183	83.2805	145.549	Golgi-specific brefeldin A-resistance guanine nucleotide exchange factor 1	0.000278831	0.991691	3.06E+06	5.51184	0.764802	1.21506	0.999942	1.83344	0.0121399	101884;80052.9;68534.8;53452;83689.3;70826.8;	101884;80052.9;68534.8;53452;83689.3;70826.8;	0.969105;0.982453;0.960052;0.986884;0.970902;0.945306;	130349	0	0	0	0
DIA_OC3.mzML	DIA_OC3	Q92538	Q92538	GBF1_HUMAN	GBF1	454259	267251	259799	454259	267251	259799	259799	ENYVWNVLLHR	ENYVWNVLLHR	ENYVWNVLLHR3	3	3.67E-05	0.00069676	0.000314861	0.000292312	0.000287687	0.000292398	0	1	237075	143089	237075	0.992163	82.887	82.7095	83.0619	145.183	82.8931	145.311	Golgi-specific brefeldin A-resistance guanine nucleotide exchange factor 1	0.000278831	0.993922	2.07E+06	5.72123	0.79967	5.86069	1	0.759039	0.0115269	94811.5;70786.8;72672.4;45653;54894.9;49068;	94811.6;70786.8;71476.6;45653;54894.9;49068;	0.996036;0.988658;0.990497;0.937038;0.991739;0.989954;	129452	0	0	0	0
DIA_OC1.mzML	DIA_OC1	P06396	P06396	GELS_HUMAN	GSN	4.37E+06	2.75E+06	4.30E+06	4.37E+06	2.75E+06	4.30E+06	4.30E+06	EPAHLMSLFGGKPMIIYK	EPAHLMSLFGGKPMIIYK	EPAHLMSLFGGKPMIIYK4	4	4.74E-05	0.000297398	0.000315457	0.000313775	0.000287687	0.000313873	0	1	867637	573299	867637	0.982394	78.5455	78.279	78.762	134.93	78.5981	134.814	Gelsolin	0.000184775	0.886658	5.32E+06	5.52559	0.714892	1.26728	1	0.430045	0.0125783	474170;233756;277668;224165;196262;135779;	447829;233716;277668;223892;195916;135779;	0.990864;0.917256;0.993816;0.96251;0.985757;0.968195;	122554	0	0	0	0
DIA_OC2.mzML	DIA_OC2	P06396	P06396	GELS_HUMAN	GSN	5.24E+06	2.77E+06	4.18E+06	5.24E+06	2.77E+06	4.18E+06	4.18E+06	EPAHLMSLFGGKPMIIYK	EPAHLMSLFGGKPMIIYK	EPAHLMSLFGGKPMIIYK4	4	3.66E-05	0.000297398	0.000292826	0.000310463	0.000287687	0.000310559	0	1	1.18E+06	612205	1.18E+06	0.939272	78.5693	78.2175	78.7474	134.93	78.5779	134.964	Gelsolin	0.000184775	0.954301	7.65E+06	5.16999	0.663494	3.52878	1	0.816052	0.0764767	636522;334845;366852;340165;268575;220822;	592905;334845;345167;323414;260069;203689;	0.939445;0.993148;0.903181;0.933082;0.946576;0.890409;	122692	0	0	0	0
DIA_OC3.mzML	DIA_OC3	P06396	P06396	GELS_HUMAN	GSN	4.88E+06	2.94E+06	4.40E+06	4.88E+06	2.94E+06	4.40E+06	4.40E+06	EPAHLMSLFGGKPMIIYK	EPAHLMSLFGGKPMIIYK	EPAHLMSLFGGKPMIIYK4	4	3.67E-05	0.000297398	0.000314861	0.000292312	0.000287687	0.000292398	0	1	995823	594637	995823	0.993297	77.9928	77.7763	78.2141	134.93	78.07	134.806	Gelsolin	0.000184775	0.941896	5.86E+06	5.76514	0.660463	2.47988	1	1.60662	0.00786489	535801;251791;300179;277352;199529;180772;	519404;251791;291448;276889;199529;180772;	0.996765;0.969237;0.982184;0.989993;0.988856;0.993671;	121795	0	0	0	0
DIA_ON1.mzML	DIA_ON1	P06396	P06396	GELS_HUMAN	GSN	1.32E+06	1.37E+06	1.18E+06	1.32E+06	1.37E+06	1.18E+06	1.18E+06	EPAHLMSLFGGKPMIIYK	EPAHLMSLFGGKPMIIYK	EPAHLMSLFGGKPMIIYK4	4	0.00477534	0.000297398	0.000853242	0.000732064	0.000287687	0.000732064	0	1	8024.05	8558.1	8024.05	0.765318	78.0326	77.815	78.1677	134.93	78.0836	134.763	Gelsolin	0.000184775	0	0	1.20152	0.348969	0	0.917077	0.704722	0.00113509	46024.7;12420.4;29158.9;16551.7;7120.35;5308.78;	0;0;29158.9;8024.05;0;0;	0.101758;-0.159416;0.945319;0.765318;0.130218;0.386356;	121795	0	0	0	0
DIA_ON2.mzML	DIA_ON2	P06396	P06396	GELS_HUMAN	GSN	1.51E+06	1.51E+06	1.09E+06	1.51E+06	1.51E+06	1.09E+06	1.09E+06	EPAHLMSLFGGKPMIIYK	EPAHLMSLFGGKPMIIYK	EPAHLMSLFGGKPMIIYK4	4	0.000189861	0.000297398	0.000752445	0.000621891	0.000287687	0.000621891	0	1	57521.4	62147.8	57521.4	0.724221	77.9846	77.8102	78.1625	134.93	78.0936	134.659	Gelsolin	0.000184775	0.815009	1.50E+06	1.1435	0.649463	0	0.99708	1.26438	0.0308782	75930.9;14298.2;9246.65;14282.2;40901.6;23518.8;	19830.8;4605.71;9246.65;2994.92;34695.7;2445.8;	0.579998;0.699332;0.645691;0.568941;0.820057;-0.164162;	121726	0	0	0	0
DIA_ON3.mzML	DIA_ON3	P06396	P06396	GELS_HUMAN	GSN	1.65E+06	1.53E+06	1.28E+06	1.65E+06	1.53E+06	1.28E+06	1.28E+06	EPAHLMSLFGGKPMIIYK	EPAHLMSLFGGKPMIIYK	EPAHLMSLFGGKPMIIYK4	4	0.00676807	0.000297398	0.000784314	0.000740741	0.000287687	0.000740741	0	1	32668.7	33022.3	32668.7	0.411201	78.0555	77.7035	78.2305	134.93	78.1393	134.727	Gelsolin	0.000184775	0	313208	0.695265	0.528491	0	0.86311	0	-1.00E+07	106425;17519.1;18556.5;17270.3;25733.8;12893.1;	26983.6;2877.7;18556.5;2231.51;3453.62;0;	0.462908;0.287857;0.524773;-0.312473;0.474797;-0.429593;	121864	0	0	0	0
DIA_IN1.mzML	DIA_IN1	P06396	P06396	GELS_HUMAN	GSN	1.30E+06	1.51E+06	1.19E+06	1.30E+06	1.51E+06	1.19E+06	1.19E+06	EPAHLMSLFGGKPMIIYK	EPAHLMSLFGGKPMIIYK	EPAHLMSLFGGKPMIIYK4	4	0.000201248	0.000297398	0.000832639	0.000777605	0.000287687	0.000777605	0	1	78834.7	94306.3	78834.7	0.876411	78.1582	78.0272	78.2908	134.93	78.3376	134.593	Gelsolin	0.000184775	0.801129	137521	3.71893	0.562873	1.04855	0.999718	0	-1.00E+07	69377.3;49284.1;12116.7;11351.2;15597.6;17963.2;	51885.9;39161.4;0;11351.2;15597.6;17963.2;	0.853481;0.840304;0.300115;0.880989;0.949359;0.971172;	121933	0	0	0	0
DIA_IN3.mzML	DIA_IN3	P06396	P06396	GELS_HUMAN	GSN	1.28E+06	1.71E+06	1.22E+06	1.28E+06	1.71E+06	1.22E+06	1.22E+06	EPAHLMSLFGGKPMIIYK	EPAHLMSLFGGKPMIIYK	EPAHLMSLFGGKPMIIYK4	4	0.00105664	0.000297398	0.000801282	0.000719424	0.000287687	0.000719424	0	1	23667	30564.7	23667	0.457285	77.9445	77.8585	78.0335	134.93	78.1413	134.442	Gelsolin	0.000184775	0.381216	162963	1.77866	0.533406	0	0.987908	1.05795	0.00335125	63787.4;32586.8;9839.43;2850.63;11427.7;24788.1;	17871;6119.79;1109.65;2850.63;2945.34;7425.85;	0.360023;0.326215;-0.294236;0.801784;0.714008;0.330305;	121588	0	0	0	0
DIA_OC1.mzML	DIA_OC1	O00217	O00217	NDUS8_HUMAN	NDUFS8	143438	86401.9	127558	143438	86401.9	127558	127558	EPATINYPFEK	EPATINYPFEK	EPATINYPFEK2	2	0.000236742	0.00391326	0.000315457	0.00059952	0.000287687	0.0005997	0	1	53966.2	33307.7	53966.2	-0.0578445	60.7056	60.6174	60.7947	103.244	60.8123	103.214	NADH dehydrogenase [ubiquinone] iron-sulfur protein 8, mitochondrial	0.000789209	0.818665	188025	1.13308	0.627443	0	0.993968	0.263154	0.0259595	27668.5;172327;12232.7;35294.1;8587.43;3932.32;	5853;39525.8;3307.03;5718.7;8587.43;0;	0.597082;-0.34159;0.608292;0.354419;0.801784;-0.534522;	94624	0	0	0	0
DIA_OC2.mzML	DIA_OC2	O00217	O00217	NDUS8_HUMAN	NDUFS8	491266	243478	156292	491266	243478	156292	156292	EPATINYPFEK	EPATINYPFEK	EPATINYPFEK2	2	3.66E-05	0.00391326	0.000292826	0.000605144	0.000287687	0.000605327	0	1	491266	243478	491266	0.697104	60.5333	60.3554	60.7071	103.244	60.7121	103.066	NADH dehydrogenase [ubiquinone] iron-sulfur protein 8, mitochondrial	0.000789209	0.608033	261559	2.06592	0.624858	0	0.999779	0.830368	0.00551991	239478;434979;111341;125539;35107.5;47222.3;	159514;320779;30789.1;125539;10972.6;19475;	0.481184;0.810574;0.0939981;0.956622;0.518766;0.401621;	94417	0	0	0	0
DIA_OC3.mzML	DIA_OC3	O00217	O00217	NDUS8_HUMAN	NDUFS8	188909	112956	125915	188909	112956	125915	125915	EPATINYPFEK	EPATINYPFEK	EPATINYPFEK2	2	0.00047353	0.00391326	0.000314861	0.000292312	0.000287687	0.000292398	0	1	188909	112956	188909	0.912449	60.1643	59.9455	60.2966	103.244	60.1176	103.356	NADH dehydrogenase [ubiquinone] iron-sulfur protein 8, mitochondrial	0.000789209	0	0	1.55117	0.669697	0	0.988379	1.07684	0.00142942	48758.1;144661;37474.3;64401;0;90042.6;	48758.1;140151;7085.87;14012.1;0;0;	0.825783;0.9426;0.0609399;-0.0484786;0;-0.282057;	93865	0	0	0	0
DIA_OC1.mzML	DIA_OC1	Q01518	Q01518	CAP1_HUMAN	CAP1	2.05E+06	1.42E+06	2.25E+06	2.05E+06	1.42E+06	2.25E+06	2.25E+06	EPAVLELEGK	EPAVLELEGK	EPAVLELEGK2	2	4.74E-05	0.00107181	0.000315457	0.000313775	0.000287687	0.000313873	0	1	817515	517775	817515	0.955994	57.8385	57.6641	58.0578	98.4398	57.819	98.5377	Adenylyl cyclase-associated protein 1	0.000372492	0.990593	6.06E+06	4.08882	0.346691	1.41106	0.999999	0.775078	0.000583307	1.05306e+06;474872;313326;95160.9;66406.4;57687.8;	1.05306e+06;474872;309370;33272.7;64408.5;0;	0.928651;0.989325;0.945644;0.576528;0.817976;0.641253;	90128	0	0	0	0
DIA_OC2.mzML	DIA_OC2	Q01518	Q01518	CAP1_HUMAN	CAP1	2.67E+06	1.41E+06	1.91E+06	2.67E+06	1.41E+06	1.91E+06	1.91E+06	EPAVLELEGK	EPAVLELEGK	EPAVLELEGK2	2	3.66E-05	0.00107181	0.000292826	0.000310463	0.000287687	0.000310559	0	1	1.15E+06	597619	1.15E+06	0.960336	57.7991	57.5785	58.0192	98.4398	57.7628	98.4769	Adenylyl cyclase-associated protein 1	0.000372492	0.989999	7.54E+06	4.90263	0.167858	2.29232	0.999995	0.932708	0.0545918	1.27107e+06;609955;420776;118625;102647;95329;	1.27107e+06;609955;420776;118046;102647;95329;	0.919063;0.992797;0.958216;0.800163;0.960392;0.917737;	90128	0	0	0	0
DIA_OC3.mzML	DIA_OC3	Q01518	Q01518	CAP1_HUMAN	CAP1	2.40E+06	1.51E+06	2.04E+06	2.40E+06	1.51E+06	2.04E+06	2.04E+06	EPAVLELEGK	EPAVLELEGK	EPAVLELEGK2	2	3.67E-05	0.00107181	0.000314861	0.000292312	0.000287687	0.000292398	0	1	1.09E+06	589157	1.09E+06	0.989869	57.3411	57.1211	57.5597	98.4398	57.3251	98.5007	Adenylyl cyclase-associated protein 1	0.000372492	0.992511	7.65E+06	4.40763	0.378669	0.352891	0.999998	0	-1.00E+07	1.23124e+06;533851;426799;124526;57202.2;68714.5;	1.23124e+06;533851;426799;124526;30907.7;29856.4;	0.983583;0.997707;0.991874;0.949395;0.762002;0.560933;	89438	0	0	0	0
DIA_ON1.mzML	DIA_ON1	Q01518	Q01518	CAP1_HUMAN	CAP1	3.13E+06	3.26E+06	2.94E+06	3.13E+06	3.26E+06	2.94E+06	2.94E+06	EPAVLELEGK	EPAVLELEGK	EPAVLELEGK2	2	0.000230734	0.00107181	0.000853242	0.000732064	0.000287687	0.000732064	0	1	576744	618751	576744	0.928676	57.5177	57.2119	57.7379	98.4398	57.5258	98.397	Adenylyl cyclase-associated protein 1	0.000372492	0.909134	4.95E+06	2.53639	0.463995	0	0.999609	0	-1.00E+07	547747;382356;145821;84719.2;27197.2;5224.39;	113708;382356;109669;84719.2;14004.4;0;	0.200526;0.994345;0.777659;0.827789;0.714332;-0.367692;	89645	0	0	0	0
DIA_ON2.mzML	DIA_ON2	Q01518	Q01518	CAP1_HUMAN	CAP1	3.86E+06	4.20E+06	2.93E+06	3.86E+06	4.20E+06	2.93E+06	2.93E+06	EPAVLELEGK	EPAVLELEGK	EPAVLELEGK2	2	0.000189861	0.00107181	0.000752445	0.000621891	0.000287687	0.000621891	0	1	416468	461448	416468	0.951182	57.5114	57.2952	57.7317	98.4398	57.5857	98.312	Adenylyl cyclase-associated protein 1	0.000372492	0.965718	4.00E+06	2.43096	0.404385	0	0.995122	0	-1.00E+07	751537;337908;26557.4;84518.5;3714.76;0;	281467;324542;7407.51;84518.5;1132.59;0;	0.489602;0.953762;0.417469;0.988051;0.482295;0;	89645	0	0	0	0
DIA_ON3.mzML	DIA_ON3	Q01518	Q01518	CAP1_HUMAN	CAP1	3.41E+06	3.41E+06	2.95E+06	3.41E+06	3.41E+06	2.95E+06	2.95E+06	EPAVLELEGK	EPAVLELEGK	EPAVLELEGK2	2	0.00013598	0.00107181	0.000784314	0.000740741	0.000287687	0.000740741	0	1	505614	551623	505614	0.944831	57.2729	57.0519	57.4891	98.4398	57.3761	98.2583	Adenylyl cyclase-associated protein 1	0.000372492	0.97382	3.68E+06	2.89579	0.458629	0.0525178	0.999818	0.699857	0.0977387	602494;411738;116707;100075;10653.9;27662.4;	239770;351206;54332.8;100075;0;0;	0.52827;0.956235;0.79698;0.985082;0.576136;0.0524421;	89300	0	0	0	0
DIA_IN1.mzML	DIA_IN1	Q01518	Q01518	CAP1_HUMAN	CAP1	2.64E+06	3.24E+06	2.56E+06	2.64E+06	3.24E+06	2.56E+06	2.56E+06	EPAVLELEGK	EPAVLELEGK	EPAVLELEGK2	2	0.00118941	0.00107181	0.000832639	0.000777605	0.000287687	0.000777605	0	1	131600	164276	131600	0.600293	57.7212	57.5438	57.8096	98.4398	57.8625	98.2104	Adenylyl cyclase-associated protein 1	0.000372492	0.714834	2.05E+06	1.96581	0.357382	0	0.974945	0	-1.00E+07	231096;177995;63710.3;28774.5;5019.14;0;	37938.8;57115.5;63710.3;10774.4;5019.14;0;	0.189848;0.290406;0.855511;0.73388;0.650805;0;	89921	0	0	0	0
DIA_IN2.mzML	DIA_IN2	Q01518	Q01518	CAP1_HUMAN	CAP1	2.08E+06	2.91E+06	2.39E+06	2.08E+06	2.91E+06	2.39E+06	2.39E+06	EPAVLELEGK	EPAVLELEGK	EPAVLELEGK2	2	0.000413052	0.00107181	0.000814332	0.000677966	0.000287687	0.000677966	0	1	185512	267396	185512	0.697314	57.2418	57.0203	57.3736	98.4398	57.3405	98.2937	Adenylyl cyclase-associated protein 1	0.000372492	0.952355	2.39E+06	2.16823	0.0376922	0	0.987767	0	-1.00E+07	202707;209223;39121.8;43674.3;15317.3;5802.71;	0;138677;18051;28783.7;15317.3;0;	-0.109487;0.702366;0.707518;0.666572;0.888019;-0.397884;	89162	0	0	0	0
DIA_OC1.mzML	DIA_OC1	Q01518	Q01518	CAP1_HUMAN	CAP1	2.05E+06	1.42E+06	2.25E+06	2.05E+06	1.42E+06	2.25E+06	2.25E+06	EPAVLELEGKK	EPAVLELEGKK	EPAVLELEGKK3	3	4.74E-05	0.000297398	0.000315457	0.000313775	0.000287687	0.000313873	0	1	159779	96624.3	159779	0.762793	46.5543	46.2888	46.7279	80.1301	46.3774	80.4336	Adenylyl cyclase-associated protein 1	0.000192827	0.950385	1.71E+07	2.06509	0.266224	0.127361	0.999831	1.69349	0.285138	665580;186573;162709;64238.8;171653;57486.8;	550170;0;79487.7;64238.8;95540.1;10603.4;	0.980032;0.22154;0.717851;0.849418;0.704548;0.439934;	72450	0	0	0	0
DIA_OC2.mzML	DIA_OC2	Q01518	Q01518	CAP1_HUMAN	CAP1	2.67E+06	1.41E+06	1.91E+06	2.67E+06	1.41E+06	1.91E+06	1.91E+06	EPAVLELEGKK	EPAVLELEGKK	EPAVLELEGKK3	3	3.66E-05	0.000297398	0.000292826	0.000310463	0.000287687	0.000310559	0	1	189355	95845.8	189355	0.96364	46.5342	46.2681	46.796	80.1301	46.3784	80.3989	Adenylyl cyclase-associated protein 1	0.000192827	0.845348	1.68E+07	2.55465	0.0263695	0.420753	0.999762	1.69799	0.277139	781740;51199.6;219358;16373.8;189355;54966.8;	692834;0;203037;0;189355;54966.8;	0.975605;0.127415;0.933327;0.127415;0.96364;0.903862;	72450	0	0	0	0
DIA_OC3.mzML	DIA_OC3	Q01518	Q01518	CAP1_HUMAN	CAP1	2.40E+06	1.51E+06	2.04E+06	2.40E+06	1.51E+06	2.04E+06	2.04E+06	EPAVLELEGKK	EPAVLELEGKK	EPAVLELEGKK3	3	3.67E-05	0.000297398	0.000314861	0.000292312	0.000287687	0.000292398	0	1	152674	86714	152674	0.725073	45.9757	45.7985	46.1491	80.1301	45.9278	80.2093	Adenylyl cyclase-associated protein 1	0.000192827	0.926794	1.53E+07	2.02675	0.0830262	0.197838	0.999974	1.5702	0.116121	699047;118266;188430;39663.7;174249;55314.2;	550610;88699.2;52626.3;39663.7;24311.5;9699.68;	0.964194;0.801784;0.140801;0.801784;0.320048;0.429727;	71622	0	0	0	0
DIA_ON1.mzML	DIA_ON1	Q01518	Q01518	CAP1_HUMAN	CAP1	3.13E+06	3.26E+06	2.94E+06	3.13E+06	3.26E+06	2.94E+06	2.94E+06	EPAVLELEGKK	EPAVLELEGKK	EPAVLELEGKK3	3	0.000230734	0.000297398	0.000853242	0.000732064	0.000287687	0.000732064	0	1	376639	413393	376639	0.944092	46.1202	45.8541	46.3838	80.1301	45.9853	80.3768	Adenylyl cyclase-associated protein 1	0.000192827	0.69219	9.08E+06	3.63236	0.137659	0.00530972	0.999838	0	-1.00E+07	7.07838e+06;165615;170266;114866;96158.1;19264.6;	1.11268e+06;165615;156133;114866;96158.1;7362.79;	0.335365;0.960559;0.91881;0.975887;0.877749;0.698815;	71760	0	0	0	0
DIA_ON2.mzML	DIA_ON2	Q01518	Q01518	CAP1_HUMAN	CAP1	3.86E+06	4.20E+06	2.93E+06	3.86E+06	4.20E+06	2.93E+06	2.93E+06	EPAVLELEGKK	EPAVLELEGKK	EPAVLELEGKK3	3	0.00012216	0.000297398	0.000752445	0.000621891	0.000287687	0.000621891	0	1	342756	364049	342756	0.929733	46.0273	45.7643	46.2896	80.1301	45.9548	80.2702	Adenylyl cyclase-associated protein 1	0.000192827	0.853931	8.37E+06	3.9284	0.919984	0.0381157	0.999945	0.621349	0.374346	6.2111e+06;138296;107764;109427;95032.9;33308.9;	3.04614e+06;138296;102583;109427;95032.9;33308.9;	0.743328;0.94982;0.895673;0.915439;0.916961;0.915902;	71622	0	0	0	0
DIA_ON3.mzML	DIA_ON3	Q01518	Q01518	CAP1_HUMAN	CAP1	3.41E+06	3.41E+06	2.95E+06	3.41E+06	3.41E+06	2.95E+06	2.95E+06	EPAVLELEGKK	EPAVLELEGKK	EPAVLELEGKK3	3	0.00013598	0.000297398	0.000784314	0.000740741	0.000287687	0.000740741	0	1	302284	328229	302284	0.910833	45.9119	45.6492	46.0898	80.1301	45.8065	80.3212	Adenylyl cyclase-associated protein 1	0.000192827	0.859124	7.82E+06	3.49393	0.143323	0.374199	0.999977	0.44288	0.0123395	6.77008e+06;141236;149869;92131.4;82181.6;39980.2;	2.65241e+06;135159;121070;84943.3;82181.6;15053.6;	0.59315;0.943844;0.865658;0.894393;0.873536;0.745556;	71484	0	0	0	0
DIA_IN1.mzML	DIA_IN1	Q01518	Q01518	CAP1_HUMAN	CAP1	2.64E+06	3.24E+06	2.56E+06	2.64E+06	3.24E+06	2.56E+06	2.56E+06	EPAVLELEGKK	EPAVLELEGKK	EPAVLELEGKK3	3	0.000201248	0.000297398	0.000832639	0.000777605	0.000287687	0.000777605	0	1	247692	316301	247692	0.90809	46.4041	46.1411	46.6672	80.1301	46.2718	80.3651	Adenylyl cyclase-associated protein 1	0.000192827	0.623782	7.06E+06	3.6962	0.885596	0.0806356	0.99988	1.13277	0.00701225	4.8722e+06;86311.8;72373.9;122639;61998.3;24230.3;	4.70679e+06;86311.8;71465.9;99382.2;61998.3;9203.65;	0.979948;0.97323;0.93367;0.807592;0.978503;0.672071;	72174	0	0	0	0
DIA_IN2.mzML	DIA_IN2	Q01518	Q01518	CAP1_HUMAN	CAP1	2.08E+06	2.91E+06	2.39E+06	2.08E+06	2.91E+06	2.39E+06	2.39E+06	EPAVLELEGKK	EPAVLELEGKK	EPAVLELEGKK3	3	0.00020247	0.000297398	0.000814332	0.000677966	0.000287687	0.000677966	0	1	176573	237420	176573	0.89251	45.7859	45.5197	45.9601	80.1301	45.7494	80.2052	Adenylyl cyclase-associated protein 1	0.000192827	0.89208	6.26E+06	2.92225	0.100747	0.0104722	0.999893	0	-1.00E+07	4.65348e+06;113921;56059.5;53465.3;42457.1;18595.3;	953026;107188;22239.4;53465.3;15919.4;6972.38;	0.269356;0.922222;0.757538;0.878024;0.741102;0.741102;	71208	0	0	0	0
DIA_IN3.mzML	DIA_IN3	Q01518	Q01518	CAP1_HUMAN	CAP1	2.32E+06	3.26E+06	2.90E+06	2.32E+06	3.26E+06	2.90E+06	2.90E+06	EPAVLELEGKK	EPAVLELEGKK	EPAVLELEGKK3	3	0.000265252	0.000297398	0.000801282	0.000719424	0.000287687	0.000719424	0	1	137803	180469	137803	0.914164	45.958	45.7833	46.2205	80.1301	45.945	80.1655	Adenylyl cyclase-associated protein 1	0.000192827	0.775435	5.90E+06	3.05998	0.898319	0.0662009	0.999602	1.24776	0.00404556	5.0174e+06;80959.3;72768.9;23391.1;52533.6;23484.5;	4.3223e+06;77903;48691.3;7366.84;52533.6;23484.5;	0.969172;0.922972;0.614707;0.641459;0.939343;0.941494;	71484	0	0	0	0
DIA_OC1.mzML	DIA_OC1	P11216	P11216	PYGB_HUMAN	PYGB	1.42E+07	9.17E+06	1.12E+07	1.42E+07	9.17E+06	1.12E+07	1.12E+07	EPDC(UniMod:4)FKDIVNMLMHHDR	EPDCFKDIVNMLMHHDR	EPDC(UniMod:4)FKDIVNMLMHHDR4	4	4.74E-05	0.000297398	0.000315457	0.000313775	0.000287687	0.000313873	0	1	181986	128304	181986	0.982671	88.7898	88.6116	88.9222	162.465	89.5204	157.806	Glycogen phosphorylase, brain form	0.000142491	0.977235	1.73E+06	5.62522	0.562446	0	0.999998	0	-1.00E+07	81194.1;62847.8;40502;32540.1;30381.5;23298;	79530.6;61953.8;40502;32540.1;30298;23298;	0.975326;0.988839;0.987658;0.975651;0.960147;0.969756;	138565	0	0	0	0
DIA_OC2.mzML	DIA_OC2	P11216	P11216	PYGB_HUMAN	PYGB	1.68E+07	8.73E+06	1.10E+07	1.68E+07	8.73E+06	1.10E+07	1.10E+07	EPDC(UniMod:4)FKDIVNMLMHHDR	EPDCFKDIVNMLMHHDR	EPDC(UniMod:4)FKDIVNMLMHHDR4	4	3.66E-05	0.000297398	0.000292826	0.000310463	0.000287687	0.000310559	0	1	302326	162333	302326	0.971353	88.6744	88.4999	88.8527	162.465	89.456	157.31	Glycogen phosphorylase, brain form	0.000142491	0.926926	1.83E+06	5.58987	0.561294	0	0.999856	0	-1.00E+07	139708;106088;61424.4;46322.2;57567.9;44023.9;	136890;104011;61424.4;46322.2;57567.9;43297;	0.964673;0.976374;0.977736;0.910747;0.995013;0.980007;	138496	0	0	0	0
DIA_OC3.mzML	DIA_OC3	P11216	P11216	PYGB_HUMAN	PYGB	1.57E+07	8.55E+06	1.15E+07	1.57E+07	8.55E+06	1.15E+07	1.15E+07	EPDC(UniMod:4)FKDIVNMLMHHDR	EPDCFKDIVNMLMHHDR	EPDC(UniMod:4)FKDIVNMLMHHDR4	4	3.67E-05	0.000297398	0.000314861	0.000292312	0.000287687	0.000292398	0	1	167908	111045	167908	0.96776	88.2331	88.0962	88.4089	162.465	89.0529	157.549	Glycogen phosphorylase, brain form	0.000142491	0.953863	1.19E+06	5.2406	0.530652	0	0.999998	0	-1.00E+07	86006.4;49409.4;33016.7;27169.2;32679.9;21228.4;	86006.4;49409.4;32492.6;27169.2;32679.9;21228.4;	0.98324;0.949585;0.954425;0.966854;0.958587;0.91318;	137806	0	0	0	0
DIA_ON1.mzML	DIA_ON1	P11216	P11216	PYGB_HUMAN	PYGB	2.20E+07	2.38E+07	2.85E+07	2.20E+07	2.38E+07	2.85E+07	2.85E+07	EPDC(UniMod:4)FKDIVNMLMHHDR	EPDCFKDIVNMLMHHDR	EPDC(UniMod:4)FKDIVNMLMHHDR4	4	0.000141543	0.000297398	0.000853242	0.000732064	0.000287687	0.000732064	0	1	640198	584628	640198	0.969613	88.4333	88.2586	88.6122	162.465	88.9927	160.281	Glycogen phosphorylase, brain form	0.000142491	0.836849	5.47E+06	5.60438	0.551912	0	0.999996	0	-1.00E+07	283735;211908;148620;106885;113932;89682.5;	283735;207843;148620;106885;113932;89682.5;	0.974704;0.954655;0.980815;0.982462;0.97247;0.98056;	138082	0	0	0	0
DIA_ON2.mzML	DIA_ON2	P11216	P11216	PYGB_HUMAN	PYGB	2.74E+07	2.81E+07	2.85E+07	2.74E+07	2.81E+07	2.85E+07	2.85E+07	EPDC(UniMod:4)FKDIVNMLMHHDR	EPDCFKDIVNMLMHHDR	EPDC(UniMod:4)FKDIVNMLMHHDR4	4	0.00012216	0.000297398	0.000752445	0.000621891	0.000287687	0.000621891	0	1	374390	350697	374390	0.983	88.4258	88.251	88.6047	162.465	88.9625	159.67	Glycogen phosphorylase, brain form	0.000142491	0.96391	3.93E+06	5.72611	0.567273	0	0.999986	0	-1.00E+07	183754;113044;80004.2;53646.1;73393.9;48625.9;	183754;110995;79640.7;53646.1;73393.9;48625.9;	0.989484;0.969089;0.987428;0.977739;0.989233;0.986616;	138082	0	0	0	0
DIA_ON3.mzML	DIA_ON3	P11216	P11216	PYGB_HUMAN	PYGB	2.67E+07	2.78E+07	2.90E+07	2.67E+07	2.78E+07	2.90E+07	2.90E+07	EPDC(UniMod:4)FKDIVNMLMHHDR	EPDCFKDIVNMLMHHDR	EPDC(UniMod:4)FKDIVNMLMHHDR4	4	0.00013598	0.000297398	0.000784314	0.000740741	0.000287687	0.000740741	0	1	479204	438199	479204	0.9739	88.3651	88.1444	88.4967	162.465	88.9847	160.682	Glycogen phosphorylase, brain form	0.000142491	0.941036	2.61E+06	5.57171	0.708503	0	0.999998	0	-1.00E+07	225758;144720;114980;74780.1;78852.2;76574.3;	222803;144720;111681;74780.1;78682.2;76574.3;	0.970637;0.977221;0.976107;0.970607;0.970623;0.962221;	138013	0	0	0	0
DIA_IN1.mzML	DIA_IN1	P11216	P11216	PYGB_HUMAN	PYGB	1.61E+07	1.94E+07	1.37E+07	1.61E+07	1.94E+07	1.37E+07	1.37E+07	EPDC(UniMod:4)FKDIVNMLMHHDR	EPDCFKDIVNMLMHHDR	EPDC(UniMod:4)FKDIVNMLMHHDR4	4	0.000201248	0.000297398	0.000832639	0.000777605	0.000287687	0.000777605	0	1	23401.6	27177.1	23401.6	0.945269	88.6521	88.4743	88.7841	162.465	89.0396	160.655	Glycogen phosphorylase, brain form	0.000142491	0.831249	671289	3.0002	0.467668	0	0.999946	0	-1.00E+07	10978.7;14190.9;9210.75;1786.56;7217.81;2798.52;	0;14190.9;9210.75;651.849;3312.03;1021.07;	0.530687;0.965388;0.914272;0.640836;0.737799;0.640836;	138358	0	0	0	0
DIA_IN2.mzML	DIA_IN2	P11216	P11216	PYGB_HUMAN	PYGB	1.61E+07	2.14E+07	1.48E+07	1.61E+07	2.14E+07	1.48E+07	1.48E+07	EPDC(UniMod:4)FKDIVNMLMHHDR	EPDCFKDIVNMLMHHDR	EPDC(UniMod:4)FKDIVNMLMHHDR4	4	0.000784544	0.000297398	0.000814332	0.000677966	0.000287687	0.000677966	0	1	23361.4	28799.9	23361.4	0.864056	88.3137	88.2244	88.6206	162.465	89.0044	159.62	Glycogen phosphorylase, brain form	0.000142491	0.631794	303599	1.80167	0.596826	0	0.983309	0	-1.00E+07	13481.2;10496.4;1463.94;1194.05;3975.03;0;	12430.5;10496.4;434.551;0;0;0;	0.887363;0.847084;0.60728;0.12657;0.540161;0;	137806	0	0	0	0
DIA_IN3.mzML	DIA_IN3	P11216	P11216	PYGB_HUMAN	PYGB	1.49E+07	1.92E+07	1.44E+07	1.49E+07	1.92E+07	1.44E+07	1.44E+07	EPDC(UniMod:4)FKDIVNMLMHHDR	EPDCFKDIVNMLMHHDR	EPDC(UniMod:4)FKDIVNMLMHHDR4	4	0.000185357	0.000297398	0.000801282	0.000719424	0.000287687	0.000719424	0	1	23215.2	29020.7	23215.2	0.85773	88.4811	88.3485	88.5695	162.465	89.0084	160.011	Glycogen phosphorylase, brain form	0.000142491	0.81155	422524	3.55464	0.684094	0	0.999969	0	-1.00E+07	11732.5;11348.5;4311.7;4349;1139.23;3171.09;	8926.94;9976.59;4311.7;4349;0;506.884;	0.796777;0.8747;0.944662;0.943413;0.587868;0.278104;	138082	0	0	0	0
DIA_OC1.mzML	DIA_OC1	Q9H4M9	Q9H4M9	EHD1_HUMAN	EHD1	561393	404322	383245	561393	404322	383245	383245	EPELFQTVAEGLR	EPELFQTVAEGLR	EPELFQTVAEGLR2	2	8.22E-05	0.00391326	0.000315457	0.000313775	0.000287687	0.000313873	0	1	180341	133098	180341	0.878235	85.8384	85.485	86.0606	149.95	85.691	150.135	EH domain-containing protein 1	0.000789209	0.564843	990767	2.68484	0.669944	0	0.999622	0	-1.00E+07	87623.4;75243.9;45714.8;35339.5;0;3444.32;	87623.4;60285.9;27804.3;32431.5;0;0;	0.989379;0.742147;0.752185;0.830913;0;0.30225;	133963	0	0	0	0
DIA_OC2.mzML	DIA_OC2	Q9H4M9	Q9H4M9	EHD1_HUMAN	EHD1	771367	440556	412752	771367	440556	412752	412752	EPELFQTVAEGLR	EPELFQTVAEGLR	EPELFQTVAEGLR2	2	3.66E-05	0.00391326	0.000292826	0.000310463	0.000287687	0.000310559	0	1	137229	78376.3	137229	0.742173	85.7225	85.4155	85.9444	149.95	85.5824	150.253	EH domain-containing protein 1	0.000789209	0.730119	1.06E+06	1.64214	0.704334	0	0.998439	0.722411	0.0398592	84062.4;74440.6;28707.2;36713.3;0;8681.16;	33848.5;74440.6;10713;28939.5;0;3981.29;	0.708594;0.799593;0.593875;0.633747;0;0.72344;	133894	0	0	0	0
DIA_OC3.mzML	DIA_OC3	Q9H4M9	Q9H4M9	EHD1_HUMAN	EHD1	834341	493612	382957	834341	493612	382957	382957	EPELFQTVAEGLR	EPELFQTVAEGLR	EPELFQTVAEGLR2	2	0.00186465	0.00391326	0.000314861	0.000292312	0.000287687	0.000292398	0	1	181189	101182	181189	0.826976	85.3256	84.9743	85.5004	149.95	85.1523	150.154	EH domain-containing protein 1	0.000789209	0.781303	1.33E+06	1.76275	0.525325	0.0316055	0.924414	0.679846	0.0770895	116180;102695;0;68661.4;0;7228.47;	116180;19629.8;0;45378.4;0;0;	0.95716;0.171574;0;0.777187;0;0.442512;	133273	0	0	0	0
DIA_ON1.mzML	DIA_ON1	Q9NZL4	Q9NZL4	HPBP1_HUMAN	HSPBP1	1.83E+06	1.93E+06	1.83E+06	1.83E+06	1.93E+06	1.83E+06	1.83E+06	EPELGLEELLR	EPELGLEELLR	EPELGLEELLR2	2	0.000558555	0.00192822	0.000853242	0.000732064	0.000287687	0.000732064	0	1	198710	183827	198710	0.912777	88.1321	87.9985	88.3536	158.628	88.3285	159.032	Hsp70-binding protein 1	0.000525509	0.00851429	983341	2.01938	0.335888	0	0.994707	0.899534	0.339255	135276;63433.7;44029.8;4603.05;63.7467;8864.71;	135276;63433.7;34821.9;1663.23;0;0;	0.920336;0.896659;0.722167;0.500987;0.269641;0.443311;	137610	0	0	0	0
DIA_ON3.mzML	DIA_ON3	Q9NZL4	Q9NZL4	HPBP1_HUMAN	HSPBP1	2.20E+06	2.19E+06	1.81E+06	2.20E+06	2.19E+06	1.81E+06	1.81E+06	EPELGLEELLR	EPELGLEELLR	EPELGLEELLR2	2	0.000225378	0.00192822	0.000784314	0.000740741	0.000287687	0.000740741	0	1	222065	206108	222065	0.936951	88.108	87.8849	88.3279	158.628	88.2717	159.573	Hsp70-binding protein 1	0.000525509	0.575468	1.16E+06	3.02137	0.367884	0	0.998633	1.7232	0.112895	138935;56070;48578.3;3708.36;2514.64;28022.9;	137972;56070;8899.4;1290.72;965.112;28022.9;	0.924687;0.960162;-0.180544;0.596593;0.609252;0.950892;	137610	0	0	0	0
DIA_IN1.mzML	DIA_IN1	Q9NZL4	Q9NZL4	HPBP1_HUMAN	HSPBP1	2.24E+06	3.00E+06	2.86E+06	2.24E+06	3.00E+06	2.86E+06	2.86E+06	EPELGLEELLR	EPELGLEELLR	EPELGLEELLR2	2	0.000279408	0.00192822	0.000832639	0.000777605	0.000287687	0.000777605	0	1	248222	307930	248222	0.9175	88.3478	88.172	88.4801	158.628	88.5303	159.356	Hsp70-binding protein 1	0.000525509	0.686758	964650	3.68338	0.241208	0	0.998851	0.729603	0.0876749	188757;57438.1;21731.3;17933.9;3651.16;26764.7;	167174;54284.2;0;17350.6;1560.36;26764.7;	0.924153;0.87667;0.0340408;0.90211;0.542549;0.958757;	137886	0	0	0	0
DIA_IN2.mzML	DIA_IN2	Q9NZL4	Q9NZL4	HPBP1_HUMAN	HSPBP1	2.34E+06	3.27E+06	2.82E+06	2.34E+06	3.27E+06	2.82E+06	2.82E+06	EPELGLEELLR	EPELGLEELLR	EPELGLEELLR2	2	0.000216333	0.00192822	0.000814332	0.000677966	0.000287687	0.000677966	0	1	359743	451562	359743	0.932132	88.0981	87.9195	88.3195	158.628	88.3125	158.791	Hsp70-binding protein 1	0.000525509	0.51207	953710	3.81802	0.379052	0	0.999765	1.66489	0.221245	267979;85918.5;45254;26836.9;19421;18865.8;	264076;85918.5;39822.4;26836.9;19421;9747.94;	0.929077;0.969052;0.862303;0.859806;0.864584;0.689475;	137472	0	0	0	0
DIA_IN3.mzML	DIA_IN3	Q9NZL4	Q9NZL4	HPBP1_HUMAN	HSPBP1	2.25E+06	2.90E+06	2.77E+06	2.25E+06	2.90E+06	2.77E+06	2.77E+06	EPELGLEELLR	EPELGLEELLR	EPELGLEELLR2	2	0.000265252	0.00192822	0.000801282	0.000719424	0.000287687	0.000719424	0	1	255161	326930	255161	0.98313	88.0911	87.9582	88.3554	158.628	88.3603	158.539	Hsp70-binding protein 1	0.000525509	0.995687	1.22E+06	2.86767	0.395798	0	0.999517	1.71005	0.00448494	182949;72211.6;18546.2;4163.07;3578.25;16155.6;	182949;72211.6;17606.1;1327.61;1213.35;0;	0.988649;0.969147;0.85999;0.522051;0.618142;0.635972;	137472	0	0	0	0
DIA_OC1.mzML	DIA_OC1	O14980	O14980	XPO1_HUMAN	XPO1	2.37E+06	1.51E+06	1.42E+06	2.37E+06	1.51E+06	1.42E+06	1.42E+06	EPEVLSTMAIIVNK	EPEVLSTMAIIVNK	EPEVLSTMAIIVNK2	2	0.00667678	0.0131262	0.000315457	0.000313775	0.000287687	0.000313873	0	1	39183.9	29345.2	39183.9	0.422438	86.0618	85.9724	86.2854	150.723	86.0448	150.628	Exportin-1	0.00208315	0.582706	467174	0.955931	0.330735	0	0.740507	0	-1.00E+07	64966.6;92084;5730.87;27412.8;4967.79;0;	0;33453;5730.87;8286.88;0;0;	-0.435164;0.344047;0.880029;-0.273197;-0.268633;0;	134311	0	0	0	0
DIA_OC2.mzML	DIA_OC2	O14980	O14980	XPO1_HUMAN	XPO1	3.00E+06	1.49E+06	1.27E+06	3.00E+06	1.49E+06	1.27E+06	1.27E+06	EPEVLSTMAIIVNK	EPEVLSTMAIIVNK	EPEVLSTMAIIVNK2	2	3.66E-05	0.0131262	0.000292826	0.000310463	0.000287687	0.000310559	0	1	67345.6	38662.6	67345.6	0.536446	85.9467	85.8603	86.1251	150.723	85.9328	150.754	Exportin-1	0.00208315	0.693278	588672	1.68511	0.595133	0	0.999191	0	-1.00E+07	90010.5;134066;13451.5;28153.7;8309.2;2194.73;	33829.2;20363.7;13152.7;10666.3;1169.25;2194.73;	0.576058;0.276963;0.836307;-0.148118;0.084707;0.657172;	134242	0	0	0	0
DIA_OC3.mzML	DIA_OC3	O14980	O14980	XPO1_HUMAN	XPO1	2.68E+06	1.52E+06	1.32E+06	2.68E+06	1.52E+06	1.32E+06	1.32E+06	EPEVLSTMAIIVNK	EPEVLSTMAIIVNK	EPEVLSTMAIIVNK2	2	0.000623169	0.0131262	0.000314861	0.000292312	0.000287687	0.000292398	0	1	136768	74380.6	136768	0.825547	85.7697	85.4172	85.9897	150.723	85.5204	151.141	Exportin-1	0.00208315	0.430128	600005	1.17178	0.393728	0	0.985735	0.909998	0.0187504	135634;176867;5864.16;63924.9;6276.91;5749.9;	135634;0;1133.92;29488.4;1234;0;	0.828937;0.156405;0.42014;0.506251;0.42911;0.513943;	133966	0	0	0	0
DIA_ON3.mzML	DIA_ON3	O14980	O14980	XPO1_HUMAN	XPO1	1.84E+06	1.85E+06	1.79E+06	1.84E+06	1.85E+06	1.79E+06	1.79E+06	EPEVLSTMAIIVNK	EPEVLSTMAIIVNK	EPEVLSTMAIIVNK2	2	0.00590344	0.0131262	0.000784314	0.000740741	0.000287687	0.000740741	0	1	18269.7	15986.6	18269.7	0.454197	85.6902	85.6011	85.7791	150.723	85.5906	150.525	Exportin-1	0.00208315	0	0	1.38878	0.490837	0	0.872752	0	-1.00E+07	75872.5;4787.84;2761.62;6875.65;0;0;	11917.2;3590.88;2761.62;1075.47;0;0;	0.268915;0.801784;0.801784;0.050407;0;0;	133828	0	0	0	0
DIA_OC1.mzML	DIA_OC1	Q8NCW5	Q8NCW5	NNRE_HUMAN	NAXE	522754	361013	220648	522754	361013	220648	220648	EPFHSILSVLK	EPFHSILSVLK	EPFHSILSVLK3	3	0.000355332	0.00559484	0.000315457	0.000854701	0.000287687	0.000854944	0	1	71782.6	49942.6	71782.6	0.919295	79.3778	79.0245	79.6416	136.721	79.4876	136.575	NAD(P)H-hydrate epimerase	0.000994581	0.758388	1.13E+06	1.47657	0.719795	0	0.986908	0	-1.00E+07	52067.6;29750.8;849.201;0;3629.32;0;	52067.6;19715;0;0;0;0;	0.97581;0.770041;0.13749;0;-0.393055;0;	123857	0	0	0	0
DIA_OC2.mzML	DIA_OC2	Q8NCW5	Q8NCW5	NNRE_HUMAN	NAXE	686226	352462	217228	686226	352462	217228	217228	EPFHSILSVLK	EPFHSILSVLK	EPFHSILSVLK3	3	0.000134363	0.00559484	0.000292826	0.000310463	0.000287687	0.000310559	0	1	109375	57994.2	109375	0.942549	79.2698	78.917	79.5372	136.721	79.4615	136.355	NAD(P)H-hydrate epimerase	0.000994581	0.883217	1.42E+06	1.7876	0.711088	0	0.996767	0	-1.00E+07	69556.5;39818.7;2282.03;0;4943.98;906.698;	69556.5;39818.7;0;0;0;0;	0.981434;0.874625;0.426027;0;-0.348904;0.283465;	123788	0	0	0	0
DIA_OC3.mzML	DIA_OC3	Q8NCW5	Q8NCW5	NNRE_HUMAN	NAXE	494693	308563	228304	494693	308563	228304	228304	EPFHSILSVLK	EPFHSILSVLK	EPFHSILSVLK3	3	0.000320945	0.00559484	0.000314861	0.000292312	0.000287687	0.000292398	0	1	96344.2	60828.3	96344.2	0.925408	78.6927	78.3399	78.9603	136.721	78.9334	136.258	NAD(P)H-hydrate epimerase	0.000994581	0.779275	1.16E+06	1.52625	0.663941	0	0.991715	0	-1.00E+07	66983.6;29360.6;1838.1;0;2299.89;0;	66983.6;29360.6;0;0;0;0;	0.974323;0.813812;0.134571;0;-0.468803;0;	122891	0	0	0	0
DIA_ON1.mzML	DIA_ON1	Q8NCW5	Q8NCW5	NNRE_HUMAN	NAXE	293152	295615	258688	293152	295615	258688	258688	EPFHSILSVLK	EPFHSILSVLK	EPFHSILSVLK3	3	0.000639912	0.00559484	0.000853242	0.000732064	0.000287687	0.000732064	0	1	55949.4	58168.1	55949.4	0.251422	78.821	78.4693	78.91	136.721	79.0522	136.273	NAD(P)H-hydrate epimerase	0.000994581	0.808491	1.84E+06	1.23571	0.562896	0	0.993175	0	-1.00E+07	78859.7;47766.7;5502.52;0;1075.64;0;	28598.8;21848.1;5502.52;0;0;0;	0.128682;0.367924;0.426774;0;-0.0255718;0;	123029	0	0	0	0
DIA_ON2.mzML	DIA_ON2	Q8NCW5	Q8NCW5	NNRE_HUMAN	NAXE	406565	404848	419846	406565	404848	419846	419846	EPFHSILSVLK	EPFHSILSVLK	EPFHSILSVLK3	3	0.00133367	0.00559484	0.000752445	0.000621891	0.000287687	0.000621891	0	1	128438	134360	128438	0.882557	78.6848	78.3328	78.9932	136.721	79.0647	135.936	NAD(P)H-hydrate epimerase	0.000994581	0.705916	1.66E+06	1.66095	0.579174	0	0.975262	0	-1.00E+07	93571;42133.7;9254.45;0;0;0;	82549;42133.7;3754.82;0;0;0;	0.860888;0.969855;0.379343;0;0;0;	122822	0	0	0	0
DIA_ON3.mzML	DIA_ON3	Q8NCW5	Q8NCW5	NNRE_HUMAN	NAXE	121626	117497	168154	121626	117497	168154	168154	EPFHSILSVLK	EPFHSILSVLK	EPFHSILSVLK3	3	0.000542005	0.00559484	0.000784314	0.000740741	0.000287687	0.000740741	0	1	121626	117497	121626	0.903123	78.7554	78.4033	78.9761	136.721	79.12	135.998	NAD(P)H-hydrate epimerase	0.000994581	0.692094	719786	1.84852	0.666865	0	0.98934	0	-1.00E+07	88102.3;40048.4;6332.89;1016.12;0;0;	81577.5;40048.4;0;0;0;0;	0.869778;0.971044;0.444526;0.240758;0;0;	122960	0	0	0	0
DIA_IN1.mzML	DIA_IN1	Q8NCW5	Q8NCW5	NNRE_HUMAN	NAXE	72223	89803.5	290516	72223	89803.5	290516	290516	EPFHSILSVLK	EPFHSILSVLK	EPFHSILSVLK3	3	0.00293333	0.00559484	0.000832639	0.000777605	0.000287687	0.000777605	0	1	73629.1	85380.9	73629.1	0.727717	78.7696	78.4168	79.1224	136.721	79.4016	135.542	NAD(P)H-hydrate epimerase	0.000994581	0.859046	977952	1.07484	0.440874	0	0.92768	0	-1.00E+07	72610.3;30265;1021.5;0;536.436;0;	43364.1;30265;0;0;164.296;0;	0.592544;0.921394;0.159052;0;0.431853;0;	122891	0	0	0	0
DIA_IN2.mzML	DIA_IN2	Q8NCW5	Q8NCW5	NNRE_HUMAN	NAXE	154949	192843	228597	154949	192843	228597	228597	EPFHSILSVLK	EPFHSILSVLK	EPFHSILSVLK3	3	0.000860585	0.00559484	0.000814332	0.000677966	0.000287687	0.000677966	0	1	84918	104064	84918	0.831825	78.5223	78.2587	78.8748	136.721	79.0233	135.676	NAD(P)H-hydrate epimerase	0.000994581	0.824921	617181	1.50922	0.103421	0	0.976223	0	-1.00E+07	72370.9;26129.2;2504.52;0;810.403;0;	58230.4;26129.2;558.5;0;240.245;0;	0.80928;0.891226;0.403388;0;0.548699;0;	122477	0	0	0	0
DIA_IN3.mzML	DIA_IN3	Q8NCW5	Q8NCW5	NNRE_HUMAN	NAXE	279688	350284	317035	279688	350284	317035	317035	EPFHSILSVLK	EPFHSILSVLK	EPFHSILSVLK3	3	0.00293177	0.00559484	0.000801282	0.000719424	0.000287687	0.000719424	0	1	101598	126574	101598	0.908529	78.5119	78.2482	78.8648	136.721	79.2343	135.413	NAD(P)H-hydrate epimerase	0.000994581	0.750221	942574	1.69029	0.534523	0	0.940477	0	-1.00E+07	79782.9;30270.2;2315.93;930.983;0;0;	70803.7;30270.2;524.447;0;0;0;	0.893694;0.953327;0.325693;0.254977;0;0;	122477	0	0	0	0
DIA_OC1.mzML	DIA_OC1	Q9Y262	Q9Y262	EIF3L_HUMAN	EIF3L	1.40E+06	960184	1.16E+06	1.40E+06	960184	1.16E+06	1.16E+06	EPFLQQLK	EPFLQQLK	EPFLQQLK2	2	0.00105387	0.0316143	0.000315457	0.000313775	0.000287687	0.000313873	0	1	110075	70856.4	110075	0.411873	61.4458	61.1806	61.6654	104.158	61.4482	104.161	Eukaryotic translation initiation factor 3 subunit L	0.00466838	0.481448	751900	1.10891	0.529024	0	0.961931	0	-1.00E+07	140207;115277;35126.9;4318.38;0;1921.41;	53660.5;21287.3;35126.9;1242.37;0;0;	0.115353;0.319275;0.920959;0.5401;0;-0.203433;	95782	0	0	0	0
DIA_OC2.mzML	DIA_OC2	Q9Y262	Q9Y262	EIF3L_HUMAN	EIF3L	1.56E+06	859628	1.06E+06	1.56E+06	859628	1.06E+06	1.06E+06	EPFLQQLK	EPFLQQLK	EPFLQQLK2	2	0.000106496	0.0316143	0.000292826	0.000310463	0.000287687	0.000310559	0	1	52819.3	26924.2	52819.3	0.685663	61.3146	61.1392	61.4038	104.158	61.3363	104.102	Eukaryotic translation initiation factor 3 subunit L	0.00466838	0.276903	656893	1.35882	0.463896	0	0.997988	0	-1.00E+07	71637.3;26221;11100.2;11858.3;0;5074.01;	34789.6;6929.48;11100.2;2754.3;0;530.276;	0.724367;0.47705;0.694588;0.762088;0;-0.15398;	95644	0	0	0	0
DIA_IN1.mzML	DIA_IN1	Q9Y262	Q9Y262	EIF3L_HUMAN	EIF3L	1.83E+06	2.39E+06	1.48E+06	1.83E+06	2.39E+06	1.48E+06	1.48E+06	EPFLQQLK	EPFLQQLK	EPFLQQLK2	2	0.00891049	0.0316143	0.000832639	0.000777605	0.000287687	0.000777605	0	1	44274.9	54534.4	44274.9	0.795333	61.1516	61.0196	61.4194	104.158	61.3439	103.922	Eukaryotic translation initiation factor 3 subunit L	0.00466838	0	489019	1.11274	0.376207	0	0.849245	0.889468	1.13E-05	31628.7;24668.5;0;0;0;7010.26;	19606.5;24668.5;0;0;0;0;	0.783721;0.804563;0;0;0;0.207522;	95299	0	0	0	0
DIA_OC1.mzML	DIA_OC1	P35659	P35659	DEK_HUMAN	DEK	895447	555535	568303	895447	555535	568303	568303	EPFTIAQGK	EPFTIAQGK	EPFTIAQGK2	2	0.00021063	0.00828313	0.000315457	0.000313775	0.000287687	0.000313873	0	1	91895.8	56727.4	91895.8	0.873248	44.8869	44.7561	45.0185	77.5353	44.9434	77.4259	Protein DEK	0.00144187	0.644623	2.43E+06	2.6763	0.479208	0	0.996044	1.89852	0.0393808	290719;34869.1;28407.3;57505.4;0;15108.5;	100916;19281.9;0;57505.4;0;15108.5;	0.274727;0.783326;0.348677;0.880081;0;0.961997;	69837	0	0	0	0
DIA_OC2.mzML	DIA_OC2	P35659	P35659	DEK_HUMAN	DEK	982441	487094	481977	982441	487094	481977	481977	EPFTIAQGK	EPFTIAQGK	EPFTIAQGK2	2	0.000134363	0.00828313	0.000292826	0.000310463	0.000287687	0.000310559	0	1	95709.7	46276.6	95709.7	0.78547	44.8231	44.7349	44.912	77.5353	44.9355	77.3281	Protein DEK	0.00144187	0	529045	3.0341	0.253696	0	0.997104	1.93935	0.075036	238843;80536;30.3171;87799.8;3456.92;3227.18;	124864;43723.1;0;49566.2;3456.92;2420.38;	0.770631;0.769685;-0.534522;0.798598;0.801784;0.801784;	69768	0	0	0	0
DIA_OC3.mzML	DIA_OC3	P35659	P35659	DEK_HUMAN	DEK	924317	519821	513422	924317	519821	513422	513422	EPFTIAQGK	EPFTIAQGK	EPFTIAQGK2	2	3.67E-05	0.00828313	0.000314861	0.000292312	0.000287687	0.000292398	0	1	146733	77752.4	146733	0.930984	44.4431	44.2651	44.5734	77.5353	44.5172	77.3984	Protein DEK	0.00144187	0.742522	1.48E+06	2.50699	0.234146	0	0.999416	1.92176	0.0371996	316995;108079;0;68156.1;2324.62;3792;	192885;108079;0;37758.3;721.608;896.239;	0.760659;0.986089;0;0.783287;0.551097;0.508154;	69216	0	0	0	0
DIA_OC1.mzML	DIA_OC1	P06396	P06396	GELS_HUMAN	GSN	4.37E+06	2.75E+06	4.30E+06	4.37E+06	2.75E+06	4.30E+06	4.30E+06	EPGLQIWR	EPGLQIWR	EPGLQIWR2	2	0.000236742	0.000909439	0.000315457	0.000313775	0.000287687	0.000313873	0	1	1.67E+06	1.05E+06	1.67E+06	0.990336	66.8635	66.6855	67.1263	112.576	66.1679	113.973	Gelsolin	0.000334784	0.995079	7.84E+06	3.85213	0.541665	0	0.994845	2.87664	0.0730934	817406;592472;624347;268233;36041.8;	817406;591072;613451;263117;0;	0.997333;0.985698;0.964024;0.979017;-0.440259;	104268	0	0	0	0
DIA_OC2.mzML	DIA_OC2	P06396	P06396	GELS_HUMAN	GSN	5.24E+06	2.77E+06	4.18E+06	5.24E+06	2.77E+06	4.18E+06	4.18E+06	EPGLQIWR	EPGLQIWR	EPGLQIWR2	2	3.66E-05	0.000909439	0.000292826	0.000310463	0.000287687	0.000310559	0	1	2.15E+06	1.09E+06	2.15E+06	0.993009	66.8595	66.6395	67.1256	112.576	66.1285	113.965	Gelsolin	0.000334784	0.993466	9.87E+06	3.85906	0.554716	0	0.999106	2.94238	0.0656368	1.03176e+06;808657;803654;318264;48739.7;	1.03176e+06;807301;797456;310077;0;	0.998534;0.990561;0.965994;0.980996;-0.510354;	104337	0	0	0	0
DIA_OC3.mzML	DIA_OC3	P06396	P06396	GELS_HUMAN	GSN	4.88E+06	2.94E+06	4.40E+06	4.88E+06	2.94E+06	4.40E+06	4.40E+06	EPGLQIWR	EPGLQIWR	EPGLQIWR2	2	3.67E-05	0.000909439	0.000314861	0.000292312	0.000287687	0.000292398	0	1	2.11E+06	1.20E+06	2.11E+06	0.987916	66.2313	66.0119	66.4526	112.576	65.5795	113.82	Gelsolin	0.000334784	0.990699	8.51E+06	4.29308	0.636953	2.24725	0.999752	2.93582	0.0456624	1.00207e+06;814872;522972;289260;97587.4;	1.00207e+06;814872;522972;289260;92469.4;	0.980126;0.994856;0.975104;0.995353;0.853786;	103371	0	0	0	0
DIA_ON1.mzML	DIA_ON1	P06396	P06396	GELS_HUMAN	GSN	1.32E+06	1.37E+06	1.18E+06	1.32E+06	1.37E+06	1.18E+06	1.18E+06	EPGLQIWR	EPGLQIWR	EPGLQIWR2	2	0.000141543	0.000909439	0.000853242	0.000732064	0.000287687	0.000732064	0	1	945962	1.03E+06	945962	0.974105	66.3677	66.1484	66.6311	112.576	65.7797	113.737	Gelsolin	0.000334784	0.971066	4.05E+06	3.55559	0.476528	2.12812	0.999882	2.59836	0.40164	420723;414894;119181;152512;97636.6;	415707;377743;0;152512;91862;	0.977026;0.96366;0.475443;0.992012;0.829882;	103509	0	0	0	0
DIA_ON2.mzML	DIA_ON2	P06396	P06396	GELS_HUMAN	GSN	1.51E+06	1.51E+06	1.09E+06	1.51E+06	1.51E+06	1.09E+06	1.09E+06	EPGLQIWR	EPGLQIWR	EPGLQIWR2	2	0.00012216	0.000909439	0.000752445	0.000621891	0.000287687	0.000621891	0	1	1.07E+06	1.09E+06	1.07E+06	0.98704	66.4485	66.2314	66.6692	112.576	65.8181	113.764	Gelsolin	0.000334784	0.976048	4.56E+06	3.07359	0.716298	0.445872	0.998965	2.79798	0.334791	489887;448248;81995.5;142844;163588;	489887;437873;0;142844;57685.4;	0.99596;0.981107;0.441155;0.974639;0.298247;	103647	0	0	0	0
DIA_ON3.mzML	DIA_ON3	P06396	P06396	GELS_HUMAN	GSN	1.65E+06	1.53E+06	1.28E+06	1.65E+06	1.53E+06	1.28E+06	1.28E+06	EPGLQIWR	EPGLQIWR	EPGLQIWR2	2	0.000225378	0.000909439	0.000784314	0.000740741	0.000287687	0.000740741	0	1	1.09E+06	1.18E+06	1.09E+06	0.98288	66.2104	65.9893	66.427	112.576	65.6403	113.663	Gelsolin	0.000334784	0.986908	4.61E+06	3.26457	0.524872	0.925474	0.999394	2.70042	0.353634	471867;455979;132224;167029;110984;	471867;455979;0;167029;100908;	0.996041;0.970736;0.442486;0.97885;0.80562;	103302	0	0	0	0
DIA_IN1.mzML	DIA_IN1	P06396	P06396	GELS_HUMAN	GSN	1.30E+06	1.51E+06	1.19E+06	1.30E+06	1.51E+06	1.19E+06	1.19E+06	EPGLQIWR	EPGLQIWR	EPGLQIWR2	2	0.000587613	0.000909439	0.000832639	0.000777605	0.000287687	0.000777605	0	1	1.30E+06	1.51E+06	1.30E+06	0.966806	66.794	66.5735	67.0133	112.576	66.1066	113.964	Gelsolin	0.000334784	0.98863	6.64E+06	2.9777	0.680147	0	0.992805	2.42993	0.346003	649405;450501;186260;212102;81188.6;	649405;445809;0;203588;0;	0.997444;0.91936;0.473012;0.972975;-0.577298;	104130	0	0	0	0
DIA_IN2.mzML	DIA_IN2	P06396	P06396	GELS_HUMAN	GSN	1.34E+06	1.69E+06	1.33E+06	1.34E+06	1.69E+06	1.33E+06	1.33E+06	EPGLQIWR	EPGLQIWR	EPGLQIWR2	2	0.000216333	0.000909439	0.000814332	0.000677966	0.000287687	0.000677966	0	1	1.33E+06	1.67E+06	1.33E+06	0.989015	66.2297	66.0103	66.4506	112.576	65.7047	113.64	Gelsolin	0.000334784	0.981579	5.80E+06	3.75944	0.769401	2.42E-06	0.999689	2.71895	0.345972	614067;513991;355749;198813;201151;	614067;513991;355749;198813;162953;	0.994701;0.983528;0.94506;0.985641;0.664061;	103233	0	0	0	0
DIA_IN3.mzML	DIA_IN3	P06396	P06396	GELS_HUMAN	GSN	1.28E+06	1.71E+06	1.22E+06	1.28E+06	1.71E+06	1.22E+06	1.22E+06	EPGLQIWR	EPGLQIWR	EPGLQIWR2	2	0.000265252	0.000909439	0.000801282	0.000719424	0.000287687	0.000719424	0	1	1.34E+06	1.67E+06	1.34E+06	0.972576	66.3981	66.1779	66.6602	112.576	65.8152	113.754	Gelsolin	0.000334784	0.994071	6.70E+06	3.37536	0.656324	0.01712	0.998362	2.69405	0.455212	643960;528042;250679;171680;122704;	643960;527262;250679;171680;21355.6;	0.997078;0.959529;0.872225;0.920747;-0.0688789;	103509	0	0	0	0
DIA_OC1.mzML	DIA_OC1	Q92576	Q92576	PHF3_HUMAN	PHF3	25606.9	14838	14838	25606.9	14838	14838	14838	EPHHPAQTGHVSHSSQK	EPHHPAQTGHVSHSSQK	EPHHPAQTGHVSHSSQK4	4	0.000146924	0.00391326	0.00166713	0.00220318	0.00977717	0.00220426	0	1	25606.9	14838	25606.9	0.801784	18.777	18.6881	18.8652	26.2733	18.724	26.3556	PHD finger protein 3	0.000776742	0.971135	1.93E+07	1.80173	0.36634	0	0.997835	0.526311	0.0537456	10165.3;11103.6;9485.21;0;8159.34;16069.1;	10165.3;8327.67;7113.91;0;0;3311.28;	0.801784;0.801784;0.801784;0;0.133631;0.323621;	28917	0	0	0	0
DIA_OC1.mzML	DIA_OC1	Q13813	Q13813	SPTN1_HUMAN	SPTAN1	4.31E+07	2.85E+07	4.46E+07	4.31E+07	2.85E+07	4.46E+07	4.46E+07	EPIAASTNR	EPIAASTNR	EPIAASTNR2	2	4.74E-05	0.00217104	0.000315457	0.000313775	0.000287687	0.000313873	0	1	811432	471625	811432	0.876906	22.5678	22.3897	22.7424	36.9118	22.5694	36.9519	Spectrin alpha chain, non-erythrocytic 1	0.000553003	0.990493	2.38E+06	3.03882	0.51678	2.65552	0.999994	1.05811	0.00449928	385647;449362;122669;84530.1;43274.4;	319352;369411;122669;79921;19065.9;	0.848969;0.863752;0.989249;0.873405;0.690261;	34852	0	0	0	0
DIA_OC2.mzML	DIA_OC2	Q13813	Q13813	SPTN1_HUMAN	SPTAN1	5.02E+07	2.62E+07	4.54E+07	5.02E+07	2.62E+07	4.54E+07	4.54E+07	EPIAASTNR	EPIAASTNR	EPIAASTNR2	2	3.66E-05	0.00217104	0.000292826	0.000310463	0.000287687	0.000310559	0	1	876368	397522	876368	0.979137	22.6516	22.5194	22.7827	36.9118	22.6361	36.9921	Spectrin alpha chain, non-erythrocytic 1	0.000553003	0.990549	2.68E+06	3.35304	0.485631	2.33457	0.999998	1.05795	0.0065258	398868;427340;121015;82343.5;20984;	366240;389113;121015;44135.4;20058.6;	0.978085;0.980222;0.978833;0.777728;0.813887;	34990	0	0	0	0
DIA_OC3.mzML	DIA_OC3	Q13813	Q13813	SPTN1_HUMAN	SPTAN1	4.76E+07	2.75E+07	4.50E+07	4.76E+07	2.75E+07	4.50E+07	4.50E+07	EPIAASTNR	EPIAASTNR	EPIAASTNR2	2	3.67E-05	0.00217104	0.000314861	0.000292312	0.000287687	0.000292398	0	1	790360	417926	790360	0.91493	22.4379	22.3054	22.6124	36.9118	22.4713	37.0084	Spectrin alpha chain, non-erythrocytic 1	0.000553003	0.992657	2.61E+06	2.72455	0.632117	2.14066	0.999967	1.0578	0.00373438	370516;389491;130975;70087.1;19376.3;	331911;327474;130975;29428.8;19376.3;	0.900184;0.905627;0.975558;0.656144;0.879672;	34714	0	0	0	0
DIA_ON1.mzML	DIA_ON1	Q13813	Q13813	SPTN1_HUMAN	SPTAN1	3.93E+07	4.13E+07	3.54E+07	3.93E+07	4.13E+07	3.54E+07	3.54E+07	EPIAASTNR	EPIAASTNR	EPIAASTNR2	2	0.000141543	0.00217104	0.000853242	0.000732064	0.000287687	0.000732064	0	1	131231	140426	131231	0.949372	22.4861	22.3541	22.6183	36.9118	22.5604	36.8077	Spectrin alpha chain, non-erythrocytic 1	0.000553003	0.883413	521456	3.01594	0.530404	2.11155	0.999929	0	-1.00E+07	69854.1;69506.1;13345.3;22580.8;0;	60243.2;65357.6;5630.4;22580.8;0;	0.941034;0.973296;0.760885;0.947976;0;	34714	0	0	0	0
DIA_ON2.mzML	DIA_ON2	Q13813	Q13813	SPTN1_HUMAN	SPTAN1	3.33E+07	3.54E+07	3.54E+07	3.33E+07	3.54E+07	3.54E+07	3.54E+07	EPIAASTNR	EPIAASTNR	EPIAASTNR2	2	0.00012216	0.00217104	0.000752445	0.000621891	0.000287687	0.000621891	0	1	126738	146431	126738	0.949094	22.5145	22.4251	22.6473	36.9118	22.589	36.866	Spectrin alpha chain, non-erythrocytic 1	0.000553003	0.992066	563301	3.26487	0.850715	3.15336	0.999884	0.89721	0.311048	64346.5;60955.2;17655.1;20093.9;4207.37;	57655.4;51427.7;17655.1;18278.1;0;	0.943345;0.957141;0.94443;0.90744;0.576696;	34783	0	0	0	0
DIA_ON3.mzML	DIA_ON3	Q13813	Q13813	SPTN1_HUMAN	SPTAN1	3.83E+07	4.06E+07	3.63E+07	3.83E+07	4.06E+07	3.63E+07	3.63E+07	EPIAASTNR	EPIAASTNR	EPIAASTNR2	2	0.00013598	0.00217104	0.000784314	0.000740741	0.000287687	0.000740741	0	1	120558	131696	120558	0.913488	22.4109	22.3253	22.5466	36.9118	22.4491	36.854	Spectrin alpha chain, non-erythrocytic 1	0.000553003	0.990932	663065	3.04118	0.54511	2.9434	0.999927	0.892975	0.00477266	60697.8;64337.3;15102.6;22639;1434.96;	50411.2;56144.6;14001.8;22639;0;	0.891321;0.935641;0.904472;0.934806;0.531444;	34645	0	0	0	0
DIA_OC1.mzML	DIA_OC1	P00918	P00918	CAH2_HUMAN	CA2	1.43E+07	8.94E+06	1.12E+07	1.43E+07	8.94E+06	1.12E+07	1.12E+07	EPISVSSEQVLK	EPISVSSEQVLK	EPISVSSEQVLK2	2	4.74E-05	0.000297398	0.000315457	0.000313775	0.000287687	0.000313873	0	1	2.84E+06	1.76E+06	2.84E+06	0.919547	50.9368	50.7537	51.0675	86.6048	50.4823	87.317	Carbonic anhydrase 2	0.000192827	0.966703	7.55E+06	5.18473	0.404212	5.17488	0.999993	1.84185	0.00394402	1.91611e+06;942974;394186;269446;171133;44502;	1.68568e+06;907292;359883;245861;164031;44502;	0.888031;0.980919;0.849944;0.909148;0.931586;0.947227;	79306	0	0	0	0
DIA_OC2.mzML	DIA_OC2	P00918	P00918	CAH2_HUMAN	CA2	1.85E+07	9.21E+06	1.27E+07	1.85E+07	9.21E+06	1.27E+07	1.27E+07	EPISVSSEQVLK	EPISVSSEQVLK	EPISVSSEQVLK2	2	3.66E-05	0.000297398	0.000292826	0.000310463	0.000287687	0.000310559	0	1	2.32E+06	1.17E+06	2.32E+06	0.815819	50.7662	50.5505	50.9432	86.6048	50.3659	87.2369	Carbonic anhydrase 2	0.000192827	0.94894	8.17E+06	4.35636	0.269412	5.28242	0.999801	0.515609	0.0181159	1.9955e+06;986852;580567;370393;150616;43632.4;	962828;986852;580567;370393;150616;43632.4;	0.693276;0.870505;0.955576;0.988668;0.822851;0.829425;	79099	0	0	0	0
DIA_OC3.mzML	DIA_OC3	P00918	P00918	CAH2_HUMAN	CA2	1.74E+07	1.01E+07	1.17E+07	1.74E+07	1.01E+07	1.17E+07	1.17E+07	EPISVSSEQVLK	EPISVSSEQVLK	EPISVSSEQVLK2	2	3.67E-05	0.000297398	0.000314861	0.000292312	0.000287687	0.000292398	0	1	3.14E+06	1.72E+06	3.14E+06	0.988493	50.3068	50.1296	50.4394	86.6048	49.7842	87.4313	Carbonic anhydrase 2	0.000192827	0.980108	6.57E+06	5.78604	0.241467	3.62103	0.999725	1.26058	0.00417466	1.82764e+06;1.05053e+06;437071;275803;205052;50596.6;	1.81849e+06;1.04673e+06;437071;275803;205052;50596.6;	0.985506;0.994827;0.984656;0.984154;0.985247;0.981855;	78409	0	0	0	0
DIA_ON1.mzML	DIA_ON1	P00918	P00918	CAH2_HUMAN	CA2	2.16E+07	2.32E+07	2.18E+07	2.16E+07	2.32E+07	2.18E+07	2.18E+07	EPISVSSEQVLK	EPISVSSEQVLK	EPISVSSEQVLK2	2	0.000141543	0.000297398	0.000853242	0.000732064	0.000287687	0.000732064	0	1	6.96E+06	7.30E+06	6.96E+06	0.97454	50.2233	50.0463	50.5745	86.6048	49.9369	87.028	Carbonic anhydrase 2	0.000192827	0.845392	1.27E+07	4.86394	0.687514	1.56232	0.999978	1.50492	0.0138618	4.54104e+06;2.12268e+06;793361;532004;423730;105641;	4.36316e+06;2.06147e+06;347979;532004;423730;105641;	0.982654;0.96648;0.53138;0.939225;0.981615;0.920782;	78202	0	0	0	0
DIA_ON2.mzML	DIA_ON2	P00918	P00918	CAH2_HUMAN	CA2	2.42E+07	2.59E+07	2.27E+07	2.42E+07	2.59E+07	2.27E+07	2.27E+07	EPISVSSEQVLK	EPISVSSEQVLK	EPISVSSEQVLK2	2	0.00012216	0.000297398	0.000752445	0.000621891	0.000287687	0.000621891	0	1	7.35E+06	8.10E+06	7.35E+06	0.994118	50.2208	49.9548	50.5253	86.6048	49.9823	86.9963	Carbonic anhydrase 2	0.000192827	0.940646	1.15E+07	5.5111	0.417655	1.78334	0.999927	1.27623	0.0316674	4.5297e+06;2.27275e+06;824574;552229;423032;109229;	4.5297e+06;2.27275e+06;824574;552229;421145;109229;	0.99576;0.996476;0.930458;0.970944;0.945903;0.977463;	78202	0	0	0	0
DIA_ON3.mzML	DIA_ON3	P00918	P00918	CAH2_HUMAN	CA2	2.45E+07	2.64E+07	2.48E+07	2.45E+07	2.64E+07	2.48E+07	2.48E+07	EPISVSSEQVLK	EPISVSSEQVLK	EPISVSSEQVLK2	2	0.00013598	0.000297398	0.000784314	0.000740741	0.000287687	0.000740741	0	1	8.14E+06	7.90E+06	8.14E+06	0.981765	50.0178	49.755	50.3697	86.6048	49.6797	87.1289	Carbonic anhydrase 2	0.000192827	0.831076	1.26E+07	5.14141	0.215985	3.65165	0.999962	1.74264	0.0163334	4.9984e+06;2.51149e+06;857528;627386;494073;145644;	4.9984e+06;2.51149e+06;857528;627386;494073;145644;	0.986919;0.977523;0.886192;0.957687;0.901368;0.950786;	77926	0	0	0	0
DIA_IN1.mzML	DIA_IN1	P00918	P00918	CAH2_HUMAN	CA2	2.09E+07	2.37E+07	2.44E+07	2.09E+07	2.37E+07	2.44E+07	2.44E+07	EPISVSSEQVLK	EPISVSSEQVLK	EPISVSSEQVLK2	2	0.000201248	0.000297398	0.000832639	0.000777605	0.000287687	0.000777605	0	1	8.70E+06	1.06E+07	8.70E+06	0.994597	50.4215	50.2474	50.5994	86.6048	50.3055	86.8133	Carbonic anhydrase 2	0.000192827	0.980862	1.88E+07	5.7032	0.376277	1.84727	0.999977	0	-1.00E+07	5.39648e+06;2.6941e+06;1.1832e+06;692007;516712;154376;	5.36675e+06;2.64454e+06;1.1832e+06;692007;516712;154376;	0.994279;0.99703;0.987671;0.987761;0.928789;0.970709;	78478	0	0	0	0
DIA_IN2.mzML	DIA_IN2	P00918	P00918	CAH2_HUMAN	CA2	2.30E+07	2.90E+07	2.25E+07	2.30E+07	2.90E+07	2.25E+07	2.25E+07	EPISVSSEQVLK	EPISVSSEQVLK	EPISVSSEQVLK2	2	0.000216333	0.000297398	0.000814332	0.000677966	0.000287687	0.000677966	0	1	7.93E+06	9.38E+06	7.93E+06	0.973186	49.9783	49.7564	50.3296	86.6048	49.6494	87.1038	Carbonic anhydrase 2	0.000192827	0.90586	1.22E+07	5.44187	0.401491	5.05268	0.999832	1.54936	0.168169	4.82527e+06;2.50383e+06;1.11462e+06;603603;536281;114319;	4.82527e+06;2.50383e+06;1.11462e+06;603603;527808;114319;	0.975046;0.970028;0.977781;0.971419;0.975858;0.94538;	77788	0	0	0	0
DIA_IN3.mzML	DIA_IN3	P00918	P00918	CAH2_HUMAN	CA2	2.37E+07	2.95E+07	2.28E+07	2.37E+07	2.95E+07	2.28E+07	2.28E+07	EPISVSSEQVLK	EPISVSSEQVLK	EPISVSSEQVLK2	2	0.000185357	0.000297398	0.000801282	0.000719424	0.000287687	0.000719424	0	1	7.74E+06	9.77E+06	7.74E+06	0.985239	50.1538	49.9331	50.2848	86.6048	49.9426	86.9683	Carbonic anhydrase 2	0.000192827	0.980044	1.54E+07	5.67195	0.257406	3.09967	0.999984	0	-1.00E+07	4.7666e+06;2.31702e+06;1.07382e+06;685237;468391;121750;	4.74492e+06;2.3078e+06;1.07382e+06;685237;467183;121750;	0.986085;0.982617;0.981066;0.988211;0.96144;0.960126;	78064	0	0	0	0
DIA_OC1.mzML	DIA_OC1	O43464	O43464	HTRA2_HUMAN	HTRA2	35461.7	23853.2	23853.2	35461.7	23853.2	23853.2	23853.2	EPLPTLPLGR	EPLPTLPLGR	EPLPTLPLGR2	2	0.00176791	1	0.0125483	0.0130537	0.0625895	0.0130593	0	1	35461.7	23853.2	35461.7	0.740594	68.8885	68.7578	69.1091	117.813	69.003	117.56	Serine protease HTRA2, mitochondrial	0.00628718	0	0	1.28097	0.348162	0	0.919212	0	-1.00E+07	44613.5;5061.49;18387.1;4122.28;0;0;	16276.8;797.787;18387.1;0;0;0;	0.507742;0.0767862;0.975524;0.316359;0;0;	107447	0	0	0	0
DIA_OC2.mzML	DIA_OC2	O43464	O43464	HTRA2_HUMAN	HTRA2	7172.01	3709.02	3709.02	7172.01	3709.02	3709.02	3709.02	EPLPTLPLGR	EPLPTLPLGR	EPLPTLPLGR2	2	0.0010555	1	0.0134389	0.014709	0.0625895	0.0147153	0	1	7172.01	3709.02	7172.01	0.455639	68.9761	68.887	69.0615	117.813	68.954	117.833	Serine protease HTRA2, mitochondrial	0.00628718	0.241762	0	0.809812	0.349921	0	0.963295	0	-1.00E+07	21576.3;2495.7;3154.54;2157.38;902.849;0;	4676.31;2495.7;0;0;677.137;0;	0.267676;0.807835;-0.0789269;-0.0789269;0.807835;0;	107654	0	0	0	0
DIA_OC3.mzML	DIA_OC3	O43464	O43464	HTRA2_HUMAN	HTRA2	33684.9	19281.8	19281.8	33684.9	19281.8	19281.8	19281.8	EPLPTLPLGR	EPLPTLPLGR	EPLPTLPLGR2	2	0.000262003	1	0.0129901	0.015585	0.0625895	0.0155916	0	1	33684.9	19281.8	33684.9	0.933559	68.5256	68.2159	68.6571	117.813	68.4892	117.87	Serine protease HTRA2, mitochondrial	0.00628718	0	0	1.33709	0.555426	0	0.993007	0	-1.00E+07	31747.3;5542.64;11605.9;0;489.725;0;	31747.3;1937.58;0;0;161.233;0;	0.961486;0.475973;0.471611;0;0.399348;0;	106964	0	0	0	0
DIA_OC1.mzML	DIA_OC1	Q96HS1	Q96HS1	PGAM5_HUMAN	PGAM5	184434	113459	83427.4	184434	113459	83427.4	83427.4	EPLSLINVR	EPLSLINVR	EPLSLINVR2	2	8.22E-05	0.00217104	0.000315457	0.000313775	0.000287687	0.000313873	0	1	64898.2	42718.3	64898.2	0.867339	66.5555	66.4231	66.6867	113.511	66.6334	113.384	Serine/threonine-protein phosphatase PGAM5, mitochondrial	0.000553003	0.93959	274106	2.38335	0.448643	0	0.999209	0	-1.00E+07	43819.2;22685.3;26318.2;3160.37;	19130.9;22685.3;23082;0;	0.717751;0.977752;0.882806;0.332273;	103788	0	0	0	0
DIA_OC3.mzML	DIA_OC3	Q96HS1	Q96HS1	PGAM5_HUMAN	PGAM5	143501	84105.5	118760	143501	84105.5	118760	118760	EPLSLINVR	EPLSLINVR	EPLSLINVR2	2	3.67E-05	0.00217104	0.000314861	0.000292312	0.000287687	0.000292398	0	1	143501	84105.5	143501	0.960675	65.9709	65.8393	66.1904	113.511	66.0771	113.33	Serine/threonine-protein phosphatase PGAM5, mitochondrial	0.000553003	0.718602	478187	3.39993	0.420415	0	0.999942	1.79692	0.0033521	51477.3;57486.6;37548.9;23458.4;	51477.3;57486.6;34536.8;23458.4;	0.958264;0.979722;0.932566;0.865633;	102960	0	0	0	0
DIA_OC1.mzML	DIA_OC1	O00468	O00468	AGRIN_HUMAN	AGRN	4.94E+06	3.03E+06	2.31E+06	4.94E+06	3.03E+06	2.31E+06	2.31E+06	EPLYVGGAPDFSK	EPLYVGGAPDFSK	EPLYVGGAPDFSK2	2	0.00168771	0.00828313	0.000315457	0.000313775	0.000287687	0.000313873	0	1	360808	229686	360808	0.775775	61.6757	61.5445	61.8539	104.764	61.8744	104.447	Agrin	0.00144187	0	2.33E+06	1.66191	0.284875	1.27366	0.926076	1.52285	0.278653	296392;156771;0;11269.6;31324.6;40755.2;	227379;92673.5;0;0;10868.9;40755.2;	0.845189;0.520719;0;-0.0833472;-0.0309888;0.968472;	96145	0	0	0	0
DIA_OC2.mzML	DIA_OC2	O00468	O00468	AGRIN_HUMAN	AGRN	6.10E+06	2.99E+06	2.36E+06	6.10E+06	2.99E+06	2.36E+06	2.36E+06	EPLYVGGAPDFSK	EPLYVGGAPDFSK	EPLYVGGAPDFSK2	2	0.000581075	0.00828313	0.000292826	0.000310463	0.000287687	0.000310559	0	1	1.05E+06	535703	1.05E+06	0.749626	61.7696	61.417	62.1214	104.764	61.7693	104.729	Agrin	0.00144187	0	7.05E+06	0.797577	0.609054	0.316839	0.983739	0.409273	0.0883738	737290;482880;0;29331.7;77964.1;34463.3;	737290;317281;0;0;0;0;	0.848177;0.520616;0;0.266236;0.295496;0.117282;	96352	0	0	0	0
DIA_OC3.mzML	DIA_OC3	O00468	O00468	AGRIN_HUMAN	AGRN	5.94E+06	3.44E+06	2.39E+06	5.94E+06	3.44E+06	2.39E+06	2.39E+06	EPLYVGGAPDFSK	EPLYVGGAPDFSK	EPLYVGGAPDFSK2	2	7.21E-05	0.00828313	0.000314861	0.000292312	0.000287687	0.000292398	0	1	384789	232062	384789	0.632403	61.181	61.0025	61.3554	104.764	61.2047	104.734	Agrin	0.00144187	0.307203	4.37E+06	1.63359	0.450105	0.299029	0.997787	1.00029	0.459879	542244;435697;9608.31;10597.2;23842.1;7619.05;	210319;172208;4399.73;10597.2;378.568;2262.56;	0.661882;0.596953;0.60718;0.596208;-0.382237;0.590325;	95455	0	0	0	0
DIA_OC1.mzML	DIA_OC1	P52294	P52294	IMA5_HUMAN	KPNA1	829945	487965	807909	829945	487965	807909	807909	EPNPPIDEVISTPGVVAR	EPNPPIDEVISTPGVVAR	EPNPPIDEVISTPGVVAR2	2	4.74E-05	0.00308553	0.000315457	0.000313775	0.000287687	0.000313873	0	1	480058	317287	480058	0.921638	71.4752	71.1226	71.8276	122.3	71.492	122.284	Importin subunit alpha-5	0.000657732	0	138141	1.78	0.417271	0	0.999917	0	-1.00E+07	430119;73596.1;132361;21485.4;55688.3;2066.23;	430119;0;49939.4;12335.1;37532.6;0;	0.968427;0.606764;0.518652;0.611869;0.653968;0.045564;	111489	0	0	0	0
DIA_OC2.mzML	DIA_OC2	P52294	P52294	IMA5_HUMAN	KPNA1	976956	465587	850192	976956	465587	850192	850192	EPNPPIDEVISTPGVVAR	EPNPPIDEVISTPGVVAR	EPNPPIDEVISTPGVVAR2	2	3.66E-05	0.00308553	0.000292826	0.000310463	0.000287687	0.000310559	0	1	625546	320279	625546	0.962731	71.4193	71.0685	71.7295	122.3	71.4668	122.211	Importin subunit alpha-5	0.000657732	0	0	2.53835	0.345696	0	0.999949	0	-1.00E+07	460870;74352.9;164677;50411.1;41625.1;0;	460870;0;164677;27221.5;16640.1;0;	0.957589;0.534598;0.977123;0.67771;0.521786;0;	111489	0	0	0	0
DIA_OC3.mzML	DIA_OC3	P52294	P52294	IMA5_HUMAN	KPNA1	918715	508151	800535	918715	508151	800535	800535	EPNPPIDEVISTPGVVAR	EPNPPIDEVISTPGVVAR	EPNPPIDEVISTPGVVAR2	2	3.67E-05	0.00308553	0.000314861	0.000292312	0.000287687	0.000292398	0	1	641758	372389	641758	0.837751	70.6687	70.4053	71.0215	122.3	70.7946	122.095	Importin subunit alpha-5	0.000657732	0.245801	236744	2.50334	0.537787	0	0.999881	0	-1.00E+07	453624;95821;149443;24217.3;33368.5;2831.4;	417442;95821;128495;0;13614;0;	0.834511;0.959145;0.75775;0.44031;0.47116;0.156046;	110316	0	0	0	0
DIA_OC1.mzML	DIA_OC1	P61026	P61026	RAB10_HUMAN	RAB10	4.02E+06	2.46E+06	2.21E+06	4.02E+06	2.46E+06	2.21E+06	2.21E+06	EPNSENVDISSGGGVTGWK	EPNSENVDISSGGGVTGWK	EPNSENVDISSGGGVTGWK2	2	0.000146924	0.0232404	0.000315457	0.000313775	0.000287687	0.000313873	0	1	131656	81989.8	131656	0.920697	56.6323	56.4571	56.8979	96.3256	56.5994	96.382	Ras-related protein Rab-10	0.00352074	0	0	1.90004	0.319447	0	0.997248	0	-1.00E+07	109098;51960.4;6365.71;2731.44;6695.23;13083.1;	109098;19827;2731.5;0;0;0;	0.961349;0.738692;0.618136;0.480997;0.480997;-0.0258569;	88238	0	0	0	0
DIA_OC2.mzML	DIA_OC2	P61026	P61026	RAB10_HUMAN	RAB10	5.58E+06	2.73E+06	2.38E+06	5.58E+06	2.73E+06	2.38E+06	2.38E+06	EPNSENVDISSGGGVTGWK	EPNSENVDISSGGGVTGWK	EPNSENVDISSGGGVTGWK2	2	0.00393417	0.0232404	0.000292826	0.000310463	0.000287687	0.000310559	0	1	181699	92661.4	181699	0.85821	56.682	56.5497	56.9013	96.3256	56.548	96.6035	Ras-related protein Rab-10	0.00352074	0	0	1.47821	0.309086	0	0.8427	0	-1.00E+07	185466;54081.3;2369.3;0;0;21335.2;	127618;54081.3;0;0;0;1541.31;	0.829687;0.925519;0.463206;0;0;-0.231859;	88376	0	0	0	0
DIA_OC3.mzML	DIA_OC3	P61026	P61026	RAB10_HUMAN	RAB10	4.70E+06	2.78E+06	2.07E+06	4.70E+06	2.78E+06	2.07E+06	2.07E+06	EPNSENVDISSGGGVTGWK	EPNSENVDISSGGGVTGWK	EPNSENVDISSGGGVTGWK2	2	0.000642497	0.0232404	0.000314861	0.000292312	0.000287687	0.000292398	0	1	38016	21254.4	38016	-0.038146	56.1812	56.0913	56.3135	96.3256	56.0528	96.5292	Ras-related protein Rab-10	0.00352074	0	0	1.31237	0.424519	0	0.983397	0	-1.00E+07	56218.8;44467.2;4149.61;2837.59;5652.95;5795.92;	20897.8;12968.6;4149.61;0;1657.95;0;	0.0426951;-0.482759;0.944255;-0.477896;0.613038;0.317196;	87617	0	0	0	0
DIA_OC1.mzML	DIA_OC1	O60664	O60664	PLIN3_HUMAN	PLIN3	1.44E+07	8.81E+06	1.09E+07	1.44E+07	8.81E+06	1.09E+07	1.09E+07	EPPKPEQVESR	EPPKPEQVESR	EPPKPEQVESR3	3	4.74E-05	0.000909439	0.000315457	0.000313775	0.000287687	0.000313873	0	1	171971	99640.2	171971	0.845283	22.1657	21.9903	22.4295	36.1886	22.2464	36.0793	Perilipin-3	0.000334784	0.919646	1.39E+06	2.09337	0.498606	0	0.999888	1.56138	0.0259771	116163;261928;121761;18113.2;10142.3;4364.31;	50209.6;261928;121761;0;0;1245.41;	0.559256;0.812532;0.963229;0.456383;0.35377;0.425773;	34227	0	0	0	0
DIA_OC2.mzML	DIA_OC2	O60664	O60664	PLIN3_HUMAN	PLIN3	1.63E+07	7.85E+06	1.11E+07	1.63E+07	7.85E+06	1.11E+07	1.11E+07	EPPKPEQVESR	EPPKPEQVESR	EPPKPEQVESR3	3	3.66E-05	0.000909439	0.000292826	0.000310463	0.000287687	0.000310559	0	1	284494	132508	284494	0.881267	22.2536	22.1224	22.4282	36.1886	22.3144	36.1304	Perilipin-3	0.000334784	0.827599	1.86E+06	3.17086	0.532026	0	0.999982	1.4861	0.014803	123221;202973;178883;61775;33462.4;6718.13;	66291.5;123386;156427;61775;0;0;	0.733422;0.797038;0.90931;0.968912;0.292626;0.0923817;	34365	0	0	0	0
DIA_OC3.mzML	DIA_OC3	O60664	O60664	PLIN3_HUMAN	PLIN3	1.35E+07	7.67E+06	1.04E+07	1.35E+07	7.67E+06	1.04E+07	1.04E+07	EPPKPEQVESR	EPPKPEQVESR	EPPKPEQVESR3	3	3.67E-05	0.000909439	0.000314861	0.000292312	0.000287687	0.000292398	0	1	146693	77322.4	146693	0.933473	22.1264	21.9517	22.2582	36.1886	22.14	36.3384	Perilipin-3	0.000334784	0.682147	1.73E+06	1.6877	0.467756	0	0.999674	0.592153	0.0243942	41902.2;287913;95141.5;24037.3;6994.96;0;	41777.5;74128.5;95141.5;9773.86;0;0;	0.890693;-0.0420264;0.983141;0.632849;0.49212;0;	34227	0	0	0	0
DIA_ON1.mzML	DIA_ON1	O60664	O60664	PLIN3_HUMAN	PLIN3	1.90E+06	1.97E+06	2.07E+06	1.90E+06	1.97E+06	2.07E+06	2.07E+06	EPPKPEQVESR	EPPKPEQVESR	EPPKPEQVESR3	3	0.00482918	0.000909439	0.000853242	0.000732064	0.000287687	0.000732064	0	1	38162.3	41346.5	38162.3	0.904649	22.1321	21.9983	22.3066	36.1886	22.2412	36.0203	Perilipin-3	0.000334784	0.979111	536476	1.15922	0.305182	2.15E-05	0.914028	1.15411	0.461943	1944.29;2.9875e+06;35186;7459.22;4448.14;3113.67;	707.645;405815;35186;2268.64;0;1133.25;	0.637786;-0.135663;0.931853;0.565973;-0.428589;0.637786;	34158	0	0	0	0
DIA_ON2.mzML	DIA_ON2	O60664	O60664	PLIN3_HUMAN	PLIN3	1.90E+06	1.98E+06	2.18E+06	1.90E+06	1.98E+06	2.18E+06	2.18E+06	EPPKPEQVESR	EPPKPEQVESR	EPPKPEQVESR3	3	0.00424766	0.000909439	0.000752445	0.000621891	0.000287687	0.000621891	0	1	45392.2	52445.3	45392.2	0.959083	22.2025	22.0266	22.3807	36.1886	22.2724	36.186	Perilipin-3	0.000334784	0.900685	469858	1.31161	0.217736	0.0886229	0.899354	0.271655	0.457856	9591.73;2.51714e+06;44412.9;3215.76;0;3152.19;	0;291162;44412.9;979.331;0;959.97;	-0.148044;0.0532421;0.968584;0.528226;0;0.528226;	34296	0	0	0	0
DIA_IN1.mzML	DIA_IN1	O60664	O60664	PLIN3_HUMAN	PLIN3	1.90E+06	2.40E+06	1.47E+06	1.90E+06	2.40E+06	1.47E+06	1.47E+06	EPPKPEQVESR	EPPKPEQVESR	EPPKPEQVESR3	3	0.000845755	0.000909439	0.000832639	0.000777605	0.000287687	0.000777605	0	1	101578	139068	101578	0.899357	22.1773	22.0457	22.4419	36.1886	22.431	35.6908	Perilipin-3	0.000334784	0.902137	632013	2.2085	0.346496	0	0.983797	1.11867	0.159709	8598.44;5.12076e+06;65544.4;39774.5;15857.9;4461.87;	2400.35;2.01677e+06;65544.4;33632.8;0;1514.01;	0.504925;0.469711;0.961922;0.805578;-0.391452;0.611894;	34227	0	0	0	0
DIA_OC1.mzML	DIA_OC1	Q9HDC9	Q9HDC9	APMAP_HUMAN	APMAP	7.13E+06	4.51E+06	4.39E+06	7.13E+06	4.51E+06	4.39E+06	4.39E+06	EPPLLLGVLHPNTK	EPPLLLGVLHPNTK	EPPLLLGVLHPNTK3	3	4.74E-05	0.000297398	0.000315457	0.000313775	0.000287687	0.000313873	0	1	905679	574596	905679	0.984538	76.4738	76.1649	76.7809	130.936	76.3829	131.096	Adipocyte plasma membrane-associated protein	0.000142491	0.967165	7.88E+06	4.65766	0.797755	0.863063	0.99999	0.924292	0.19268	423412;605040;332044;286407;195861;249790;	423412;178636;332044;286407;195861;242604;	0.9922;-0.109166;0.982604;0.979176;0.975813;0.954341;	119311	0	0	0	0
DIA_OC2.mzML	DIA_OC2	Q9HDC9	Q9HDC9	APMAP_HUMAN	APMAP	8.00E+06	4.22E+06	4.28E+06	8.00E+06	4.22E+06	4.28E+06	4.28E+06	EPPLLLGVLHPNTK	EPPLLLGVLHPNTK	EPPLLLGVLHPNTK3	3	3.66E-05	0.000297398	0.000292826	0.000310463	0.000287687	0.000310559	0	1	1.01E+06	535523	1.01E+06	0.963238	76.4124	76.0609	76.676	130.936	76.3222	131.032	Adipocyte plasma membrane-associated protein	0.000142491	0.983469	1.01E+07	4.50125	0.640356	2.1748	0.999997	0.709381	0.0590542	463511;195046;352214;304127;238843;329930;	462482;0;350959;304127;238843;313416;	0.9626;0.488284;0.897162;0.994838;0.924238;0.933454;	119311	0	0	0	0
DIA_OC3.mzML	DIA_OC3	Q9HDC9	Q9HDC9	APMAP_HUMAN	APMAP	8.17E+06	4.42E+06	4.28E+06	8.17E+06	4.42E+06	4.28E+06	4.28E+06	EPPLLLGVLHPNTK	EPPLLLGVLHPNTK	EPPLLLGVLHPNTK3	3	3.67E-05	0.000297398	0.000314861	0.000292312	0.000287687	0.000292398	0	1	855115	517717	855115	0.973152	75.7478	75.4852	76.0564	130.936	75.6963	131.017	Adipocyte plasma membrane-associated protein	0.000142491	0.982606	8.52E+06	4.69914	0.706065	1.50366	1	1.09068	0.109432	404853;383324;340396;245754;204508;238167;	404853;163357;337899;245754;204508;235602;	0.984183;0.316525;0.972204;0.965499;0.960508;0.964477;	118276	0	0	0	0
DIA_OC1.mzML	DIA_OC1	Q12906	Q12906	ILF3_HUMAN	ILF3	1.82E+06	1.14E+06	753470	1.82E+06	1.14E+06	753470	745899	EPPLSLTIHLTSPVVR	EPPLSLTIHLTSPVVR	EPPLSLTIHLTSPVVR3	3	0.00310875	0.0166234	0.000315457	0.000313775	0.000287687	0.000313873	0	1	63376.2	40183.6	63376.2	0.923462	76.7885	76.4784	76.9631	132.06	77.0298	131.626	Interleukin enhancer-binding factor 3	0.00259237	0	0	1.12498	0.152121	0	0.859934	0	-1.00E+07	60878.8;9477.26;27362.1;0;0;0;	60878.8;2497.44;0;0;0;0;	0.947227;0.344151;0.451393;0;0;0;	119802	0	0	0	0
DIA_OC2.mzML	DIA_OC2	Q12906	Q12906	ILF3_HUMAN	ILF3	2.12E+06	1.10E+06	774050	2.12E+06	1.10E+06	774050	753939	EPPLSLTIHLTSPVVR	EPPLSLTIHLTSPVVR	EPPLSLTIHLTSPVVR3	3	0.000781227	0.0166234	0.000292826	0.000310463	0.000287687	0.000310559	0	1	101270	54863.4	101270	0.66785	76.7277	76.5061	76.9023	132.06	76.9694	131.575	Interleukin enhancer-binding factor 3	0.00259237	0	0	1.64703	0.527869	0	0.977918	0	-1.00E+07	110249;19277.7;78961.3;3956.99;0;5001.52;	67654.8;19277.7;14337.8;0;0;1032.76;	0.713619;0.840032;0.220377;0.584316;0;0.455299;	119802	0	0	0	0
DIA_OC3.mzML	DIA_OC3	Q12906	Q12906	ILF3_HUMAN	ILF3	2.09E+06	1.16E+06	702854	2.09E+06	1.16E+06	702854	706168	EPPLSLTIHLTSPVVR	EPPLSLTIHLTSPVVR	EPPLSLTIHLTSPVVR3	3	3.67E-05	0.0166234	0.000314861	0.000292312	0.000287687	0.000292398	0	1	34932.3	20395.5	34932.3	0.642616	76.3256	76.1943	76.4139	132.06	76.3628	131.953	Interleukin enhancer-binding factor 3	0.00259237	0	0	1.69007	0.409879	0.00951447	0.99848	0	-1.00E+07	21952.6;18209.6;32904.5;0;8607.38;2077.67;	0;14851;20081.3;0;8607.38;0;	0.0642646;0.806776;0.521213;0;0.929591;0.514375;	119181	0	0	0	0
DIA_OC1.mzML	DIA_OC1	P10909	P10909	CLUS_HUMAN	CLU	3.12E+07	1.94E+07	4.19E+07	3.12E+07	1.94E+07	4.19E+07	4.19E+07	EPQDTYHYLPFSLPHR	EPQDTYHYLPFSLPHR	EPQDTYHYLPFSLPHR4	4	4.74E-05	0.000297398	0.000315457	0.000313775	0.000287687	0.000313873	0	1	2.78E+06	1.88E+06	2.78E+06	0.993421	69.9015	69.6373	70.1656	119.662	69.9115	119.622	Clusterin	0.000184775	0.97416	2.90E+07	5.82381	0.448028	6.11584	0.999997	0.59491	0.0283558	2.88955e+06;1.08678e+06;1.0789e+06;620680;548985;539822;	2.88955e+06;1.07923e+06;1.0789e+06;620680;544162;517085;	0.998232;0.989891;0.997366;0.992701;0.991718;0.924685;	109030	0	0	0	0
DIA_OC2.mzML	DIA_OC2	P10909	P10909	CLUS_HUMAN	CLU	4.19E+07	2.12E+07	3.78E+07	4.19E+07	2.12E+07	3.78E+07	3.78E+07	EPQDTYHYLPFSLPHR	EPQDTYHYLPFSLPHR	EPQDTYHYLPFSLPHR4	4	3.66E-05	0.000297398	0.000292826	0.000310463	0.000287687	0.000310559	0	1	3.46E+06	1.78E+06	3.46E+06	0.974133	69.8513	69.5429	70.115	119.662	69.8498	119.639	Clusterin	0.000184775	0.97119	3.73E+07	5.58467	0.367193	5.00374	0.999992	0	-1.00E+07	3.88244e+06;1.39229e+06;1.2988e+06;769104;676045;617632;	3.88244e+06;1.39229e+06;1.2988e+06;769104;676045;582211;	0.991198;0.989984;0.942504;0.998853;0.99376;0.860096;	109030	0	0	0	0
DIA_OC3.mzML	DIA_OC3	P10909	P10909	CLUS_HUMAN	CLU	3.29E+07	1.80E+07	4.46E+07	3.29E+07	1.80E+07	4.46E+07	4.46E+07	EPQDTYHYLPFSLPHR	EPQDTYHYLPFSLPHR	EPQDTYHYLPFSLPHR4	4	3.67E-05	0.000297398	0.000314861	0.000292312	0.000287687	0.000292398	0	1	2.85E+06	1.84E+06	2.85E+06	0.9876	69.3183	69.0515	69.5819	119.662	69.383	119.535	Clusterin	0.000184775	0.989969	3.46E+07	5.62909	0.46973	4.21955	0.999999	1.06751	0.0872634	3.06357e+06;1.10219e+06;1.16611e+06;607484;543622;472932;	3.06357e+06;1.09198e+06;1.15504e+06;607110;542576;442336;	0.998275;0.993306;0.979069;0.993568;0.996765;0.868338;	108202	0	0	0	0
DIA_ON1.mzML	DIA_ON1	P10909	P10909	CLUS_HUMAN	CLU	4.56E+07	4.84E+07	2.74E+07	4.56E+07	4.84E+07	2.74E+07	2.74E+07	EPQDTYHYLPFSLPHR	EPQDTYHYLPFSLPHR	EPQDTYHYLPFSLPHR4	4	0.000141543	0.000297398	0.000853242	0.000732064	0.000287687	0.000732064	0	1	322873	344339	322873	0.959753	69.3615	69.1401	69.578	119.662	69.4982	119.312	Clusterin	0.000184775	0.936057	3.51E+06	5.02082	0.41046	3.10787	0.999999	2.03064	0.518092	511998;135517;114963;79134.2;91780.6;78926.4;	386288;128776;114963;79134.2;81972.2;40370.8;	0.581548;0.9425;0.993919;0.938195;0.921662;0.624499;	108202	0	0	0	0
DIA_ON2.mzML	DIA_ON2	P10909	P10909	CLUS_HUMAN	CLU	4.73E+07	5.36E+07	3.21E+07	4.73E+07	5.36E+07	3.21E+07	3.21E+07	EPQDTYHYLPFSLPHR	EPQDTYHYLPFSLPHR	EPQDTYHYLPFSLPHR4	4	0.00012216	0.000297398	0.000752445	0.000621891	0.000287687	0.000621891	0	1	365214	380700	365214	0.923431	69.4869	69.2208	69.7084	119.662	69.5813	119.434	Clusterin	0.000184775	0.844746	3.63E+06	4.65619	0.398195	4.42206	0.999975	0.900509	0.551925	412414;155221;138719;88841.2;86331.1;83676.1;	379842;155221;138719;71273.7;83428.7;47563.7;	0.849061;0.953787;0.957172;0.791653;0.932047;0.542376;	108409	0	0	0	0
DIA_ON3.mzML	DIA_ON3	P10909	P10909	CLUS_HUMAN	CLU	4.69E+07	4.59E+07	3.17E+07	4.69E+07	4.59E+07	3.17E+07	3.17E+07	EPQDTYHYLPFSLPHR	EPQDTYHYLPFSLPHR	EPQDTYHYLPFSLPHR4	4	0.00013598	0.000297398	0.000784314	0.000740741	0.000287687	0.000740741	0	1	272106	277794	272106	0.770908	69.3369	69.0268	69.512	119.662	69.437	119.458	Clusterin	0.000184775	0.968311	4.61E+06	4.41105	0.50103	4.40075	0.999999	1.1525	0.489996	487751;136180;107951;80461.9;67195;48743.5;	318799;114467;107951;49688.3;57419.5;29134.3;	0.247012;0.776047;0.984515;0.294997;0.823615;0.723049;	108202	0	0	0	0
DIA_IN1.mzML	DIA_IN1	P10909	P10909	CLUS_HUMAN	CLU	4.41E+07	5.35E+07	3.47E+07	4.41E+07	5.35E+07	3.47E+07	3.47E+07	EPQDTYHYLPFSLPHR	EPQDTYHYLPFSLPHR	EPQDTYHYLPFSLPHR4	4	0.000201248	0.000297398	0.000832639	0.000777605	0.000287687	0.000777605	0	1	161548	197045	161548	0.842467	69.6099	69.3462	69.7872	119.662	69.7514	119.298	Clusterin	0.000184775	0.887295	3.68E+06	3.53445	0.533385	2.85649	0.999906	0.680354	0.76422	299625;94914.9;72086;59702.8;57194.8;38607.7;	254335;94914.9;25504.7;41128.1;40379.8;20871;	0.800195;0.926146;0.612229;0.792132;0.751752;0.779424;	108547	0	0	0	0
DIA_IN2.mzML	DIA_IN2	P10909	P10909	CLUS_HUMAN	CLU	2.96E+07	3.55E+07	2.85E+07	2.96E+07	3.55E+07	2.85E+07	2.85E+07	EPQDTYHYLPFSLPHR	EPQDTYHYLPFSLPHR	EPQDTYHYLPFSLPHR4	4	0.00020247	0.000297398	0.000814332	0.000677966	0.000287687	0.000677966	0	1	178295	238970	178295	0.905239	69.3174	69.0962	69.5385	119.662	69.4929	119.244	Clusterin	0.000184775	0.930057	3.07E+06	4.07298	0.455129	3.7517	0.999992	0.271968	0.491386	361129;63627;80531.4;43844.1;51903.5;43036.9;	247390;53920;80531.4;43844.1;46574.9;18845.9;	0.421605;0.837776;0.954043;0.898566;0.918404;0.526205;	108064	0	0	0	0
DIA_IN3.mzML	DIA_IN3	P10909	P10909	CLUS_HUMAN	CLU	3.44E+07	4.34E+07	2.95E+07	3.44E+07	4.34E+07	2.95E+07	2.95E+07	EPQDTYHYLPFSLPHR	EPQDTYHYLPFSLPHR	EPQDTYHYLPFSLPHR4	4	0.000185357	0.000297398	0.000801282	0.000719424	0.000287687	0.000719424	0	1	151620	180401	151620	0.780747	69.4808	69.259	69.6118	119.662	69.5557	119.474	Clusterin	0.000184775	0.828668	2.87E+06	3.04286	0.357656	0.71175	0.999903	1.99066	0.604828	254031;108954;54465.8;44069.5;46846.4;26514.4;	166159;64066.6;54465.8;33087.4;19570.3;0;	0.740171;0.685474;0.902823;0.76427;0.0680196;0.380331;	108340	0	0	0	0
DIA_OC1.mzML	DIA_OC1	O15427	O15427	MOT4_HUMAN	SLC16A3	1.26E+06	730058	227251	1.26E+06	730058	227251	227251	EPQPEVAAAEEEK	EPQPEVAAAEEEK	EPQPEVAAAEEEK2	2	4.74E-05	0.000909439	0.000315457	0.000313775	0.000287687	0.000313873	0	1	84872.6	53064.4	84872.6	0.807518	34.3369	34.2064	34.4722	59.2196	34.3838	59.1634	Monocarboxylate transporter 4	0.000334784	0.722176	338354	2.36876	0.417892	0.313801	0.999828	0	-1.00E+07	27284.3;80754.6;8602.09;6917.96;17498.1;1266.51;	27284.3;49839.7;0;2314.35;7748.58;423.699;	0.910941;0.770949;0.405614;0.605385;0.678561;0.605385;	53299	0	0	0	0
DIA_OC2.mzML	DIA_OC2	O15427	O15427	MOT4_HUMAN	SLC16A3	1.51E+06	703898	275956	1.51E+06	703898	275956	275956	EPQPEVAAAEEEK	EPQPEVAAAEEEK	EPQPEVAAAEEEK2	2	3.66E-05	0.000909439	0.000292826	0.000310463	0.000287687	0.000310559	0	1	188782	91747.1	188782	0.830542	34.4161	34.2425	34.5934	59.2196	34.4595	59.1774	Monocarboxylate transporter 4	0.000334784	0.7318	170329	2.66098	0.560692	0.7604	0.999984	0.21486	0.00292339	49361.8;117375;28140.3;4418.41;45064;4632.43;	38607.4;105110;7622.31;1328.45;45064;1392.8;	0.721217;0.80634;0.724686;0.539846;0.980652;0.539846;	53437	0	0	0	0
DIA_OC3.mzML	DIA_OC3	O15427	O15427	MOT4_HUMAN	SLC16A3	1.16E+06	665186	160651	1.16E+06	665186	160651	160651	EPQPEVAAAEEEK	EPQPEVAAAEEEK	EPQPEVAAAEEEK2	2	3.67E-05	0.000909439	0.000314861	0.000292312	0.000287687	0.000292398	0	1	46775.8	25036.2	46775.8	0.343385	34.0301	33.9411	34.1183	59.2196	34.016	59.2608	Monocarboxylate transporter 4	0.000334784	0.669189	142651	1.78644	0.734374	0.650755	0.99996	0	-1.00E+07	55016.6;89426.8;4875.74;5661.25;17566.2;15154.6;	18388.8;21622.5;3656.8;5661.25;6764.47;0;	0.41545;0.272464;0.801784;0.801784;0.374181;0.133631;	52885	0	0	0	0
DIA_ON1.mzML	DIA_ON1	O15427	O15427	MOT4_HUMAN	SLC16A3	3823.32	4193.52	14549.5	3823.32	4193.52	14549.5	14549.5	EPQPEVAAAEEEK	EPQPEVAAAEEEK	EPQPEVAAAEEEK2	2	0.00129262	0.000909439	0.0100464	0.0101333	0.000287687	0.0101387	0	1	3823.32	4193.52	3823.32	0.461407	34.0865	33.9982	34.1755	59.2196	34.0605	59.2543	Monocarboxylate transporter 4	0.000334784	0.0854232	337391	1.25872	0.541508	0.202461	0.975319	0	-1.00E+07	3706.85;8695.38;21165.5;1342.99;1925.45;0;	591.531;1787.71;0;1342.99;1444.08;0;	0.0547316;0.321021;-0.35963;0.801784;0.801784;0;	52885	0	0	0	0
DIA_ON2.mzML	DIA_ON2	O15427	O15427	MOT4_HUMAN	SLC16A3	15284.9	17211.9	59717	15284.9	17211.9	59717	59717	EPQPEVAAAEEEK	EPQPEVAAAEEEK	EPQPEVAAAEEEK2	2	0.00103306	0.000909439	0.00530504	0.00543183	0.000287687	0.00543478	0	1	15284.9	17211.9	15284.9	0.684695	33.9849	33.8103	34.1622	59.2196	34.0421	59.0943	Monocarboxylate transporter 4	0.000334784	0	0	0.996854	0.535399	0.256373	0.980598	0	-1.00E+07	7597.51;29613.3;9629.57;1397.41;3772.17;15176.2;	7597.51;7687.34;3979.04;0;0;0;	0.644296;0.724623;0.671084;0.264565;0.100949;0.197378;	52747	0	0	0	0
DIA_ON3.mzML	DIA_ON3	O15427	O15427	MOT4_HUMAN	SLC16A3	76646.1	77597.3	269226	76646.1	77597.3	269226	269226	EPQPEVAAAEEEK	EPQPEVAAAEEEK	EPQPEVAAAEEEK2	2	0.000304847	0.000909439	0.00653168	0.00643087	0.000287687	0.00643432	0	1	76646.1	77597.3	76646.1	0.902388	33.7913	33.6141	34.0117	59.2196	33.7637	59.23	Monocarboxylate transporter 4	0.000334784	0	97776.6	2.33424	0.637398	1.27653	0.997634	0	-1.00E+07	35828;41375.7;38931.5;3051.92;4739.93;10764.8;	33871.3;41375.7;37891.6;0;1399.09;0;	0.826176;0.97683;0.849294;0.0422361;0.545925;-0.19081;	52471	0	0	0	0
DIA_IN1.mzML	DIA_IN1	O15427	O15427	MOT4_HUMAN	SLC16A3	579537	619765	1.08E+06	579537	619765	1.08E+06	1.08E+06	EPQPEVAAAEEEK	EPQPEVAAAEEEK	EPQPEVAAAEEEK2	2	0.000279408	0.000909439	0.000832639	0.000777605	0.000287687	0.000777605	0	1	343602	417109	343602	0.968982	34.3619	34.1448	34.5397	59.2196	34.3673	59.1656	Monocarboxylate transporter 4	0.000334784	0.572622	926903	3.1594	0.542033	1.6142	0.999539	0	-1.00E+07	111012;176750;27796.7;14756;55839.9;20062.7;	111012;176750;3938.4;3306.07;55839.9;2551;	0.943024;0.985476;0.268619;0.488362;0.96838;-0.119488;	53299	0	0	0	0
DIA_IN2.mzML	DIA_IN2	O15427	O15427	MOT4_HUMAN	SLC16A3	595944	757197	910978	595944	757197	910978	910978	EPQPEVAAAEEEK	EPQPEVAAAEEEK	EPQPEVAAAEEEK2	2	0.000216333	0.000909439	0.000814332	0.000677966	0.000287687	0.000677966	0	1	222185	283651	222185	0.815348	33.8726	33.7401	34.003	59.2196	33.8785	59.1821	Monocarboxylate transporter 4	0.000334784	0.854728	1.26E+06	2.56876	0.524065	0.124186	0.999812	0	-1.00E+07	72584;175682;81067.3;0;39532.2;0;	72584;111057;22199.6;0;38544.4;0;	0.958823;0.676435;0.387317;0;0.945411;0;	52540	0	0	0	0
DIA_IN3.mzML	DIA_IN3	O15427	O15427	MOT4_HUMAN	SLC16A3	548091	691537	966431	548091	691537	966431	966431	EPQPEVAAAEEEK	EPQPEVAAAEEEK	EPQPEVAAAEEEK2	2	0.000265252	0.000909439	0.000801282	0.000719424	0.000287687	0.000719424	0	1	269000	329102	269000	0.959636	34.0487	33.9158	34.2229	59.2196	34.0751	59.1286	Monocarboxylate transporter 4	0.000334784	0	145271	3.12206	0.472006	6.16366	0.999685	0	-1.00E+07	82478.8;138384;43962.5;7610.65;61190;2191.7;	82478.8;127868;15073.2;0;58653.7;0;	0.964459;0.961785;0.611495;0.512243;0.948166;0.0986835;	52816	0	0	0	0
DIA_OC1.mzML	DIA_OC1	P01859;P01860	P01859;P01860	IGHG2_HUMAN;IGHG3_HUMAN	IGHG2;IGHG3	634495	386871	393602	634495	386871	393602		EPQVYTLPPSREEMTK	EPQVYTLPPSREEMTK	EPQVYTLPPSREEMTK3	3	0.000119265	0.0112325	0.000315457	0.00797166	0.000542152	0.00797519	0	0	634495	386871	634495	0.553355	45.8636	45.7326	46.2154	79.5304	46.0322	79.2312	Immunoglobulin heavy constant gamma 2	0.00182	0	1.14E+06	1.88895	0.691905	0	0.998565	0.213447	0.0284714	601540;327341;95145.4;134023;16861.4;39448.1;	265593;273757;95145.4;24545;0;0;	0.126724;0.856322;0.872556;0.179777;0.350005;0.67663;	71369	0	0	0	0
DIA_OC2.mzML	DIA_OC2	P01859;P01860	P01859;P01860	IGHG2_HUMAN;IGHG3_HUMAN	IGHG2;IGHG3	415197	216890	186404	415197	216890	186404		EPQVYTLPPSREEMTK	EPQVYTLPPSREEMTK	EPQVYTLPPSREEMTK3	3	3.66E-05	0.0112325	0.000292826	0.000778816	0.000542152	0.000779018	0	0	415197	216890	415197	0.111492	46.0182	45.8023	46.1533	79.5304	46.0357	79.4975	Immunoglobulin heavy constant gamma 2	0.00182	0.0971333	1.18E+06	1.26513	0.660489	0	0.998329	0.600427	0.0243639	688854;324522;83784.9;73556.6;41136.2;25756.8;	170468;160944;83784.9;2732.61;7008.86;0;	-0.47202;0.315641;0.906545;-0.315328;0.559276;-0.144946;	71645	0	0	0	0
DIA_OC3.mzML	DIA_OC3	P01859;P01860	P01859;P01860	IGHG2_HUMAN;IGHG3_HUMAN	IGHG2;IGHG3	628353	373090	301819	628353	373090	301819		EPQVYTLPPSREEMTK	EPQVYTLPPSREEMTK	EPQVYTLPPSREEMTK3	3	3.67E-05	0.0112325	0.000314861	0.000852273	0.000542152	0.000852515	0	0	628353	373090	628353	0.253274	45.5515	45.3314	45.9031	79.5304	45.5875	79.4638	Immunoglobulin heavy constant gamma 2	0.00182	0.855537	1.71E+06	1.16295	0.559999	0	0.998506	0.57232	0.0140753	564783;427865;132801;57065.1;37075.9;97433.2;	253089;242462;132801;0;0;7491.73;	-0.0901533;0.230013;0.95024;0.487199;-0.426626;-0.311763;	70955	0	0	0	0
DIA_ON1.mzML	DIA_ON1	P01859;P01860	P01859;P01860	IGHG2_HUMAN;IGHG3_HUMAN	IGHG2;IGHG3	696349	754682	798062	696349	754682	798062		EPQVYTLPPSREEMTK	EPQVYTLPPSREEMTK	EPQVYTLPPSREEMTK3	3	0.000558555	0.0112325	0.0118343	0.00138408	0.000542152	0.00138408	0	0	715361	693627	715361	0.713492	45.6505	45.2995	45.7815	79.5304	45.6539	79.5301	Immunoglobulin heavy constant gamma 2	0.00182	0.580819	3.04E+06	1.24955	0.612042	0	0.996283	0.862928	0.585535	333644;369311;130434;130298;62615.6;32739.9;	333644;321777;59939.4;0;0;0;	0.957119;0.55202;0.224219;0.280814;-0.111827;0.385798;	71024	0	0	0	0
DIA_ON2.mzML	DIA_ON2	P01859;P01860	P01859;P01860	IGHG2_HUMAN;IGHG3_HUMAN	IGHG2;IGHG3	721898	769649	847801	721898	769649	847801		EPQVYTLPPSREEMTK	EPQVYTLPPSREEMTK	EPQVYTLPPSREEMTK3	3	0.000366468	0.0112325	0.00208189	0.000621891	0.000542152	0.000621891	0	0	721898	769649	721898	0.743367	45.5576	45.251	45.9089	79.5304	45.6201	79.4308	Immunoglobulin heavy constant gamma 2	0.00182	0	2.92E+06	1.46056	0.52669	0	0.989906	1.25222	0.455971	242307;440988;178077;175901;48270;54191;	170554;440988;110357;99745.8;0;0;	0.25019;0.978067;0.567692;0.435425;0.262191;0.384893;	70886	0	0	0	0
DIA_ON3.mzML	DIA_ON3	P01859;P01860	P01859;P01860	IGHG2_HUMAN;IGHG3_HUMAN	IGHG2;IGHG3	519379	550420	609745	519379	550420	609745		EPQVYTLPPSREEMTK	EPQVYTLPPSREEMTK	EPQVYTLPPSREEMTK3	3	0.000304847	0.0112325	0.000784314	0.00132363	0.000542152	0.00132363	0	0	519379	550420	519379	0.550237	45.2681	45.0909	45.6198	79.5304	45.4673	79.1853	Immunoglobulin heavy constant gamma 2	0.00182	0	3.10E+06	1.62241	0.763047	0	0.997072	0.627623	0.314188	341482;344499;121881;183346;43981;57146.4;	201410;196087;121881;0;22764.8;0;	0.484183;0.525376;0.69939;-0.137168;0.45015;0.461463;	70472	0	0	0	0
DIA_IN1.mzML	DIA_IN1	P01859;P01860	P01859;P01860	IGHG2_HUMAN;IGHG3_HUMAN	IGHG2;IGHG3	489778	621167	631975	489778	621167	631975		EPQVYTLPPSREEMTK	EPQVYTLPPSREEMTK	EPQVYTLPPSREEMTK3	3	0.000761532	0.0112325	0.0124766	0.015361	0.000542152	0.0153689	0	0	489778	621167	489778	0.857834	45.8014	45.4498	46.1537	79.5304	45.936	79.2773	Immunoglobulin heavy constant gamma 2	0.00182	0	1.08E+07	1.58506	0.515126	0	0.988132	1.54044	0.583169	254705;296924;125655;40117.8;22997.5;14447;	133714;296924;59140;12769.2;5152.9;0;	0.753036;0.989832;0.432059;0.346812;0.391839;-0.00430575;	71231	0	0	0	0
DIA_IN2.mzML	DIA_IN2	P01859;P01860	P01859;P01860	IGHG2_HUMAN;IGHG3_HUMAN	IGHG2;IGHG3	130625	175855	178915	130625	175855	178915		EPQVYTLPPSREEMTK	EPQVYTLPPSREEMTK	EPQVYTLPPSREEMTK3	3	0.00419304	0.0112325	1	0.0138614	0.000542152	0.0138751	0	0	130625	175855	130625	0.440425	45.3573	45.1828	45.7095	79.5304	45.4038	79.4593	Immunoglobulin heavy constant gamma 2	0.00182	0	0	0.719613	0.330947	0	0.897011	0.406506	0.535887	87731.3;246310;98160.4;42869.2;52969.3;24741.8;	29295.9;101329;0;42869.2;12343.3;0;	0.356484;0.464694;-0.0232818;0.417392;0.228041;-0.0979709;	70541	0	0	0	0
DIA_IN3.mzML	DIA_IN3	P01859;P01860	P01859;P01860	IGHG2_HUMAN;IGHG3_HUMAN	IGHG2;IGHG3	488045	610885	621514	488045	610885	621514		EPQVYTLPPSREEMTK	EPQVYTLPPSREEMTK	EPQVYTLPPSREEMTK3	3	0.00138477	0.0112325	1	0.0120846	0.000542152	0.0120907	0	0	488045	610885	488045	0.886708	45.4435	45.0927	45.7959	79.5304	45.6116	79.2263	Immunoglobulin heavy constant gamma 2	0.00182	0	4.04E+06	1.61244	0.632058	0	0.97714	1.52304	0.647053	252680;231441;75721.2;32145;24457.9;17823.4;	244817;231441;11786.7;5392.86;0;0;	0.844065;0.979659;-0.0527088;0.318312;-0.0915774;-0.127103;	70679	0	0	0	0
DIA_OC1.mzML	DIA_OC1	P17096	P17096	HMGA1_HUMAN	HMGA1	78804.1	48878.9	76752	78804.1	48878.9	76752	76752	EPSEVPTPK	EPSEVPTPK	EPSEVPTPK2	2	8.22E-05	0.00956059	0.000315457	0.00059952	0.000287687	0.0005997	0	1	70602.8	40582.5	70602.8	0.330335	28.9081	28.8221	29.0398	48.8906	28.903	48.8572	High mobility group protein HMG-I/HMG-Y	0.00158681	0.584214	122806	1.40169	0.272068	0	0.999206	0	-1.00E+07	112587;92536;59859.1;19993.1;12049.1;6833.58;	53662;43517.3;0;15036.4;12049.1;0;	0.457628;-0.000845216;-0.087561;0.796363;0.944875;-0.478081;	44790	0	0	0	0
DIA_OC2.mzML	DIA_OC2	P17096	P17096	HMGA1_HUMAN	HMGA1	130531	62207.2	56818	130531	62207.2	56818	56818	EPSEVPTPK	EPSEVPTPK	EPSEVPTPK2	2	0.000407039	0.00956059	0.000292826	0.000310463	0.000287687	0.000310559	0	1	130531	62207.2	130531	0.781417	29.0343	28.9037	29.3874	48.8906	28.9624	48.9801	High mobility group protein HMG-I/HMG-Y	0.00158681	0.361896	205421	1.36866	0.156224	0	0.988724	0	-1.00E+07	126734;67176.9;88791.5;62193.6;26392.8;3515.09;	36845.9;55865.6;0;62193.6;12472.2;0;	0.505;0.787366;0.479986;0.7803;0.76034;-0.227052;	44997	0	0	0	0
DIA_OC3.mzML	DIA_OC3	P17096	P17096	HMGA1_HUMAN	HMGA1	117040	64231.1	45351.6	117040	64231.1	45351.6	45351.6	EPSEVPTPK	EPSEVPTPK	EPSEVPTPK2	2	0.00256736	0.00956059	0.000314861	0.000292312	0.000287687	0.000292398	0	1	117040	64231.1	117040	0.720328	28.6473	28.431	28.9997	48.8906	28.6412	48.8676	High mobility group protein HMG-I/HMG-Y	0.00158681	0.672169	272309	0.800726	0.209956	0	0.887057	1.14778	0.00399484	66154.1;95987.6;136810;49039;17855.6;7419.26;	0;95987.6;0;16268.2;4784.19;0;	0.233909;0.810089;-0.111706;0.322469;0.272286;-0.381931;	44445	0	0	0	0
DIA_OC1.mzML	DIA_OC1	O60684	O60684	IMA7_HUMAN	KPNA6	433061	269551	384576	433061	269551	384576	131718	EPSPPIDEVINTPR	EPSPPIDEVINTPR	EPSPPIDEVINTPR2	2	0.000146924	1	0.000315457	0.000313775	0.000287687	0.000313873	0	1	28572	17649.8	28572	0.859223	63.313	63.1808	63.4436	107.045	63.3754	106.973	Importin subunit alpha-7	0.00810845	0.0746073	220808	0.831031	0.346185	0	0.997725	0	-1.00E+07	236320;11974.8;9862.84;0;11324.4;20722.6;	134193;2802.13;5047.27;0;0;20722.6;	0.50855;0.37556;0.786251;0;0.336943;0.942398;	98708	0	0	0	0
DIA_OC2.mzML	DIA_OC2	O60684	O60684	IMA7_HUMAN	KPNA6	462545	228038	315557	462545	228038	315557	98725.7	EPSPPIDEVINTPR	EPSPPIDEVINTPR	EPSPPIDEVINTPR2	2	0.00971503	1	0.000292826	0.000310463	0.000287687	0.000310559	0	1	80153.7	39635.6	80153.7	0.881014	62.7425	62.6108	62.9198	107.045	63.2716	106.196	Importin subunit alpha-7	0.00810845	0.1839	2.10E+06	1.06268	0.435421	0	0.651325	1.05795	0.0311733	279517;60195.6;24465.7;0;2494.66;33966;	117253;60195.6;0;0;0;19958.1;	-0.287612;0.982557;0.154319;0;0.174632;0.574752;	97880	0	0	0	0
DIA_OC3.mzML	DIA_OC3	O60684	O60684	IMA7_HUMAN	KPNA6	340652	201261	261378	340652	201261	261378	95205.3	EPSPPIDEVINTPR	EPSPPIDEVINTPR	EPSPPIDEVINTPR2	2	0.000235223	1	0.000314861	0.000292312	0.000287687	0.000292398	0	1	37949.7	22413.7	37949.7	0.94892	62.7293	62.5964	63.0378	107.045	62.7437	107.008	Importin subunit alpha-7	0.00810845	0.646923	332665	1.57882	0.41595	0	0.995007	0	-1.00E+07	399297;72624.7;45961;3208.16;39984.2;37949.7;	248397;0;0;1164.73;13261;37949.7;	0.331075;0.123907;0.259783;0.613657;0.383583;0.948921;	97880	0	0	0	0
DIA_OC1.mzML	DIA_OC1	O43491	O43491	E41L2_HUMAN	EPB41L2	5.54E+07	3.35E+07	4.62E+07	5.54E+07	3.35E+07	4.62E+07	4.62E+07	EPTQAVVEEQVLDKEEPLPEEQR	EPTQAVVEEQVLDKEEPLPEEQR	EPTQAVVEEQVLDKEEPLPEEQR3	3	4.74E-05	0.000297398	0.000315457	0.000313775	0.000287687	0.000313873	0	1	3.32E+06	2.07E+06	3.32E+06	0.9936	63.362	63.0106	63.581	107.125	63.4216	107.058	Band 4.1-like protein 2	0.000142491	0.918557	7.00E+06	5.25917	0.80497	9.97422	0.99998	1.55097	0.00139164	1.48301e+06;1.11181e+06;1.12023e+06;853669;601955;721526;	1.48301e+06;1.11181e+06;1.12023e+06;853669;422516;718924;	0.994555;0.993195;0.99893;0.99323;0.644113;0.983324;	98788	0	0	0	0
DIA_OC2.mzML	DIA_OC2	O43491	O43491	E41L2_HUMAN	EPB41L2	6.97E+07	3.47E+07	4.80E+07	6.97E+07	3.47E+07	4.80E+07	4.80E+07	EPTQAVVEEQVLDKEEPLPEEQR	EPTQAVVEEQVLDKEEPLPEEQR	EPTQAVVEEQVLDKEEPLPEEQR3	3	3.66E-05	0.000297398	0.000292826	0.000310463	0.000287687	0.000310559	0	1	3.98E+06	2.03E+06	3.98E+06	0.997914	63.3218	62.9688	63.5413	107.125	63.3172	107.157	Band 4.1-like protein 2	0.000142491	0.962858	8.27E+06	5.30203	0.708979	10.2478	0.99971	0.971522	0.00434273	1.70107e+06;1.35723e+06;1.39335e+06;960804;619223;883005;	1.70107e+06;1.35723e+06;1.39335e+06;960804;292721;883005;	0.998386;0.998093;0.998318;0.993171;0.592967;0.99637;	98788	0	0	0	0
DIA_OC3.mzML	DIA_OC3	O43491	O43491	E41L2_HUMAN	EPB41L2	6.34E+07	3.40E+07	4.75E+07	6.34E+07	3.40E+07	4.75E+07	4.75E+07	EPTQAVVEEQVLDKEEPLPEEQR	EPTQAVVEEQVLDKEEPLPEEQR	EPTQAVVEEQVLDKEEPLPEEQR3	3	3.67E-05	0.000297398	0.000314861	0.000292312	0.000287687	0.000292398	0	1	3.21E+06	1.90E+06	3.21E+06	0.992204	62.9556	62.649	63.1753	107.125	62.7925	107.389	Band 4.1-like protein 2	0.000142491	0.985538	8.01E+06	5.78668	0.765565	10.375	0.99999	0.600322	0.000634084	1.42041e+06;1.08764e+06;1.12224e+06;808537;695008;672215;	1.42041e+06;1.08764e+06;1.12214e+06;808537;695008;672215;	0.989857;0.994219;0.995906;0.997701;0.954371;0.990983;	98236	0	0	0	0
DIA_ON1.mzML	DIA_ON1	O43491	O43491	E41L2_HUMAN	EPB41L2	3.82E+07	3.78E+07	3.71E+07	3.82E+07	3.78E+07	3.71E+07	3.71E+07	EPTQAVVEEQVLDKEEPLPEEQR	EPTQAVVEEQVLDKEEPLPEEQR	EPTQAVVEEQVLDKEEPLPEEQR3	3	0.000141543	0.000297398	0.000853242	0.000732064	0.000287687	0.000732064	0	1	886306	851705	886306	0.982538	63.0483	62.6956	63.2697	107.125	62.976	107.251	Band 4.1-like protein 2	0.000142491	0.908406	1.98E+06	5.4669	0.752202	6.25926	1	1.05795	0.32048	349969;413817;303883;195082;215403;238900;	349969;363382;303883;195082;213734;232454;	0.977732;0.974021;0.996525;0.959626;0.923525;0.97149;	98305	0	0	0	0
DIA_ON2.mzML	DIA_ON2	O43491	O43491	E41L2_HUMAN	EPB41L2	3.63E+07	3.80E+07	3.67E+07	3.63E+07	3.80E+07	3.67E+07	3.67E+07	EPTQAVVEEQVLDKEEPLPEEQR	EPTQAVVEEQVLDKEEPLPEEQR	EPTQAVVEEQVLDKEEPLPEEQR3	3	0.00012216	0.000297398	0.000752445	0.000621891	0.000287687	0.000621891	0	1	777027	807454	777027	0.948486	63.0408	62.6879	63.3935	107.125	62.9813	107.21	Band 4.1-like protein 2	0.000142491	0.858478	858469	5.22837	0.720529	6.6504	0.999995	0.576993	0.153662	335791;429255;256086;173733;147454;185150;	335791;429255;256086;173733;147454;185150;	0.957462;0.990561;0.954872;0.981174;0.909072;0.923374;	98305	0	0	0	0
DIA_ON3.mzML	DIA_ON3	O43491	O43491	E41L2_HUMAN	EPB41L2	3.97E+07	4.00E+07	3.60E+07	3.97E+07	4.00E+07	3.60E+07	3.60E+07	EPTQAVVEEQVLDKEEPLPEEQR	EPTQAVVEEQVLDKEEPLPEEQR	EPTQAVVEEQVLDKEEPLPEEQR3	3	0.00013598	0.000297398	0.000784314	0.000740741	0.000287687	0.000740741	0	1	781017	795426	781017	0.975819	62.8869	62.5798	63.1075	107.125	62.7717	107.328	Band 4.1-like protein 2	0.000142491	0.902451	1.81E+06	5.20799	0.763796	6.33662	0.999999	1.20292	0.0382651	335674;308299;259934;155366;175716;192023;	333885;292083;259934;155366;174898;187198;	0.974075;0.920959;0.995649;0.938786;0.907598;0.951393;	98098	0	0	0	0
DIA_IN1.mzML	DIA_IN1	O43491	O43491	E41L2_HUMAN	EPB41L2	3.26E+07	4.12E+07	2.32E+07	3.26E+07	4.12E+07	2.32E+07	2.32E+07	EPTQAVVEEQVLDKEEPLPEEQR	EPTQAVVEEQVLDKEEPLPEEQR	EPTQAVVEEQVLDKEEPLPEEQR3	3	0.000587613	0.000297398	0.000832639	0.000777605	0.000287687	0.000777605	0	1	56257.2	68866	56257.2	0.793821	63.3417	63.0777	63.5158	107.125	63.3128	107.156	Band 4.1-like protein 2	0.000142491	0	0	1.71789	0.505397	0.623061	0.993746	0.938685	0.0613529	43455.5;53375.4;31976.9;3542.12;0;28881.6;	17375;26371.5;31976.9;1149.41;0;6905.31;	0.69917;0.612957;0.980257;0.519107;0;0.168636;	98719	0	0	0	0
DIA_IN2.mzML	DIA_IN2	O43491	O43491	E41L2_HUMAN	EPB41L2	2.48E+07	3.20E+07	2.46E+07	2.48E+07	3.20E+07	2.46E+07	2.46E+07	EPTQAVVEEQVLDKEEPLPEEQR	EPTQAVVEEQVLDKEEPLPEEQR	EPTQAVVEEQVLDKEEPLPEEQR3	3	0.00020247	0.000297398	0.000814332	0.000677966	0.000287687	0.000677966	0	1	93553.7	128055	93553.7	0.90819	62.7755	62.5975	62.9507	107.125	62.7472	107.135	Band 4.1-like protein 2	0.000142491	0.58362	147759	3.8174	0.633384	1.63764	0.999989	1.101	0.200028	43078;55265.7;30016.1;9135.02;25959.6;29231.3;	41977.2;43577.9;22345.1;3334.34;11691.3;29231.3;	0.93295;0.751745;0.766525;0.375979;0.652484;0.980925;	97822	0	0	0	0
DIA_IN3.mzML	DIA_IN3	O43491	O43491	E41L2_HUMAN	EPB41L2	1.88E+07	2.82E+07	2.33E+07	1.88E+07	2.82E+07	2.33E+07	2.33E+07	EPTQAVVEEQVLDKEEPLPEEQR	EPTQAVVEEQVLDKEEPLPEEQR	EPTQAVVEEQVLDKEEPLPEEQR3	3	0.00036914	0.000297398	0.000801282	0.000719424	0.000287687	0.000719424	0	1	43163.7	55464.3	43163.7	0.819043	63.031	62.9412	63.2085	107.125	62.9568	107.222	Band 4.1-like protein 2	0.000142491	0	0	2.71215	0.655027	0.35934	0.997396	0.272738	0.0226921	27929.1;33526.5;20597.5;2957.36;2951.95;38762.7;	13533.7;11372.7;20597.5;1109.01;2951.95;9032.53;	0.75062;0.347563;0.93644;0.420487;0.650791;0.653851;	98236	0	0	0	0
DIA_OC1.mzML	DIA_OC1	O43491	O43491	E41L2_HUMAN	EPB41L2	5.54E+07	3.35E+07	4.62E+07	5.54E+07	3.35E+07	4.62E+07	4.62E+07	EPTQAVVEEQVLDKEEPLPEEQR	EPTQAVVEEQVLDKEEPLPEEQR	EPTQAVVEEQVLDKEEPLPEEQR4	4	4.74E-05	0.0038559	0.000315457	0.000313775	0.000287687	0.000313873	0	1	752188	468014	752188	0.938438	63.3493	63.0868	63.5683	107.326	63.5367	107.036	Band 4.1-like protein 2	0.000755487	0.78475	603146	3.29817	0.414606	0.310209	0.999923	0.797867	0.00859429	498979;196361;110077;38708.7;0;25942.5;	488353;196361;67474.2;38708.7;0;12364.3;	0.970425;0.993429;0.546898;0.891657;0;0.471386;	98766	0	0	0	0
DIA_OC2.mzML	DIA_OC2	O43491	O43491	E41L2_HUMAN	EPB41L2	6.97E+07	3.47E+07	4.80E+07	6.97E+07	3.47E+07	4.80E+07	4.80E+07	EPTQAVVEEQVLDKEEPLPEEQR	EPTQAVVEEQVLDKEEPLPEEQR	EPTQAVVEEQVLDKEEPLPEEQR4	4	3.66E-05	0.0038559	0.000292826	0.000310463	0.000287687	0.000310559	0	1	942304	479364	942304	0.946227	63.3512	62.9982	63.5719	107.326	63.431	107.207	Band 4.1-like protein 2	0.000755487	0.242413	159529	2.58199	0.777401	0	0.999307	1.23422	0.0348203	590393;215628;159772;34691.9;10626.2;35095.8;	590393;215628;136283;1904.43;0;404.865;	0.985287;0.954533;0.763875;0.0686497;-0.398938;-0.318734;	98835	0	0	0	0
DIA_OC3.mzML	DIA_OC3	O43491	O43491	E41L2_HUMAN	EPB41L2	6.34E+07	3.40E+07	4.75E+07	6.34E+07	3.40E+07	4.75E+07	4.75E+07	EPTQAVVEEQVLDKEEPLPEEQR	EPTQAVVEEQVLDKEEPLPEEQR	EPTQAVVEEQVLDKEEPLPEEQR4	4	3.67E-05	0.0038559	0.000314861	0.000292312	0.000287687	0.000292398	0	1	573132	334455	573132	0.817368	62.8967	62.7656	63.1627	107.326	62.9144	107.288	Band 4.1-like protein 2	0.000755487	0.876704	1.59E+06	3.95592	0.359328	1.54481	1	1.51359	0.0155735	561941;198572;110101;46464.8;17040.2;37337.4;	375006;104222;93904.3;42821.7;9480.76;37337.4;	0.801535;0.772837;0.930022;0.900444;0.759938;0.897162;	98145	0	0	0	0
DIA_ON2.mzML	DIA_ON2	O43491	O43491	E41L2_HUMAN	EPB41L2	3.63E+07	3.80E+07	3.67E+07	3.63E+07	3.80E+07	3.67E+07	3.67E+07	EPTQAVVEEQVLDKEEPLPEEQR	EPTQAVVEEQVLDKEEPLPEEQR	EPTQAVVEEQVLDKEEPLPEEQR4	4	0.00242792	0.0038559	0.000752445	0.000621891	0.000287687	0.000621891	0	1	59484.3	61813.6	59484.3	0.731609	63.0714	62.9354	63.2457	107.326	63.0971	107.263	Band 4.1-like protein 2	0.000755487	0.225684	3.36E+06	1.60608	0.66312	0	0.941542	0.353751	0.112989	30825.4;27036.1;49542.6;5513.74;4486.93;0;	8930.03;27036.1;23518.2;0;0;0;	0.476632;0.979277;0.543712;0.181047;0.174566;0;	98352	0	0	0	0
DIA_OC1.mzML	DIA_OC1	Q9Y547	Q9Y547	IFT25_HUMAN	HSPB11	759829	490010	299654	759829	490010	299654	299654	EPVDFEQWIEK	EPVDFEQWIEK	EPVDFEQWIEK2	2	0.00021063	0.000297398	0.000315457	0.000313775	0.000287687	0.000313873	0	1	56859.3	36833.8	56859.3	0.735134	82.8794	82.7467	83.0108	143.261	82.5103	144.11	Intraflagellar transport protein 25 homolog	0.000192827	0.685622	388754	2.26754	0.459825	2.21757	0.99571	1.03348	0.057303	53481.4;27684.3;0;20819.6;31306.6;11613.3;	25524.6;5945.55;0;20819.6;25389.1;9993.29;	0.696498;0.551962;0;0.96069;0.816872;0.862988;	129336	0	0	0	0
DIA_OC2.mzML	DIA_OC2	Q9Y547	Q9Y547	IFT25_HUMAN	HSPB11	1.00E+06	516876	297765	1.00E+06	516876	297765	297765	EPVDFEQWIEK	EPVDFEQWIEK	EPVDFEQWIEK2	2	0.000434459	0.000297398	0.000292826	0.000310463	0.000287687	0.000310559	0	1	144849	75803.4	144849	0.679451	82.7232	82.5907	82.9428	143.261	82.4096	143.965	Intraflagellar transport protein 25 homolog	0.000192827	0.10844	370899	1.97585	0.390582	1.16994	0.988384	0.969123	0.0323655	137312;53511.4;24855.8;11181.8;42065.6;12087.9;	72440.6;53511.4;0;0;18897.1;3413.5;	0.545667;0.892963;-0.173603;0.137411;0.587698;0.583498;	129198	0	0	0	0
DIA_OC3.mzML	DIA_OC3	Q9Y547	Q9Y547	IFT25_HUMAN	HSPB11	575527	347578	199592	575527	347578	199592	199592	EPVDFEQWIEK	EPVDFEQWIEK	EPVDFEQWIEK2	2	0.00078519	0.000297398	0.000314861	0.000292312	0.000287687	0.000292398	0	1	99198.6	57920.6	99198.6	0.762316	82.284	82.1516	82.4152	143.261	81.9541	144.034	Intraflagellar transport protein 25 homolog	0.000192827	0.455105	378244	1.86611	0.482571	2.30014	0.974932	1.04457	0.0136215	61062.1;42849.6;0;16984.8;36359;0;	25481.6;42849.6;0;8272.74;30867.4;0;	0.270688;0.966208;0;0.700074;0.885124;0;	128508	0	0	0	0
DIA_ON1.mzML	DIA_ON1	Q9Y547	Q9Y547	IFT25_HUMAN	HSPB11	797212	774313	1.15E+06	797212	774313	1.15E+06	1.15E+06	EPVDFEQWIEK	EPVDFEQWIEK	EPVDFEQWIEK2	2	0.000230734	0.000297398	0.000853242	0.000732064	0.000287687	0.000732064	0	1	513859	504123	513859	0.866519	82.3226	82.1911	82.4086	143.261	82.0853	143.792	Intraflagellar transport protein 25 homolog	0.000192827	0	768832	3.89725	0.635146	2.7579	0.999773	0.588501	0.598651	331517;237864;289654;77292.3;161969;59564.1;	226805;181208;142888;77292.3;105846;59564.1;	0.851257;0.875959;0.588905;0.942945;0.88306;0.937491;	128508	0	0	0	0
DIA_ON2.mzML	DIA_ON2	Q9Y547	Q9Y547	IFT25_HUMAN	HSPB11	612583	634216	1.34E+06	612583	634216	1.34E+06	1.34E+06	EPVDFEQWIEK	EPVDFEQWIEK	EPVDFEQWIEK2	2	0.00012216	0.000297398	0.000752445	0.000621891	0.000287687	0.000621891	0	1	612583	634216	612583	0.87025	82.2248	82.0924	82.4451	143.261	82.0383	143.668	Intraflagellar transport protein 25 homolog	0.000192827	0.958076	1.69E+06	3.25165	0.587468	3.91595	0.999898	1.58693	0.501104	364257;186756;294560;93340.6;120512;51684;	305716;186355;220679;27666.8;120512;51684;	0.807409;0.899901;0.669383;0.536129;0.983813;0.877412;	128370	0	0	0	0
DIA_ON3.mzML	DIA_ON3	Q9Y547	Q9Y547	IFT25_HUMAN	HSPB11	605557	622445	1.39E+06	605557	622445	1.39E+06	1.39E+06	EPVDFEQWIEK	EPVDFEQWIEK	EPVDFEQWIEK2	2	0.00013598	0.000297398	0.000784314	0.000740741	0.000287687	0.000740741	0	1	605557	622445	605557	0.960674	82.2978	82.1655	82.4289	143.261	82.0455	143.8	Intraflagellar transport protein 25 homolog	0.000192827	0.962405	1.13E+06	4.08128	0.515707	5.55211	0.999986	0.850703	0.427455	372548;223370;168445;70153.1;137211;55853.5;	270233;212355;124834;36006.8;122969;55853.5;	0.937106;0.970539;0.656961;0.788141;0.995432;0.974116;	128508	0	0	0	0
DIA_IN1.mzML	DIA_IN1	Q9Y547	Q9Y547	IFT25_HUMAN	HSPB11	514446	562092	647565	514446	562092	647565	647565	EPVDFEQWIEK	EPVDFEQWIEK	EPVDFEQWIEK2	2	0.000587613	0.000297398	0.000832639	0.000777605	0.000287687	0.000777605	0	1	334700	371909	334700	0.922256	82.5362	82.4464	82.6674	143.261	82.2523	143.859	Intraflagellar transport protein 25 homolog	0.000192827	0.925409	272776	2.39385	0.466671	4.34925	0.99513	0.502214	0.450242	282726;88085.1;342073;49172.9;96964.4;0;	195045;72031.8;175612;49172.9;67623;0;	0.964385;0.804344;0.188721;0.933988;0.926344;0;	128784	0	0	0	0
DIA_IN2.mzML	DIA_IN2	Q9Y547	Q9Y547	IFT25_HUMAN	HSPB11	1.11E+06	1.39E+06	876918	1.11E+06	1.39E+06	876918	876918	EPVDFEQWIEK	EPVDFEQWIEK	EPVDFEQWIEK2	2	0.000860585	0.000297398	0.000814332	0.000677966	0.000287687	0.000677966	0	1	293283	383562	293283	0.456376	82.1525	81.9749	82.416	143.261	81.9747	143.639	Intraflagellar transport protein 25 homolog	0.000192827	0.538709	356437	1.95129	0.463441	1.9364	0.975605	0.953499	0.453651	360569;86691.7;239116;0;79772.5;27305.7;	131735;81775.3;72460.4;0;79772.5;13678.6;	-0.0871242;0.865111;0.405737;0;0.934905;0.719445;	128163	0	0	0	0
DIA_IN3.mzML	DIA_IN3	Q9Y547	Q9Y547	IFT25_HUMAN	HSPB11	741514	931251	894612	741514	931251	894612	894612	EPVDFEQWIEK	EPVDFEQWIEK	EPVDFEQWIEK2	2	0.00212727	0.000297398	0.000801282	0.000719424	0.000287687	0.000719424	0	1	549009	688646	549009	0.843841	82.3191	82.1447	82.5853	143.261	81.9947	144.095	Intraflagellar transport protein 25 homolog	0.000192827	0	0	2.54344	0.407113	1.94661	0.959229	1.08205	0.459236	450398;159350;185705;81605.8;114542;0;	356826;77641.1;0;53233.2;114542;0;	0.819499;0.736299;0.309404;0.770311;0.992569;0;	128439	0	0	0	0
DIA_OC1.mzML	DIA_OC1	Q14697	Q14697	GANAB_HUMAN	GANAB	5.35E+06	3.55E+06	4.07E+06	5.35E+06	3.55E+06	4.07E+06	4.07E+06	EPWLLPSQHNDIIR	EPWLLPSQHNDIIR	EPWLLPSQHNDIIR3	3	4.74E-05	0.000297398	0.000315457	0.000313775	0.000287687	0.000313873	0	1	2.70E+06	1.79E+06	2.70E+06	0.984847	70.3055	69.9935	70.6591	120.412	70.3297	120.379	Neutral alpha-glucosidase AB	0.000184775	0.625676	5.31E+06	4.95111	0.466476	1.64953	0.999997	0.974754	0.325752	1.45883e+06;646086;598609;234587;137434;68286.9;	1.45883e+06;645079;598609;233009;136821;35443.4;	0.984337;0.982067;0.989086;0.955007;0.964745;0.599808;	109658	0	0	0	0
DIA_OC2.mzML	DIA_OC2	Q14697	Q14697	GANAB_HUMAN	GANAB	7.43E+06	3.89E+06	4.10E+06	7.43E+06	3.89E+06	4.10E+06	4.10E+06	EPWLLPSQHNDIIR	EPWLLPSQHNDIIR	EPWLLPSQHNDIIR3	3	3.66E-05	0.000297398	0.000292826	0.000310463	0.000287687	0.000310559	0	1	3.37E+06	1.75E+06	3.37E+06	0.991464	70.254	69.9431	70.6067	120.412	70.2945	120.361	Neutral alpha-glucosidase AB	0.000184775	0.606392	6.42E+06	4.86259	0.724322	2.26482	0.999977	0.807387	0.0718841	1.85347e+06;801229;714249;309857;168488;49349.7;	1.85347e+06;801229;714249;307578;168488;20840.5;	0.997737;0.991492;0.975154;0.957489;0.91005;0.644176;	109658	0	0	0	0
DIA_OC3.mzML	DIA_OC3	Q14697	Q14697	GANAB_HUMAN	GANAB	6.64E+06	3.72E+06	3.62E+06	6.64E+06	3.72E+06	3.62E+06	3.62E+06	EPWLLPSQHNDIIR	EPWLLPSQHNDIIR	EPWLLPSQHNDIIR3	3	3.67E-05	0.000297398	0.000314861	0.000292312	0.000287687	0.000292398	0	1	3.03E+06	1.83E+06	3.03E+06	0.989093	69.76	69.4078	70.0283	120.412	69.7546	120.439	Neutral alpha-glucosidase AB	0.000184775	0.741928	6.58E+06	5.15575	0.858398	2.92617	0.999999	0.927866	0.0166983	1.66392e+06;714587;658185;264248;172930;52372.3;	1.65974e+06;714587;658185;257824;171522;52372.3;	0.989625;0.998155;0.977909;0.911595;0.948677;0.828925;	108899	0	0	0	0
DIA_OC1.mzML	DIA_OC1	P35579	P35579	MYH9_HUMAN	MYH9	9.15E+06	5.67E+06	6.74E+06	9.15E+06	5.67E+06	6.74E+06	6.74E+06	EQADFAIEALAK	EQADFAIEALAK	EQADFAIEALAK2	2	4.74E-05	0.0294999	0.000315457	0.000313775	0.000287687	0.000313873	0	1	1.20E+06	751847	1.20E+06	0.977696	73.7038	73.5726	73.8814	126.211	73.7635	126.121	Myosin-9	0.00439436	0.948108	4.51E+06	4.67359	0.493055	0	0.999876	0	-1.00E+07	605323;391276;130251;209037;297737;571440;	601442;391276;0;209037;292240;539485;	0.966442;0.988947;0.124676;0.989014;0.903168;0.984249;	114979	0	0	0	0
DIA_OC2.mzML	DIA_OC2	P35579	P35579	MYH9_HUMAN	MYH9	8.22E+06	4.60E+06	6.75E+06	8.22E+06	4.60E+06	6.75E+06	6.75E+06	EQADFAIEALAK	EQADFAIEALAK	EQADFAIEALAK2	2	3.66E-05	0.0294999	0.000292826	0.000310463	0.000287687	0.000310559	0	1	1.32E+06	686916	1.32E+06	0.932715	73.6022	73.4251	73.7771	126.211	73.6912	126.082	Myosin-9	0.00439436	0.937522	6.33E+06	3.78549	0.39705	0	0.999559	0	-1.00E+07	631878;409123;215489;280808;55820.5;595538;	631878;409123;0;280808;0;590724;	0.903808;0.932661;0.456511;0.99784;0.326086;0.960042;	114910	0	0	0	0
DIA_OC3.mzML	DIA_OC3	P35579	P35579	MYH9_HUMAN	MYH9	1.08E+07	5.96E+06	6.72E+06	1.08E+07	5.96E+06	6.72E+06	6.72E+06	EQADFAIEALAK	EQADFAIEALAK	EQADFAIEALAK2	2	3.67E-05	0.0294999	0.000314861	0.000292312	0.000287687	0.000292398	0	1	1.21E+06	697050	1.21E+06	0.975174	73.027	72.8492	73.2019	126.211	73.0437	126.183	Myosin-9	0.00439436	0.797966	6.37E+06	4.03271	0.537431	0	0.999915	0	-1.00E+07	625899;353761;215381;229577;29273.8;500531;	625899;353761;71155.8;229014;0;500531;	0.996098;0.928553;0.474058;0.990004;0.359262;0.974455;	114013	0	0	0	0
DIA_ON1.mzML	DIA_ON1	P35579	P35579	MYH9_HUMAN	MYH9	997022	1.04E+06	817874	997022	1.04E+06	817874	817874	EQADFAIEALAK	EQADFAIEALAK	EQADFAIEALAK2	2	0.000714477	0.0294999	0.000853242	0.000732064	0.000287687	0.000732064	0	1	384281	365187	384281	0.983248	73.066	72.846	73.1981	126.211	73.1036	126.093	Myosin-9	0.00439436	0.686977	1.17E+06	3.57117	0.512579	0	0.992665	0	-1.00E+07	209206;119609;120064;56150.5;0;0;	209206;119609;120064;55466.3;0;0;	0.988933;0.98453;0.891676;0.959043;0;0;	114013	0	0	0	0
DIA_ON2.mzML	DIA_ON2	P35579	P35579	MYH9_HUMAN	MYH9	823139	833250	909714	823139	833250	909714	909714	EQADFAIEALAK	EQADFAIEALAK	EQADFAIEALAK2	2	0.00012216	0.0294999	0.000752445	0.000621891	0.000287687	0.000621891	0	1	319234	310557	319234	0.945958	73.1914	73.0135	73.3665	126.211	73.2107	126.127	Myosin-9	0.00439436	0.721442	1.56E+06	3.88866	0.502522	0	0.999296	0	-1.00E+07	200109;81203.4;78468.3;48322.9;60023.5;0;	196699;74212.3;78468.3;48322.9;57781.2;0;	0.971738;0.852839;0.851424;0.98403;0.871525;0;	114220	0	0	0	0
DIA_ON3.mzML	DIA_ON3	P35579	P35579	MYH9_HUMAN	MYH9	1.26E+06	1.28E+06	820217	1.26E+06	1.28E+06	820217	820217	EQADFAIEALAK	EQADFAIEALAK	EQADFAIEALAK2	2	0.000225378	0.0294999	0.000784314	0.000740741	0.000287687	0.000740741	0	1	371467	372518	371467	0.950073	72.9531	72.8214	73.131	126.211	73.0713	125.994	Myosin-9	0.00439436	0.630076	509486	3.2348	0.592731	0	0.999231	0	-1.00E+07	205939;102289;90568.2;63239.5;17930.3;116439;	205939;102289;90568.2;63239.5;5708.57;0;	0.992327;0.865236;0.816631;0.949693;0.559393;0.542047;	113875	0	0	0	0
DIA_IN1.mzML	DIA_IN1	P35579	P35579	MYH9_HUMAN	MYH9	509178	637665	571029	509178	637665	571029	571029	EQADFAIEALAK	EQADFAIEALAK	EQADFAIEALAK2	2	0.00102596	0.0294999	0.000832639	0.000777605	0.000287687	0.000777605	0	1	134100	162509	134100	0.883063	73.3633	73.2323	73.4955	126.211	73.3906	126.118	Myosin-9	0.00439436	0	0	2.70442	0.382139	0	0.978854	0	-1.00E+07	93012.5;33346.6;13072.3;17162.6;0;25765.9;	83787.3;33150.5;0;17162.6;0;6393.6;	0.876663;0.855537;0.459493;0.967474;0;0.443819;	114427	0	0	0	0
DIA_IN3.mzML	DIA_IN3	P35579	P35579	MYH9_HUMAN	MYH9	857702	1.09E+06	863811	857702	1.09E+06	863811	863811	EQADFAIEALAK	EQADFAIEALAK	EQADFAIEALAK2	2	0.000970769	0.0294999	0.000801282	0.000719424	0.000287687	0.000719424	0	1	138256	179778	138256	0.946356	73.1049	72.9732	73.2799	126.211	73.1822	126.025	Myosin-9	0.00439436	0	0	3.42231	0.509922	0	0.989465	0	-1.00E+07	88356.3;34768.2;43354.9;34343.9;0;72653.1;	88356.3;15555.5;19646;34343.9;0;72653.1;	0.984988;0.669164;0.676751;0.97252;0;0.897086;	114013	0	0	0	0
DIA_OC1.mzML	DIA_OC1	Q7Z406	Q7Z406	MYH14_HUMAN	MYH14	5.92E+06	3.91E+06	6.62E+06	5.92E+06	3.91E+06	6.62E+06	6.62E+06	EQADFALEALAK	EQADFALEALAK	EQADFALEALAK2	2	4.74E-05	0.00172597	0.000315457	0.000313775	0.000287687	0.000313873	0	1	3.09E+06	2.05E+06	3.09E+06	0.954426	71.6795	71.545	71.8536	122.486	71.6065	122.601	Myosin-14	0.000486467	0.476053	2.28E+06	4.86325	0.702472	3.83404	0.999991	0	-1.00E+07	1.35721e+06;918925;839365;872073;332287;825677;	1.31054e+06;918925;839365;856301;332287;614584;	0.955542;0.96855;0.973112;0.937562;0.815868;0.736941;	111805	0	0	0	0
DIA_OC2.mzML	DIA_OC2	Q7Z406	Q7Z406	MYH14_HUMAN	MYH14	7.24E+06	3.77E+06	6.53E+06	7.24E+06	3.77E+06	6.53E+06	6.53E+06	EQADFALEALAK	EQADFALEALAK	EQADFALEALAK2	2	3.66E-05	0.00172597	0.000292826	0.000310463	0.000287687	0.000310559	0	1	4.00E+06	2.02E+06	4.00E+06	0.978153	71.6232	71.4892	71.8448	122.486	71.5778	122.532	Myosin-14	0.000486467	0	0	4.70827	0.567477	1.77283	0.999755	0	-1.00E+07	1.83294e+06;1.09731e+06;1.11004e+06;1.0667e+06;0;1.27396e+06;	1.83294e+06;1.09731e+06;1.11004e+06;1.0667e+06;0;1.27396e+06;	0.974585;0.982837;0.95486;0.979466;0;0.988005;	111805	0	0	0	0
DIA_OC3.mzML	DIA_OC3	Q7Z406	Q7Z406	MYH14_HUMAN	MYH14	6.15E+06	3.71E+06	6.89E+06	6.15E+06	3.71E+06	6.89E+06	6.89E+06	EQADFALEALAK	EQADFALEALAK	EQADFALEALAK2	2	3.67E-05	0.00172597	0.000314861	0.000292312	0.000287687	0.000292398	0	1	3.75E+06	2.16E+06	3.75E+06	0.99571	71.0475	70.8695	71.2223	122.486	70.901	122.738	Myosin-14	0.000486467	0.983234	1.85E+07	5.57549	0.684883	5.81566	0.999987	0	-1.00E+07	1.58892e+06;1.15863e+06;1.02e+06;998644;932454;716133;	1.58892e+06;1.15863e+06;1.02e+06;998644;932454;716133;	0.996542;0.995444;0.989464;0.994695;0.852921;0.993125;	110908	0	0	0	0
DIA_ON1.mzML	DIA_ON1	Q7Z406	Q7Z406	MYH14_HUMAN	MYH14	3.21E+06	3.43E+06	2.21E+06	3.21E+06	3.43E+06	2.21E+06	2.21E+06	EQADFALEALAK	EQADFALEALAK	EQADFALEALAK2	2	0.000536884	0.00172597	0.000853242	0.000732064	0.000287687	0.000732064	0	1	120286	124891	120286	0.781755	71.2173	71.0862	71.3064	122.486	71.1022	122.678	Myosin-14	0.000486467	0	0	2.44072	0.405975	3.87844	0.998882	0	-1.00E+07	53734.6;116640;31785.2;11201.1;79352.4;72275.9;	53734.6;63126;0;3425.86;64941.5;47336.4;	0.942046;0.653581;0.263542;0.629382;0.803782;0.726869;	111115	0	0	0	0
DIA_ON2.mzML	DIA_ON2	Q7Z406	Q7Z406	MYH14_HUMAN	MYH14	3.64E+06	3.85E+06	2.31E+06	3.64E+06	3.85E+06	2.31E+06	2.31E+06	EQADFALEALAK	EQADFALEALAK	EQADFALEALAK2	2	0.00180946	0.00172597	0.000752445	0.000621891	0.000287687	0.000621891	0	1	269443	282714	269443	0.948256	71.301	71.1669	71.4327	122.486	71.1383	122.758	Myosin-14	0.000486467	0	0	3.00424	0.421652	1.34212	0.957964	0	-1.00E+07	97915.3;170985;84793.6;23808.2;0;109505;	89238.8;170985;75442.2;9218.78;0;22844.2;	0.936278;0.971854;0.875603;0.626518;0;-0.115534;	111253	0	0	0	0
DIA_OC1.mzML	DIA_OC1	P35580;P35749	P35580;P35749	MYH10_HUMAN;MYH11_HUMAN	MYH10;MYH11	7.91E+06	4.93E+06	5.32E+06	7.91E+06	4.93E+06	5.32E+06		EQADFAVEALAK	EQADFAVEALAK	EQADFAVEALAK2	2	4.74E-05	0.00069676	0.000315457	0.000313775	0.000287687	0.000313873	0	0	2.93E+06	1.79E+06	2.93E+06	0.984796	65.0682	64.8904	65.2853	110.206	65.0131	110.286	Myosin-10	0.000298315	0.894187	1.18E+07	5.43973	0.786182	10.7226	0.999997	0	-1.00E+07	1.05018e+06;1.16384e+06;770599;754379;714241;629775;	1.05018e+06;1.1298e+06;766013;754379;698421;629775;	0.993069;0.971117;0.981673;0.993767;0.990657;0.993614;	101454	0	0	0	0
DIA_OC2.mzML	DIA_OC2	P35580;P35749	P35580;P35749	MYH10_HUMAN;MYH11_HUMAN	MYH10;MYH11	9.03E+06	4.60E+06	5.43E+06	9.03E+06	4.60E+06	5.43E+06		EQADFAVEALAK	EQADFAVEALAK	EQADFAVEALAK2	2	3.66E-05	0.00069676	0.000292826	0.000310463	0.000287687	0.000310559	0	0	3.84E+06	1.90E+06	3.84E+06	0.99544	65.0257	64.8906	65.2419	110.206	64.9226	110.397	Myosin-10	0.000298315	0.956408	1.35E+07	5.77654	0.812824	10.3213	0.999982	0	-1.00E+07	1.335e+06;1.62884e+06;967235;875389;844466;785148;	1.335e+06;1.62884e+06;967235;875389;844466;785148;	0.996563;0.995012;0.978712;0.994526;0.99702;0.980514;	101454	0	0	0	0
DIA_OC3.mzML	DIA_OC3	P35580;P35749	P35580;P35749	MYH10_HUMAN;MYH11_HUMAN	MYH10;MYH11	8.31E+06	5.01E+06	5.66E+06	8.31E+06	5.01E+06	5.66E+06		EQADFAVEALAK	EQADFAVEALAK	EQADFAVEALAK2	2	3.67E-05	0.00069676	0.000314861	0.000292312	0.000287687	0.000292398	0	0	2.27E+06	1.28E+06	2.27E+06	0.87904	64.5226	64.3922	64.7433	110.206	64.4548	110.373	Myosin-10	0.000298315	0.877623	1.72E+07	4.69602	0.811946	8.27362	0.999999	0	-1.00E+07	882022;1.05881e+06;812421;746113;669465;448424;	882022;640197;812421;746113;669465;448424;	0.87419;0.751799;0.989353;0.993951;0.993129;0.86915;	100695	0	0	0	0
DIA_IN1.mzML	DIA_IN1	P35580;P35749	P35580;P35749	MYH10_HUMAN;MYH11_HUMAN	MYH10;MYH11	1.84E+06	2.21E+06	1.84E+06	1.84E+06	2.21E+06	1.84E+06		EQADFAVEALAK	EQADFAVEALAK	EQADFAVEALAK2	2	0.000279408	0.00069676	0.000832639	0.000777605	0.000287687	0.000777605	0	0	156509	195950	156509	0.915764	64.8684	64.737	65.1313	110.206	64.8591	110.198	Myosin-10	0.000298315	0	1.34E+06	2.80583	0.575245	1.34101	0.998964	0	-1.00E+07	47146.6;60419.9;44956.3;48942.5;7450.35;17695.7;	47146.6;60419.9;15899.5;48942.5;0;0;	0.850309;0.915993;0.465257;0.978535;0.561342;0.176862;	101109	0	0	0	0
DIA_IN2.mzML	DIA_IN2	P35580;P35749	P35580;P35749	MYH10_HUMAN;MYH11_HUMAN	MYH10;MYH11	1.23E+06	1.79E+06	1.79E+06	1.23E+06	1.79E+06	1.79E+06		EQADFAVEALAK	EQADFAVEALAK	EQADFAVEALAK2	2	0.00020247	0.00069676	0.000814332	0.000677966	0.000287687	0.000677966	0	0	142889	194631	142889	0.935736	64.4762	64.3018	64.6078	110.206	64.4144	110.315	Myosin-10	0.000298315	0.922664	1.53E+08	2.7364	0.550611	0.993829	0.999913	0	-1.00E+07	50555.9;49884.7;46947.5;43572.5;0;0;	50555.9;49884.7;46214.7;42448.1;0;0;	0.975304;0.860986;0.866266;0.976457;0;0;	100488	0	0	0	0
DIA_IN3.mzML	DIA_IN3	P35580;P35749	P35580;P35749	MYH10_HUMAN;MYH11_HUMAN	MYH10;MYH11	1.48E+06	1.91E+06	1.82E+06	1.48E+06	1.91E+06	1.82E+06		EQADFAVEALAK	EQADFAVEALAK	EQADFAVEALAK2	2	0.000871365	0.00069676	0.000801282	0.000719424	0.000287687	0.000719424	0	0	97071.1	122484	97071.1	0.821484	64.5994	64.4693	64.866	110.206	64.5878	110.227	Myosin-10	0.000298315	0	1.25E+07	2.18624	0.649656	0.835971	0.99176	0	-1.00E+07	35704.5;33320.8;16424;49040.8;10966.4;13654.7;	35704.5;12325.9;4949.89;49040.8;4447.41;5091.67;	0.689901;0.689509;0.630586;0.950455;0.647409;0.482458;	100695	0	0	0	0
DIA_OC1.mzML	DIA_OC1	Q13813	Q13813	SPTN1_HUMAN	SPTAN1	4.31E+07	2.85E+07	4.46E+07	4.31E+07	2.85E+07	4.46E+07	4.46E+07	EQADYC(UniMod:4)VSHMKPYVDGK	EQADYCVSHMKPYVDGK	EQADYC(UniMod:4)VSHMKPYVDGK3	3	4.74E-05	0.00069676	0.000315457	0.000313775	0.000287687	0.000313873	0	1	1.03E+06	620719	1.03E+06	0.984574	42.3498	42.1712	42.5241	72.4205	42.4145	72.29	Spectrin alpha chain, non-erythrocytic 1	0.000287356	0.970568	3.49E+06	3.90409	0.679059	0	0.999999	1.09532	0.197397	225804;423451;356091;272000;383669;371820;	63370.8;399382;356091;272000;257464;261697;	0.499897;0.974295;0.988766;0.994181;0.537794;0.685827;	65853	0	0	0	0
DIA_OC2.mzML	DIA_OC2	Q13813	Q13813	SPTN1_HUMAN	SPTAN1	5.02E+07	2.62E+07	4.54E+07	5.02E+07	2.62E+07	4.54E+07	4.54E+07	EQADYC(UniMod:4)VSHMKPYVDGK	EQADYCVSHMKPYVDGK	EQADYC(UniMod:4)VSHMKPYVDGK3	3	3.66E-05	0.00069676	0.000292826	0.000310463	0.000287687	0.000310559	0	1	1.01E+06	504155	1.01E+06	0.910422	42.2867	42.1538	42.417	72.4205	42.3555	72.2769	Spectrin alpha chain, non-erythrocytic 1	0.000287356	0.972667	4.95E+06	3.44556	0.626219	0	0.999998	0.552687	0.13463	527387;428870;379096;342834;572105;300837;	527387;374033;336278;301159;264234;160936;	0.961112;0.921295;0.899929;0.908634;0.441071;0.546608;	65784	0	0	0	0
DIA_OC3.mzML	DIA_OC3	Q13813	Q13813	SPTN1_HUMAN	SPTAN1	4.76E+07	2.75E+07	4.50E+07	4.76E+07	2.75E+07	4.50E+07	4.50E+07	EQADYC(UniMod:4)VSHMKPYVDGK	EQADYCVSHMKPYVDGK	EQADYC(UniMod:4)VSHMKPYVDGK3	3	3.67E-05	0.00069676	0.000314861	0.000292312	0.000287687	0.000292398	0	1	1.01E+06	581135	1.01E+06	0.955555	41.9035	41.7301	42.0805	72.4205	41.9599	72.3258	Spectrin alpha chain, non-erythrocytic 1	0.000287356	0.993756	3.67E+06	3.69509	0.622629	0	0.999999	0.514767	0.130822	681243;408807;356363;286089;853969;157451;	681243;369691;356363;286089;382995;0;	0.959785;0.892725;0.992607;0.990593;0.144983;0.0111008;	65232	0	0	0	0
DIA_ON1.mzML	DIA_ON1	Q13813	Q13813	SPTN1_HUMAN	SPTAN1	3.93E+07	4.13E+07	3.54E+07	3.93E+07	4.13E+07	3.54E+07	3.54E+07	EQADYC(UniMod:4)VSHMKPYVDGK	EQADYCVSHMKPYVDGK	EQADYC(UniMod:4)VSHMKPYVDGK3	3	0.000141543	0.00069676	0.000853242	0.000732064	0.000287687	0.000732064	0	1	1.54E+06	1.61E+06	1.54E+06	0.979246	41.919	41.6992	42.0931	72.4205	42.0563	72.1669	Spectrin alpha chain, non-erythrocytic 1	0.000287356	0.731942	4.27E+06	3.77793	0.609619	0	0.999994	0.572019	0.196817	502918;587223;572211;429804;329242;664290;	219434;536458;572211;429804;280357;378898;	0.630395;0.951432;0.996115;0.991503;0.813905;0.383141;	65163	0	0	0	0
DIA_ON2.mzML	DIA_ON2	Q13813	Q13813	SPTN1_HUMAN	SPTAN1	3.33E+07	3.54E+07	3.54E+07	3.33E+07	3.54E+07	3.54E+07	3.54E+07	EQADYC(UniMod:4)VSHMKPYVDGK	EQADYCVSHMKPYVDGK	EQADYC(UniMod:4)VSHMKPYVDGK3	3	0.00012216	0.00069676	0.000752445	0.000621891	0.000287687	0.000621891	0	1	1.46E+06	1.59E+06	1.46E+06	0.992472	41.9979	41.7781	42.172	72.4205	42.0703	72.3068	Spectrin alpha chain, non-erythrocytic 1	0.000287356	0.909548	3.42E+06	4.13169	0.64762	0	0.999995	1.11583	0.407359	926355;574435;494663;395562;232904;752443;	926355;574435;494663;395562;208363;435299;	0.937868;0.993652;0.998241;0.983544;0.860128;0.283718;	65301	0	0	0	0
DIA_ON3.mzML	DIA_ON3	Q13813	Q13813	SPTN1_HUMAN	SPTAN1	3.83E+07	4.06E+07	3.63E+07	3.83E+07	4.06E+07	3.63E+07	3.63E+07	EQADYC(UniMod:4)VSHMKPYVDGK	EQADYCVSHMKPYVDGK	EQADYC(UniMod:4)VSHMKPYVDGK3	3	0.00013598	0.00069676	0.000784314	0.000740741	0.000287687	0.000740741	0	1	1.31E+06	1.32E+06	1.31E+06	0.956285	41.7538	41.5761	41.9728	72.4205	41.8651	72.2443	Spectrin alpha chain, non-erythrocytic 1	0.000287356	0.739753	4.83E+06	3.92498	0.718098	0	0.999997	0	-1.00E+07	570413;380686;547790;423129;310886;580855;	570413;380686;521612;411689;202809;309138;	0.886802;0.963165;0.944607;0.964718;0.74823;0.266677;	64956	0	0	0	0
DIA_IN1.mzML	DIA_IN1	Q13813	Q13813	SPTN1_HUMAN	SPTAN1	2.92E+07	3.68E+07	2.32E+07	2.92E+07	3.68E+07	2.32E+07	2.32E+07	EQADYC(UniMod:4)VSHMKPYVDGK	EQADYCVSHMKPYVDGK	EQADYC(UniMod:4)VSHMKPYVDGK3	3	0.000201248	0.00069676	0.000832639	0.000777605	0.000287687	0.000777605	0	1	785510	972399	785510	0.981322	42.2884	42.112	42.4205	72.4205	42.3314	72.3478	Spectrin alpha chain, non-erythrocytic 1	0.000287356	0.972667	2.84E+06	4.55509	0.5798	0	0.999995	0	-1.00E+07	556529;322271;260312;215191;34115.4;212520;	556529;310007;260312;215191;9138.18;190625;	0.987088;0.975303;0.989921;0.97959;0.555573;0.907892;	65715	0	0	0	0
DIA_IN2.mzML	DIA_IN2	Q13813	Q13813	SPTN1_HUMAN	SPTAN1	2.68E+07	3.59E+07	2.30E+07	2.68E+07	3.59E+07	2.30E+07	2.30E+07	EQADYC(UniMod:4)VSHMKPYVDGK	EQADYCVSHMKPYVDGK	EQADYC(UniMod:4)VSHMKPYVDGK3	3	0.000216333	0.00069676	0.000814332	0.000677966	0.000287687	0.000677966	0	1	805997	1.13E+06	805997	0.94762	41.7111	41.5333	41.8859	72.4205	41.871	72.1188	Spectrin alpha chain, non-erythrocytic 1	0.000287356	0	0	3.08867	0.0335044	0	0.999457	1.11921	0.37171	73567.3;420762;236668;210459;8385.32;288186;	0;358870;236668;210459;0;0;	0.505843;0.909999;0.960281;0.997532;0.530327;-0.150548;	64818	0	0	0	0
DIA_IN3.mzML	DIA_IN3	Q13813	Q13813	SPTN1_HUMAN	SPTAN1	2.95E+07	3.68E+07	2.26E+07	2.95E+07	3.68E+07	2.26E+07	2.26E+07	EQADYC(UniMod:4)VSHMKPYVDGK	EQADYCVSHMKPYVDGK	EQADYC(UniMod:4)VSHMKPYVDGK3	3	0.000185357	0.00069676	0.000801282	0.000719424	0.000287687	0.000719424	0	1	779305	1.10E+06	779305	0.962841	42.0618	41.8409	42.1935	72.4205	42.0726	72.4178	Spectrin alpha chain, non-erythrocytic 1	0.000287356	0.862253	1.98E+06	3.7822	0.570898	0	0.999998	0	-1.00E+07	313660;330067;263821;227578;39558.4;222383;	313660;287906;263821;227578;23493.6;70662.1;	0.878932;0.912066;0.99148;0.993876;0.798264;-0.0170948;	65370	0	0	0	0
DIA_OC1.mzML	DIA_OC1	Q13813	Q13813	SPTN1_HUMAN	SPTAN1	4.31E+07	2.85E+07	4.46E+07	4.31E+07	2.85E+07	4.46E+07	4.46E+07	EQADYC(UniMod:4)VSHMKPYVDGK	EQADYCVSHMKPYVDGK	EQADYC(UniMod:4)VSHMKPYVDGK4	4	4.74E-05	0.000297398	0.000315457	0.000313775	0.000287687	0.000313873	0	1	1.71E+06	1.03E+06	1.71E+06	0.987893	42.3369	42.162	42.5149	71.4697	41.9372	72.2641	Spectrin alpha chain, non-erythrocytic 1	0.000192827	0.970595	1.25E+07	5.45634	0.772831	3.21438	0.99999	0	-1.00E+07	848773;558117;468285;639753;458826;248612;	848773;558117;457457;617324;435836;248612;	0.991611;0.958841;0.934352;0.986676;0.966841;0.978219;	65836	0	0	0	0
DIA_OC2.mzML	DIA_OC2	Q13813	Q13813	SPTN1_HUMAN	SPTAN1	5.02E+07	2.62E+07	4.54E+07	5.02E+07	2.62E+07	4.54E+07	4.54E+07	EQADYC(UniMod:4)VSHMKPYVDGK	EQADYCVSHMKPYVDGK	EQADYC(UniMod:4)VSHMKPYVDGK4	4	3.66E-05	0.000297398	0.000292826	0.000310463	0.000287687	0.000310559	0	1	1.95E+06	969727	1.95E+06	0.978896	42.2306	42.0984	42.4077	71.4697	41.9127	72.1597	Spectrin alpha chain, non-erythrocytic 1	0.000192827	0.994352	1.41E+07	4.95417	0.655623	3.59202	0.999906	0.996317	0.0248779	1.01422e+06;478303;566129;684924;511924;264031;	1.01422e+06;0;566129;667281;496975;264031;	0.983167;0.607877;0.978535;0.974159;0.978575;0.974461;	65698	0	0	0	0
DIA_OC3.mzML	DIA_OC3	Q13813	Q13813	SPTN1_HUMAN	SPTAN1	4.76E+07	2.75E+07	4.50E+07	4.76E+07	2.75E+07	4.50E+07	4.50E+07	EQADYC(UniMod:4)VSHMKPYVDGK	EQADYCVSHMKPYVDGK	EQADYC(UniMod:4)VSHMKPYVDGK4	4	3.67E-05	0.000297398	0.000314861	0.000292312	0.000287687	0.000292398	0	1	1.78E+06	1.02E+06	1.78E+06	0.992437	41.8932	41.7168	42.0673	71.4697	41.4881	72.3051	Spectrin alpha chain, non-erythrocytic 1	0.000192827	0.98501	1.31E+07	5.36005	0.802115	3.69317	0.999987	0	-1.00E+07	906856;579571;428324;640954;371164;246188;	906856;579571;415266;628061;206167;246188;	0.993347;0.980125;0.922446;0.99027;0.784951;0.994616;	65215	0	0	0	0
DIA_ON1.mzML	DIA_ON1	Q13813	Q13813	SPTN1_HUMAN	SPTAN1	3.93E+07	4.13E+07	3.54E+07	3.93E+07	4.13E+07	3.54E+07	3.54E+07	EQADYC(UniMod:4)VSHMKPYVDGK	EQADYCVSHMKPYVDGK	EQADYC(UniMod:4)VSHMKPYVDGK4	4	0.000141543	0.000297398	0.000853242	0.000732064	0.000287687	0.000732064	0	1	2.27E+06	2.37E+06	2.27E+06	0.969094	41.9069	41.732	42.0839	71.4697	41.5682	72.1429	Spectrin alpha chain, non-erythrocytic 1	0.000192827	0.984924	1.92E+07	5.44124	0.715795	3.15496	1	0	-1.00E+07	1.15704e+06;831341;475809;786134;611515;370782;	1.15704e+06;831341;475809;741202;584612;370782;	0.961483;0.968094;0.938265;0.969614;0.92559;0.991807;	65146	0	0	0	0
DIA_ON2.mzML	DIA_ON2	Q13813	Q13813	SPTN1_HUMAN	SPTAN1	3.33E+07	3.54E+07	3.54E+07	3.33E+07	3.54E+07	3.54E+07	3.54E+07	EQADYC(UniMod:4)VSHMKPYVDGK	EQADYCVSHMKPYVDGK	EQADYC(UniMod:4)VSHMKPYVDGK4	4	0.00012216	0.000297398	0.000752445	0.000621891	0.000287687	0.000621891	0	1	2.33E+06	2.53E+06	2.33E+06	0.993137	41.9858	41.764	42.1628	71.4697	41.5915	72.2825	Spectrin alpha chain, non-erythrocytic 1	0.000192827	0.987082	1.62E+07	5.54383	0.635698	3.68557	0.999992	0	-1.00E+07	1.15866e+06;874764;673825;838204;518894;386510;	1.15866e+06;874764;673825;783005;463647;386510;	0.997824;0.985293;0.964069;0.988627;0.850193;0.988224;	65284	0	0	0	0
DIA_ON3.mzML	DIA_ON3	Q13813	Q13813	SPTN1_HUMAN	SPTAN1	3.83E+07	4.06E+07	3.63E+07	3.83E+07	4.06E+07	3.63E+07	3.63E+07	EQADYC(UniMod:4)VSHMKPYVDGK	EQADYCVSHMKPYVDGK	EQADYC(UniMod:4)VSHMKPYVDGK4	4	0.00013598	0.000297398	0.000784314	0.000740741	0.000287687	0.000740741	0	1	2.37E+06	2.39E+06	2.37E+06	0.986292	41.6985	41.5206	41.9175	71.4697	41.3559	72.1384	Spectrin alpha chain, non-erythrocytic 1	0.000192827	0.994518	1.72E+07	5.25685	0.814155	3.62384	1	0	-1.00E+07	1.16493e+06;880115;606025;837988;484040;391954;	1.16493e+06;880115;606025;815952;276819;391954;	0.993175;0.969497;0.959666;0.982385;0.771234;0.973967;	64870	0	0	0	0
DIA_IN1.mzML	DIA_IN1	Q13813	Q13813	SPTN1_HUMAN	SPTAN1	2.92E+07	3.68E+07	2.32E+07	2.92E+07	3.68E+07	2.32E+07	2.32E+07	EQADYC(UniMod:4)VSHMKPYVDGK	EQADYCVSHMKPYVDGK	EQADYC(UniMod:4)VSHMKPYVDGK4	4	0.000201248	0.000297398	0.000832639	0.000777605	0.000287687	0.000777605	0	1	1.23E+06	1.54E+06	1.23E+06	0.987703	42.2763	42.1027	42.4101	71.4697	41.8511	72.3237	Spectrin alpha chain, non-erythrocytic 1	0.000192827	0.983813	1.12E+07	4.22816	0.726689	3.57181	0.999985	0	-1.00E+07	626953;399775;318889;529309;128512;167273;	626953;234317;318889;440747;38758.8;167273;	0.993024;0.72074;0.922278;0.988951;0.54407;0.964474;	65698	0	0	0	0
DIA_IN2.mzML	DIA_IN2	Q13813	Q13813	SPTN1_HUMAN	SPTAN1	2.68E+07	3.59E+07	2.30E+07	2.68E+07	3.59E+07	2.30E+07	2.30E+07	EQADYC(UniMod:4)VSHMKPYVDGK	EQADYCVSHMKPYVDGK	EQADYC(UniMod:4)VSHMKPYVDGK4	4	0.00020247	0.000297398	0.000814332	0.000677966	0.000287687	0.000677966	0	1	1.14E+06	1.59E+06	1.14E+06	0.988044	41.7008	41.5662	41.8756	71.4697	41.3865	72.0982	Spectrin alpha chain, non-erythrocytic 1	0.000192827	0.906777	5.96E+06	5.44163	0.6536	3.42542	0.999999	0	-1.00E+07	564679;435672;209816;410027;272883;178230;	564679;435672;209816;395239;272883;178230;	0.995452;0.997329;0.861597;0.979496;0.940469;0.983529;	64801	0	0	0	0
DIA_IN3.mzML	DIA_IN3	Q13813	Q13813	SPTN1_HUMAN	SPTAN1	2.95E+07	3.68E+07	2.26E+07	2.95E+07	3.68E+07	2.26E+07	2.26E+07	EQADYC(UniMod:4)VSHMKPYVDGK	EQADYCVSHMKPYVDGK	EQADYC(UniMod:4)VSHMKPYVDGK4	4	0.000185357	0.000297398	0.000801282	0.000719424	0.000287687	0.000719424	0	1	1.10E+06	1.55E+06	1.10E+06	0.982249	42.0515	41.8317	42.2263	71.4697	41.5833	72.3974	Spectrin alpha chain, non-erythrocytic 1	0.000192827	0.980446	8.98E+06	4.53164	0.64807	3.31776	0.999991	0	-1.00E+07	524564;505897;306628;442702;63996.8;153585;	524564;505897;306628;423358;0;153585;	0.985251;0.856018;0.972646;0.988531;0.272793;0.95468;	65353	0	0	0	0
DIA_OC1.mzML	DIA_OC1	Q15149	Q15149	PLEC_HUMAN	PLEC	5.56E+07	3.61E+07	5.92E+07	5.56E+07	3.61E+07	5.92E+07	5.92E+07	EQAELEAAR	EQAELEAAR	EQAELEAAR2	2	4.74E-05	0.00069676	0.000315457	0.000313775	0.000287687	0.000313873	0	1	493934	290562	493934	0.986646	27.6767	27.5448	27.8516	46.7582	27.748	46.6602	Plectin	0.000298315	0.955355	2.58E+06	5.60281	0.742929	3.86142	0.999998	0.733119	0.00552293	241369;210233;308803;179697;177869;105833;	241369;210233;299913;179697;177869;105833;	0.977647;0.984686;0.927456;0.978423;0.992227;0.981157;	42859	0	0	0	0
DIA_OC2.mzML	DIA_OC2	Q15149	Q15149	PLEC_HUMAN	PLEC	7.43E+07	3.88E+07	5.78E+07	7.43E+07	3.88E+07	5.78E+07	5.78E+07	EQAELEAAR	EQAELEAAR	EQAELEAAR2	2	3.66E-05	0.00069676	0.000292826	0.000310463	0.000287687	0.000310559	0	1	543349	258811	543349	0.969681	27.7572	27.6256	27.9364	46.7582	27.802	46.6991	Plectin	0.000298315	0.891001	3.09E+06	5.40855	0.852868	3.63044	0.999986	1.35271	0.0552138	332829;233264;319438;142147;180385;129699;	332829;233264;310302;137718;180385;129699;	0.990374;0.953618;0.934457;0.899417;0.992475;0.966869;	42997	0	0	0	0
DIA_OC3.mzML	DIA_OC3	Q15149	Q15149	PLEC_HUMAN	PLEC	6.14E+07	3.44E+07	5.83E+07	6.14E+07	3.44E+07	5.83E+07	5.83E+07	EQAELEAAR	EQAELEAAR	EQAELEAAR2	2	3.67E-05	0.00069676	0.000314861	0.000292312	0.000287687	0.000292398	0	1	480726	265818	480726	0.987713	27.4581	27.3267	27.6367	46.7582	27.502	46.7601	Plectin	0.000298315	0.938884	2.67E+06	5.65162	0.701114	2.79808	0.999993	0	-1.00E+07	286030;212638;402732;172315;152882;116973;	286030;212638;402732;172315;151115;116973;	0.984805;0.98911;0.972293;0.966252;0.985069;0.988588;	42583	0	0	0	0
DIA_ON1.mzML	DIA_ON1	Q15149	Q15149	PLEC_HUMAN	PLEC	3.76E+07	4.03E+07	3.65E+07	3.76E+07	4.03E+07	3.65E+07	3.65E+07	EQAELEAAR	EQAELEAAR	EQAELEAAR2	2	0.000141543	0.00069676	0.000853242	0.000732064	0.000287687	0.000732064	0	1	53612.4	54041.4	53612.4	0.910489	27.4726	27.384	27.6046	46.7582	27.5819	46.6208	Plectin	0.000298315	0.906105	193135	5.009	0.713367	1.88784	0.999999	0	-1.00E+07	22746.6;21005;42377.7;16074.7;27444.3;9104.68;	22746.6;21005;39295.6;16074.7;23502.7;9104.68;	0.943662;0.944167;0.914169;0.942112;0.867385;0.944059;	42514	0	0	0	0
DIA_ON2.mzML	DIA_ON2	Q15149	Q15149	PLEC_HUMAN	PLEC	3.52E+07	3.91E+07	3.61E+07	3.52E+07	3.91E+07	3.61E+07	3.61E+07	EQAELEAAR	EQAELEAAR	EQAELEAAR2	2	0.00012216	0.00069676	0.000752445	0.000621891	0.000287687	0.000621891	0	1	58276	67270.9	58276	0.933253	27.4991	27.3677	27.5882	46.7582	27.6077	46.6958	Plectin	0.000298315	0.958553	275845	4.63702	0.5868	2.05556	0.999977	0	-1.00E+07	16397;24570.5;43090.3;35630.8;27461.3;9558.28;	16397;22599;37653;30607.7;26138.5;9538.45;	0.944168;0.924867;0.897713;0.827141;0.940318;0.933763;	42583	0	0	0	0
DIA_ON3.mzML	DIA_ON3	Q15149	Q15149	PLEC_HUMAN	PLEC	3.71E+07	4.09E+07	3.64E+07	3.71E+07	4.09E+07	3.64E+07	3.64E+07	EQAELEAAR	EQAELEAAR	EQAELEAAR2	2	0.00013598	0.00069676	0.000784314	0.000740741	0.000287687	0.000740741	0	1	52010.2	51836.4	52010.2	0.9396	27.3082	27.0886	27.4414	46.7582	27.4238	46.6208	Plectin	0.000298315	0.839506	248841	2.96112	0.378052	0.648109	0.999871	0	-1.00E+07	13616.6;20536.1;33303.8;40797.7;26818.8;5525.69;	0;20536.1;6197.82;34572.1;26310.4;5163.77;	0.561731;0.964095;0.621493;0.811464;0.946057;0.809292;	42307	0	0	0	0
DIA_OC3.mzML	DIA_OC3	Q14980	Q14980	NUMA1_HUMAN	NUMA1	1.11E+06	608442	411714	1.11E+06	608442	411714	411714	EQALSTLQLEHTSTQALVSELLPAK	EQALSTLQLEHTSTQALVSELLPAK	EQALSTLQLEHTSTQALVSELLPAK3	3	0.000105252	0.0185678	0.000314861	0.000292312	0.000287687	0.000292398	0	1	15242.5	10431.2	15242.5	0.735397	89.4966	89.4072	89.6295	162.327	89.0417	160.905	Nuclear mitotic apparatus protein 1	0.00288176	0.815098	57054.7	1.88853	0.444713	0	0.996985	0	-1.00E+07	7587.87;5193.53;2649.76;27209.8;15601.8;0;	7587.87;0;802.659;7992.44;6852;0;	0.942712;0.294585;0.625535;0.269507;0.518687;0;	139775	0	0	0	0
DIA_OC2.mzML	DIA_OC2	Q5JRX3	Q5JRX3	PREP_HUMAN	PITRM1	1.05E+06	553678	519737	1.05E+06	553678	519737	519737	EQAQQIELK	EQAQQIELK	EQAQQIELK2	2	0.000669752	0.0119325	0.000292826	0.000310463	0.000287687	0.000310559	0	1	73345	36627.4	73345	0.913445	35.1515	34.9772	35.2861	60.4038	35.2425	60.2731	Presequence protease, mitochondrial	0.00191239	0.976055	827767	1.96769	0.373003	0	0.982039	0	-1.00E+07	58764.8;33879.4;2.1174e+06;4304.53;5057.67;0;	58764.8;12715.2;625781;1050.47;1865.02;0;	0.948573;0.790417;0.0401122;0.482065;0.645358;0;	54593	0	0	0	0
DIA_ON3.mzML	DIA_ON3	Q8NFZ8	Q8NFZ8	CADM4_HUMAN	CADM4	2.55E+06	2.50E+06	2.76E+06	2.55E+06	2.50E+06	2.76E+06	2.76E+06	EQAVEGGEVELSC(UniMod:4)LVPR	EQAVEGGEVELSCLVPR	EQAVEGGEVELSC(UniMod:4)LVPR3	3	0.00108397	1	0.000784314	0.000740741	0.000287687	0.000740741	0	1	142604	158112	142604	0.702302	75.9907	75.8603	76.1692	130.936	75.9296	131.001	Cell adhesion molecule 4	0.00856812	0	425956	1.6301	0.381815	0.00415188	0.97519	0	-1.00E+07	166800;6821.29;29647.4;25191.1;8442.16;15969.4;	110278;0;11604.8;25191.1;0;7135.43;	0.641852;0.224168;0.102046;0.987262;-0.549484;0.630514;	118633	0	0	0	0
DIA_OC1.mzML	DIA_OC1	P98160	P98160	PGBM_HUMAN	HSPG2	1.59E+08	9.81E+07	1.87E+08	1.59E+08	9.81E+07	1.87E+08	1.87E+08	EQAWQRPDGQPATR	EQAWQRPDGQPATR	EQAWQRPDGQPATR3	3	4.74E-05	0.00069676	0.000315457	0.000313775	0.000287687	0.000313873	0	1	6.05E+07	3.49E+07	6.05E+07	0.995909	30.8509	30.5424	31.2033	52.9165	30.9583	52.7284	Basement membrane-specific heparan sulfate proteoglycan core protein	0.000287356	0.998663	1.97E+08	5.92575	0.56825	10.6022	0.999985	1.0113	0.0275289	3.40384e+07;2.07525e+07;1.98689e+07;1.25e+07;9.50391e+06;5.74603e+06;	3.40384e+07;2.07525e+07;1.98689e+07;1.25e+07;9.50391e+06;5.74603e+06;	0.996232;0.997492;0.995979;0.997023;0.995738;0.988285;	47831	0	0	0	0
DIA_OC2.mzML	DIA_OC2	P98160	P98160	PGBM_HUMAN	HSPG2	1.93E+08	9.46E+07	1.79E+08	1.93E+08	9.46E+07	1.79E+08	1.79E+08	EQAWQRPDGQPATR	EQAWQRPDGQPATR	EQAWQRPDGQPATR3	3	3.66E-05	0.00069676	0.000292826	0.000310463	0.000287687	0.000310559	0	1	7.48E+07	3.58E+07	7.48E+07	0.996322	30.9753	30.7122	31.3259	52.9165	31.0312	52.8306	Basement membrane-specific heparan sulfate proteoglycan core protein	0.000287356	0.99699	2.37E+08	5.92427	0.503224	10.6461	0.999911	1.64072	0.164679	4.16731e+07;2.5981e+07;2.45908e+07;1.54253e+07;1.11396e+07;7.16879e+06;	4.16731e+07;2.5981e+07;2.45908e+07;1.54253e+07;1.11396e+07;7.16879e+06;	0.99562;0.998355;0.997603;0.996157;0.987841;0.99304;	48038	0	0	0	0
DIA_OC3.mzML	DIA_OC3	P98160	P98160	PGBM_HUMAN	HSPG2	1.79E+08	1.02E+08	1.84E+08	1.79E+08	1.02E+08	1.84E+08	1.84E+08	EQAWQRPDGQPATR	EQAWQRPDGQPATR	EQAWQRPDGQPATR3	3	3.67E-05	0.00069676	0.000314861	0.000292312	0.000287687	0.000292398	0	1	6.05E+07	3.33E+07	6.05E+07	0.992231	30.5882	30.2816	30.94	52.9165	30.6718	52.7794	Basement membrane-specific heparan sulfate proteoglycan core protein	0.000287356	0.995925	1.95E+08	5.87987	0.500033	10.028	0.999995	0.837303	0.276226	3.40346e+07;2.06477e+07;2.01881e+07;1.20289e+07;9.26836e+06;5.77539e+06;	3.40346e+07;2.06477e+07;2.01881e+07;1.20289e+07;9.26836e+06;5.77539e+06;	0.992967;0.991552;0.994687;0.994565;0.9895;0.990324;	47486	0	0	0	0
DIA_IN1.mzML	DIA_IN1	P98160	P98160	PGBM_HUMAN	HSPG2	7.64E+06	1.06E+07	9.00E+06	7.64E+06	1.06E+07	9.00E+06	9.00E+06	EQAWQRPDGQPATR	EQAWQRPDGQPATR	EQAWQRPDGQPATR3	3	0.000279408	0.00069676	0.000832639	0.000777605	0.000287687	0.000777605	0	1	838907	1.14E+06	838907	0.897454	30.7414	30.5212	31.0934	52.9165	30.9255	52.4935	Basement membrane-specific heparan sulfate proteoglycan core protein	0.000287356	0	2.82E+06	3.55659	0.823262	0.667291	0.999089	1.02864	0.297393	526179;329994;302406;94194.7;63460.3;39834.1;	526179;299451;237854;57995.5;31340.1;13277;	0.921945;0.870728;0.729269;0.794257;0.682146;0.529678;	47624	0	0	0	0
DIA_IN2.mzML	DIA_IN2	P98160	P98160	PGBM_HUMAN	HSPG2	6.73E+06	1.05E+07	9.61E+06	6.73E+06	1.05E+07	9.61E+06	9.61E+06	EQAWQRPDGQPATR	EQAWQRPDGQPATR	EQAWQRPDGQPATR3	3	0.000216333	0.00069676	0.000814332	0.000677966	0.000287687	0.000677966	0	1	492872	686146	492872	0.483344	30.2506	30.1188	30.558	52.9165	30.5194	52.326	Basement membrane-specific heparan sulfate proteoglycan core protein	0.000287356	0	2.82E+06	1.71429	0.781907	0.615927	0.996535	0.764722	0.460362	489334;358317;215782;89503.9;57512.3;28230.9;	269613;195028;92774.5;48483.4;0;28230.9;	0.470399;0.455915;0.366327;0.504962;0.0166039;0.796462;	46865	0	0	0	0
DIA_IN3.mzML	DIA_IN3	P98160	P98160	PGBM_HUMAN	HSPG2	6.77E+06	9.85E+06	9.11E+06	6.77E+06	9.85E+06	9.11E+06	9.11E+06	EQAWQRPDGQPATR	EQAWQRPDGQPATR	EQAWQRPDGQPATR3	3	0.000265252	0.00069676	0.000801282	0.000719424	0.000287687	0.000719424	0	1	627346	903143	627346	0.78742	30.5122	30.2929	30.8648	52.9165	30.7214	52.4656	Basement membrane-specific heparan sulfate proteoglycan core protein	0.000287356	0	3.13E+06	2.86256	0.565372	1.14131	0.999027	0.717929	0.444562	376806;224945;170913;68632.2;80728.1;58928;	376806;197107;150561;57410.3;23198.9;53432.7;	0.769627;0.812992;0.796533;0.749217;0.303932;0.818563;	47279	0	0	0	0
DIA_OC1.mzML	DIA_OC1	Q14767	Q14767	LTBP2_HUMAN	LTBP2	7.15E+07	3.97E+07	3.58E+07	7.15E+07	3.97E+07	3.58E+07	3.58E+07	EQDAPVAGLQPVER	EQDAPVAGLQPVER	EQDAPVAGLQPVER2	2	4.74E-05	0.000297398	0.000315457	0.000313775	0.000287687	0.000313873	0	1	5.04E+07	2.96E+07	5.04E+07	0.993713	46.8361	46.6621	47.0134	80.8695	46.8162	80.9062	Latent-transforming growth factor beta-binding protein 2	0.000142491	0.996084	1.09E+08	5.87549	0.638656	10.7624	0.999873	1.05795	0.00678417	2.95186e+07;1.36247e+07;1.07971e+07;9.78745e+06;7.24418e+06;6.12458e+06;	2.95186e+07;1.36247e+07;1.07971e+07;9.78745e+06;7.24418e+06;6.12458e+06;	0.993348;0.994141;0.99383;0.993855;0.994395;0.992745;	72899	0	0	0	0
DIA_OC2.mzML	DIA_OC2	Q14767	Q14767	LTBP2_HUMAN	LTBP2	8.59E+07	3.90E+07	3.97E+07	8.59E+07	3.90E+07	3.97E+07	3.97E+07	EQDAPVAGLQPVER	EQDAPVAGLQPVER	EQDAPVAGLQPVER2	2	3.66E-05	0.000297398	0.000292826	0.000310463	0.000287687	0.000310559	0	1	6.43E+07	3.33E+07	6.43E+07	0.991707	46.7735	46.5998	46.9038	80.8695	46.8097	80.809	Latent-transforming growth factor beta-binding protein 2	0.000142491	0.993612	1.37E+08	5.83216	0.534491	10.6664	0.999372	1.101	0.00412804	3.76506e+07;1.73757e+07;1.37833e+07;1.28313e+07;9.29765e+06;7.91417e+06;	3.76506e+07;1.73757e+07;1.37833e+07;1.28313e+07;9.29765e+06;7.91417e+06;	0.991464;0.992448;0.991403;0.990276;0.991308;0.990829;	72830	0	0	0	0
DIA_OC3.mzML	DIA_OC3	Q14767	Q14767	LTBP2_HUMAN	LTBP2	8.49E+07	4.40E+07	3.82E+07	8.49E+07	4.40E+07	3.82E+07	3.82E+07	EQDAPVAGLQPVER	EQDAPVAGLQPVER	EQDAPVAGLQPVER2	2	3.67E-05	0.000297398	0.000314861	0.000292312	0.000287687	0.000292398	0	1	5.44E+07	3.01E+07	5.44E+07	0.995561	46.5238	46.3928	46.7012	80.8695	46.357	81.1468	Latent-transforming growth factor beta-binding protein 2	0.000142491	0.995144	1.16E+08	5.8922	0.568712	10.8117	0.99993	0	-1.00E+07	3.18122e+07;1.48165e+07;1.1659e+07;1.05706e+07;7.72793e+06;6.7168e+06;	3.18122e+07;1.48165e+07;1.1659e+07;1.05706e+07;7.72793e+06;6.7168e+06;	0.995513;0.995374;0.994524;0.994546;0.996114;0.993387;	72485	0	0	0	0
DIA_ON1.mzML	DIA_ON1	Q14767	Q14767	LTBP2_HUMAN	LTBP2	52341	55699.2	55375.6	52341	55699.2	55375.6	55375.6	EQDAPVAGLQPVER	EQDAPVAGLQPVER	EQDAPVAGLQPVER2	2	0.00940824	0.000297398	0.000853242	0.000732064	0.000287687	0.000732064	0	1	52341	55699.2	52341	0.917746	46.5805	46.4916	46.7126	80.8695	46.407	81.175	Latent-transforming growth factor beta-binding protein 2	0.000142491	0	0	1.86664	0.255296	0.00284242	0.861503	0	-1.00E+07	33913.1;21508.8;0;0;2874.34;0;	33913.1;18427.9;0;0;0;0;	0.941836;0.873412;0;0;0.562426;0;	72485	0	0	0	0
DIA_ON3.mzML	DIA_ON3	Q14767	Q14767	LTBP2_HUMAN	LTBP2	66365.6	77015.5	83808.1	66365.6	77015.5	83808.1	83808.1	EQDAPVAGLQPVER	EQDAPVAGLQPVER	EQDAPVAGLQPVER2	2	0.000304847	0.000297398	0.000784314	0.000740741	0.000287687	0.000740741	0	1	56118.9	59484	56118.9	0.896977	46.4194	46.3304	46.5076	80.8695	46.2277	81.201	Latent-transforming growth factor beta-binding protein 2	0.000142491	0	0	3.07539	0.704155	0.130028	0.997205	0	-1.00E+07	60976.3;19986.7;0;3438.78;3881.6;2980.06;	47980.9;5226.8;0;3438.78;2911.2;2235.05;	0.920989;0.729578;0;0.801784;0.801784;0.801784;	72278	0	0	0	0
DIA_IN1.mzML	DIA_IN1	Q14767	Q14767	LTBP2_HUMAN	LTBP2	1.42E+06	1.76E+06	1.79E+06	1.42E+06	1.76E+06	1.79E+06	1.79E+06	EQDAPVAGLQPVER	EQDAPVAGLQPVER	EQDAPVAGLQPVER2	2	0.000201248	0.000297398	0.000832639	0.000777605	0.000287687	0.000777605	0	1	968486	1.24E+06	968486	0.991374	46.6897	46.5123	46.864	80.8695	46.7075	80.8458	Latent-transforming growth factor beta-binding protein 2	0.000142491	0.993065	2.59E+06	5.85181	0.528439	9.25389	0.999997	0	-1.00E+07	561504;272900;213618;181730;134081;121157;	561504;272900;213618;181730;134081;121157;	0.990689;0.993972;0.99411;0.993321;0.988955;0.982717;	72623	0	0	0	0
DIA_IN2.mzML	DIA_IN2	Q14767	Q14767	LTBP2_HUMAN	LTBP2	1.47E+06	2.08E+06	2.26E+06	1.47E+06	2.08E+06	2.26E+06	2.26E+06	EQDAPVAGLQPVER	EQDAPVAGLQPVER	EQDAPVAGLQPVER2	2	0.00020247	0.000297398	0.000814332	0.000677966	0.000287687	0.000677966	0	1	1.06E+06	1.44E+06	1.06E+06	0.982421	46.4652	46.3338	46.5961	80.8695	46.1868	81.3428	Latent-transforming growth factor beta-binding protein 2	0.000142491	0.94684	1.93E+06	5.57883	0.60905	4.76125	0.999991	0	-1.00E+07	607565;331532;202758;184900;119581;134728;	607565;331532;202758;184900;119581;134728;	0.98297;0.992092;0.980641;0.977087;0.952819;0.976337;	72278	0	0	0	0
DIA_IN3.mzML	DIA_IN3	Q14767	Q14767	LTBP2_HUMAN	LTBP2	1.43E+06	1.83E+06	1.94E+06	1.43E+06	1.83E+06	1.94E+06	1.94E+06	EQDAPVAGLQPVER	EQDAPVAGLQPVER	EQDAPVAGLQPVER2	2	0.000185357	0.000297398	0.000801282	0.000719424	0.000287687	0.000719424	0	1	1.01E+06	1.34E+06	1.01E+06	0.983199	46.4636	46.2892	46.5946	80.8695	46.3687	81.0377	Latent-transforming growth factor beta-binding protein 2	0.000142491	0.972431	2.18E+06	5.65046	0.633768	7.98104	0.999999	0	-1.00E+07	578920;287891;173131;181644;141371;139269;	578920;287891;173131;181644;141371;139269;	0.981337;0.994657;0.94356;0.987204;0.967489;0.993866;	72278	0	0	0	0
DIA_OC1.mzML	DIA_OC1	O60763	O60763	USO1_HUMAN	USO1	3.22E+06	2.14E+06	3.37E+06	3.22E+06	2.14E+06	3.37E+06	3.37E+06	EQDDLLVLLADQDQK	EQDDLLVLLADQDQK	EQDDLLVLLADQDQK3	3	0.00105387	0.0324747	0.000315457	0.000313775	0.000287687	0.000313873	0	1	11243.9	7751.44	11243.9	0.854859	88.0844	87.9522	88.1739	157.658	88.6897	155.898	General vesicular transport factor p115	0.0047829	0.825742	291379	1.93437	0.465655	0.132853	0.96159	0	-1.00E+07	5715.83;9978.42;1212.11;1406.61;3298.27;0;	5715.83;5113.77;0;414.297;598.357;0;	0.944109;0.774563;0.579982;0.614648;0.29668;0;	137466	0	0	0	0
DIA_OC1.mzML	DIA_OC1	O60763	O60763	USO1_HUMAN	USO1	3.22E+06	2.14E+06	3.37E+06	3.22E+06	2.14E+06	3.37E+06	3.37E+06	EQDLQLEELR	EQDLQLEELR	EQDLQLEELR2	2	4.74E-05	0.00069676	0.000315457	0.000313775	0.000287687	0.000313873	0	1	761988	481667	761988	0.977978	57.9753	57.8431	58.1946	98.6497	57.9423	98.7554	General vesicular transport factor p115	0.000290304	0.98392	2.86E+06	5.28153	0.854041	5.6472	0.999997	0.340515	0.0105996	301619;362456;272102;288755;216049;117646;	301619;362456;191397;288755;216049;110777;	0.980029;0.981983;0.799631;0.976737;0.978693;0.968111;	90344	0	0	0	0
DIA_OC2.mzML	DIA_OC2	O60763	O60763	USO1_HUMAN	USO1	4.66E+06	2.38E+06	3.38E+06	4.66E+06	2.38E+06	3.38E+06	3.38E+06	EQDLQLEELR	EQDLQLEELR	EQDLQLEELR2	2	3.66E-05	0.00069676	0.000292826	0.000310463	0.000287687	0.000310559	0	1	878185	459183	878185	0.936714	57.981	57.8038	58.2021	98.6497	57.8859	98.7576	General vesicular transport factor p115	0.000290304	0.95579	4.30E+06	4.49819	0.628922	4.45829	0.999924	0.990087	0.0206005	382714;359396;139369;364333;252404;154456;	372693;359396;46600.8;364333;252404;154456;	0.924359;0.885984;0.618486;0.962554;0.949986;0.993802;	90413	0	0	0	0
DIA_OC3.mzML	DIA_OC3	O60763	O60763	USO1_HUMAN	USO1	4.14E+06	2.54E+06	3.55E+06	4.14E+06	2.54E+06	3.55E+06	3.55E+06	EQDLQLEELR	EQDLQLEELR	EQDLQLEELR2	2	3.67E-05	0.00069676	0.000314861	0.000292312	0.000287687	0.000292398	0	1	782594	425351	782594	0.978652	57.5223	57.3919	57.6958	98.6497	57.4483	98.8137	General vesicular transport factor p115	0.000290304	0.987131	3.52E+06	5.24594	0.814908	4.03955	0.999996	0.996484	0.0161548	371044;376749;446752;295912;156207;112301;	355285;376749;446752;295912;156207;109933;	0.908065;0.964327;0.968585;0.996572;0.950586;0.97951;	89723	0	0	0	0
DIA_ON1.mzML	DIA_ON1	O60763	O60763	USO1_HUMAN	USO1	1.06E+06	1.11E+06	910925	1.06E+06	1.11E+06	910925	910925	EQDLQLEELR	EQDLQLEELR	EQDLQLEELR2	2	0.000714477	0.00069676	0.000853242	0.000732064	0.000287687	0.000732064	0	1	61797.6	67037.1	61797.6	0.95187	57.7005	57.5684	57.8307	98.6497	57.6512	98.7143	General vesicular transport factor p115	0.000290304	0.191737	309521	2.00781	0.455945	0.167129	0.991396	1.17352	0.288805	14658.7;30768.1;9321.75;23155.8;0;8103.07;	5745.23;30768.1;0;23155.8;0;7873.7;	0.677059;0.966796;0.340479;0.979388;0;0.812612;	89930	0	0	0	0
DIA_ON2.mzML	DIA_ON2	O60763	O60763	USO1_HUMAN	USO1	1.08E+06	1.11E+06	641716	1.08E+06	1.11E+06	641716	641716	EQDLQLEELR	EQDLQLEELR	EQDLQLEELR2	2	0.000957938	0.00069676	0.000752445	0.000621891	0.000287687	0.000621891	0	1	41565.1	50289.7	41565.1	0.951838	57.7826	57.6511	57.8708	98.6497	57.7057	98.7825	General vesicular transport factor p115	0.000290304	0	323462	2.9056	0.484078	0.828613	0.982895	1.4194	0.427545	34159.6;15829.2;22638;28484.2;6646.35;13622.9;	34159.6;15829.2;0;25735.8;0;0;	0.936195;0.941344;-0.471866;0.958293;0.559594;0.0814863;	90068	0	0	0	0
DIA_ON3.mzML	DIA_ON3	O60763	O60763	USO1_HUMAN	USO1	875790	894096	698221	875790	894096	698221	698221	EQDLQLEELR	EQDLQLEELR	EQDLQLEELR2	2	0.000225378	0.00069676	0.000784314	0.000740741	0.000287687	0.000740741	0	1	71529.4	74713.7	71529.4	0.931349	57.4977	57.3627	57.6294	98.6497	57.4961	98.6507	General vesicular transport factor p115	0.000290304	0	316246	2.82289	0.579935	0.0692422	0.999045	0.843291	0.363881	39436.4;40675.1;49879.2;21327.5;14275;10751.3;	0;40675.1;0;21327.5;14275;9526.84;	0.252077;0.936128;0.567887;0.964678;0.898689;0.83633;	89654	0	0	0	0
DIA_IN2.mzML	DIA_IN2	O60763	O60763	USO1_HUMAN	USO1	938619	1.28E+06	961592	938619	1.28E+06	961592	961592	EQDLQLEELR	EQDLQLEELR	EQDLQLEELR2	2	0.000784544	0.00069676	0.000814332	0.000677966	0.000287687	0.000677966	0	1	5095.52	7233.53	5095.52	0.792337	57.4684	57.3794	57.5574	98.6497	57.4665	98.6526	General vesicular transport factor p115	0.000290304	0	0	1.24444	0.536132	0.261643	0.981989	0.24362	0.0438414	15502.7;3379.12;30420.3;4212.49;2925.48;5990.74;	2797.05;3379.12;0;0;2194.11;1716.4;	0.176826;0.801784;-0.382651;0.216936;0.801784;0.773738;	89516	0	0	0	0
DIA_IN3.mzML	DIA_IN3	O60763	O60763	USO1_HUMAN	USO1	1.04E+06	1.26E+06	1.05E+06	1.04E+06	1.26E+06	1.05E+06	1.05E+06	EQDLQLEELR	EQDLQLEELR	EQDLQLEELR2	2	0.00252662	0.00069676	0.000801282	0.000719424	0.000287687	0.000719424	0	1	9263.33	12273.8	9263.33	0.875195	57.7239	57.6349	57.8549	98.6497	57.6879	98.6887	General vesicular transport factor p115	0.000290304	0	424333	1.78297	0.480748	0.0304513	0.949783	0.814102	0.367577	26181.3;9790.33;26081.2;3000.91;8216.76;1783;	2896.16;8601;0;0;8216.76;662.328;	-0.191826;0.886192;0.268897;0.409867;0.886342;0.732385;	89930	0	0	0	0
DIA_OC1.mzML	DIA_OC1	O60763	O60763	USO1_HUMAN	USO1	3.22E+06	2.14E+06	3.37E+06	3.22E+06	2.14E+06	3.37E+06	3.37E+06	EQDLQLEELRQQVSTLK	EQDLQLEELRQQVSTLK	EQDLQLEELRQQVSTLK3	3	4.74E-05	0.000580804	0.000315457	0.000313775	0.000287687	0.000313873	0	1	418690	276024	418690	0.975389	72.209	72.0764	72.4289	123.277	72.0921	123.441	General vesicular transport factor p115	0.000242866	0.0349666	2.20E+06	4.48427	0.733278	3.82456	0.999985	1.23261	0.0177183	148919;145695;133442;139636;49221.6;47734.5;	148919;145695;133442;136329;47208.8;40620;	0.96588;0.98578;0.971127;0.989949;0.836345;0.845147;	112636	0	0	0	0
DIA_OC2.mzML	DIA_OC2	O60763	O60763	USO1_HUMAN	USO1	4.66E+06	2.38E+06	3.38E+06	4.66E+06	2.38E+06	3.38E+06	3.38E+06	EQDLQLEELRQQVSTLK	EQDLQLEELRQQVSTLK	EQDLQLEELRQQVSTLK3	3	3.66E-05	0.000580804	0.000292826	0.000310463	0.000287687	0.000310559	0	1	550973	280357	550973	0.975788	72.2846	72.1098	72.4612	123.277	72.0446	123.64	General vesicular transport factor p115	0.000242866	0.0221339	1.26E+06	4.40101	0.782979	4.53233	0.999585	0	-1.00E+07	183135;146635;208302;159535;68311.9;55861.9;	183135;146635;208302;159535;48842.2;55861.9;	0.950457;0.885565;0.984139;0.993963;0.772772;0.969859;	112843	0	0	0	0
DIA_OC3.mzML	DIA_OC3	O60763	O60763	USO1_HUMAN	USO1	4.14E+06	2.54E+06	3.55E+06	4.14E+06	2.54E+06	3.55E+06	3.55E+06	EQDLQLEELRQQVSTLK	EQDLQLEELRQQVSTLK	EQDLQLEELRQQVSTLK3	3	3.67E-05	0.000580804	0.000314861	0.000292312	0.000287687	0.000292398	0	1	473970	286488	473970	0.963527	71.5754	71.4012	71.7527	123.277	71.3576	123.624	General vesicular transport factor p115	0.000242866	0.512393	2.83E+06	3.55903	0.531646	1.63391	0.999263	1.06603	0.00922272	150266;68603.3;182973;143586;19821.8;48093.7;	150266;67712.6;180119;143586;0;47879.4;	0.928075;0.918682;0.969909;0.992622;-0.503866;0.893885;	111739	0	0	0	0
DIA_OC2.mzML	DIA_OC2	O15498	O15498	YKT6_HUMAN	YKT6	2.66E+07	1.37E+07	2.34E+07	2.66E+07	1.37E+07	2.34E+07	2.34E+07	EQDYLC(UniMod:4)HVYVR	EQDYLCHVYVR	EQDYLC(UniMod:4)HVYVR2	2	0.00918298	0.00771044	0.000292826	0.000310463	0.000287687	0.000310559	0	1	256332	126329	256332	0.556027	51.2575	51.0797	51.3904	86.6323	50.3833	87.9883	Synaptobrevin homolog YKT6	0.00136877	0.275304	1.33E+06	1.6829	0.486962	0.00081694	0.662761	0	-1.00E+07	410985;0;8040.63;26666.1;6221.82;15259.4;	227710;0;2527.52;26666.1;1955.79;0;	0.50719;0;0.556653;0.97301;0.556653;-0.307411;	79867	0	0	0	0
DIA_ON2.mzML	DIA_ON2	O15498	O15498	YKT6_HUMAN	YKT6	1.61E+07	1.63E+07	1.34E+07	1.61E+07	1.63E+07	1.34E+07	1.34E+07	EQDYLC(UniMod:4)HVYVR	EQDYLCHVYVR	EQDYLC(UniMod:4)HVYVR2	2	0.00378292	0.00771044	0.000752445	0.000621891	0.000287687	0.000621891	0	1	310889	375845	310889	0.818187	50.6199	50.4871	50.8821	86.6323	49.9996	87.6116	Synaptobrevin homolog YKT6	0.00136877	0	0	2.61438	0.568061	0.0257487	0.907642	0	-1.00E+07	276149;0;14935.3;63093.1;77108.8;55127.9;	170687;0;4714.92;63093.1;77108.8;0;	0.69879;0;0.559889;0.964977;0.962376;0.190528;	78832	0	0	0	0
DIA_IN2.mzML	DIA_IN2	O15498	O15498	YKT6_HUMAN	YKT6	1.78E+07	2.41E+07	1.37E+07	1.78E+07	2.41E+07	1.37E+07	1.37E+07	EQDYLC(UniMod:4)HVYVR	EQDYLCHVYVR	EQDYLC(UniMod:4)HVYVR2	2	0.000216333	0.00771044	0.000814332	0.000677966	0.000287687	0.000677966	0	1	354736	421647	354736	0.946787	50.029	49.8511	50.204	86.6323	49.6667	87.1829	Synaptobrevin homolog YKT6	0.00136877	0.126522	365505	2.93257	0.491798	0.191285	0.998039	0	-1.00E+07	201201;16978.7;31960.8;102334;58490.1;56151.8;	193912;4979.48;0;102334;58490.1;18092.6;	0.96719;0.430088;0.304096;0.98062;0.819955;0.460372;	77866	0	0	0	0
DIA_IN3.mzML	DIA_IN3	O15498	O15498	YKT6_HUMAN	YKT6	1.99E+07	2.62E+07	1.70E+07	1.99E+07	2.62E+07	1.70E+07	1.70E+07	EQDYLC(UniMod:4)HVYVR	EQDYLCHVYVR	EQDYLC(UniMod:4)HVYVR2	2	0.00744803	0.00771044	0.000801282	0.000719424	0.000287687	0.000719424	0	1	296050	402560	296050	0.856857	50.6872	50.4675	50.8193	86.6323	49.9597	87.7913	Synaptobrevin homolog YKT6	0.00136877	0	0	2.40489	0.487301	0.0216461	0.881593	0	-1.00E+07	225135;0;9804.09;43626.3;74040.2;114219;	180174;0;3411.68;43626.3;72249.6;0;	0.86988;0;0.587504;0.825415;0.843369;0.313019;	78901	0	0	0	0
DIA_OC1.mzML	DIA_OC1	O15498	O15498	YKT6_HUMAN	YKT6	2.23E+07	1.48E+07	2.86E+07	2.23E+07	1.48E+07	2.86E+07	2.86E+07	EQDYLC(UniMod:4)HVYVR	EQDYLCHVYVR	EQDYLC(UniMod:4)HVYVR3	3	4.74E-05	0.000297398	0.000315457	0.000313775	0.000287687	0.000313873	0	1	1.34E+06	845461	1.34E+06	0.936466	51.2757	51.1023	51.4536	86.9118	50.6801	87.8264	Synaptobrevin homolog YKT6	0.000192827	0.876853	6.20E+06	5.12123	0.703868	0	0.999905	1.48779	0.0603081	540944;531140;595633;328902;275149;317717;	480379;518501;547031;325517;275149;298001;	0.856197;0.9542;0.896411;0.944826;0.98268;0.861097;	79842	0	0	0	0
DIA_OC2.mzML	DIA_OC2	O15498	O15498	YKT6_HUMAN	YKT6	2.66E+07	1.37E+07	2.34E+07	2.66E+07	1.37E+07	2.34E+07	2.34E+07	EQDYLC(UniMod:4)HVYVR	EQDYLCHVYVR	EQDYLC(UniMod:4)HVYVR3	3	0.000134363	0.000297398	0.000292826	0.000310463	0.000287687	0.000310559	0	1	1.76E+06	871053	1.76E+06	0.987122	51.1976	51.0193	51.4186	86.9118	50.5609	87.8988	Synaptobrevin homolog YKT6	0.000192827	0.833939	7.33E+06	5.70218	0.683015	0	0.996183	1.32555	0.0362209	607247;628245;732335;524487;407815;330880;	587908;628245;722310;523490;404678;318127;	0.983348;0.993041;0.985664;0.991503;0.980534;0.923574;	79773	0	0	0	0
DIA_OC3.mzML	DIA_OC3	O15498	O15498	YKT6_HUMAN	YKT6	2.51E+07	1.42E+07	2.58E+07	2.51E+07	1.42E+07	2.58E+07	2.58E+07	EQDYLC(UniMod:4)HVYVR	EQDYLCHVYVR	EQDYLC(UniMod:4)HVYVR3	3	3.67E-05	0.000297398	0.000314861	0.000292312	0.000287687	0.000292398	0	1	1.46E+06	796178	1.46E+06	0.983589	50.4302	50.2519	50.6472	86.9118	49.9747	87.6224	Synaptobrevin homolog YKT6	0.000192827	0.955611	7.71E+06	5.34978	0.718638	0	0.999242	1.101	0.288341	537216;543684;614363;338136;297142;355186;	525046;543684;614363;338136;297142;353809;	0.913983;0.995499;0.984504;0.843678;0.959907;0.971087;	78600	0	0	0	0
DIA_ON1.mzML	DIA_ON1	O15498	O15498	YKT6_HUMAN	YKT6	1.68E+07	1.70E+07	1.35E+07	1.68E+07	1.70E+07	1.35E+07	1.35E+07	EQDYLC(UniMod:4)HVYVR	EQDYLCHVYVR	EQDYLC(UniMod:4)HVYVR3	3	0.000141543	0.000297398	0.000853242	0.000732064	0.000287687	0.000732064	0	1	3.53E+06	3.70E+06	3.53E+06	0.97858	50.5192	50.3001	50.8278	86.9118	50.1302	87.4772	Synaptobrevin homolog YKT6	0.000192827	0.951581	1.87E+07	5.78517	0.758705	0	0.999999	0	-1.00E+07	1.28043e+06;1.38061e+06;1.38142e+06;1.0216e+06;767905;725873;	1.28043e+06;1.38061e+06;1.38142e+06;1.0216e+06;767905;708939;	0.989239;0.955833;0.99259;0.988196;0.994275;0.979244;	78669	0	0	0	0
DIA_ON2.mzML	DIA_ON2	O15498	O15498	YKT6_HUMAN	YKT6	1.61E+07	1.63E+07	1.34E+07	1.61E+07	1.63E+07	1.34E+07	1.34E+07	EQDYLC(UniMod:4)HVYVR	EQDYLCHVYVR	EQDYLC(UniMod:4)HVYVR3	3	0.00012216	0.000297398	0.000752445	0.000621891	0.000287687	0.000621891	0	1	3.52E+06	4.26E+06	3.52E+06	0.968064	50.6481	50.4268	50.9103	86.9118	50.1746	87.6544	Synaptobrevin homolog YKT6	0.000192827	0.926536	1.32E+07	5.60345	0.666811	0	0.999903	0.521038	0.218738	1.29911e+06;1.38899e+06;1.40344e+06;1.12417e+06;731434;707867;	1.29911e+06;1.38899e+06;1.40207e+06;1.12417e+06;731434;690040;	0.978751;0.949938;0.97508;0.993379;0.989036;0.977757;	78876	0	0	0	0
DIA_ON3.mzML	DIA_ON3	O15498	O15498	YKT6_HUMAN	YKT6	1.62E+07	1.59E+07	1.27E+07	1.62E+07	1.59E+07	1.27E+07	1.27E+07	EQDYLC(UniMod:4)HVYVR	EQDYLCHVYVR	EQDYLC(UniMod:4)HVYVR3	3	0.00013598	0.000297398	0.000784314	0.000740741	0.000287687	0.000740741	0	1	3.62E+06	3.57E+06	3.62E+06	0.968985	50.2284	49.9625	50.5347	86.9118	49.8611	87.4647	Synaptobrevin homolog YKT6	0.000192827	0.913399	1.87E+07	5.45967	0.633376	0	0.999997	0.538351	0.000672407	1.3869e+06;1.42922e+06;1.42807e+06;1.02673e+06;770715;710933;	1.3869e+06;1.42267e+06;1.42807e+06;1.02673e+06;770715;690406;	0.985107;0.952392;0.987677;0.927775;0.964982;0.945309;	78255	0	0	0	0
DIA_IN1.mzML	DIA_IN1	O15498	O15498	YKT6_HUMAN	YKT6	1.96E+07	2.40E+07	1.89E+07	1.96E+07	2.40E+07	1.89E+07	1.89E+07	EQDYLC(UniMod:4)HVYVR	EQDYLCHVYVR	EQDYLC(UniMod:4)HVYVR3	3	0.000201248	0.000297398	0.000832639	0.000777605	0.000287687	0.000777605	0	1	4.34E+06	5.26E+06	4.34E+06	0.968131	51.0699	50.765	51.3356	86.9118	50.4973	87.8335	Synaptobrevin homolog YKT6	0.000192827	0.92642	2.34E+07	5.61609	0.732719	0	0.999928	1.101	0.453852	1.58463e+06;1.68431e+06;1.67717e+06;1.36374e+06;1.00028e+06;841135;	1.58463e+06;1.68431e+06;1.67717e+06;1.36374e+06;974535;841135;	0.967233;0.962402;0.989342;0.991106;0.941531;0.971936;	79497	0	0	0	0
DIA_IN2.mzML	DIA_IN2	O15498	O15498	YKT6_HUMAN	YKT6	1.78E+07	2.41E+07	1.37E+07	1.78E+07	2.41E+07	1.37E+07	1.37E+07	EQDYLC(UniMod:4)HVYVR	EQDYLCHVYVR	EQDYLC(UniMod:4)HVYVR3	3	0.00020247	0.000297398	0.000814332	0.000677966	0.000287687	0.000677966	0	1	3.96E+06	4.71E+06	3.96E+06	0.983588	49.9691	49.7912	50.2772	86.9118	49.8439	87.0895	Synaptobrevin homolog YKT6	0.000192827	0.97955	2.13E+07	5.57821	0.710061	0	0.999994	0.742231	0.023067	1.32485e+06;1.46895e+06;1.54118e+06;986437;950307;765678;	1.32485e+06;1.46871e+06;1.54118e+06;968528;950307;765678;	0.992053;0.978646;0.993613;0.874173;0.974966;0.989699;	77772	0	0	0	0
DIA_IN3.mzML	DIA_IN3	O15498	O15498	YKT6_HUMAN	YKT6	1.99E+07	2.62E+07	1.70E+07	1.99E+07	2.62E+07	1.70E+07	1.70E+07	EQDYLC(UniMod:4)HVYVR	EQDYLCHVYVR	EQDYLC(UniMod:4)HVYVR3	3	0.000185357	0.000297398	0.000801282	0.000719424	0.000287687	0.000719424	0	1	4.10E+06	5.58E+06	4.10E+06	0.962233	50.6273	50.3187	50.89	86.9118	50.1332	87.7005	Synaptobrevin homolog YKT6	0.000192827	0.95449	2.18E+07	5.53957	0.795392	0	0.999977	1.08129	0.229717	1.33466e+06;1.62219e+06;1.65645e+06;1.20927e+06;823323;743353;	1.33466e+06;1.62219e+06;1.65602e+06;1.20927e+06;823323;738888;	0.956139;0.959406;0.96901;0.994702;0.95417;0.957767;	78807	0	0	0	0
DIA_OC1.mzML	DIA_OC1	Q9NZL4	Q9NZL4	HPBP1_HUMAN	HSPBP1	428387	269049	353464	428387	269049	353464	353464	EQEAGLLQFLR	EQEAGLLQFLR	EQEAGLLQFLR2	2	4.74E-05	0.000297398	0.000315457	0.000313775	0.000287687	0.000313873	0	1	62877.6	44035.5	62877.6	0.978463	88.9292	88.7542	89.0614	160.502	89.3148	158.183	Hsp70-binding protein 1	0.000192827	0.890801	787889	4.73164	0.494582	4.12516	0.999996	1.05795	0.0138292	37674.5;14456.4;72914.7;25300.7;20827.1;16749.8;	37674.5;0;39716.3;25300.7;20827.1;16749.8;	0.935777;0.588394;0.467314;0.983765;0.971749;0.978802;	138784	0	0	0	0
DIA_OC2.mzML	DIA_OC2	Q9NZL4	Q9NZL4	HPBP1_HUMAN	HSPBP1	577970	294145	375149	577970	294145	375149	375149	EQEAGLLQFLR	EQEAGLLQFLR	EQEAGLLQFLR2	2	3.66E-05	0.000297398	0.000292826	0.000310463	0.000287687	0.000310559	0	1	83561.4	44685.4	83561.4	0.926621	88.8156	88.6381	88.9913	160.502	89.1773	157.651	Hsp70-binding protein 1	0.000192827	0.935188	1.01E+06	3.21957	0.502703	3.27898	0.999789	1.09951	0.0608196	46189.3;12651.2;52540;21989.8;40885.3;22922.3;	42863.1;0;52189.8;19753.8;40885.3;22922.3;	0.826815;0.348749;0.837375;0.809653;0.982181;0.928321;	138715	0	0	0	0
DIA_OC3.mzML	DIA_OC3	Q9NZL4	Q9NZL4	HPBP1_HUMAN	HSPBP1	468102	279431	279679	468102	279431	279679	279679	EQEAGLLQFLR	EQEAGLLQFLR	EQEAGLLQFLR2	2	3.67E-05	0.000297398	0.000314861	0.000292312	0.000287687	0.000292398	0	1	44794.5	29334.8	44794.5	0.960445	88.3725	88.24	88.5051	160.502	88.8775	157.919	Hsp70-binding protein 1	0.000192827	0.936344	687173	5.21029	0.701391	3.91008	0.999987	0.650268	0.0105932	25727.3;23381.8;80041.2;16168.2;20124.8;8882.87;	25727.3;23381.8;52948.8;16168.2;20124.8;8501.62;	0.946568;0.94267;0.522299;0.965127;0.993224;0.873947;	138025	0	0	0	0
DIA_ON1.mzML	DIA_ON1	Q9NZL4	Q9NZL4	HPBP1_HUMAN	HSPBP1	1.83E+06	1.93E+06	1.83E+06	1.83E+06	1.93E+06	1.83E+06	1.83E+06	EQEAGLLQFLR	EQEAGLLQFLR	EQEAGLLQFLR2	2	0.000141543	0.000297398	0.000853242	0.000732064	0.000287687	0.000732064	0	1	268340	241354	268340	0.977013	88.5301	88.397	88.6613	160.502	88.6943	160.682	Hsp70-binding protein 1	0.000192827	0.732291	3.07E+06	5.48353	0.842889	4.57689	1	0	-1.00E+07	154058;135643;231542;84490.2;102956;80893.9;	154058;135643;226571;84490.2;102956;80893.9;	0.948779;0.963553;0.95114;0.973904;0.985418;0.969562;	138232	0	0	0	0
DIA_ON2.mzML	DIA_ON2	Q9NZL4	Q9NZL4	HPBP1_HUMAN	HSPBP1	1.53E+06	1.66E+06	1.71E+06	1.53E+06	1.66E+06	1.71E+06	1.71E+06	EQEAGLLQFLR	EQEAGLLQFLR	EQEAGLLQFLR2	2	0.00012216	0.000297398	0.000752445	0.000621891	0.000287687	0.000621891	0	1	214419	200850	214419	0.979818	88.5676	88.3894	88.7008	160.502	88.7712	160.212	Hsp70-binding protein 1	0.000192827	0.891363	2.42E+06	5.40306	0.850712	4.57054	0.999993	0	-1.00E+07	103231;109836;147194;74103.8;84855.1;55460.4;	102620;109836;147194;74103.8;84855.1;55460.4;	0.920987;0.96528;0.929104;0.973004;0.982753;0.98443;	138301	0	0	0	0
DIA_ON3.mzML	DIA_ON3	Q9NZL4	Q9NZL4	HPBP1_HUMAN	HSPBP1	2.20E+06	2.19E+06	1.81E+06	2.20E+06	2.19E+06	1.81E+06	1.81E+06	EQEAGLLQFLR	EQEAGLLQFLR	EQEAGLLQFLR2	2	0.00013598	0.000297398	0.000784314	0.000740741	0.000287687	0.000740741	0	1	228752	208789	228752	0.980784	88.4153	88.2828	88.5926	160.502	88.6648	160.898	Hsp70-binding protein 1	0.000192827	0.793418	2.68E+06	5.48904	0.811567	7.33341	1	0	-1.00E+07	119372;94075.6;143158;82282.1;82847.3;63623.1;	119372;94075.6;140612;82282.1;82847.3;63623.1;	0.968828;0.957273;0.921014;0.979298;0.984027;0.978485;	138094	0	0	0	0
DIA_IN1.mzML	DIA_IN1	Q9NZL4	Q9NZL4	HPBP1_HUMAN	HSPBP1	2.24E+06	3.00E+06	2.86E+06	2.24E+06	3.00E+06	2.86E+06	2.86E+06	EQEAGLLQFLR	EQEAGLLQFLR	EQEAGLLQFLR2	2	0.000201248	0.000297398	0.000832639	0.000777605	0.000287687	0.000777605	0	1	305686	372676	305686	0.987752	88.7481	88.6157	88.8795	160.502	88.8361	161.065	Hsp70-binding protein 1	0.000192827	0.900069	3.19E+06	5.63548	0.747118	4.64504	0.999984	0	-1.00E+07	191908;160693;209863;95941.3;120262;89481.9;	191908;160693;209863;95941.3;120262;89481.9;	0.980349;0.985582;0.931917;0.987769;0.985895;0.990231;	138508	0	0	0	0
DIA_IN2.mzML	DIA_IN2	Q9NZL4	Q9NZL4	HPBP1_HUMAN	HSPBP1	2.34E+06	3.27E+06	2.82E+06	2.34E+06	3.27E+06	2.82E+06	2.82E+06	EQEAGLLQFLR	EQEAGLLQFLR	EQEAGLLQFLR2	2	0.00020247	0.000297398	0.000814332	0.000677966	0.000287687	0.000677966	0	1	222015	275227	222015	0.981955	88.4521	88.2735	88.5846	160.502	88.6964	160.152	Hsp70-binding protein 1	0.000192827	0.924069	2.57E+06	5.60276	0.786503	4.9507	0.999998	0	-1.00E+07	147163;110125;203916;78387;84275.3;59352.3;	147163;110125;203916;78387;84275.3;59352.3;	0.983894;0.951508;0.97675;0.977479;0.982873;0.986562;	138025	0	0	0	0
DIA_IN3.mzML	DIA_IN3	Q9NZL4	Q9NZL4	HPBP1_HUMAN	HSPBP1	2.25E+06	2.90E+06	2.77E+06	2.25E+06	2.90E+06	2.77E+06	2.77E+06	EQEAGLLQFLR	EQEAGLLQFLR	EQEAGLLQFLR2	2	0.000185357	0.000297398	0.000801282	0.000719424	0.000287687	0.000719424	0	1	288748	357272	288748	0.995742	88.5331	88.3554	88.6656	160.502	88.7196	160.208	Hsp70-binding protein 1	0.000192827	0.914151	3.09E+06	5.88391	0.75142	4.88694	0.999999	0	-1.00E+07	161990;150840;244186;96226.1;109109;83413.7;	161990;150840;244186;96226.1;109109;83413.7;	0.988283;0.993648;0.988452;0.994596;0.998296;0.993722;	138163	0	0	0	0
DIA_OC1.mzML	DIA_OC1	Q9P2E9	Q9P2E9	RRBP1_HUMAN	RRBP1	628937	395361	336093	628937	395361	336093	336639	EQEITAVQAR	EQEITAVQAR	EQEITAVQAR2	2	4.74E-05	0.000297398	0.000315457	0.000313775	0.000287687	0.000313873	0	1	536294	310520	536294	0.975676	31.9985	31.8237	32.1297	55.2964	32.1107	55.0669	Ribosome-binding protein 1	0.000184775	0.98608	1.33E+06	4.5939	0.501089	5.06153	0.999968	0	-1.00E+07	314332;110444;132921;89041;129562;98309.3;	314332;110444;132921;89041;34396.6;98309.4;	0.986423;0.965287;0.982317;0.927823;0.0131067;0.964706;	49628	0	0	0	0
DIA_OC2.mzML	DIA_OC2	Q9P2E9	Q9P2E9	RRBP1_HUMAN	RRBP1	691813	351384	355038	691813	351384	355038	355950	EQEITAVQAR	EQEITAVQAR	EQEITAVQAR2	2	3.66E-05	0.000297398	0.000292826	0.000310463	0.000287687	0.000310559	0	1	602616	287012	602616	0.971112	32.0309	31.857	32.209	55.2964	32.1709	54.9975	Ribosome-binding protein 1	0.000184775	0.98391	1.72E+06	4.57952	0.518303	4.90858	0.999986	1.07471	0.00361646	367021;155043;135207;106161;133046;109429;	367021;155043;135207;100388;45747.9;109429;	0.992933;0.949648;0.950137;0.919584;0.140186;0.968611;	49697	0	0	0	0
DIA_OC3.mzML	DIA_OC3	Q9P2E9	Q9P2E9	RRBP1_HUMAN	RRBP1	637128	382137	379941	637128	382137	379941	377841	EQEITAVQAR	EQEITAVQAR	EQEITAVQAR2	2	3.67E-05	0.000297398	0.000314861	0.000292312	0.000287687	0.000292398	0	1	578437	329398	578437	0.983204	31.7346	31.5603	31.8669	55.2964	31.7898	55.1846	Ribosome-binding protein 1	0.000184775	0.9445	1.42E+06	5.2905	0.543143	5.41289	0.999999	0	-1.00E+07	358467;137890;141151;78818.7;179623;71524.9;	358467;137890;141151;78818.7;142528;71524.9;	0.989233;0.953888;0.984668;0.953163;0.902974;0.952959;	49283	0	0	0	0
DIA_IN1.mzML	DIA_IN1	Q9P2E9	Q9P2E9	RRBP1_HUMAN	RRBP1	50018.8	65559.4	75775.1	50018.8	65559.4	75775.1	75740.5	EQEITAVQAR	EQEITAVQAR	EQEITAVQAR2	2	0.000504668	0.000297398	0.00520291	0.00503356	0.000287687	0.00503356	0	1	50018.8	65559.4	50018.8	0.887061	31.9312	31.7564	32.0624	55.2964	32.1206	54.9723	Ribosome-binding protein 1	0.000184775	0	0	2.75842	0.48429	1.83821	0.996506	0	-1.00E+07	24836.2;12632.6;23561.2;9564.1;56233;2093.58;	23300.9;12503.4;23561.2;3156.64;22844.8;689.1;	0.84155;0.819626;0.983286;0.504784;0.0103107;0.592605;	49490	0	0	0	0
DIA_IN2.mzML	DIA_IN2	Q9P2E9	Q9P2E9	RRBP1_HUMAN	RRBP1	14672.4	19013.2	21975.9	14672.4	19013.2	21975.9	21965.9	EQEITAVQAR	EQEITAVQAR	EQEITAVQAR2	2	0.000216333	0.000297398	0.00577367	0.0056391	0.000287687	0.0056391	0	1	14672.4	19013.2	14672.4	0.725233	31.5718	31.4858	31.66	55.2964	31.6797	55.1141	Ribosome-binding protein 1	0.000184775	0	0	2.73628	0.477465	2.14966	0.999503	0	-1.00E+07	26387.7;6123.41;14985.1;14502.7;16185.6;4615.9;	7283.73;6123.41;3683.93;3704.69;0;3461.92;	0.753417;0.801784;0.686073;0.70876;-0.27939;0.801784;	48938	0	0	0	0
DIA_IN3.mzML	DIA_IN3	Q9P2E9	Q9P2E9	RRBP1_HUMAN	RRBP1	68353.1	96556.9	111603	68353.1	96556.9	111603	111552	EQEITAVQAR	EQEITAVQAR	EQEITAVQAR2	2	0.000265252	0.000297398	0.00611995	0.00498504	0.000287687	0.00498504	0	1	68353.1	96556.9	68353.1	0.898979	31.7908	31.6591	31.8791	55.2964	31.8921	55.1301	Ribosome-binding protein 1	0.000184775	0	0	3.07333	0.417681	2.28617	0.998642	0	-1.00E+07	49369.4;0;14849.1;12594.5;57221.8;5649.01;	40909.6;0;14849.1;12594.5;23588.7;0;	0.868812;0;0.944466;0.943342;0.310671;0.584549;	49283	0	0	0	0
DIA_OC1.mzML	DIA_OC1	Q15149	Q15149	PLEC_HUMAN	PLEC	5.56E+07	3.61E+07	5.92E+07	5.56E+07	3.61E+07	5.92E+07	5.92E+07	EQELQQTLQQEQSVLDQLR	EQELQQTLQQEQSVLDQLR	EQELQQTLQQEQSVLDQLR3	3	4.74E-05	0.000297398	0.000315457	0.000313775	0.000287687	0.000313873	0	1	411564	322215	411564	0.963779	87.033	86.9018	87.1654	152.582	86.8625	153.055	Plectin	0.000142491	0.937166	2.96E+06	5.2392	0.690066	0	0.999744	0.831454	0.00695417	176319;181740;132891;127556;102267;105627;	176319;181741;132891;127556;102267;105627;	0.96506;0.947213;0.872294;0.987099;0.964131;0.979153;	135829	0	0	0	0
DIA_OC2.mzML	DIA_OC2	Q15149	Q15149	PLEC_HUMAN	PLEC	7.43E+07	3.88E+07	5.78E+07	7.43E+07	3.88E+07	5.78E+07	5.78E+07	EQELQQTLQQEQSVLDQLR	EQELQQTLQQEQSVLDQLR	EQELQQTLQQEQSVLDQLR3	3	3.66E-05	0.000297398	0.000292826	0.000310463	0.000287687	0.000310559	0	1	506126	290978	506126	0.953414	86.8739	86.6987	87.0523	152.582	86.7332	152.956	Plectin	0.000142491	0.951151	4.13E+06	5.29864	0.767249	0	0.999912	0.590025	0.00191742	237675;221525;183854;157040;127561;93358.3;	237675;221525;183854;157040;127561;93358.3;	0.988936;0.908961;0.979207;0.991281;0.983993;0.884842;	135691	0	0	0	0
DIA_OC3.mzML	DIA_OC3	Q15149	Q15149	PLEC_HUMAN	PLEC	6.14E+07	3.44E+07	5.83E+07	6.14E+07	3.44E+07	5.83E+07	5.83E+07	EQELQQTLQQEQSVLDQLR	EQELQQTLQQEQSVLDQLR	EQELQQTLQQEQSVLDQLR3	3	3.67E-05	0.000297398	0.000314861	0.000292312	0.000287687	0.000292398	0	1	668740	374900	668740	0.988224	86.6067	86.4319	86.7389	152.582	86.3792	153.23	Plectin	0.000142491	0.972524	5.79E+06	5.55572	0.740126	0	0.999991	0.704124	0.00357688	241065;309121;223199;200288;159330;112158;	241065;309121;223199;200288;159330;112158;	0.934061;0.989551;0.985863;0.988621;0.985149;0.931547;	135277	0	0	0	0
DIA_ON1.mzML	DIA_ON1	Q15149	Q15149	PLEC_HUMAN	PLEC	3.76E+07	4.03E+07	3.65E+07	3.76E+07	4.03E+07	3.65E+07	3.65E+07	EQELQQTLQQEQSVLDQLR	EQELQQTLQQEQSVLDQLR	EQELQQTLQQEQSVLDQLR3	3	0.000558555	0.000297398	0.000853242	0.000732064	0.000287687	0.000732064	0	1	85976	78639.1	85976	0.935386	86.549	86.4178	86.6814	152.582	86.4988	152.632	Plectin	0.000142491	0	221570	2.60888	0.0546636	0	0.994015	0.832753	0.288034	0;39919.6;20865.4;28412.3;19975.9;14956.8;	0;39919.6;0;26080.5;19975.9;0;	0;0.953123;0.509589;0.898085;0.94864;-0.348659;	135139	0	0	0	0
DIA_ON3.mzML	DIA_ON3	Q15149	Q15149	PLEC_HUMAN	PLEC	3.71E+07	4.09E+07	3.64E+07	3.71E+07	4.09E+07	3.64E+07	3.64E+07	EQELQQTLQQEQSVLDQLR	EQELQQTLQQEQSVLDQLR	EQELQQTLQQEQSVLDQLR3	3	0.000471298	0.000297398	0.000784314	0.000740741	0.000287687	0.000740741	0	1	73948.5	66070.3	73948.5	0.901307	86.4831	86.3508	86.6582	152.582	86.378	152.741	Plectin	0.000142491	0.78238	212146	2.36703	0.445949	0	0.994798	0.543009	0.333576	0;44010.3;8025.21;20649.7;35777.5;17675.6;	0;44010.3;2369.76;20649.7;9288.43;0;	0;0.964779;0.550963;0.977;0.432283;0.0312409;	135070	0	0	0	0
DIA_OC1.mzML	DIA_OC1	Q15149	Q15149	PLEC_HUMAN	PLEC	5.56E+07	3.61E+07	5.92E+07	5.56E+07	3.61E+07	5.92E+07	5.92E+07	EQELQQTLQQEQSVLDQLRGEAEAAR	EQELQQTLQQEQSVLDQLRGEAEAAR	EQELQQTLQQEQSVLDQLRGEAEAAR3	3	0.000119265	0.000297398	0.000315457	0.000313775	0.000287687	0.000313873	0	1	1.10E+06	758131	1.10E+06	0.954786	88.5094	88.3763	88.6411	160.553	89.3226	157.048	Plectin	0.000142491	0.995028	3.77E+06	5.31684	0.813015	8.95166	0.998694	0	-1.00E+07	437508;443162;363828;341209;298608;298106;	437508;440998;362255;341209;298608;298106;	0.947426;0.958366;0.968168;0.967432;0.949334;0.959693;	138128	0	0	0	0
DIA_OC2.mzML	DIA_OC2	Q15149	Q15149	PLEC_HUMAN	PLEC	7.43E+07	3.88E+07	5.78E+07	7.43E+07	3.88E+07	5.78E+07	5.78E+07	EQELQQTLQQEQSVLDQLRGEAEAAR	EQELQQTLQQEQSVLDQLRGEAEAAR	EQELQQTLQQEQSVLDQLRGEAEAAR3	3	0.000134363	0.000297398	0.000292826	0.000310463	0.000287687	0.000310559	0	1	1.02E+06	578572	1.02E+06	0.944433	88.3506	88.2179	88.483	160.553	89.1864	156.527	Plectin	0.000142491	0.979698	4.02E+06	5.14145	0.893766	9.14631	0.996371	1.05497	0.0019013	411418;405277;338871;323571;273047;243904;	405308;405277;338871;321905;273047;242666;	0.933913;0.949741;0.960244;0.953451;0.940426;0.937008;	137990	0	0	0	0
DIA_OC3.mzML	DIA_OC3	Q15149	Q15149	PLEC_HUMAN	PLEC	6.14E+07	3.44E+07	5.83E+07	6.14E+07	3.44E+07	5.83E+07	5.83E+07	EQELQQTLQQEQSVLDQLRGEAEAAR	EQELQQTLQQEQSVLDQLRGEAEAAR	EQELQQTLQQEQSVLDQLRGEAEAAR3	3	3.67E-05	0.000297398	0.000314861	0.000292312	0.000287687	0.000292398	0	1	818507	537998	818507	0.975436	88.0401	87.9072	88.1731	160.553	88.8838	157.037	Plectin	0.000142491	0.978276	2.60E+06	5.54178	0.92235	10.2806	0.998362	0.57103	0.000969872	352571;353257;252500;259680;213435;220424;	352571;353257;252500;259680;213435;220424;	0.974513;0.971542;0.979332;0.97882;0.972353;0.96933;	137507	0	0	0	0
DIA_ON1.mzML	DIA_ON1	Q15149	Q15149	PLEC_HUMAN	PLEC	3.76E+07	4.03E+07	3.65E+07	3.76E+07	4.03E+07	3.65E+07	3.65E+07	EQELQQTLQQEQSVLDQLRGEAEAAR	EQELQQTLQQEQSVLDQLRGEAEAAR	EQELQQTLQQEQSVLDQLRGEAEAAR3	3	0.000230734	0.000297398	0.000853242	0.000732064	0.000287687	0.000732064	0	1	81593.5	75482.2	81593.5	0.938434	88.1989	88.0653	88.3303	160.553	88.703	159.309	Plectin	0.000142491	0	0	4.57458	0.772452	6.17473	0.999684	0.351958	0.234004	36149.3;81952.9;30015.6;15674.9;21488.6;28075.4;	34775.7;81952.9;25329.1;15674.9;21488.6;27861.5;	0.916607;0.944106;0.949732;0.908261;0.960441;0.906312;	137714	0	0	0	0
DIA_ON2.mzML	DIA_ON2	Q15149	Q15149	PLEC_HUMAN	PLEC	3.52E+07	3.91E+07	3.61E+07	3.52E+07	3.91E+07	3.61E+07	3.61E+07	EQELQQTLQQEQSVLDQLRGEAEAAR	EQELQQTLQQEQSVLDQLRGEAEAAR	EQELQQTLQQEQSVLDQLRGEAEAAR3	3	0.000277958	0.000297398	0.000752445	0.000621891	0.000287687	0.000621891	0	1	76346.5	76523.1	76346.5	0.904985	88.2812	88.1446	88.3668	160.553	88.7764	159.118	Plectin	0.000142491	0	0	3.44758	0.682504	6.75435	0.991718	0	-1.00E+07	37770;64012.8;24777.3;0;20232.5;16681.9;	35525.5;53628.6;22723.7;0;18097.3;16681.9;	0.925324;0.820561;0.897541;0;0.874404;0.885864;	137852	0	0	0	0
DIA_ON3.mzML	DIA_ON3	Q15149	Q15149	PLEC_HUMAN	PLEC	3.71E+07	4.09E+07	3.64E+07	3.71E+07	4.09E+07	3.64E+07	3.64E+07	EQELQQTLQQEQSVLDQLRGEAEAAR	EQELQQTLQQEQSVLDQLRGEAEAAR	EQELQQTLQQEQSVLDQLRGEAEAAR3	3	0.00013598	0.000297398	0.000784314	0.000740741	0.000287687	0.000740741	0	1	52881.2	49207.6	52881.2	0.907131	88.1739	88.0412	88.2632	160.553	88.6742	159.858	Plectin	0.000142491	0.806569	196716	3.88649	0.598887	3.11847	0.99982	1.03903	0.10383	14294.5;51595.2;27010.1;4424.71;17606.7;16103;	14294.5;36178;22041.5;1527.22;16545.2;9436.4;	0.92167;0.743253;0.84109;0.684561;0.982549;0.797056;	137714	0	0	0	0
DIA_OC1.mzML	DIA_OC1	Q15149	Q15149	PLEC_HUMAN	PLEC	5.56E+07	3.61E+07	5.92E+07	5.56E+07	3.61E+07	5.92E+07	5.92E+07	EQELQQTLQQEQSVLDQLRGEAEAAR	EQELQQTLQQEQSVLDQLRGEAEAAR	EQELQQTLQQEQSVLDQLRGEAEAAR4	4	8.22E-05	0.000297398	0.000315457	0.000313775	0.000287687	0.000313873	0	1	56898.2	39692.7	56898.2	0.864271	88.5386	88.4049	88.6695	160.751	89.352	157.127	Plectin	0.000142491	0.915434	418521	3.21338	0.892001	5.59441	0.998963	0.72312	0.0129079	27935.2;35900.8;33731.6;12809.3;15632.3;16046.9;	27935.2;13821.7;9744.48;5023.11;15141.3;16031;	0.904393;0.778316;0.402008;0.735723;0.868713;0.957294;	138172	0	0	0	0
DIA_OC2.mzML	DIA_OC2	Q15149	Q15149	PLEC_HUMAN	PLEC	7.43E+07	3.88E+07	5.78E+07	7.43E+07	3.88E+07	5.78E+07	5.78E+07	EQELQQTLQQEQSVLDQLRGEAEAAR	EQELQQTLQQEQSVLDQLRGEAEAAR	EQELQQTLQQEQSVLDQLRGEAEAAR4	4	0.000229599	0.000297398	0.000292826	0.000310463	0.000287687	0.000310559	0	1	58498.9	31750.8	58498.9	0.695824	88.3357	88.204	88.4692	160.751	89.2212	156.491	Plectin	0.000142491	0.894526	437999	3.02732	0.603866	0.0491925	0.99419	1.14927	0.0694989	25161.6;46280.2;49355.2;24022.1;19257.3;22657.8;	8039.08;31202.6;31844.8;19562.6;19257.3;5925.63;	0.5833;0.557984;0.745135;0.838215;0.96614;0.317447;	137965	0	0	0	0
DIA_OC3.mzML	DIA_OC3	Q15149	Q15149	PLEC_HUMAN	PLEC	6.14E+07	3.44E+07	5.83E+07	6.14E+07	3.44E+07	5.83E+07	5.83E+07	EQELQQTLQQEQSVLDQLRGEAEAAR	EQELQQTLQQEQSVLDQLRGEAEAAR	EQELQQTLQQEQSVLDQLRGEAEAAR4	4	7.21E-05	0.000297398	0.000314861	0.000292312	0.000287687	0.000292398	0	1	76726.2	49633.7	76726.2	0.897209	88.0224	87.8891	88.1549	160.751	88.9069	156.99	Plectin	0.000142491	0.966643	405977	3.91849	0.616633	0.0804616	0.997668	1.12119	0.0383922	42223.7;26768;38975.6;6364.83;13684.3;31875.9;	36755.9;26768;35391.6;0;13202.3;29038.6;	0.871053;0.967003;0.944229;0.396044;0.828523;0.935896;	137482	0	0	0	0
DIA_OC1.mzML	DIA_OC1	Q15149	Q15149	PLEC_HUMAN	PLEC	5.56E+07	3.61E+07	5.92E+07	5.56E+07	3.61E+07	5.92E+07	5.92E+07	EQELQQTLQQEQSVLDQLRGEAEAARR	EQELQQTLQQEQSVLDQLRGEAEAARR	EQELQQTLQQEQSVLDQLRGEAEAARR4	4	4.74E-05	0.000297398	0.000315457	0.000313775	0.000287687	0.000313873	0	1	1.06E+06	683226	1.06E+06	0.961737	84.5616	84.4302	84.6935	148.012	84.7847	147.572	Plectin	0.000142491	0.980172	7.54E+06	5.17293	0.549473	0	0.999959	1.70104	0.0292975	691922;223521;183176;186247;146787;176880;	691922;223521;183176;186247;146787;175835;	0.965053;0.971491;0.945383;0.9655;0.879361;0.960514;	131966	0	0	0	0
DIA_OC2.mzML	DIA_OC2	Q15149	Q15149	PLEC_HUMAN	PLEC	7.43E+07	3.88E+07	5.78E+07	7.43E+07	3.88E+07	5.78E+07	5.78E+07	EQELQQTLQQEQSVLDQLRGEAEAARR	EQELQQTLQQEQSVLDQLRGEAEAARR	EQELQQTLQQEQSVLDQLRGEAEAARR4	4	3.66E-05	0.000297398	0.000292826	0.000310463	0.000287687	0.000310559	0	1	1.34E+06	713579	1.34E+06	0.977841	84.6244	84.4932	84.7567	148.012	84.6686	147.937	Plectin	0.000142491	0.982842	7.73E+06	4.68135	0.510564	0	0.999982	1.48849	0.302205	856286;244948;250639;240693;157269;67166.3;	856286;244948;247776;240693;157120;28197.4;	0.97948;0.97773;0.97496;0.974975;0.816494;0.68493;	132173	0	0	0	0
DIA_OC3.mzML	DIA_OC3	Q15149	Q15149	PLEC_HUMAN	PLEC	6.14E+07	3.44E+07	5.83E+07	6.14E+07	3.44E+07	5.83E+07	5.83E+07	EQELQQTLQQEQSVLDQLRGEAEAARR	EQELQQTLQQEQSVLDQLRGEAEAARR	EQELQQTLQQEQSVLDQLRGEAEAARR4	4	3.67E-05	0.000297398	0.000314861	0.000292312	0.000287687	0.000292398	0	1	1.02E+06	644645	1.02E+06	0.902276	84.0939	83.9626	84.2295	148.012	84.224	147.676	Plectin	0.000142491	0.947725	6.35E+06	4.98977	0.543907	0	0.999996	1.76106	0.00269062	732859;225089;215855;192544;143860;187786;	660150;198311;195422;160646;143860;166831;	0.91148;0.903535;0.910849;0.854028;0.955576;0.900363;	131345	0	0	0	0
DIA_ON1.mzML	DIA_ON1	Q15149	Q15149	PLEC_HUMAN	PLEC	3.76E+07	4.03E+07	3.65E+07	3.76E+07	4.03E+07	3.65E+07	3.65E+07	EQELQQTLQQEQSVLDQLRGEAEAARR	EQELQQTLQQEQSVLDQLRGEAEAARR	EQELQQTLQQEQSVLDQLRGEAEAARR4	4	0.000230734	0.000297398	0.000853242	0.000732064	0.000287687	0.000732064	0	1	84752.9	82571.9	84752.9	0.976811	84.306	84.1278	84.4384	148.012	84.3127	148.077	Plectin	0.000142491	0.867895	255396	2.81722	0.567631	0	0.999587	2.88461	0.158578	74433.6;18683.7;7338.98;10864.9;32165.6;11640.8;	74433.6;17401.9;0;10319.3;0;0;	0.988676;0.884093;0.56006;0.891236;-0.49583;0.538909;	131621	0	0	0	0
DIA_ON2.mzML	DIA_ON2	Q15149	Q15149	PLEC_HUMAN	PLEC	3.52E+07	3.91E+07	3.61E+07	3.52E+07	3.91E+07	3.61E+07	3.61E+07	EQELQQTLQQEQSVLDQLRGEAEAARR	EQELQQTLQQEQSVLDQLRGEAEAARR	EQELQQTLQQEQSVLDQLRGEAEAARR4	4	0.000189861	0.000297398	0.000752445	0.000621891	0.000287687	0.000621891	0	1	65942.9	69729.6	65942.9	0.970034	84.0351	83.8578	84.2096	148.012	84.2158	147.751	Plectin	0.000142491	0.598837	158070	2.43902	0.267348	0	0.997398	2.71174	0.280498	60787.9;31362.9;13026.9;5950.47;66922.9;8107.01;	60787.9;17887.6;5155.08;0;26907.4;0;	0.99106;0.719062;0.7221;0.603166;0.517593;0.367665;	131207	0	0	0	0
DIA_ON3.mzML	DIA_ON3	Q15149	Q15149	PLEC_HUMAN	PLEC	3.71E+07	4.09E+07	3.64E+07	3.71E+07	4.09E+07	3.64E+07	3.64E+07	EQELQQTLQQEQSVLDQLRGEAEAARR	EQELQQTLQQEQSVLDQLRGEAEAARR	EQELQQTLQQEQSVLDQLRGEAEAARR4	4	0.000471298	0.000297398	0.000784314	0.000740741	0.000287687	0.000740741	0	1	59812.8	59653.1	59812.8	0.940166	84.2415	84.1054	84.3726	148.012	84.2569	148.069	Plectin	0.000142491	0.784002	272279	1.86965	0.265909	0	0.995747	0.990666	0.50698	50297.1;25377.3;19008.6;2042.75;26297.8;0;	50297.1;6277.7;8741.68;773.95;0;0;	0.977283;0.239275;0.753969;0.63105;-0.127869;0;	131552	0	0	0	0
DIA_OC1.mzML	DIA_OC1	Q96AQ6	Q96AQ6	PBIP1_HUMAN	PBXIP1	1.83E+06	1.11E+06	1.12E+06	1.83E+06	1.11E+06	1.12E+06	1.12E+06	EQEPELSFLK	EQEPELSFLK	EQEPELSFLK2	2	4.74E-05	0.0038559	0.000315457	0.000313775	0.000287687	0.000313873	0	1	531318	357785	531318	0.905309	70.8357	70.6602	71.058	121.419	70.9465	121.278	Pre-B-cell leukemia transcription factor-interacting protein 1	0.000755487	0.919662	2.62E+06	2.93211	0.164552	0	0.999808	0	-1.00E+07	349842;151612;62856;15813.3;21819.6;	349842;125386;56090.6;0;21819.6;	0.94469;0.809066;0.874836;0.196072;0.91759;	110489	0	0	0	0
DIA_OC2.mzML	DIA_OC2	Q96AQ6	Q96AQ6	PBIP1_HUMAN	PBXIP1	2.29E+06	1.14E+06	1.08E+06	2.29E+06	1.14E+06	1.08E+06	1.08E+06	EQEPELSFLK	EQEPELSFLK	EQEPELSFLK2	2	3.66E-05	0.0038559	0.000292826	0.000310463	0.000287687	0.000310559	0	1	418084	210255	418084	0.905631	70.8285	70.6078	70.9606	121.419	70.9295	121.295	Pre-B-cell leukemia transcription factor-interacting protein 1	0.000755487	0.901406	2.77E+06	2.28587	0.365124	0	0.99987	1.07139	0.0179027	326959;118816;54576;18050.2;11332.9;	326959;72714.2;18411.1;6622.93;2319.39;	0.975014;0.686159;0.540272;0.705057;0.334211;	110558	0	0	0	0
DIA_OC3.mzML	DIA_OC3	Q96AQ6	Q96AQ6	PBIP1_HUMAN	PBXIP1	1.89E+06	988326	1.03E+06	1.89E+06	988326	1.03E+06	1.03E+06	EQEPELSFLK	EQEPELSFLK	EQEPELSFLK2	2	3.67E-05	0.0038559	0.000314861	0.000292312	0.000287687	0.000292398	0	1	451933	269594	451933	0.824232	70.2051	70.0727	70.4718	121.419	70.294	121.277	Pre-B-cell leukemia transcription factor-interacting protein 1	0.000755487	0.854138	2.41E+06	3.41319	0.343703	0	0.99995	0.461123	0.00351382	375629;169339;30570.9;14846.9;12244.7;	300641;120721;30570.9;13610.8;11770.2;	0.826201;0.798843;0.905132;0.899091;0.91116;	109592	0	0	0	0
DIA_OC1.mzML	DIA_OC1	P35580	P35580	MYH10_HUMAN	MYH10	2.11E+06	1.32E+06	1.15E+06	2.11E+06	1.32E+06	1.15E+06	1.15E+06	EQEVAELKK	EQEVAELKK	EQEVAELKK2	2	0.000146924	0.00069676	0.000315457	0.000313775	0.000287687	0.000313873	0	1	94392.4	52085.6	94392.4	0.94061	24.1101	23.9787	24.199	39.9496	24.0306	40.0268	Myosin-10	0.000287356	0.941545	227843	2.44593	0.387841	0.356175	0.997825	0	-1.00E+07	103819;65447.5;28944.9;3317.94;0;2290.61;	60714.9;65447.5;28944.9;0;0;0;	0.446103;0.94317;0.934822;0.571403;0;0.571403;	37273	0	0	0	0
DIA_OC2.mzML	DIA_OC2	P35580	P35580	MYH10_HUMAN	MYH10	2.51E+06	1.29E+06	1.15E+06	2.51E+06	1.29E+06	1.15E+06	1.15E+06	EQEVAELKK	EQEVAELKK	EQEVAELKK2	2	3.66E-05	0.00069676	0.000292826	0.000310463	0.000287687	0.000310559	0	1	97339.9	44121.5	97339.9	0.901879	24.1072	23.9759	24.1958	39.9496	24.0933	39.8969	Myosin-10	0.000287356	0.80924	445775	3.0193	0.521948	0.0638447	0.999995	0	-1.00E+07	112367;70265.3;21833.2;14525.3;6524.26;0;	68068.7;64897.8;17916.7;14525.3;0;0;	0.571307;0.915397;0.819479;0.943119;0.571009;0;	37273	0	0	0	0
DIA_OC3.mzML	DIA_OC3	P35580	P35580	MYH10_HUMAN	MYH10	2.30E+06	1.32E+06	1.13E+06	2.30E+06	1.32E+06	1.13E+06	1.13E+06	EQEVAELKK	EQEVAELKK	EQEVAELKK2	2	3.67E-05	0.00069676	0.000314861	0.000292312	0.000287687	0.000292398	0	1	57535.7	29881.3	57535.7	0.826867	23.8934	23.7619	24.0291	39.9496	23.9445	39.8104	Myosin-10	0.000287356	0.84563	610925	2.45255	0.513363	0.0100022	0.999946	0	-1.00E+07	64180.4;52935.9;31141.4;10821.2;7731.7;6515.94;	53749.4;21483.5;31141.4;4910.74;7216.05;2550.96;	0.855177;0.641154;0.966358;0.754748;0.838267;0.701673;	36997	0	0	0	0
DIA_OC1.mzML	DIA_OC1	P35579	P35579	MYH9_HUMAN	MYH9	9.15E+06	5.67E+06	6.74E+06	9.15E+06	5.67E+06	6.74E+06	6.74E+06	EQEVNILK	EQEVNILK	EQEVNILK2	2	4.74E-05	0.00279109	0.000315457	0.000313775	0.000287687	0.000313873	0	1	1.07E+06	670216	1.07E+06	0.99109	44.0509	43.8744	44.1824	75.664	43.9966	75.7713	Myosin-9	0.000624428	0.988827	1.64E+07	5.69494	0.456549	7.96079	0.999996	1.05795	0.00107356	1.06493e+06;659144;445742;442500;186069;181784;	1.06492e+06;659144;445742;439154;186069;176858;	0.989415;0.980664;0.99106;0.991355;0.990537;0.984;	68525	0	0	0	0
DIA_OC2.mzML	DIA_OC2	P35579	P35579	MYH9_HUMAN	MYH9	8.22E+06	4.60E+06	6.75E+06	8.22E+06	4.60E+06	6.75E+06	6.75E+06	EQEVNILK	EQEVNILK	EQEVNILK2	2	3.66E-05	0.00279109	0.000292826	0.000310463	0.000287687	0.000310559	0	1	1.22E+06	588002	1.22E+06	0.989084	43.9886	43.8114	44.1197	75.664	43.9522	75.7326	Myosin-9	0.000624428	0.983681	1.85E+07	5.72343	0.422992	6.90309	0.999999	1.05795	0.0179469	1.25471e+06;797531;486661;530026;201385;198477;	1.25471e+06;797531;486661;530026;201385;198477;	0.990173;0.978507;0.981526;0.99526;0.991095;0.996554;	68456	0	0	0	0
DIA_OC3.mzML	DIA_OC3	P35579	P35579	MYH9_HUMAN	MYH9	1.08E+07	5.96E+06	6.72E+06	1.08E+07	5.96E+06	6.72E+06	6.72E+06	EQEVNILK	EQEVNILK	EQEVNILK2	2	3.67E-05	0.00279109	0.000314861	0.000292312	0.000287687	0.000292398	0	1	1.18E+06	624112	1.18E+06	0.991333	43.5186	43.3863	43.6489	75.664	43.5591	75.5777	Myosin-9	0.000624428	0.972865	1.33E+07	5.701	0.383453	7.04266	0.999999	1.66525	0.0249582	1.12524e+06;706295;471040;478281;229546;189733;	1.11251e+06;706295;471040;478148;229546;189733;	0.981502;0.955689;0.985148;0.997501;0.991176;0.997888;	67766	0	0	0	0
DIA_ON1.mzML	DIA_ON1	P35579	P35579	MYH9_HUMAN	MYH9	997022	1.04E+06	817874	997022	1.04E+06	817874	817874	EQEVNILK	EQEVNILK	EQEVNILK2	2	0.000714477	0.00279109	0.000853242	0.000732064	0.000287687	0.000732064	0	1	21368.7	22544.8	21368.7	0.874886	43.6185	43.5294	43.7076	75.664	43.6438	75.6037	Myosin-9	0.000624428	0.989105	413719	1.83152	0.674598	0.582149	0.991094	1.05795	0.127811	42913.4;0;3419.95;19526.8;8499.8;3157.4;	4524.63;0;3419.95;15729.5;2219.21;0;	-0.0586209;0;0.801784;0.91241;0.721574;0.133631;	67835	0	0	0	0
DIA_ON2.mzML	DIA_ON2	P35579	P35579	MYH9_HUMAN	MYH9	823139	833250	909714	823139	833250	909714	909714	EQEVNILK	EQEVNILK	EQEVNILK2	2	0.000366468	0.00279109	0.000752445	0.000621891	0.000287687	0.000621891	0	1	5511.53	6239.09	5511.53	0.571321	43.6119	43.4371	43.7904	75.664	43.6134	75.6426	Myosin-9	0.000624428	0.581592	418391	1.07766	0.508104	0.731025	0.989848	1.05795	0.0948641	41962.4;0;2501.5;15798.6;1161.04;3025.14;	41962.4;0;885.015;4215.75;410.769;0;	0.766331;0;0.635276;0.551663;0.635276;0.24053;	67835	0	0	0	0
DIA_ON3.mzML	DIA_ON3	P35579	P35579	MYH9_HUMAN	MYH9	1.26E+06	1.28E+06	820217	1.26E+06	1.28E+06	820217	820217	EQEVNILK	EQEVNILK	EQEVNILK2	2	0.00331492	0.00279109	0.000784314	0.000740741	0.000287687	0.000740741	0	1	14157.9	14484.7	14157.9	0.804838	43.4118	43.3226	43.4981	75.664	43.441	75.5733	Myosin-9	0.000624428	0.033348	399882	1.49905	0.299339	0.528976	0.917106	1.20254	0.0988764	14634.2;2948.33;3274.6;13565;3473.03;0;	0;2211.24;3274.6;10295;588.383;0;	-0.264834;0.801784;0.801784;0.824004;0.486479;0;	67559	0	0	0	0
DIA_OC1.mzML	DIA_OC1	P35579	P35579	MYH9_HUMAN	MYH9	9.15E+06	5.67E+06	6.74E+06	9.15E+06	5.67E+06	6.74E+06	6.74E+06	EQEVNILKK	EQEVNILKK	EQEVNILKK2	2	4.74E-05	0.000297398	0.000315457	0.000313775	0.000287687	0.000313873	0	1	139151	85315.2	139151	0.971439	33.317	33.1841	33.4504	57.4859	33.2919	57.5341	Myosin-9	0.000142491	0.967038	1.33E+06	5.35949	0.472186	4.40891	0.999999	0	-1.00E+07	144535;54570.9;49176;35404.1;40672;14136.5;	144535;54570.9;49176;35404.1;40605;13749;	0.983861;0.970056;0.975412;0.968051;0.98418;0.873956;	51696	0	0	0	0
DIA_OC2.mzML	DIA_OC2	P35579	P35579	MYH9_HUMAN	MYH9	8.22E+06	4.60E+06	6.75E+06	8.22E+06	4.60E+06	6.75E+06	6.75E+06	EQEVNILKK	EQEVNILKK	EQEVNILKK2	2	3.66E-05	0.000297398	0.000292826	0.000310463	0.000287687	0.000310559	0	1	243620	118103	243620	0.986155	33.353	33.1751	33.4844	57.4859	33.358	57.4956	Myosin-9	0.000142491	0.957639	2.23E+06	5.35209	0.466872	4.66747	1	0	-1.00E+07	166233;86804.1;73786.8;83029;35087.2;26676.9;	166233;86804.1;73786.8;83029;35087.2;26676.9;	0.968443;0.984207;0.98927;0.985424;0.893182;0.923777;	51765	0	0	0	0
DIA_OC3.mzML	DIA_OC3	P35579	P35579	MYH9_HUMAN	MYH9	1.08E+07	5.96E+06	6.72E+06	1.08E+07	5.96E+06	6.72E+06	6.72E+06	EQEVNILKK	EQEVNILKK	EQEVNILKK2	2	3.67E-05	0.000297398	0.000314861	0.000292312	0.000287687	0.000292398	0	1	206244	116846	206244	0.975741	32.9207	32.7465	33.0547	57.4859	32.9367	57.4553	Myosin-9	0.000142491	0.974442	1.60E+06	5.09275	0.467181	4.29032	0.999999	0	-1.00E+07	91017.3;73575.4;67324.2;65344.4;47250.1;11118.4;	90498.7;73575.4;67324.2;65344.4;44799.3;11118.4;	0.900378;0.971891;0.966496;0.989602;0.961069;0.844084;	51144	0	0	0	0
DIA_OC1.mzML	DIA_OC1	P27797	P27797	CALR_HUMAN	CALR	4.25E+06	2.70E+06	2.85E+06	4.25E+06	2.70E+06	2.85E+06	2.85E+06	EQFLDGDGWTSR	EQFLDGDGWTSR	EQFLDGDGWTSR2	2	4.74E-05	0.00217104	0.000315457	0.000313775	0.000287687	0.000313873	0	1	2.26E+06	1.37E+06	2.26E+06	0.925192	65.157	64.9826	65.2916	110.609	65.2102	110.471	Calreticulin	0.000553003	0.506675	2.48E+07	3.73983	0.531586	1.3111	0.999753	1.87117	0.00492646	1.86011e+06;1.23927e+06;519229;502414;194867;126118;	1.86011e+06;1.23927e+06;519229;502414;0;120687;	0.96955;0.979193;0.857059;0.862407;-0.284322;0.840976;	101598	0	0	0	0
DIA_OC2.mzML	DIA_OC2	P27797	P27797	CALR_HUMAN	CALR	5.58E+06	2.76E+06	2.86E+06	5.58E+06	2.76E+06	2.86E+06	2.86E+06	EQFLDGDGWTSR	EQFLDGDGWTSR	EQFLDGDGWTSR2	2	0.000288637	0.00217104	0.000292826	0.000310463	0.000287687	0.000310559	0	1	3.13E+06	1.56E+06	3.13E+06	0.798059	65.2918	65.1144	65.4228	110.609	65.1303	110.94	Calreticulin	0.000553003	0.986082	3.26E+07	2.08781	0.00938503	0.975971	0.99274	1.10846	0.00706718	1.37237e+06;1.72263e+06;1.11498e+06;1.06703e+06;0;0;	0;1.72263e+06;772611;631229;0;0;	0.497919;0.889561;0.658896;0.71868;0;0;	101874	0	0	0	0
DIA_OC3.mzML	DIA_OC3	P27797	P27797	CALR_HUMAN	CALR	4.59E+06	2.73E+06	2.78E+06	4.59E+06	2.73E+06	2.78E+06	2.78E+06	EQFLDGDGWTSR	EQFLDGDGWTSR	EQFLDGDGWTSR2	2	3.67E-05	0.00217104	0.000314861	0.000292312	0.000287687	0.000292398	0	1	4.59E+06	2.73E+06	4.59E+06	0.960004	64.5722	64.3957	64.7036	110.609	64.6473	110.475	Calreticulin	0.000553003	0.794838	2.20E+07	4.81217	0.729198	3.63248	0.999978	1.61292	0.00688378	3.52039e+06;1.8053e+06;1.46622e+06;1.3209e+06;1.39957e+06;592453;	3.44929e+06;1.8053e+06;1.46622e+06;1.3209e+06;432516;592453;	0.953408;0.965139;0.960952;0.951934;0.542398;0.950989;	100770	0	0	0	0
DIA_OC1.mzML	DIA_OC1	O43852	O43852	CALU_HUMAN	CALU	2.31E+06	1.43E+06	917996	2.31E+06	1.43E+06	917996	917996	EQFVEFR	EQFVEFR	EQFVEFR2	2	0.000146924	0.0038559	0.000315457	0.000313775	0.000287687	0.000313873	0	1	1.48E+06	910143	1.48E+06	0.962597	55.7209	55.5444	55.8962	94.3664	55.5554	94.651	Calumenin	0.000755487	0.989726	4.82E+06	3.18744	0.588392	0.925838	0.998229	1.00807	0.0465842	520660;625420;335655;12083.4;4323.56;4370.54;	520660;625420;335655;6580.56;0;0;	0.995723;0.916871;0.996412;0.772282;-0.247453;-0.300287;	86809	0	0	0	0
DIA_OC2.mzML	DIA_OC2	O43852	O43852	CALU_HUMAN	CALU	2.62E+06	1.40E+06	949150	2.62E+06	1.40E+06	949150	949150	EQFVEFR	EQFVEFR	EQFVEFR2	2	3.66E-05	0.0038559	0.000292826	0.000310463	0.000287687	0.000310559	0	1	1.88E+06	926192	1.88E+06	0.993235	55.6375	55.4635	55.8148	94.3664	55.4695	94.6568	Calumenin	0.000755487	0.985582	5.76E+06	3.33877	0.395034	0.588365	0.99958	1.27038	0.0608457	579062;898300;401853;4091.7;2692.98;0;	579062;898299;401853;1347.79;887.06;0;	0.994471;0.991799;0.994666;0.574254;0.574254;0;	86740	0	0	0	0
DIA_OC3.mzML	DIA_OC3	O43852	O43852	CALU_HUMAN	CALU	2.51E+06	1.35E+06	893954	2.51E+06	1.35E+06	893954	893954	EQFVEFR	EQFVEFR	EQFVEFR2	2	3.67E-05	0.0038559	0.000314861	0.000292312	0.000287687	0.000292398	0	1	1.78E+06	970780	1.78E+06	0.969808	54.8714	54.6933	55.0918	94.3664	54.8974	94.3383	Calumenin	0.000755487	0.961592	4.50E+06	3.33745	0.510319	1.32035	0.999913	1.17007	0.0250923	603514;785008;390056;1854.92;3881.24;6166.21;	603514;785008;390056;0;0;3054.96;	0.992227;0.939045;0.997031;0.360131;0.433612;0.692486;	85567	0	0	0	0
DIA_OC1.mzML	DIA_OC1	P12235	P12235	ADT1_HUMAN	SLC25A4	1.20E+07	7.41E+06	3.53E+06	1.20E+07	7.41E+06	3.53E+06	3.53E+06	EQGFLSFWR	EQGFLSFWR	EQGFLSFWR2	2	4.74E-05	0.00172597	0.000315457	0.000313775	0.000287687	0.000313873	0	1	40335.9	29467.3	40335.9	0.955664	89.6333	89.5445	89.766	168.537	89.5776	160.087	ADP/ATP translocase 1	0.000486467	0.970432	281401	4.32197	0.626111	3.35937	0.99998	0	-1.00E+07	39357;28001.1;8218.7;6044.48;6290.32;	31252.9;28001.1;7442.82;6044.48;6290.32;	0.784687;0.961165;0.907651;0.941382;0.944897;	139881	0	0	0	0
DIA_OC2.mzML	DIA_OC2	P12235	P12235	ADT1_HUMAN	SLC25A4	1.44E+07	6.98E+06	3.85E+06	1.44E+07	6.98E+06	3.85E+06	3.85E+06	EQGFLSFWR	EQGFLSFWR	EQGFLSFWR2	2	3.66E-05	0.00172597	0.000292826	0.000310463	0.000287687	0.000310559	0	1	267180	146157	267180	0.813179	89.6514	89.562	89.7841	168.537	89.6136	159.672	ADP/ATP translocase 1	0.000486467	0.721192	483845	2.80817	0.59036	2.20171	0.999903	1.58042	0.0235459	206979;231905;64215.1;41644.8;54870.4;	206979;187130;24494.3;34360.1;45689.3;	0.833107;0.807701;0.772757;0.828709;0.823941;	140019	0	0	0	0
DIA_OC3.mzML	DIA_OC3	P12235	P12235	ADT1_HUMAN	SLC25A4	1.18E+07	6.96E+06	3.67E+06	1.18E+07	6.96E+06	3.67E+06	3.67E+06	EQGFLSFWR	EQGFLSFWR	EQGFLSFWR2	2	3.67E-05	0.00172597	0.000314861	0.000292312	0.000287687	0.000292398	0	1	161355	110423	161355	0.902118	89.6111	89.5223	89.7432	168.537	89.5483	161.209	ADP/ATP translocase 1	0.000486467	0.818088	3.62E+06	3.64531	0.6345	2.87482	0.99999	0	-1.00E+07	108881;126940;40147.2;21803.9;21928.6;	99432;118796;35773.5;21803.9;20755.6;	0.883622;0.906102;0.870605;0.87377;0.909095;	139950	0	0	0	0
DIA_OC1.mzML	DIA_OC1	P84095	P84095	RHOG_HUMAN	RHOG	6.19E+06	4.15E+06	2.96E+06	6.19E+06	4.15E+06	2.96E+06	2.96E+06	EQGQAPITPQQGQALAK	EQGQAPITPQQGQALAK	EQGQAPITPQQGQALAK2	2	4.74E-05	0.00069676	0.000315457	0.000313775	0.000287687	0.000313873	0	1	766418	450465	766418	0.969166	39.8066	39.4552	39.9816	67.5205	39.8077	67.5241	Rho-related GTP-binding protein RhoG	0.000287356	0.513268	361604	3.6588	0.56654	3.44601	0.999999	0	-1.00E+07	489599;203403;141899;108222;104756;	461430;203403;48241.3;106451;101584;	0.97143;0.989002;0.301305;0.841141;0.919166;	61872	0	0	0	0
DIA_OC2.mzML	DIA_OC2	P84095	P84095	RHOG_HUMAN	RHOG	7.62E+06	4.04E+06	2.93E+06	7.62E+06	4.04E+06	2.93E+06	2.93E+06	EQGQAPITPQQGQALAK	EQGQAPITPQQGQALAK	EQGQAPITPQQGQALAK2	2	3.66E-05	0.00069676	0.000292826	0.000310463	0.000287687	0.000310559	0	1	945134	456217	945134	0.922246	39.7937	39.4429	40.0137	67.5205	39.8033	67.4904	Rho-related GTP-binding protein RhoG	0.000287356	0	0	3.86831	0.464368	3.44896	0.999989	0	-1.00E+07	551531;291011;187540;156168;148080;	520340;283559;141893;156168;141235;	0.911342;0.93875;0.421848;0.987814;0.929282;	61872	0	0	0	0
DIA_OC3.mzML	DIA_OC3	P84095	P84095	RHOG_HUMAN	RHOG	6.49E+06	4.06E+06	2.89E+06	6.49E+06	4.06E+06	2.89E+06	2.89E+06	EQGQAPITPQQGQALAK	EQGQAPITPQQGQALAK	EQGQAPITPQQGQALAK2	2	3.67E-05	0.00069676	0.000314861	0.000292312	0.000287687	0.000292398	0	1	706252	383653	706252	0.890478	39.365	39.0099	39.5394	67.5205	39.1789	67.817	Rho-related GTP-binding protein RhoG	0.000287356	0.360986	519008	2.41601	0.754637	2.5547	0.999739	0	-1.00E+07	466545;176232;133945;73644.2;125355;	427381;176232;12070.3;0;102639;	0.90316;0.913496;-0.253656;0.455929;0.798148;	61251	0	0	0	0
DIA_ON1.mzML	DIA_ON1	P84095	P84095	RHOG_HUMAN	RHOG	515255	539946	443727	515255	539946	443727	443727	EQGQAPITPQQGQALAK	EQGQAPITPQQGQALAK	EQGQAPITPQQGQALAK2	2	0.00104302	0.00069676	0.000853242	0.000732064	0.000287687	0.000732064	0	1	6916.19	7987.89	6916.19	0.454861	39.3806	39.2916	39.4695	67.5205	39.3624	67.5643	Rho-related GTP-binding protein RhoG	0.000287356	0	0	1.65731	0.330625	2.12042	0.987504	0	-1.00E+07	18782.5;1587.19;0;0;1914.66;	4843.34;1587.19;0;0;485.663;	0.316129;0.801784;0;0;0.704607;	61182	0	0	0	0
DIA_OC1.mzML	DIA_OC1	P84095	P84095	RHOG_HUMAN	RHOG	6.19E+06	4.15E+06	2.96E+06	6.19E+06	4.15E+06	2.96E+06	2.96E+06	EQGQAPITPQQGQALAK	EQGQAPITPQQGQALAK	EQGQAPITPQQGQALAK3	3	0.00497651	1	0.000315457	0.000313775	0.000287687	0.000313873	0	1	343836	202894	343836	0.828194	39.7864	39.4342	39.9644	67.6913	39.9062	67.4893	Rho-related GTP-binding protein RhoG	0.0055665	0	135399	1.41899	0.226367	0	0.789752	1.74058	0.0273677	196258;167508;0;300235;64823;52385.6;	167763;167508;0;0;8564.06;0;	0.853967;0.849901;0;-0.357444;-0.101264;-0.563684;	61842	0	0	0	0
DIA_OC2.mzML	DIA_OC2	P84095	P84095	RHOG_HUMAN	RHOG	7.62E+06	4.04E+06	2.93E+06	7.62E+06	4.04E+06	2.93E+06	2.93E+06	EQGQAPITPQQGQALAK	EQGQAPITPQQGQALAK	EQGQAPITPQQGQALAK3	3	0.000407039	1	0.000292826	0.000310463	0.000287687	0.000310559	0	1	458474	221306	458474	0.917731	39.8185	39.4677	40.0396	67.6913	39.9042	67.5321	Rho-related GTP-binding protein RhoG	0.0055665	0.461379	476048	1.69528	0.234155	0.0245916	0.989014	1.55916	0.120393	280709;198448;0;156886;60715.5;49702.2;	253009;198448;0;0;7017.12;0;	0.93095;0.936646;0;-0.495544;-0.0937882;-0.663779;	61911	0	0	0	0
DIA_OC3.mzML	DIA_OC3	P84095	P84095	RHOG_HUMAN	RHOG	6.49E+06	4.06E+06	2.89E+06	6.49E+06	4.06E+06	2.89E+06	2.89E+06	EQGQAPITPQQGQALAK	EQGQAPITPQQGQALAK	EQGQAPITPQQGQALAK3	3	3.67E-05	1	0.000314861	0.000292312	0.000287687	0.000292398	0	1	389592	211555	389592	0.941479	39.302	39.1242	39.6075	67.6913	39.2835	67.7146	Rho-related GTP-binding protein RhoG	0.0055665	0.597779	1.15E+06	1.92332	0.354811	0.0198435	0.998772	0.549466	0.0367122	209693;161772;0;0;42196.6;67959.3;	209693;156821;0;0;23077.6;20106.8;	0.989954;0.90604;0;0;0.741833;-0.0320032;	61152	0	0	0	0
DIA_OC1.mzML	DIA_OC1	P61224;P62834	P61224;P62834;A6NIZ1	RAP1A_HUMAN;RAP1B_HUMAN	RAP1A;RAP1B	2.68E+07	1.66E+07	2.28E+07	2.68E+07	1.66E+07	2.28E+07		EQGQNLAR	EQGQNLAR	EQGQNLAR2	2	0.00021063	0.000297398	0.000315457	0.000313775	0.000287687	0.000313873	0	0	5.98E+06	3.51E+06	5.98E+06	0.947135	20.1421	20.008	20.2752	30.0152	19.8606	30.8965	Ras-related protein Rap-1b	0.000192827	0.982412	3.46E+07	3.38339	0.43948	0	0.995101	0	-1.00E+07	3.6283e+06;1.55611e+06;793696;387555;	3.6283e+06;1.55611e+06;793696;384831;	0.949926;0.942909;0.942659;0.931282;	31055	0	0	0	0
DIA_OC2.mzML	DIA_OC2	P61224;P62834	P61224;P62834;A6NIZ1	RAP1A_HUMAN;RAP1B_HUMAN	RAP1A;RAP1B	3.20E+07	1.62E+07	2.18E+07	3.20E+07	1.62E+07	2.18E+07		EQGQNLAR	EQGQNLAR	EQGQNLAR2	2	3.66E-05	0.000297398	0.000292826	0.000310463	0.000287687	0.000310559	0	0	7.13E+06	3.35E+06	7.13E+06	0.938757	20.1853	20.053	20.3165	30.0152	19.9276	30.8031	Ras-related protein Rap-1b	0.000192827	0.962378	3.81E+07	3.38731	0.98235	0	0.999446	0	-1.00E+07	4.46284e+06;1.86547e+06;802793;462359;	4.46284e+06;1.86316e+06;800695;462359;	0.935781;0.944671;0.941588;0.951814;	31124	0	0	0	0
DIA_OC3.mzML	DIA_OC3	P61224;P62834	P61224;P62834;A6NIZ1	RAP1A_HUMAN;RAP1B_HUMAN	RAP1A;RAP1B	3.02E+07	1.83E+07	2.14E+07	3.02E+07	1.83E+07	2.14E+07		EQGQNLAR	EQGQNLAR	EQGQNLAR2	2	3.67E-05	0.000297398	0.000314861	0.000292312	0.000287687	0.000292398	0	0	6.09E+06	3.27E+06	6.09E+06	0.95345	20.0174	19.9287	20.149	30.0152	19.7965	30.4924	Ras-related protein Rap-1b	0.000192827	0.964745	3.27E+07	3.43392	0.423465	0	0.998406	0	-1.00E+07	3.81944e+06;1.55851e+06;713947;368004;	3.81944e+06;1.55851e+06;713947;368004;	0.954132;0.955981;0.944273;0.944182;	30917	0	0	0	0
DIA_ON1.mzML	DIA_ON1	P61224;P62834	P61224;P62834;A6NIZ1	RAP1A_HUMAN;RAP1B_HUMAN	RAP1A;RAP1B	6.69E+06	7.12E+06	7.61E+06	6.69E+06	7.12E+06	7.61E+06		EQGQNLAR	EQGQNLAR	EQGQNLAR2	2	0.000230734	0.000297398	0.000853242	0.000732064	0.000287687	0.000732064	0	0	1.06E+06	1.10E+06	1.06E+06	0.932358	20.1025	20.0135	20.2343	30.0152	19.8717	30.7003	Ras-related protein Rap-1b	0.000192827	0.961159	6.84E+06	2.81225	0.949457	0	0.999748	0	-1.00E+07	660064;280742;122243;28291.1;	660064;280742;122243;9476.5;	0.929406;0.937582;0.936301;0.669311;	30986	0	0	0	0
DIA_ON2.mzML	DIA_ON2	P61224;P62834	P61224;P62834;A6NIZ1	RAP1A_HUMAN;RAP1B_HUMAN	RAP1A;RAP1B	7.72E+06	8.39E+06	8.78E+06	7.72E+06	8.39E+06	8.78E+06		EQGQNLAR	EQGQNLAR	EQGQNLAR2	2	0.00045041	0.000297398	0.000752445	0.000621891	0.000287687	0.000621891	0	0	706817	825369	706817	0.887673	20.0444	19.9126	20.1334	30.0152	19.8748	30.5809	Ras-related protein Rap-1b	0.000192827	0.972821	5.62E+06	1.59646	0.362536	0	0.987687	0	-1.00E+07	496780;240168;24284.7;5946.57;	466648;240168;0;0;	0.87851;0.905477;0.128293;0.354121;	30917	0	0	0	0
DIA_ON3.mzML	DIA_ON3	P61224;P62834	P61224;P62834;A6NIZ1	RAP1A_HUMAN;RAP1B_HUMAN	RAP1A;RAP1B	7.32E+06	7.37E+06	8.25E+06	7.32E+06	7.37E+06	8.25E+06		EQGQNLAR	EQGQNLAR	EQGQNLAR2	2	0.000225378	0.000297398	0.000784314	0.000740741	0.000287687	0.000740741	0	0	1.08E+06	1.16E+06	1.08E+06	0.953181	19.9405	19.8094	20.0728	30.0152	19.7684	30.436	Ras-related protein Rap-1b	0.000192827	0.958679	5.94E+06	3.35578	0.379777	0	0.999528	0	-1.00E+07	675423;277487;128905;73670;	675423;277487;128905;70488;	0.952666;0.950824;0.960957;0.881102;	30779	0	0	0	0
DIA_IN1.mzML	DIA_IN1	P61224;P62834	P61224;P62834;A6NIZ1	RAP1A_HUMAN;RAP1B_HUMAN	RAP1A;RAP1B	5.76E+06	7.19E+06	5.44E+06	5.76E+06	7.19E+06	5.44E+06		EQGQNLAR	EQGQNLAR	EQGQNLAR2	2	0.00040016	0.000297398	0.000832639	0.000777605	0.000287687	0.000777605	0	0	344397	475947	344397	0.915325	20.1958	20.1061	20.3269	30.0152	19.9691	30.6965	Ras-related protein Rap-1b	0.000192827	0.901944	3.64E+06	2.69785	0.76958	0	0.997076	0	-1.00E+07	228714;76967.1;44979;9830.87;	228714;70703.9;44979;3402.62;	0.920825;0.883624;0.937187;0.686049;	31124	0	0	0	0
DIA_IN2.mzML	DIA_IN2	P61224;P62834	P61224;P62834;A6NIZ1	RAP1A_HUMAN;RAP1B_HUMAN	RAP1A;RAP1B	5.62E+06	7.48E+06	4.60E+06	5.62E+06	7.48E+06	4.60E+06		EQGQNLAR	EQGQNLAR	EQGQNLAR2	2	0.000216333	0.000297398	0.000814332	0.000677966	0.000287687	0.000677966	0	0	130666	219515	130666	0.808636	19.9231	19.8341	20.0092	30.0152	19.8149	30.2912	Ras-related protein Rap-1b	0.000192827	0.79734	2.12E+06	2.25042	0.328544	0	0.998328	0	-1.00E+07	142276;26018;7077.81;9666.38;	105845;19513.5;5308.36;9666.38;	0.810243;0.801784;0.801784;0.801784;	30710	0	0	0	0
DIA_IN3.mzML	DIA_IN3	P61224;P62834	P61224;P62834;A6NIZ1	RAP1A_HUMAN;RAP1B_HUMAN	RAP1A;RAP1B	5.14E+06	6.54E+06	4.41E+06	5.14E+06	6.54E+06	4.41E+06		EQGQNLAR	EQGQNLAR	EQGQNLAR2	2	0.00561327	0.000297398	0.000801282	0.000719424	0.000287687	0.000719424	0	0	101872	152436	101872	0.819842	20.0547	19.9657	20.1876	30.0152	19.8605	30.6106	Ras-related protein Rap-1b	0.000192827	0.868864	2.54E+06	1.35439	0.79885	0	0.904383	0	-1.00E+07	110826;54701;14342.9;0;	47171.2;54701;0;0;	0.716365;0.909076;0.460918;0;	30917	0	0	0	0
DIA_OC1.mzML	DIA_OC1	Q9Y4G6	Q9Y4G6	TLN2_HUMAN	TLN2	786530	549730	491407	786530	549730	491407	491407	EQGVDENETLLLR	EQGVDENETLLLR	EQGVDENETLLLR2	2	4.74E-05	0.00331509	0.000315457	0.000313775	0.000287687	0.000313873	0	1	86172.8	55885.8	86172.8	0.933496	61.4167	61.2845	61.5479	104.087	61.3984	104.126	Talin-2	0.000678507	0.910875	595509	2.90272	0.543896	0	0.999926	0	-1.00E+07	61233.4;18351.4;3595.92;11659;24013;0;	57487.1;18351.4;1316.25;10334.2;14009.9;0;	0.930106;0.969142;0.650581;0.88906;0.566756;0;	95738	0	0	0	0
DIA_OC2.mzML	DIA_OC2	Q9Y4G6	Q9Y4G6	TLN2_HUMAN	TLN2	904444	493694	486915	904444	493694	486915	486915	EQGVDENETLLLR	EQGVDENETLLLR	EQGVDENETLLLR2	2	3.66E-05	0.00331509	0.000292826	0.000310463	0.000287687	0.000310559	0	1	22105	11267.8	22105	0.901282	61.3314	61.2001	61.4205	104.087	61.2865	104.124	Talin-2	0.000678507	0.542861	872630	2.2453	0.589474	0.012651	0.999918	0.597132	0.00697931	31014.4;13281.5;11262.9;10745.3;40700.8;0;	0;13281.5;2757.92;8823.5;21809.2;0;	0.341854;0.944156;0.475503;0.836747;0.634595;0;	95669	0	0	0	0
DIA_OC3.mzML	DIA_OC3	Q9Y4G6	Q9Y4G6	TLN2_HUMAN	TLN2	811634	521511	488332	811634	521511	488332	488332	EQGVDENETLLLR	EQGVDENETLLLR	EQGVDENETLLLR2	2	3.67E-05	0.00331509	0.000314861	0.000292312	0.000287687	0.000292398	0	1	22002.4	12920.1	22002.4	0.873978	60.7433	60.6111	60.8746	104.087	60.7169	104.18	Talin-2	0.000678507	0.0397026	284097	2.02739	0.60232	0.000483129	0.99937	0	-1.00E+07	38171.6;17924;11060.4;13882.7;40090.9;0;	0;8119.73;2201.35;13882.7;21117.3;0;	0.538389;0.731739;0.290765;0.957171;0.253334;0;	94772	0	0	0	0
DIA_OC1.mzML	DIA_OC1	Q9Y490	Q9Y490	TLN1_HUMAN	TLN1	2.83E+06	1.83E+06	1.66E+06	2.83E+06	1.83E+06	1.66E+06	1.66E+06	EQGVEEHETLLLR	EQGVEEHETLLLR	EQGVEEHETLLLR3	3	4.74E-05	0.000297398	0.000315457	0.000313775	0.000287687	0.000313873	0	1	211867	140638	211867	0.981395	50.083	49.9085	50.4366	85.9601	50.0697	85.9999	Talin-1	0.000142491	0.965856	3.60E+06	5.34553	0.714117	0	1	0.291544	0.00155256	344319;183589;89858.2;74526.1;57802.8;47482.9;	340044;163040;89858.2;74526.1;57512.7;47482.9;	0.955311;0.927213;0.986438;0.982126;0.914499;0.970705;	77981	0	0	0	0
DIA_OC2.mzML	DIA_OC2	Q9Y490	Q9Y490	TLN1_HUMAN	TLN1	3.66E+06	1.86E+06	1.69E+06	3.66E+06	1.86E+06	1.69E+06	1.69E+06	EQGVEEHETLLLR	EQGVEEHETLLLR	EQGVEEHETLLLR3	3	3.66E-05	0.000297398	0.000292826	0.000310463	0.000287687	0.000310559	0	1	270443	147659	270443	0.98929	49.965	49.7907	50.1858	85.9601	49.958	85.9737	Talin-1	0.000142491	0.969415	4.11E+06	5.42553	0.743891	0	0.999998	0	-1.00E+07	467642;209922;117551;86097;48340.2;66795.5;	458632;192710;117551;86097;48340.2;66795.5;	0.973657;0.911763;0.987278;0.992764;0.918286;0.988354;	77843	0	0	0	0
DIA_OC3.mzML	DIA_OC3	Q9Y490	Q9Y490	TLN1_HUMAN	TLN1	3.21E+06	1.92E+06	1.67E+06	3.21E+06	1.92E+06	1.67E+06	1.67E+06	EQGVEEHETLLLR	EQGVEEHETLLLR	EQGVEEHETLLLR3	3	3.67E-05	0.000297398	0.000314861	0.000292312	0.000287687	0.000292398	0	1	213327	116665	213327	0.957351	49.3703	49.1965	49.5479	85.9601	49.392	85.9236	Talin-1	0.000142491	0.955885	4.33E+06	5.17012	0.875518	0	1	1.71854	0.0285185	398007;205860;96911.5;72863.5;58499.5;51701.4;	372239;177655;96911.5;64714.1;53614.7;51701.4;	0.957471;0.831348;0.965539;0.918814;0.895274;0.990238;	76946	0	0	0	0
DIA_OC1.mzML	DIA_OC1	P05141;P12236	P05141;P12236	ADT2_HUMAN;ADT3_HUMAN	SLC25A5;SLC25A6	2.54E+07	1.79E+07	1.10E+07	2.54E+07	1.79E+07	1.10E+07		EQGVLSFWR	EQGVLSFWR	EQGVLSFWR2	2	8.22E-05	0.00069676	0.000315457	0.000313775	0.000287687	0.000313873	0	0	2.54E+07	1.79E+07	2.54E+07	0.997191	81.9439	81.7659	82.1184	142.514	82.1436	141.977	ADP/ATP translocase 2	0.000287356	0.998836	8.24E+07	5.93003	0.480047	10.8659	0.999399	1.31899	0.0558378	1.23926e+07;9.51401e+06;7.41003e+06;3.51181e+06;2.75868e+06;2.6483e+06;	1.23926e+07;9.51401e+06;7.41003e+06;3.51181e+06;2.75868e+06;2.6483e+06;	0.997506;0.996947;0.997514;0.996738;0.995934;0.996592;	127873	0	0	0	0
DIA_OC2.mzML	DIA_OC2	P05141;P12236	P05141;P12236	ADT2_HUMAN;ADT3_HUMAN	SLC25A5;SLC25A6	3.11E+07	1.75E+07	1.11E+07	3.11E+07	1.75E+07	1.11E+07		EQGVLSFWR	EQGVLSFWR	EQGVLSFWR2	2	3.66E-05	0.00069676	0.000292826	0.000310463	0.000287687	0.000310559	0	0	3.11E+07	1.75E+07	3.11E+07	0.990018	81.9661	81.7888	82.0976	142.514	82.0853	142.228	ADP/ATP translocase 2	0.000287356	0.996749	9.76E+07	5.81412	0.431273	10.656	0.998827	0.693002	0.0151208	1.52647e+07;1.16459e+07;9.07762e+06;4.20793e+06;3.43825e+06;3.26422e+06;	1.52647e+07;1.16459e+07;9.07762e+06;4.20793e+06;3.43825e+06;3.26422e+06;	0.990485;0.989918;0.9909;0.988603;0.989117;0.990493;	128011	0	0	0	0
DIA_OC3.mzML	DIA_OC3	P05141;P12236	P05141;P12236	ADT2_HUMAN;ADT3_HUMAN	SLC25A5;SLC25A6	2.70E+07	1.73E+07	1.10E+07	2.70E+07	1.73E+07	1.10E+07		EQGVLSFWR	EQGVLSFWR	EQGVLSFWR2	2	3.67E-05	0.00069676	0.000314861	0.000292312	0.000287687	0.000292398	0	0	2.70E+07	1.73E+07	2.70E+07	0.994963	81.1702	80.9927	81.3456	142.514	81.5851	141.602	ADP/ATP translocase 2	0.000287356	0.997865	8.00E+07	5.89046	0.685939	10.7066	0.999466	1.36671	0.0330576	1.30925e+07;1.02035e+07;7.93146e+06;3.73318e+06;2.95724e+06;2.8317e+06;	1.30925e+07;1.02035e+07;7.93146e+06;3.73318e+06;2.95724e+06;2.8317e+06;	0.994506;0.995401;0.995327;0.995371;0.992625;0.992627;	126769	0	0	0	0
DIA_ON1.mzML	DIA_ON1	P05141;P12236	P05141;P12236	ADT2_HUMAN;ADT3_HUMAN	SLC25A5;SLC25A6	699626	650152	688900	699626	650152	688900		EQGVLSFWR	EQGVLSFWR	EQGVLSFWR2	2	0.000230734	0.00069676	0.00873016	0.0060307	0.000287687	0.00603401	0	0	699626	650152	699626	0.983059	81.2988	81.0794	81.4738	142.514	81.7631	141.505	ADP/ATP translocase 2	0.000287356	0.605553	2.86E+06	5.23458	0.426703	6.26505	0.999673	0.570609	0.043446	363542;248728;180917;95064.9;66098.3;66192.7;	355887;248728;180917;95011.9;27434.5;66192.7;	0.978709;0.994255;0.968383;0.970045;0.777653;0.946201;	126907	0	0	0	0
DIA_ON2.mzML	DIA_ON2	P05141;P12236	P05141;P12236	ADT2_HUMAN;ADT3_HUMAN	SLC25A5;SLC25A6	648916	638097	695734	648916	638097	695734		EQGVLSFWR	EQGVLSFWR	EQGVLSFWR2	2	0.00012216	0.00069676	0.00262812	0.000621891	0.000287687	0.000621891	0	0	648916	638097	648916	0.988592	81.2015	81.0235	81.422	142.514	81.6854	141.467	ADP/ATP translocase 2	0.000287356	0.721144	3.26E+06	5.70099	0.549753	5.82572	0.999491	0	-1.00E+07	345196;228562;185404;96559.1;68178.8;62448.2;	327902;228562;185404;92451.8;64572.2;62448.2;	0.992389;0.991834;0.985079;0.96711;0.928922;0.996388;	126769	0	0	0	0
DIA_ON3.mzML	DIA_ON3	P05141;P12236	P05141;P12236	ADT2_HUMAN;ADT3_HUMAN	SLC25A5;SLC25A6	769754	754704	1.03E+06	769754	754704	1.03E+06		EQGVLSFWR	EQGVLSFWR	EQGVLSFWR2	2	0.00013598	0.00069676	0.00832799	0.000740741	0.000287687	0.000740741	0	0	769754	754704	769754	0.991608	81.2745	81.0965	81.4487	142.514	81.7239	141.516	ADP/ATP translocase 2	0.000287356	0.75067	1.83E+06	5.3358	0.880765	5.00918	0.999963	0.535694	0.00746498	399699;283940;198624;101440;62058.2;61008.5;	388637;281289;198624;99827.1;11490.4;61008.5;	0.992163;0.989829;0.992135;0.994459;0.711859;0.974637;	126907	0	0	0	0
DIA_IN1.mzML	DIA_IN1	P05141;P12236	P05141;P12236	ADT2_HUMAN;ADT3_HUMAN	SLC25A5;SLC25A6	666518	788141	1.24E+06	666518	788141	1.24E+06		EQGVLSFWR	EQGVLSFWR	EQGVLSFWR2	2	0.000201248	0.00069676	0.00520291	0.000777605	0.000287687	0.000777605	0	0	571233	659100	571233	0.99138	81.7335	81.5586	81.9108	142.514	81.8806	142.116	ADP/ATP translocase 2	0.000287356	0.708349	5.18E+06	5.39501	0.611106	3.88802	0.999876	0.64331	0.0100766	284507;201613;151120;85112.8;49851;40024.9;	284507;201613;151120;85112.8;49851;40024.9;	0.992824;0.991279;0.961479;0.986794;0.958394;0.907378;	127528	0	0	0	0
DIA_IN2.mzML	DIA_IN2	P05141;P12236	P05141;P12236	ADT2_HUMAN;ADT3_HUMAN	SLC25A5;SLC25A6	646312	869421	1.20E+06	646312	869421	1.20E+06		EQGVLSFWR	EQGVLSFWR	EQGVLSFWR2	2	0.000216333	0.00069676	0.00774194	0.000677966	0.000287687	0.000677966	0	0	512907	672169	512907	0.982967	80.9977	80.8204	81.2196	142.514	81.6122	141.328	ADP/ATP translocase 2	0.000287356	0.67847	1.69E+06	5.14152	0.646929	3.95481	0.999832	1.05795	0.00240349	261579;191210;131338;71025.9;51340.1;37686.6;	257566;184315;131338;71025.9;21944.2;37686.6;	0.986757;0.973503;0.977923;0.993779;0.720882;0.96039;	126355	0	0	0	0
DIA_IN3.mzML	DIA_IN3	P05141;P12236	P05141;P12236	ADT2_HUMAN;ADT3_HUMAN	SLC25A5;SLC25A6	522656	682698	873240	522656	682698	873240		EQGVLSFWR	EQGVLSFWR	EQGVLSFWR2	2	0.000185357	0.00069676	0.00648508	0.000719424	0.000287687	0.000719424	0	0	522656	682698	522656	0.9867	81.3421	81.1642	81.5165	142.514	81.6473	141.754	ADP/ATP translocase 2	0.000287356	0.639189	2.82E+06	5.31168	0.732031	5.2241	0.999975	0.759541	0.41917	288416;185118;145805;55512.5;37206.8;49486.7;	282025;185118;145805;55512.5;37206.8;49486.7;	0.992485;0.988632;0.965523;0.950867;0.906176;0.980449;	126907	0	0	0	0
DIA_OC1.mzML	DIA_OC1	P20231;Q15661	P20231;Q9BZJ3;Q15661	TRYB1_HUMAN;TRYB2_HUMAN	TPSAB1;TPSB2	2.81E+06	1.79E+06	1.34E+06	2.81E+06	1.79E+06	1.34E+06		EQHLYYQDQLLPVSR	EQHLYYQDQLLPVSR	EQHLYYQDQLLPVSR2	2	4.74E-05	0.000297398	1	0.000313775	0.000287687	0.000313873	0	0	94823.3	60398.9	94823.3	0.966065	62.7935	62.661	62.9276	106.125	62.8127	106.095	Tryptase beta-2	0.000184775	0	0	5.07106	0.66719	3.39721	0.999999	0	-1.00E+07	54316.9;23910.3;25697.6;18313.7;20976.9;12213.8;	51588.7;23910.3;23225.1;18313.7;20009.5;8719.26;	0.977203;0.8517;0.94384;0.973721;0.963147;0.786158;	97896	0	0	0	0
DIA_OC2.mzML	DIA_OC2	P20231;Q15661	P20231;Q9BZJ3;Q15661	TRYB1_HUMAN;TRYB2_HUMAN	TPSAB1;TPSB2	3.60E+06	1.86E+06	1.34E+06	3.60E+06	1.86E+06	1.34E+06		EQHLYYQDQLLPVSR	EQHLYYQDQLLPVSR	EQHLYYQDQLLPVSR2	2	3.66E-05	0.000297398	1	0.000310463	0.000287687	0.000310559	0	0	137497	67611.2	137497	0.978915	62.62	62.488	62.7968	106.125	62.7163	106.001	Tryptase beta-2	0.000184775	0	0	5.26759	0.776632	4.57493	0.999977	0	-1.00E+07	80990.6;39992;32743.9;17631.8;27718;19004.7;	79076.7;39992;30771.8;17631.8;27648.5;19004.7;	0.986029;0.951704;0.955035;0.858559;0.985145;0.964823;	97689	0	0	0	0
DIA_OC3.mzML	DIA_OC3	P20231;Q15661	P20231;Q9BZJ3;Q15661	TRYB1_HUMAN;TRYB2_HUMAN	TPSAB1;TPSB2	3.21E+06	1.82E+06	1.42E+06	3.21E+06	1.82E+06	1.42E+06		EQHLYYQDQLLPVSR	EQHLYYQDQLLPVSR	EQHLYYQDQLLPVSR2	2	3.67E-05	0.000297398	1	0.000292312	0.000287687	0.000292398	0	0	141153	79326.2	141153	0.978228	62.1644	62.0331	62.3417	106.125	62.1553	106.113	Tryptase beta-2	0.000184775	0	0	5.39011	0.581717	4.84168	0.999999	0	-1.00E+07	80015.7;41308.8;37131.4;21773;25710.6;29752.5;	78311.3;41308.8;37131.4;21773;25710.6;28140.6;	0.971342;0.930136;0.992318;0.900556;0.978851;0.964788;	96999	0	0	0	0
DIA_OC1.mzML	DIA_OC1	P20231;Q15661	P20231;Q9BZJ3;Q15661	TRYB1_HUMAN;TRYB2_HUMAN	TPSAB1;TPSB2	2.81E+06	1.79E+06	1.34E+06	2.81E+06	1.79E+06	1.34E+06		EQHLYYQDQLLPVSR	EQHLYYQDQLLPVSR	EQHLYYQDQLLPVSR3	3	4.74E-05	0.000297398	1	0.000313775	0.000287687	0.000313873	0	0	2.81E+06	1.79E+06	2.81E+06	0.994752	62.775	62.5968	62.9495	106.099	62.7954	106.065	Tryptase beta-2	0.000184775	0.723995	1.70E+07	5.30552	0.787992	8.32591	0.999992	0	-1.00E+07	1.63467e+06;689076;487827;386578;353930;292898;	1.63467e+06;689076;487827;299043;353930;292898;	0.994271;0.995649;0.995099;0.724101;0.990291;0.985933;	97864	0	0	0	0
DIA_OC2.mzML	DIA_OC2	P20231;Q15661	P20231;Q9BZJ3;Q15661	TRYB1_HUMAN;TRYB2_HUMAN	TPSAB1;TPSB2	3.60E+06	1.86E+06	1.34E+06	3.60E+06	1.86E+06	1.34E+06		EQHLYYQDQLLPVSR	EQHLYYQDQLLPVSR	EQHLYYQDQLLPVSR3	3	3.66E-05	0.000297398	1	0.000310463	0.000287687	0.000310559	0	0	3.60E+06	1.86E+06	3.60E+06	0.992093	62.6448	62.4695	62.8216	106.099	62.6992	106.041	Tryptase beta-2	0.000184775	0.880416	2.39E+07	5.69311	0.766537	8.53198	0.999885	0	-1.00E+07	2.11319e+06;874832;610005;394101;436337;341665;	2.11166e+06;874832;610005;384328;436337;341665;	0.990628;0.994291;0.99401;0.977247;0.991856;0.936428;	97726	0	0	0	0
DIA_OC3.mzML	DIA_OC3	P20231;Q15661	P20231;Q9BZJ3;Q15661	TRYB1_HUMAN;TRYB2_HUMAN	TPSAB1;TPSB2	3.21E+06	1.82E+06	1.42E+06	3.21E+06	1.82E+06	1.42E+06		EQHLYYQDQLLPVSR	EQHLYYQDQLLPVSR	EQHLYYQDQLLPVSR3	3	3.67E-05	0.000297398	1	0.000292312	0.000287687	0.000292398	0	0	3.21E+06	1.82E+06	3.21E+06	0.994116	62.146	62.0147	62.3204	106.099	62.1374	106.085	Tryptase beta-2	0.000184775	0.746126	1.46E+07	5.39648	0.460846	9.02894	0.999993	0	-1.00E+07	1.83525e+06;810272;566662;784020;447376;375554;	1.83525e+06;810272;566662;605399;447376;371673;	0.994006;0.995513;0.992474;0.795969;0.985358;0.985053;	96967	0	0	0	0
DIA_OC1.mzML	DIA_OC1	P11171;Q9Y2J2	Q9Y2J2;P11171	E41L3_HUMAN;EPB41_HUMAN	EPB41;EPB41L3	1.12E+07	6.98E+06	5.79E+06	1.12E+07	6.98E+06	5.79E+06		EQHPDMSVTK	EQHPDMSVTK	EQHPDMSVTK2	2	4.74E-05	0.00069676	0.000315457	0.000313775	0.000287687	0.000313873	0	0	192797	106891	192797	0.95765	25.3018	25.1265	25.4334	42.1967	25.2223	42.2889	Protein 4.1	0.000298315	0.966959	650286	2.90824	0.396196	2.03306	0.999939	0	-1.00E+07	137381;64640.2;65402.2;2801.11;3615.34;10764.6;	137381;64640.2;55416.5;0;0;0;	0.989071;0.876046;0.879754;0.155509;0.540266;0.571888;	39141	0	0	0	0
DIA_OC2.mzML	DIA_OC2	P11171;Q9Y2J2	Q9Y2J2;P11171	E41L3_HUMAN;EPB41_HUMAN	EPB41;EPB41L3	1.52E+07	7.65E+06	6.19E+06	1.52E+07	7.65E+06	6.19E+06		EQHPDMSVTK	EQHPDMSVTK	EQHPDMSVTK2	2	3.66E-05	0.00069676	0.000292826	0.000310463	0.000287687	0.000310559	0	0	248775	112763	248775	0.950076	25.3446	25.1222	25.5182	42.1967	25.287	42.2588	Protein 4.1	0.000298315	0.88209	756413	2.56396	0.259885	1.50814	0.999582	1.01717	0.114848	147506;64173.4;103377;0;0;15887.7;	147506;59447.9;95790.7;0;0;5477.75;	0.980103;0.809496;0.92771;0;0;0.532626;	39210	0	0	0	0
DIA_OC3.mzML	DIA_OC3	P11171;Q9Y2J2	Q9Y2J2;P11171	E41L3_HUMAN;EPB41_HUMAN	EPB41;EPB41L3	1.33E+07	7.48E+06	7.81E+06	1.33E+07	7.48E+06	7.81E+06		EQHPDMSVTK	EQHPDMSVTK	EQHPDMSVTK2	2	3.67E-05	0.00069676	0.000314861	0.000292312	0.000287687	0.000292398	0	0	235337	122223	235337	0.932609	25.22	25.0417	25.3508	42.1967	25.0889	42.3124	Protein 4.1	0.000298315	0.93505	716506	3.33191	0.532351	2.72339	0.999985	0	-1.00E+07	152510;73967.3;80961.3;13570.4;0;18740.7;	150216;73967.3;76360.1;0;0;8761.82;	0.973119;0.982697;0.892224;0.556478;0;0.590046;	39072	0	0	0	0
DIA_ON1.mzML	DIA_ON1	P11171;Q9Y2J2	Q9Y2J2;P11171	E41L3_HUMAN;EPB41_HUMAN	EPB41;EPB41L3	2.34E+07	2.44E+07	2.78E+07	2.34E+07	2.44E+07	2.78E+07		EQHPDMSVTK	EQHPDMSVTK	EQHPDMSVTK2	2	0.000141543	0.00069676	0.000853242	0.000732064	0.000287687	0.000732064	0	0	474447	517690	474447	0.965623	25.1846	25.0518	25.3628	42.1967	25.1591	42.1785	Protein 4.1	0.000298315	0.980635	1.54E+06	2.75514	0.263668	2.02632	0.99992	0.757431	0.289101	315157;17694.6;131795;0;13092.7;51118;	315157;7608.39;131795;0;5403.49;27495.1;	0.975984;0.610127;0.984577;0;0.643423;0.756001;	38934	0	0	0	0
DIA_ON2.mzML	DIA_ON2	P11171;Q9Y2J2	Q9Y2J2;P11171	E41L3_HUMAN;EPB41_HUMAN	EPB41;EPB41L3	2.27E+07	2.52E+07	2.79E+07	2.27E+07	2.52E+07	2.79E+07		EQHPDMSVTK	EQHPDMSVTK	EQHPDMSVTK2	2	0.000189861	0.00069676	0.000752445	0.000621891	0.000287687	0.000621891	0	0	465107	551266	465107	0.95985	25.2156	24.9472	25.3903	42.1967	25.1584	42.1806	Protein 4.1	0.000298315	0.97112	1.53E+06	2.50566	0.491857	1.58553	0.998595	1.07512	0.55668	326142;23007.1;120789;0;8388.25;70048.8;	320995;0;120789;0;0;23322.9;	0.965837;0.131522;0.98616;0;0.536395;0.741177;	39003	0	0	0	0
DIA_ON3.mzML	DIA_ON3	P11171;Q9Y2J2	Q9Y2J2;P11171	E41L3_HUMAN;EPB41_HUMAN	EPB41;EPB41L3	2.54E+07	2.46E+07	2.75E+07	2.54E+07	2.46E+07	2.75E+07		EQHPDMSVTK	EQHPDMSVTK	EQHPDMSVTK2	2	0.000225378	0.00069676	0.000784314	0.000740741	0.000287687	0.000740741	0	0	444718	483214	444718	0.970195	25.0658	24.9323	25.2436	42.1967	25.0135	42.2347	Protein 4.1	0.000298315	0.918255	1.70E+06	2.63578	0.366361	1.66051	0.999385	1.09911	0.638674	297513;30216.8;115374;0;8083.91;63638.3;	297513;13342.2;114637;0;1924.42;32567.4;	0.993571;0.583491;0.988055;0;0.399162;0.693775;	38796	0	0	0	0
DIA_IN1.mzML	DIA_IN1	P11171;Q9Y2J2	Q9Y2J2;P11171	E41L3_HUMAN;EPB41_HUMAN	EPB41;EPB41L3	1.24E+07	1.67E+07	1.88E+07	1.24E+07	1.67E+07	1.88E+07		EQHPDMSVTK	EQHPDMSVTK	EQHPDMSVTK2	2	0.00040016	0.00069676	0.000832639	0.000777605	0.000287687	0.000777605	0	0	345464	429557	345464	0.955872	25.4107	25.1452	25.5891	42.1967	25.3623	42.2578	Protein 4.1	0.000298315	0.917454	638397	2.52156	0.289868	1.81664	0.997311	0	-1.00E+07	209822;0;70455.6;0;17970.6;65186.7;	209822;0;70455.6;0;7418.28;65186.7;	0.994725;0;0.95328;0;0.550145;0.833615;	39279	0	0	0	0
DIA_IN2.mzML	DIA_IN2	P11171;Q9Y2J2	Q9Y2J2;P11171	E41L3_HUMAN;EPB41_HUMAN	EPB41;EPB41L3	1.06E+07	1.50E+07	1.56E+07	1.06E+07	1.50E+07	1.56E+07		EQHPDMSVTK	EQHPDMSVTK	EQHPDMSVTK2	2	0.000216333	0.00069676	0.000814332	0.000677966	0.000287687	0.000677966	0	0	201139	267372	201139	0.961038	25.0105	24.8308	25.1849	42.1967	24.9248	42.2866	Protein 4.1	0.000298315	0.932278	905601	2.3374	0.579259	1.54749	0.999647	0	-1.00E+07	144975;14964.6;60893.8;0;20634.6;54287.5;	144975;5585.29;56163.7;0;10028.3;0;	0.989434;0.61231;0.887737;0;0.657962;0.229968;	38658	0	0	0	0
DIA_IN3.mzML	DIA_IN3	P11171;Q9Y2J2	Q9Y2J2;P11171	E41L3_HUMAN;EPB41_HUMAN	EPB41;EPB41L3	1.39E+07	1.82E+07	1.56E+07	1.39E+07	1.82E+07	1.56E+07		EQHPDMSVTK	EQHPDMSVTK	EQHPDMSVTK2	2	0.000265252	0.00069676	0.000801282	0.000719424	0.000287687	0.000719424	0	0	186506	236473	186506	0.803005	25.1832	25.0075	25.3156	42.1967	25.1674	42.149	Protein 4.1	0.000298315	0.903837	788524	2.60062	0.310738	2.17975	0.998372	0.433903	0.112437	204412;0;73285;0;22662.4;57336.1;	97045.4;0;32124.9;0;22662.4;57336.1;	0.797761;0;0.766085;0;0.825759;0.832567;	38934	0	0	0	0
DIA_OC1.mzML	DIA_OC1	O43491	O43491	E41L2_HUMAN	EPB41L2	5.54E+07	3.35E+07	4.62E+07	5.54E+07	3.35E+07	4.62E+07	4.62E+07	EQHPDMSVTR	EQHPDMSVTR	EQHPDMSVTR2	2	4.74E-05	0.000297398	0.000315457	0.000313775	0.000287687	0.000313873	0	1	2.36E+06	1.30E+06	2.36E+06	0.991001	25.348	25.1276	25.5678	42.2855	25.2714	42.3776	Band 4.1-like protein 2	0.000142491	0.976279	9.18E+06	5.41872	0.491358	6.59335	0.999997	0	-1.00E+07	1.42776e+06;603608;636514;440601;298291;240596;	1.42616e+06;603608;636220;440601;296697;240596;	0.99314;0.907138;0.987362;0.994421;0.988519;0.944697;	39211	0	0	0	0
DIA_OC2.mzML	DIA_OC2	O43491	O43491	E41L2_HUMAN	EPB41L2	6.97E+07	3.47E+07	4.80E+07	6.97E+07	3.47E+07	4.80E+07	4.80E+07	EQHPDMSVTR	EQHPDMSVTR	EQHPDMSVTR2	2	3.66E-05	0.000297398	0.000292826	0.000310463	0.000287687	0.000310559	0	1	3.00E+06	1.36E+06	3.00E+06	0.960329	25.3879	25.2126	25.6072	42.2855	25.3362	42.3424	Band 4.1-like protein 2	0.000142491	0.978175	1.20E+07	4.99796	0.463595	6.21904	0.999991	0	-1.00E+07	1.87985e+06;781391;778398;672178;343907;243638;	1.87985e+06;744666;778398;662877;343907;243638;	0.949046;0.866216;0.971105;0.972591;0.997611;0.844647;	39280	0	0	0	0
DIA_OC3.mzML	DIA_OC3	O43491	O43491	E41L2_HUMAN	EPB41L2	6.34E+07	3.40E+07	4.75E+07	6.34E+07	3.40E+07	4.75E+07	4.75E+07	EQHPDMSVTR	EQHPDMSVTR	EQHPDMSVTR2	2	3.67E-05	0.000297398	0.000314861	0.000292312	0.000287687	0.000292398	0	1	2.56E+06	1.33E+06	2.56E+06	0.99201	25.22	25.0417	25.483	42.2855	25.1346	42.3124	Band 4.1-like protein 2	0.000142491	0.992759	1.13E+07	5.2192	0.394578	6.5895	0.999994	0	-1.00E+07	1.50188e+06;593342;715575;553336;340218;227837;	1.50188e+06;593342;715575;553336;339304;227837;	0.994647;0.843795;0.993208;0.988941;0.97781;0.887539;	39073	0	0	0	0
DIA_ON1.mzML	DIA_ON1	O43491	O43491	E41L2_HUMAN	EPB41L2	3.82E+07	3.78E+07	3.71E+07	3.82E+07	3.78E+07	3.71E+07	3.71E+07	EQHPDMSVTR	EQHPDMSVTR	EQHPDMSVTR2	2	0.000141543	0.000297398	0.000853242	0.000732064	0.000287687	0.000732064	0	1	1.15E+06	1.26E+06	1.15E+06	0.972096	25.2317	25.053	25.4482	42.2855	25.2068	42.2694	Band 4.1-like protein 2	0.000142491	0.989006	4.54E+06	5.24953	0.47929	6.1015	1	0.352399	0.00300251	673333;508508;313931;326444;166068;132211;	673333;464933;313931;326070;166000;132211;	0.97064;0.878684;0.982998;0.923461;0.95738;0.971455;	39004	0	0	0	0
DIA_ON2.mzML	DIA_ON2	O43491	O43491	E41L2_HUMAN	EPB41L2	3.63E+07	3.80E+07	3.67E+07	3.63E+07	3.80E+07	3.67E+07	3.67E+07	EQHPDMSVTR	EQHPDMSVTR	EQHPDMSVTR2	2	0.00012216	0.000297398	0.000752445	0.000621891	0.000287687	0.000621891	0	1	1.03E+06	1.25E+06	1.03E+06	0.95782	25.2167	25.0379	25.4798	42.2855	25.2057	42.1829	Band 4.1-like protein 2	0.000142491	0.98741	3.70E+06	4.66422	0.517524	5.35821	0.999992	0	-1.00E+07	629231;461745;294092;193245;112401;119603;	628642;403810;294092;120110;111056;119603;	0.946075;0.793165;0.992807;0.762188;0.931652;0.970656;	39004	0	0	0	0
DIA_ON3.mzML	DIA_ON3	O43491	O43491	E41L2_HUMAN	EPB41L2	3.97E+07	4.00E+07	3.60E+07	3.97E+07	4.00E+07	3.60E+07	3.60E+07	EQHPDMSVTR	EQHPDMSVTR	EQHPDMSVTR2	2	0.00013598	0.000297398	0.000784314	0.000740741	0.000287687	0.000740741	0	1	1.22E+06	1.33E+06	1.22E+06	0.960691	25.0658	24.9335	25.3319	42.2855	25.0604	42.2347	Band 4.1-like protein 2	0.000142491	0.9724	5.03E+06	5.13443	0.41627	5.09416	1	0	-1.00E+07	735365;428641;321859;328286;174904;113269;	732329;428400;317955;328286;174615;109125;	0.953744;0.957399;0.972017;0.975579;0.969207;0.903604;	38797	0	0	0	0
DIA_IN1.mzML	DIA_IN1	O43491	O43491	E41L2_HUMAN	EPB41L2	3.26E+07	4.12E+07	2.32E+07	3.26E+07	4.12E+07	2.32E+07	2.32E+07	EQHPDMSVTR	EQHPDMSVTR	EQHPDMSVTR2	2	0.000201248	0.000297398	0.000832639	0.000777605	0.000287687	0.000777605	0	1	436028	541806	436028	0.978394	25.5012	25.2789	25.7216	42.2855	25.4089	42.429	Band 4.1-like protein 2	0.000142491	0.967915	1.95E+06	3.945	0.48107	4.63065	0.999782	0	-1.00E+07	266673;304732;120148;28703.2;49670.1;60207.4;	266210;35419.1;120148;5222.13;49670.1;58879.1;	0.978002;-0.225025;0.983278;0.289136;0.96868;0.95661;	39418	0	0	0	0
DIA_IN2.mzML	DIA_IN2	O43491	O43491	E41L2_HUMAN	EPB41L2	2.48E+07	3.20E+07	2.46E+07	2.48E+07	3.20E+07	2.46E+07	2.46E+07	EQHPDMSVTR	EQHPDMSVTR	EQHPDMSVTR2	2	0.00020247	0.000297398	0.000814332	0.000677966	0.000287687	0.000677966	0	1	502481	667942	502481	0.978822	25.0105	24.8308	25.2319	42.2855	24.9709	42.2866	Band 4.1-like protein 2	0.000142491	0.987465	1.52E+06	4.89835	0.54642	4.34492	0.999995	1.05795	0.00587807	316129;323307;121066;103899;65285.3;26935.3;	316129;263959;121066;103899;65285.3;26935.3;	0.993624;0.689623;0.974753;0.918257;0.914693;0.875001;	38659	0	0	0	0
DIA_IN3.mzML	DIA_IN3	O43491	O43491	E41L2_HUMAN	EPB41L2	1.88E+07	2.82E+07	2.33E+07	1.88E+07	2.82E+07	2.33E+07	2.33E+07	EQHPDMSVTR	EQHPDMSVTR	EQHPDMSVTR2	2	0.000185357	0.000297398	0.000801282	0.000719424	0.000287687	0.000719424	0	1	523920	674054	523920	0.979654	25.2305	25.0517	25.4948	42.2855	25.2142	42.2384	Band 4.1-like protein 2	0.000142491	0.984299	1.83E+06	3.89775	0.46545	4.71996	0.999983	1.2637	0.0645931	325020;387254;121934;43209.4;81941.5;45814.9;	325020;151978;117819;11573.4;81080.2;45814.9;	0.991255;0.227438;0.952983;0.517341;0.97191;0.951319;	39004	0	0	0	0
DIA_OC1.mzML	DIA_OC1	O43491	O43491	E41L2_HUMAN	EPB41L2	5.54E+07	3.35E+07	4.62E+07	5.54E+07	3.35E+07	4.62E+07	4.62E+07	EQHPDMSVTR	EQHPDMSVTR	EQHPDMSVTR3	3	4.74E-05	0.000297398	0.000315457	0.000313775	0.000287687	0.000313873	0	1	7.18E+06	3.96E+06	7.18E+06	0.97835	25.3347	25.0707	25.6857	42.2599	25.2572	42.352	Band 4.1-like protein 2	0.000142491	0.982402	1.19E+08	5.55296	0.516963	7.96725	0.999978	0	-1.00E+07	3.23674e+06;2.87064e+06;2.53967e+06;1.09373e+06;668449;500728;	3.23674e+06;2.87064e+06;2.35962e+06;1.07364e+06;668449;500728;	0.980255;0.977127;0.97481;0.97588;0.980452;0.951557;	39192	0	0	0	0
DIA_OC2.mzML	DIA_OC2	O43491	O43491	E41L2_HUMAN	EPB41L2	6.97E+07	3.47E+07	4.80E+07	6.97E+07	3.47E+07	4.80E+07	4.80E+07	EQHPDMSVTR	EQHPDMSVTR	EQHPDMSVTR3	3	3.66E-05	0.000297398	0.000292826	0.000310463	0.000287687	0.000310559	0	1	8.98E+06	4.07E+06	8.98E+06	0.968251	25.4196	25.1551	25.6822	42.2599	25.322	42.4039	Band 4.1-like protein 2	0.000142491	0.988258	1.36E+08	5.33104	0.590605	7.36958	0.999987	0	-1.00E+07	3.96235e+06;3.90771e+06;2.93724e+06;1.10756e+06;686032;644079;	3.96235e+06;3.90771e+06;2.81999e+06;1.10756e+06;686032;644079;	0.980988;0.953301;0.975777;0.975426;0.910163;0.981515;	39330	0	0	0	0
DIA_OC3.mzML	DIA_OC3	O43491	O43491	E41L2_HUMAN	EPB41L2	6.34E+07	3.40E+07	4.75E+07	6.34E+07	3.40E+07	4.75E+07	4.75E+07	EQHPDMSVTR	EQHPDMSVTR	EQHPDMSVTR3	3	3.67E-05	0.000297398	0.000314861	0.000292312	0.000287687	0.000292398	0	1	7.83E+06	4.06E+06	7.83E+06	0.968172	25.2097	24.9419	25.561	42.2599	25.1214	42.2918	Band 4.1-like protein 2	0.000142491	0.988681	1.21E+08	5.3262	0.508466	6.91715	0.999997	0	-1.00E+07	3.44391e+06;3.17376e+06;2.74131e+06;1.21569e+06;428222;596135;	3.44391e+06;3.17376e+06;2.58069e+06;1.21569e+06;413531;596135;	0.969659;0.967891;0.980235;0.964696;0.883948;0.97831;	39054	0	0	0	0
DIA_ON1.mzML	DIA_ON1	O43491	O43491	E41L2_HUMAN	EPB41L2	3.82E+07	3.78E+07	3.71E+07	3.82E+07	3.78E+07	3.71E+07	3.71E+07	EQHPDMSVTR	EQHPDMSVTR	EQHPDMSVTR3	3	0.000141543	0.000297398	0.000853242	0.000732064	0.000287687	0.000732064	0	1	3.57E+06	3.89E+06	3.57E+06	0.978195	25.2635	24.9954	25.5263	42.2599	25.193	42.331	Band 4.1-like protein 2	0.000142491	0.983429	6.51E+07	4.56037	0.553933	6.64344	1	0	-1.00E+07	1.52495e+06;1.5946e+06;2.33414e+06;483960;231850;189520;	1.50538e+06;1.57621e+06;1.29382e+06;483960;231850;189520;	0.981434;0.977428;0.543499;0.970613;0.868417;0.869077;	39054	0	0	0	0
DIA_ON2.mzML	DIA_ON2	O43491	O43491	E41L2_HUMAN	EPB41L2	3.63E+07	3.80E+07	3.67E+07	3.63E+07	3.80E+07	3.67E+07	3.67E+07	EQHPDMSVTR	EQHPDMSVTR	EQHPDMSVTR3	3	0.00012216	0.000297398	0.000752445	0.000621891	0.000287687	0.000621891	0	1	3.66E+06	4.34E+06	3.66E+06	0.98625	25.2486	24.9803	25.5115	42.2599	25.192	42.2445	Band 4.1-like protein 2	0.000142491	0.988128	6.37E+07	4.8411	0.552697	7.12119	0.999996	0	-1.00E+07	1.60812e+06;1.53456e+06;2.36808e+06;535078;267215;227326;	1.60812e+06;1.52012e+06;1.51045e+06;535078;267215;227326;	0.989961;0.984607;0.651939;0.979764;0.979494;0.977489;	39054	0	0	0	0
DIA_ON3.mzML	DIA_ON3	O43491	O43491	E41L2_HUMAN	EPB41L2	3.97E+07	4.00E+07	3.60E+07	3.97E+07	4.00E+07	3.60E+07	3.60E+07	EQHPDMSVTR	EQHPDMSVTR	EQHPDMSVTR3	3	0.00013598	0.000297398	0.000784314	0.000740741	0.000287687	0.000740741	0	1	3.56E+06	3.84E+06	3.56E+06	0.946827	25.0554	24.8797	25.3186	42.2599	25.0469	42.2147	Band 4.1-like protein 2	0.000142491	0.958963	6.41E+07	4.77626	0.372486	8.05648	0.999998	0	-1.00E+07	1.73917e+06;1.52629e+06;2.15414e+06;455752;272344;237065;	1.63894e+06;1.46978e+06;1.59795e+06;455752;272344;237065;	0.947226;0.94674;0.800802;0.945671;0.946855;0.948524;	38778	0	0	0	0
DIA_IN1.mzML	DIA_IN1	O43491	O43491	E41L2_HUMAN	EPB41L2	3.26E+07	4.12E+07	2.32E+07	3.26E+07	4.12E+07	2.32E+07	2.32E+07	EQHPDMSVTR	EQHPDMSVTR	EQHPDMSVTR3	3	0.000201248	0.000297398	0.000832639	0.000777605	0.000287687	0.000777605	0	1	1.52E+06	1.89E+06	1.52E+06	0.947105	25.4445	25.1783	25.7083	42.2599	25.3954	42.3217	Band 4.1-like protein 2	0.000142491	0.973332	2.61E+07	3.72379	0.497595	2.96329	0.999966	0	-1.00E+07	730122;705798;2.16356e+06;160492;136116;45932;	702244;660804;755979;157567;136116;15161.8;	0.953968;0.954953;-0.0202059;0.883602;0.961759;0.632761;	39330	0	0	0	0
DIA_IN2.mzML	DIA_IN2	O43491	O43491	E41L2_HUMAN	EPB41L2	2.48E+07	3.20E+07	2.46E+07	2.48E+07	3.20E+07	2.46E+07	2.46E+07	EQHPDMSVTR	EQHPDMSVTR	EQHPDMSVTR3	3	0.00020247	0.000297398	0.000814332	0.000677966	0.000287687	0.000677966	0	1	1.32E+06	1.81E+06	1.32E+06	0.950606	24.9963	24.7311	25.2644	42.2599	24.9576	42.2599	Band 4.1-like protein 2	0.000142491	0.984919	2.31E+07	4.27255	0.521539	7.66005	0.999992	0	-1.00E+07	575803;575590;1.99535e+06;194786;79466.8;95152.8;	575803;558234;899939;184567;69432.6;95152.8;	0.958608;0.946091;0.109134;0.939297;0.885147;0.960305;	38640	0	0	0	0
DIA_IN3.mzML	DIA_IN3	O43491	O43491	E41L2_HUMAN	EPB41L2	1.88E+07	2.82E+07	2.33E+07	1.88E+07	2.82E+07	2.33E+07	2.33E+07	EQHPDMSVTR	EQHPDMSVTR	EQHPDMSVTR3	3	0.000185357	0.000297398	0.000801282	0.000719424	0.000287687	0.000719424	0	1	1.48E+06	1.90E+06	1.48E+06	0.945491	25.2631	24.994	25.5266	42.2599	25.2007	42.3001	Band 4.1-like protein 2	0.000142491	0.98996	2.51E+07	3.59007	0.541584	4.59345	0.999994	0	-1.00E+07	594089;714431;1.83341e+06;172256;89126.3;94285.2;	594089;714431;1.14808e+06;168701;79617.5;91022.4;	0.943022;0.968793;0.648023;0.8555;0.805561;0.850615;	39054	0	0	0	0
DIA_OC2.mzML	DIA_OC2	Q14008	Q14008	CKAP5_HUMAN	CKAP5	1.21E+06	618966	635480	1.21E+06	618966	635480	635480	EQHQHSDLDSNQTHSSGTVTSSSSTANIDDLKK	EQHQHSDLDSNQTHSSGTVTSSSSTANIDDLKK	EQHQHSDLDSNQTHSSGTVTSSSSTANIDDLKK5	5	3.66E-05	0.00391326	0.000292826	0.000310463	0.000287687	0.000310559	0	1	32830.5	15740.7	32830.5	0.89263	31.1609	31.0306	31.2931	53.3126	31.2184	53.2153	Cytoskeleton-associated protein 5	0.000776742	0	0	3.08088	0.828675	0	0.999992	0	-1.00E+07	17222.5;11287.9;6432.04;9305.09;10029.6;6931.28;	17222.5;11188.7;2480.53;4419.31;3972.94;6498.61;	0.977904;0.802665;0.685281;0.788077;0.696657;0.813304;	48331	0	0	0	0
DIA_OC3.mzML	DIA_OC3	Q14008	Q14008	CKAP5_HUMAN	CKAP5	1.24E+06	722270	744758	1.24E+06	722270	744758	744758	EQHQHSDLDSNQTHSSGTVTSSSSTANIDDLKK	EQHQHSDLDSNQTHSSGTVTSSSSTANIDDLKK	EQHQHSDLDSNQTHSSGTVTSSSSTANIDDLKK5	5	0.00296728	0.00391326	0.000314861	0.000292312	0.000287687	0.000292398	0	1	4388.64	2436.24	4388.64	0.801784	30.818	30.7326	30.9071	53.3126	30.8567	53.2721	Cytoskeleton-associated protein 5	0.000776742	0	0	1.13247	0.476245	0	0.861052	0	-1.00E+07	2780.91;2143.64;0;0;16050.2;1354.82;	2780.91;1607.73;0;0;531.777;0;	0.801784;0.801784;0;0;-0.228561;-0.534522;	47848	0	0	0	0
DIA_OC1.mzML	DIA_OC1	Q96I99	Q96I99	SUCB2_HUMAN	SUCLG2	440237	277978	295054	440237	277978	295054	295054	EQIDIFEGIKDSQAQR	EQIDIFEGIKDSQAQR	EQIDIFEGIKDSQAQR3	3	0.00354072	1	0.000315457	0.000313775	0.000287687	0.000313873	0	1	24817.4	16617.1	24817.4	0.426582	68.4565	68.3253	68.5448	116.952	68.5715	116.765	Succinate--CoA ligase [GDP-forming] subunit beta, mitochondrial	0.00868405	0	0	1.29375	0.386259	0	0.841833	0.38904	0.122789	73571;14136.7;0;10797.4;0;5554.21;	21757;3060.41;0;10797.4;0;0;	0.432389;0.385303;0;0.923273;0;0.49635;	106765	0	0	0	0
DIA_OC2.mzML	DIA_OC2	Q96I99	Q96I99	SUCB2_HUMAN	SUCLG2	522068	269502	270494	522068	269502	270494	270494	EQIDIFEGIKDSQAQR	EQIDIFEGIKDSQAQR	EQIDIFEGIKDSQAQR3	3	0.000134363	1	0.000292826	0.000310463	0.000287687	0.000310559	0	1	95247.5	50404.2	95247.5	0.836867	68.4962	68.3189	68.5822	116.952	68.548	116.887	Succinate--CoA ligase [GDP-forming] subunit beta, mitochondrial	0.00868405	0.56444	617919	1.89242	0.331197	0	0.995645	1.91373	0.349141	80498.5;12633.6;0;0;41351.3;75291.5;	20837.6;12633.6;0;0;14010.3;61776.3;	0.779662;0.714694;0;0;0.742079;0.881148;	106903	0	0	0	0
DIA_OC1.mzML	DIA_OC1	Q93034	Q93034	CUL5_HUMAN	CUL5	5.47E+06	3.36E+06	4.45E+06	5.47E+06	3.36E+06	4.45E+06	4.45E+06	EQIEWLIEHK	EQIEWLIEHK	EQIEWLIEHK3	3	4.74E-05	0.00331509	0.000315457	0.000313775	0.000287687	0.000313873	0	1	569469	356358	569469	0.988223	66.9034	66.771	67.0808	113.94	66.8547	114.046	Cullin-5	0.000678507	0.993092	1.01E+07	5.71436	0.691794	8.25249	0.999989	0	-1.00E+07	418841;243502;204470;190035;135931;88215.8;	418841;243502;204470;190035;135931;88215.8;	0.983926;0.989891;0.98783;0.990572;0.981953;0.96675;	104332	0	0	0	0
DIA_OC2.mzML	DIA_OC2	Q93034	Q93034	CUL5_HUMAN	CUL5	6.54E+06	3.29E+06	4.38E+06	6.54E+06	3.29E+06	4.38E+06	4.38E+06	EQIEWLIEHK	EQIEWLIEHK	EQIEWLIEHK3	3	3.66E-05	0.00331509	0.000292826	0.000310463	0.000287687	0.000310559	0	1	681841	342079	681841	0.994719	66.9022	66.7249	67.0764	113.94	66.8392	114.039	Cullin-5	0.000678507	0.993785	1.23E+07	5.8857	0.708058	8.00959	0.999979	1.10119	0.0264987	532080;309711;257708;224949;147519;99517.3;	532080;309711;257708;224949;147181;99517.3;	0.994615;0.997505;0.993004;0.996746;0.985758;0.992541;	104401	0	0	0	0
DIA_OC3.mzML	DIA_OC3	Q93034	Q93034	CUL5_HUMAN	CUL5	5.65E+06	3.20E+06	4.40E+06	5.65E+06	3.20E+06	4.40E+06	4.40E+06	EQIEWLIEHK	EQIEWLIEHK	EQIEWLIEHK3	3	3.67E-05	0.00331509	0.000314861	0.000292312	0.000287687	0.000292398	0	1	650058	369609	650058	0.977018	66.2711	66.1406	66.4492	113.94	66.3157	113.893	Cullin-5	0.000678507	0.999001	1.17E+07	5.51454	0.584853	8.09973	0.999999	1.05339	0.0397403	408522;278571;262719;234824;137761;99523.4;	408522;278571;262719;234824;136663;99523.4;	0.951326;0.976805;0.967058;0.980882;0.970812;0.970965;	103435	0	0	0	0
DIA_ON1.mzML	DIA_ON1	Q93034	Q93034	CUL5_HUMAN	CUL5	3.52E+06	3.62E+06	3.05E+06	3.52E+06	3.62E+06	3.05E+06	3.05E+06	EQIEWLIEHK	EQIEWLIEHK	EQIEWLIEHK3	3	0.000141543	0.00331509	0.000853242	0.000732064	0.000287687	0.000732064	0	1	334025	363359	334025	0.956152	66.4075	66.2772	66.5406	113.94	66.4799	113.81	Cullin-5	0.000678507	0.923165	6.34E+06	5.19442	0.566505	7.10678	1	1.67638	0.524042	186082;151507;159801;118182;101554;44002.5;	186082;143837;141802;103833;86355.2;38438.8;	0.944159;0.958393;0.915512;0.942294;0.969083;0.833607;	103573	0	0	0	0
DIA_ON2.mzML	DIA_ON2	Q93034	Q93034	CUL5_HUMAN	CUL5	2.89E+06	3.13E+06	2.83E+06	2.89E+06	3.13E+06	2.83E+06	2.83E+06	EQIEWLIEHK	EQIEWLIEHK	EQIEWLIEHK3	3	0.00012216	0.00331509	0.000752445	0.000621891	0.000287687	0.000621891	0	1	427882	434555	427882	0.981307	66.4913	66.3141	66.6658	113.94	66.56	113.84	Cullin-5	0.000678507	0.977531	7.67E+06	5.42458	0.629323	7.15537	0.999998	0	-1.00E+07	281706;194310;159788;145703;90836.5;37923.1;	281706;191342;159788;145703;90836.5;37923.1;	0.948493;0.985008;0.992109;0.99085;0.958203;0.929947;	103711	0	0	0	0
DIA_ON3.mzML	DIA_ON3	Q93034	Q93034	CUL5_HUMAN	CUL5	2.90E+06	3.07E+06	2.81E+06	2.90E+06	3.07E+06	2.81E+06	2.81E+06	EQIEWLIEHK	EQIEWLIEHK	EQIEWLIEHK3	3	0.00013598	0.00331509	0.000784314	0.000740741	0.000287687	0.000740741	0	1	359889	362976	359889	0.974664	66.204	66.073	66.3814	113.94	66.352	113.651	Cullin-5	0.000678507	0.982796	7.64E+06	5.45448	0.512376	7.62294	1	0.766587	0.00187941	267275;146443;131453;122548;91601.9;49446.7;	267275;146443;129863;121845;91601.9;48906.7;	0.979124;0.974202;0.939726;0.972808;0.97787;0.942658;	103297	0	0	0	0
DIA_IN1.mzML	DIA_IN1	Q93034	Q93034	CUL5_HUMAN	CUL5	2.74E+06	3.45E+06	3.09E+06	2.74E+06	3.45E+06	3.09E+06	3.09E+06	EQIEWLIEHK	EQIEWLIEHK	EQIEWLIEHK3	3	0.000201248	0.00331509	0.000832639	0.000777605	0.000287687	0.000777605	0	1	444246	527038	444246	0.971994	66.8338	66.6595	67.011	113.94	66.7749	114.04	Cullin-5	0.000678507	0.974495	7.49E+06	5.65174	0.619873	7.63793	0.999998	1.2793	0.403773	326815;177526;155845;141598;125172;46999.8;	326815;177526;155845;141598;125122;46999.8;	0.994963;0.950578;0.983584;0.983754;0.989072;0.962276;	104194	0	0	0	0
DIA_IN2.mzML	DIA_IN2	Q93034	Q93034	CUL5_HUMAN	CUL5	2.74E+06	3.72E+06	2.85E+06	2.74E+06	3.72E+06	2.85E+06	2.85E+06	EQIEWLIEHK	EQIEWLIEHK	EQIEWLIEHK3	3	0.00020247	0.00331509	0.000814332	0.000677966	0.000287687	0.000677966	0	1	410162	516509	410162	0.991074	66.2274	66.0531	66.405	113.94	66.3902	113.636	Cullin-5	0.000678507	0.992125	7.29E+06	5.43085	0.619739	5.54365	0.999995	1.19895	0.41719	307612;177437;168168;137615;98873;24450.4;	307612;177437;168168;137615;95110.5;13380.4;	0.990016;0.99291;0.990437;0.989942;0.989287;0.773776;	103228	0	0	0	0
DIA_IN3.mzML	DIA_IN3	Q93034	Q93034	CUL5_HUMAN	CUL5	2.86E+06	3.60E+06	2.99E+06	2.86E+06	3.60E+06	2.99E+06	2.99E+06	EQIEWLIEHK	EQIEWLIEHK	EQIEWLIEHK3	3	0.000185357	0.00331509	0.000801282	0.000719424	0.000287687	0.000719424	0	1	434487	539121	434487	0.979297	66.4812	66.3067	66.6579	113.94	66.5128	113.907	Cullin-5	0.000678507	0.980562	7.59E+06	5.70227	0.608081	7.49448	0.999999	1.34048	0.403835	321497;189019;154763;141147;114152;62946.3;	321497;182543;154763;141147;110798;62946.3;	0.992177;0.967361;0.988885;0.99192;0.982882;0.986772;	103642	0	0	0	0
DIA_OC2.mzML	DIA_OC2	Q9NY12	Q9NY12	GAR1_HUMAN	GAR1	483605	232394	232394	483605	232394	232394	232394	EQIGKVDEIFGQLR	EQIGKVDEIFGQLR	EQIGKVDEIFGQLR3	3	0.00548486	1	0.000292826	0.000310463	0.000287687	0.000310559	0	1	47471.3	24245.5	47471.3	0.811287	71.7927	71.7035	71.9674	122.611	71.6528	122.804	H/ACA ribonucleoprotein complex subunit 1	0.00806513	0.757641	292856	1.40758	0.381562	1.15135	0.784176	0	-1.00E+07	33160.2;4291.75;36402.2;0;3375.8;2313.11;	31391.3;4291.75;11788.2;0;0;0;	0.85168;0.664385;0.757205;0;-0.158003;0.224092;	112070	0	0	0	0
DIA_OC1.mzML	DIA_OC1	P04264	P04264	K2C1_HUMAN	KRT1	9.47E+07	5.96E+07	5.35E+07	9.47E+07	5.96E+07	5.35E+07	5.35E+07	EQIKSLNNQFASFIDKVR	EQIKSLNNQFASFIDKVR	EQIKSLNNQFASFIDKVR3	3	0.00144304	0.00816843	0.000315457	0.000313775	0.000287687	0.000313873	0	1	561081	392688	561081	0.986516	80.2331	80.1011	80.4107	136.462	79.363	138.451	Keratin, type II cytoskeletal 1	0.00142333	0	0	5.4859	0.55902	0	0.9402	0	-1.00E+07	86026.9;392425;231097;381372;83330.7;50572.9;	85599.2;392425;231097;381372;83056.9;50572.9;	0.981295;0.990989;0.960806;0.977056;0.970763;0.929104;	125197	0	0	0	0
DIA_OC2.mzML	DIA_OC2	P04264	P04264	K2C1_HUMAN	KRT1	1.06E+08	5.33E+07	5.57E+07	1.06E+08	5.33E+07	5.57E+07	5.57E+07	EQIKSLNNQFASFIDKVR	EQIKSLNNQFASFIDKVR	EQIKSLNNQFASFIDKVR3	3	0.00130465	0.00816843	0.000292826	0.000310463	0.000287687	0.000310559	0	1	284319	156889	284319	0.577648	80.2152	80.1268	80.3042	136.462	79.3379	138.329	Keratin, type II cytoskeletal 1	0.00142333	0	0	3.10568	0.552361	0	0.952203	0	-1.00E+07	99241.3;470428;326443;419559;78232.3;12099.5;	41870.1;203485;69331.2;86026.7;38964.1;12099.5;	0.537511;0.560884;0.559584;0.539216;0.708327;0.801784;	125266	0	0	0	0
DIA_OC3.mzML	DIA_OC3	P04264	P04264	K2C1_HUMAN	KRT1	1.11E+08	6.08E+07	5.55E+07	1.11E+08	6.08E+07	5.55E+07	5.55E+07	EQIKSLNNQFASFIDKVR	EQIKSLNNQFASFIDKVR	EQIKSLNNQFASFIDKVR3	3	0.00147783	0.00816843	0.000314861	0.000292312	0.000287687	0.000292398	0	1	659730	421063	659730	0.969601	79.5503	79.4191	79.7277	136.462	78.8178	138.201	Keratin, type II cytoskeletal 1	0.00142333	0	0	5.3842	0.551645	0	0.941075	0	-1.00E+07	104882;469412;283416;394975;100203;66935;	104882;468986;283416;394975;85862.1;66935;	0.989517;0.977096;0.961288;0.96257;0.904338;0.952185;	124231	0	0	0	0
DIA_ON1.mzML	DIA_ON1	P04264	P04264	K2C1_HUMAN	KRT1	7.10E+07	7.53E+07	7.25E+07	7.10E+07	7.53E+07	7.25E+07	7.25E+07	EQIKSLNNQFASFIDKVR	EQIKSLNNQFASFIDKVR	EQIKSLNNQFASFIDKVR3	3	0.000558555	0.00816843	0.000853242	0.000732064	0.000287687	0.000732064	0	1	351226	336667	351226	0.949382	79.5877	79.499	79.7658	136.462	78.9251	138.007	Keratin, type II cytoskeletal 1	0.00142333	0	0	3.55964	0.520938	0	0.996145	0	-1.00E+07	65885.6;278514;47997.1;119989;22849.1;40192.1;	65885.6;278514;17998.9;119989;6826.85;40192.1;	0.980557;0.947742;0.436749;0.650907;0.715432;0.822456;	124231	0	0	0	0
DIA_ON2.mzML	DIA_ON2	P04264	P04264	K2C1_HUMAN	KRT1	7.13E+07	8.02E+07	7.50E+07	7.13E+07	8.02E+07	7.50E+07	7.50E+07	EQIKSLNNQFASFIDKVR	EQIKSLNNQFASFIDKVR	EQIKSLNNQFASFIDKVR3	3	0.00162114	0.00816843	0.000752445	0.000621891	0.000287687	0.000621891	0	1	379035	381592	379035	0.982712	79.5829	79.4517	79.7603	136.462	78.9296	137.956	Keratin, type II cytoskeletal 1	0.00142333	0	0	3.96368	0.360469	0	0.967142	0	-1.00E+07	51533.5;301699;62393.2;174092;31168.5;18455.3;	51533.5;296333;0;174092;31168.5;7610.2;	0.968551;0.989748;0.453517;0.850556;0.939232;0.699026;	124231	0	0	0	0
DIA_ON3.mzML	DIA_ON3	P04264	P04264	K2C1_HUMAN	KRT1	7.17E+07	7.52E+07	7.38E+07	7.17E+07	7.52E+07	7.38E+07	7.38E+07	EQIKSLNNQFASFIDKVR	EQIKSLNNQFASFIDKVR	EQIKSLNNQFASFIDKVR3	3	0.000696621	0.00816843	0.000784314	0.000740741	0.000287687	0.000740741	0	1	356994	341555	356994	0.915868	79.6125	79.4342	79.743	136.462	78.9937	137.949	Keratin, type II cytoskeletal 1	0.00142333	0	0	3.17575	0.458206	0	0.985513	0	-1.00E+07	62665.3;268318;45309.5;151420;39016;3990.63;	62665.3;268318;18523.2;151420;26010;0;	0.988977;0.921772;0.618259;0.864429;0.678816;0.0373497;	124300	0	0	0	0
DIA_IN1.mzML	DIA_IN1	P04264	P04264	K2C1_HUMAN	KRT1	4.95E+07	5.94E+07	6.97E+07	4.95E+07	5.94E+07	6.97E+07	6.97E+07	EQIKSLNNQFASFIDKVR	EQIKSLNNQFASFIDKVR	EQIKSLNNQFASFIDKVR3	3	0.000665779	0.00816843	0.000832639	0.000777605	0.000287687	0.000777605	0	1	435386	517714	435386	0.987375	80.0684	79.9381	80.2014	136.462	79.2469	138.322	Keratin, type II cytoskeletal 1	0.00142333	0	0	4.16913	0.344461	0	0.990289	0	-1.00E+07	67297.5;337660;108719;70020.1;30429;18983.6;	67297.5;337660;108719;29060.7;30429;0;	0.981406;0.990465;0.93081;0.63192;0.966294;0.52813;	124921	0	0	0	0
DIA_IN2.mzML	DIA_IN2	P04264	P04264	K2C1_HUMAN	KRT1	5.48E+07	6.95E+07	6.77E+07	5.48E+07	6.95E+07	6.77E+07	6.77E+07	EQIKSLNNQFASFIDKVR	EQIKSLNNQFASFIDKVR	EQIKSLNNQFASFIDKVR3	3	0.000216333	0.00816843	0.000814332	0.000677966	0.000287687	0.000677966	0	1	339028	438054	339028	0.903246	79.3339	79.2016	79.5109	136.462	78.9003	137.679	Keratin, type II cytoskeletal 1	0.00142333	0	0	3.00804	0.278463	0	0.995324	0	-1.00E+07	59577.2;265963;89445.1;79853.5;26732;8322.89;	59577.2;252718;42975.4;0;26732;0;	0.983585;0.886935;0.649525;0.558261;0.878402;0.133957;	123748	0	0	0	0
DIA_IN3.mzML	DIA_IN3	P04264	P04264	K2C1_HUMAN	KRT1	4.99E+07	6.03E+07	7.00E+07	4.99E+07	6.03E+07	7.00E+07	7.00E+07	EQIKSLNNQFASFIDKVR	EQIKSLNNQFASFIDKVR	EQIKSLNNQFASFIDKVR3	3	0.000478583	0.00816843	0.000801282	0.000719424	0.000287687	0.000719424	0	1	287860	352453	287860	0.925059	79.8105	79.6801	79.9446	136.462	79.0938	138.263	Keratin, type II cytoskeletal 1	0.00142333	0	0	4.78873	0.538332	0	0.995492	0	-1.00E+07	54573.1;250319;89269.4;51150.9;19898.5;46609.1;	51022.3;217293;89269.4;19065.5;19544.1;45415;	0.950867;0.916863;0.974478;0.635763;0.948803;0.94483;	124507	0	0	0	0
DIA_OC2.mzML	DIA_OC2	P04264	P04264	K2C1_HUMAN	KRT1	1.06E+08	5.33E+07	5.57E+07	1.06E+08	5.33E+07	5.57E+07	5.57E+07	EQIKSLNNQFASFIDKVR	EQIKSLNNQFASFIDKVR	EQIKSLNNQFASFIDKVR4	4	3.66E-05	0.00069676	0.000292826	0.000310463	0.000287687	0.000310559	0	1	131276	67057.3	131276	0.955894	78.1765	77.999	78.3078	134.404	78.3019	134.209	Keratin, type II cytoskeletal 1	0.000287356	0.996979	1.84E+06	4.51029	0.597506	0	0.999998	0.528976	0.00292462	291912;58814.8;31590.9;47567.3;29956.3;27913.3;	161479;58814.8;31590.9;44548;29956.3;27913.3;	0.562135;0.990184;0.888232;0.934575;0.913284;0.917665;	122074	0	0	0	0
DIA_OC3.mzML	DIA_OC3	P04264	P04264	K2C1_HUMAN	KRT1	1.11E+08	6.08E+07	5.55E+07	1.11E+08	6.08E+07	5.55E+07	5.55E+07	EQIKSLNNQFASFIDKVR	EQIKSLNNQFASFIDKVR	EQIKSLNNQFASFIDKVR4	4	0.000320945	0.00069676	0.000314861	0.000292312	0.000287687	0.000292398	0	1	120912	72200.2	120912	0.850482	77.4683	77.2917	77.6431	134.404	77.7775	133.845	Keratin, type II cytoskeletal 1	0.000287356	0.915054	1.41E+06	1.62987	0.357103	0	0.991474	0	-1.00E+07	301324;60725.9;0;55374.6;1594.14;16178.8;	137078;60725.9;0;55374.6;0;4811.29;	0.149852;0.885664;0;0.837525;-0.319033;0.555549;	120970	0	0	0	0
DIA_ON3.mzML	DIA_ON3	P04264	P04264	K2C1_HUMAN	KRT1	7.17E+07	7.52E+07	7.38E+07	7.17E+07	7.52E+07	7.38E+07	7.38E+07	EQIKSLNNQFASFIDKVR	EQIKSLNNQFASFIDKVR	EQIKSLNNQFASFIDKVR4	4	0.00424369	0.00069676	0.000784314	0.000740741	0.000287687	0.000740741	0	1	195989	188386	195989	0.801784	79.5984	79.5093	79.6876	134.404	77.8456	137.912	Keratin, type II cytoskeletal 1	0.000287356	0	0	3.27051	0.501605	0	0.897353	0	-1.00E+07	153148;73468.5;132820;104248;69708.7;48852.8;	130280;55101.3;99615.3;104248;52281.5;36639.6;	0.892565;0.801784;0.801784;0.801784;0.801784;0.801784;	124282	0	0	0	0
DIA_IN1.mzML	DIA_IN1	P04264	P04264	K2C1_HUMAN	KRT1	4.95E+07	5.94E+07	6.97E+07	4.95E+07	5.94E+07	6.97E+07	6.97E+07	EQIKSLNNQFASFIDKVR	EQIKSLNNQFASFIDKVR	EQIKSLNNQFASFIDKVR4	4	0.00252457	0.00069676	0.000832639	0.000777605	0.000287687	0.000777605	0	1	3944.03	4666.49	3944.03	0.530855	77.8539	77.765	77.9391	134.404	78.0585	134.088	Keratin, type II cytoskeletal 1	0.000287356	0.751715	178598	1.38081	0.311218	0	0.938663	0	-1.00E+07	55177;13782.7;0;942.04;10587;1824.18;	6484.9;2575.89;0;0;10587;1368.14;	-0.0656507;0.386957;0;0.133631;0.801784;0.801784;	121453	0	0	0	0
DIA_IN3.mzML	DIA_IN3	P04264	P04264	K2C1_HUMAN	KRT1	4.99E+07	6.03E+07	7.00E+07	4.99E+07	6.03E+07	7.00E+07	7.00E+07	EQIKSLNNQFASFIDKVR	EQIKSLNNQFASFIDKVR	EQIKSLNNQFASFIDKVR4	4	0.005173	0.00069676	0.000801282	0.000719424	0.000287687	0.000719424	0	1	28630.9	37372.1	28630.9	0.92195	77.5928	77.4617	77.6811	134.404	77.846	133.86	Keratin, type II cytoskeletal 1	0.000287356	0.860217	359770	1.88393	0.318155	0	0.91294	0.178442	0.00806582	96348.3;17636.8;0;5470.09;3529.55;10716.2;	34118.2;17636.8;0;487.278;0;10506.8;	0.0801308;0.948071;0;-0.192841;-0.120817;0.929804;	121039	0	0	0	0
DIA_OC1.mzML	DIA_OC1	Q92626	Q92626	PXDN_HUMAN	PXDN	992118	621297	629949	992118	621297	629949	629949	EQINQLTSYIDASNVYGSTEHEAR	EQINQLTSYIDASNVYGSTEHEAR	EQINQLTSYIDASNVYGSTEHEAR3	3	4.74E-05	0.00069676	0.000315457	0.000313775	0.000287687	0.000313873	0	1	424931	266748	424931	0.954947	72.7077	72.576	72.8821	124.585	72.8703	124.288	Peroxidasin homolog	0.000287356	0.96525	1.50E+06	4.49417	0.607279	0	0.999993	1.90454	0.0733236	178265;156429;159235;101801;36285.9;92410.5;	176092;156429;147293;101801;35015.2;92410.5;	0.989631;0.899076;0.934037;0.942384;0.884682;0.983431;	113417	0	0	0	0
DIA_OC2.mzML	DIA_OC2	Q92626	Q92626	PXDN_HUMAN	PXDN	1.25E+06	628143	626488	1.25E+06	628143	626488	626488	EQINQLTSYIDASNVYGSTEHEAR	EQINQLTSYIDASNVYGSTEHEAR	EQINQLTSYIDASNVYGSTEHEAR3	3	3.66E-05	0.00069676	0.000292826	0.000310463	0.000287687	0.000310559	0	1	617077	318212	617077	0.926897	72.7833	72.6054	72.9599	124.585	72.7929	124.541	Peroxidasin homolog	0.000287356	0.869102	1.38E+06	4.95554	0.70448	0.147641	0.999967	0.637393	0.116966	263984;268473;168656;117294;98691.5;106509;	257303;253265;167792;117294;97701.5;106509;	0.971001;0.856345;0.987201;0.931915;0.86288;0.988113;	113624	0	0	0	0
DIA_OC3.mzML	DIA_OC3	Q92626	Q92626	PXDN_HUMAN	PXDN	1.18E+06	668435	660965	1.18E+06	668435	660965	660965	EQINQLTSYIDASNVYGSTEHEAR	EQINQLTSYIDASNVYGSTEHEAR	EQINQLTSYIDASNVYGSTEHEAR3	3	3.67E-05	0.00069676	0.000314861	0.000292312	0.000287687	0.000292398	0	1	413825	246437	413825	0.950691	72.0746	71.8544	72.2056	124.585	72.1148	124.481	Peroxidasin homolog	0.000287356	0	526537	4.57341	0.694232	0	0.999908	0.483679	0.0495219	175639;164138;172420;76831.7;86273.5;91435.7;	166012;164138;111591;67261.5;77240;83675.4;	0.937186;0.983886;0.730166;0.800913;0.908042;0.912371;	112520	0	0	0	0
DIA_OC1.mzML	DIA_OC1	P28161	P28161	GSTM2_HUMAN	GSTM2	1.07E+06	759259	805746	1.07E+06	759259	805746	709968	EQIREDILENQFMDSR	EQIREDILENQFMDSR	EQIREDILENQFMDSR3	3	4.74E-05	0.000909439	0.000315457	0.000313775	0.000287687	0.000313873	0	1	59267	39199.5	59267	0.912001	68.8111	68.6794	68.9423	117.729	68.9626	117.414	Glutathione S-transferase Mu 2	0.000334784	0.23134	145262	3.50566	0.589893	0	0.99991	0.62882	0.0486436	12471;40878.5;30355.7;4329.34;11108.8;12610.5;	11999.4;37942.5;5117.84;0;11108.8;10215.8;	0.86411;0.912777;0.109001;0.160282;0.96628;0.850095;	107322	0	0	0	0
DIA_OC2.mzML	DIA_OC2	P28161	P28161	GSTM2_HUMAN	GSTM2	1.31E+06	724973	847387	1.31E+06	724973	847387	835403	EQIREDILENQFMDSR	EQIREDILENQFMDSR	EQIREDILENQFMDSR3	3	3.66E-05	0.000909439	0.000292826	0.000310463	0.000287687	0.000310559	0	1	96676.5	49797.3	96676.5	0.91011	68.8048	68.6307	68.9371	117.729	68.9158	117.488	Glutathione S-transferase Mu 2	0.000334784	0.335447	747326	3.02148	0.7548	0.0962279	0.999967	0.939808	0.00880774	59358.9;53815.8;24934.7;9880.34;23096.8;24212.1;	58679.8;53815.8;23774.6;3547.84;23096.8;19764;	0.825026;0.954395;0.815569;0.611861;0.909446;0.790302;	107391	0	0	0	0
DIA_OC3.mzML	DIA_OC3	P28161	P28161	GSTM2_HUMAN	GSTM2	1.11E+06	715790	906583	1.11E+06	715790	906583	773887	EQIREDILENQFMDSR	EQIREDILENQFMDSR	EQIREDILENQFMDSR3	3	3.67E-05	0.000909439	0.000314861	0.000292312	0.000287687	0.000292398	0	1	88478	50447.4	88478	0.883217	68.3123	68.224	68.4442	117.729	68.4476	117.451	Glutathione S-transferase Mu 2	0.000334784	0.932611	186806	4.06047	0.516599	0	0.999928	0.997769	0.00541338	59239.5;67141.3;25889.7;20984.5;21017.3;15995.5;	35367.6;51914.2;7722.51;20984.5;21017.3;15546.5;	0.558553;0.843557;0.619499;0.943575;0.942439;0.935592;	106632	0	0	0	0
DIA_ON1.mzML	DIA_ON1	P28161	P28161	GSTM2_HUMAN	GSTM2	1.83E+06	1.74E+06	1.72E+06	1.83E+06	1.74E+06	1.72E+06	1.62E+06	EQIREDILENQFMDSR	EQIREDILENQFMDSR	EQIREDILENQFMDSR3	3	0.000230734	0.000909439	0.000853242	0.000732064	0.000287687	0.000732064	0	1	65096	63811.7	65096	0.865463	68.4029	68.3147	68.5344	117.729	68.6288	117.277	Glutathione S-transferase Mu 2	0.000334784	0	0	3.53817	0.617088	1.51549	0.999864	0.402551	0.0206004	29456.5;41874.7;68439;6778.07;14410.3;27535;	29456.5;27227;0;2461.77;14186.1;23682.9;	0.901068;0.799872;-0.23863;0.715125;0.926352;0.904397;	106701	0	0	0	0
DIA_ON2.mzML	DIA_ON2	P28161	P28161	GSTM2_HUMAN	GSTM2	1.75E+06	1.76E+06	1.82E+06	1.75E+06	1.76E+06	1.82E+06	1.81E+06	EQIREDILENQFMDSR	EQIREDILENQFMDSR	EQIREDILENQFMDSR3	3	0.000189861	0.000909439	0.000752445	0.000621891	0.000287687	0.000621891	0	1	61270.5	62612	61270.5	0.836721	68.442	68.3099	68.5729	117.729	68.6558	117.3	Glutathione S-transferase Mu 2	0.000334784	0	0	2.61122	0.613451	1.92078	0.996228	0.90831	0.169503	26000.4;61741;41405.9;0;23285;22603.5;	25298.9;27520.8;27524;0;11146.2;22603.5;	0.827493;0.736841;0.762445;0;0.796761;0.978035;	106770	0	0	0	0
DIA_ON3.mzML	DIA_ON3	P28161	P28161	GSTM2_HUMAN	GSTM2	1.81E+06	1.75E+06	2.02E+06	1.81E+06	1.75E+06	2.02E+06	2.16E+06	EQIREDILENQFMDSR	EQIREDILENQFMDSR	EQIREDILENQFMDSR3	3	0.00039976	0.000909439	0.000784314	0.000740741	0.000287687	0.000740741	0	1	94141.4	94710.8	94141.4	0.893432	68.244	68.1118	68.3777	117.729	68.4432	117.338	Glutathione S-transferase Mu 2	0.000334784	0.698733	393518	3.31079	0.375478	0.934334	0.996014	0.843875	0.445787	39650.3;51280.1;0;8863.91;28572.3;19624.4;	39650.3;45944.6;0;0;28572.3;19624.4;	0.955247;0.853743;0;0.571488;0.944425;0.912105;	106494	0	0	0	0
DIA_IN1.mzML	DIA_IN1	P28161	P28161	GSTM2_HUMAN	GSTM2	2.62E+06	2.91E+06	2.28E+06	2.62E+06	2.91E+06	2.28E+06	2.53E+06	EQIREDILENQFMDSR	EQIREDILENQFMDSR	EQIREDILENQFMDSR3	3	0.000665779	0.000909439	0.000832639	0.000777605	0.000287687	0.000777605	0	1	82922.2	101901	82922.2	0.744842	68.7875	68.6985	68.919	117.729	68.8918	117.505	Glutathione S-transferase Mu 2	0.000334784	0	296619	2.68418	0.442623	0.722605	0.989997	1.19489	0.437407	11799.6;90041.8;18733.5;8393.91;22070;19975.5;	4343.41;43679.9;0;3089.77;19266.9;19975.5;	0.724924;0.616328;0.0352883;0.724924;0.882604;0.892988;	107253	0	0	0	0
DIA_IN2.mzML	DIA_IN2	P28161	P28161	GSTM2_HUMAN	GSTM2	2.41E+06	3.00E+06	2.58E+06	2.41E+06	3.00E+06	2.58E+06	2.82E+06	EQIREDILENQFMDSR	EQIREDILENQFMDSR	EQIREDILENQFMDSR3	3	0.000216333	0.000909439	0.000814332	0.000677966	0.000287687	0.000677966	0	1	110579	152998	110579	0.930209	68.3129	68.1798	68.4477	117.729	68.5772	117.244	Glutathione S-transferase Mu 2	0.000334784	0.840487	539177	2.57294	0.371029	0.503268	0.996535	0.825729	0.409983	23128.8;94082.9;90668.2;0;19769.7;5444.02;	0;94082.9;68314.6;0;16495.7;0;	0.550516;0.946772;0.748455;0;0.835742;0.46348;	106494	0	0	0	0
DIA_IN3.mzML	DIA_IN3	P28161	P28161	GSTM2_HUMAN	GSTM2	2.52E+06	3.13E+06	2.52E+06	2.52E+06	3.13E+06	2.52E+06	2.78E+06	EQIREDILENQFMDSR	EQIREDILENQFMDSR	EQIREDILENQFMDSR3	3	0.000265252	0.000909439	0.000801282	0.000719424	0.000287687	0.000719424	0	1	86949.6	115188	86949.6	0.61461	68.5199	68.4346	68.653	117.729	68.6269	117.511	Glutathione S-transferase Mu 2	0.000334784	0.891346	617572	2.902	0.596992	0	0.999659	0.906188	0.291492	23340.1;116427;74770.4;8688.18;36131.7;1680.74;	23340.1;59691;45280.5;2620.61;26751.6;506.959;	0.942975;0.528725;0.686002;0.623851;0.806073;0.623851;	106839	0	0	0	0
DIA_OC1.mzML	DIA_OC1	P53999	P53999	TCP4_HUMAN	SUB1	28331.8	17556.4	17556.4	28331.8	17556.4	17556.4	17556.4	EQISDIDDAVR	EQISDIDDAVR	EQISDIDDAVR2	2	8.22E-05	0.00828313	0.00265957	0.00328099	0.016129	0.00328253	0	1	28331.8	17556.4	28331.8	0.67964	47.6228	47.4479	47.7118	82.1106	47.5884	82.1687	Activated RNA polymerase II transcriptional coactivator p15	0.00144187	0	0	1.84389	0.452268	0.786064	0.999153	1.05795	0.0103853	141020;47646.2;13257.7;11064.6;32888.7;0;	55075.4;12958.1;13257.7;3258.05;12115.7;0;	0.347224;0.78363;0.670473;0.606092;0.588198;0;	74129	0	0	0	0
DIA_OC2.mzML	DIA_OC2	P53999	P53999	TCP4_HUMAN	SUB1	6959.74	3480.64	3480.64	6959.74	3480.64	3480.64	3480.64	EQISDIDDAVR	EQISDIDDAVR	EQISDIDDAVR2	2	0.00360941	0.00828313	0.00410994	0.00476623	0.016129	0.00476839	0	1	6959.74	3480.64	6959.74	0.828488	47.5561	47.4679	47.6421	82.1106	47.5577	82.1107	Activated RNA polymerase II transcriptional coactivator p15	0.00144187	0	0	0.624315	0.499152	0.104553	0.85238	0.85781	0.0299245	105336;6959.74;0;7809.47;5915.39;0;	29014.1;6959.74;0;0;0;0;	-0.754797;0.828488;0;0.0657502;0.0657502;0;	74060	0	0	0	0
DIA_OC3.mzML	DIA_OC3	P53999	P53999	TCP4_HUMAN	SUB1	31306.4	18877.3	18877.3	31306.4	18877.3	18877.3	18877.3	EQISDIDDAVR	EQISDIDDAVR	EQISDIDDAVR2	2	0.00614502	0.00828313	0.00743863	0.00969163	0.016129	0.0096959	0	1	31306.4	18877.3	31306.4	0.676054	47.2206	47.0457	47.3096	82.1106	47.0953	82.3148	Activated RNA polymerase II transcriptional coactivator p15	0.00144187	0	0	1.03453	0.527273	0	0.71206	0.898407	0.0992785	117223;21348;0;20152.4;8448.73;6188.71;	28790.9;7985.71;0;20152.4;3168.28;1748.67;	-0.258679;0.678847;0;0.679287;0.648451;0.760387;	73577	0	0	0	0
DIA_OC1.mzML	DIA_OC1	Q9P032	Q9P032	NDUF4_HUMAN	NDUFAF4	396710	243172	227961	396710	243172	227961	227961	EQISLYPEVK	EQISLYPEVK	EQISLYPEVK2	2	4.74E-05	0.00172597	0.000315457	0.000313775	0.000287687	0.000313873	0	1	396710	243172	396710	0.928708	59.6472	59.4264	59.8674	101.384	59.5749	101.498	NADH dehydrogenase [ubiquinone] 1 alpha subcomplex assembly factor 4	0.000486467	0	0	4.27848	0.467505	1.72068	0.999933	0.382209	0.000863763	186855;302890;118641;91213.8;61409.2;60104.3;	186855;302890;118641;91213.8;34649.2;35998.4;	0.962489;0.96572;0.938908;0.846239;0.749949;0.696959;	92963	0	0	0	0
DIA_OC2.mzML	DIA_OC2	Q9P032	Q9P032	NDUF4_HUMAN	NDUFAF4	464146	227094	225692	464146	227094	225692	225692	EQISLYPEVK	EQISLYPEVK	EQISLYPEVK2	2	3.66E-05	0.00172597	0.000292826	0.000310463	0.000287687	0.000310559	0	1	464146	227094	464146	0.940743	59.5171	59.3398	59.7383	101.384	59.5256	101.415	NADH dehydrogenase [ubiquinone] 1 alpha subcomplex assembly factor 4	0.000486467	0	5.44E+06	3.8931	0.621974	1.53345	0.999966	0.352548	0.0057263	190013;282915;171716;103332;46488.6;29959;	189097;152930;171716;103332;19007.3;12273.2;	0.957726;0.751996;0.990506;0.826969;0.679257;0.684527;	92825	0	0	0	0
DIA_OC3.mzML	DIA_OC3	Q9P032	Q9P032	NDUF4_HUMAN	NDUFAF4	405486	233250	251274	405486	233250	251274	251274	EQISLYPEVK	EQISLYPEVK	EQISLYPEVK2	2	3.67E-05	0.00172597	0.000314861	0.000292312	0.000287687	0.000292398	0	1	405486	233250	405486	0.973079	59.0592	58.8849	59.2364	101.384	58.9282	101.527	NADH dehydrogenase [ubiquinone] 1 alpha subcomplex assembly factor 4	0.000486467	0	1.72E+06	4.75263	0.489132	1.91703	0.999945	0.773075	0.00262747	162612;296741;132746;113536;40971.9;90472.3;	159449;137746;132501;113536;40971.9;46532.5;	0.973051;0.750908;0.984474;0.95982;0.946377;0.673729;	92135	0	0	0	0
DIA_OC1.mzML	DIA_OC1	P18621	P18621	RL17_HUMAN	RPL17	1.27E+06	849541	767083	1.27E+06	849541	767083	767083	EQIVPKPEEEVAQK	EQIVPKPEEEVAQK	EQIVPKPEEEVAQK2	2	4.74E-05	0.00828313	0.000315457	0.000313775	0.000287687	0.000313873	0	1	30636	19236.9	30636	0.762591	36.0615	35.8407	36.2362	61.6995	36.0531	61.7181	60S ribosomal protein L17	0.00144187	0	0	1.85156	0.651315	0.243267	0.999897	0.733114	0.0137768	14091.5;26755.5;17674.2;1862.9;0;0;	14091.5;16544.5;16183.5;0;0;0;	0.78043;0.747396;0.827661;0.336323;0;0;	56000	0	0	0	0
DIA_OC2.mzML	DIA_OC2	P18621	P18621	RL17_HUMAN	RPL17	1.33E+06	701886	728287	1.33E+06	701886	728287	728287	EQIVPKPEEEVAQK	EQIVPKPEEEVAQK	EQIVPKPEEEVAQK2	2	3.66E-05	0.00828313	0.000292826	0.000310463	0.000287687	0.000310559	0	1	58656.5	29635.4	58656.5	0.620102	36.0513	35.916	36.2259	61.6995	36.1086	61.6096	60S ribosomal protein L17	0.00144187	0	0	1.839	0.335363	0.627303	0.999155	1.05801	0.00697464	46351.5;37139.3;8710.98;8765.17;0;1105.79;	27254.1;22637.2;0;8765.17;0;0;	0.490241;0.646482;-0.36488;0.955755;0;0.297631;	56000	0	0	0	0
DIA_OC3.mzML	DIA_OC3	P18621	P18621	RL17_HUMAN	RPL17	1.31E+06	818007	775678	1.31E+06	818007	775678	775678	EQIVPKPEEEVAQK	EQIVPKPEEEVAQK	EQIVPKPEEEVAQK2	2	0.000105252	0.00828313	0.000314861	0.000292312	0.000287687	0.000292398	0	1	67121	36448.7	67121	0.919753	35.6645	35.4894	35.8419	61.6995	35.6432	61.722	60S ribosomal protein L17	0.00144187	0	0	1.59104	0.612586	0	0.996729	0.745159	0.0348706	41163.8;30956.9;1515.91;0;0;0;	41163.8;25957.2;0;0;0;0;	0.978346;0.826834;-0.261533;0;0;0;	55448	0	0	0	0
DIA_OC1.mzML	DIA_OC1	P18621	P18621	RL17_HUMAN	RPL17	1.27E+06	849541	767083	1.27E+06	849541	767083	767083	EQIVPKPEEEVAQK	EQIVPKPEEEVAQK	EQIVPKPEEEVAQK3	3	4.74E-05	0.00069676	0.000315457	0.000313775	0.000287687	0.000313873	0	1	528690	331974	528690	0.70804	36.0423	35.9111	36.1742	61.6723	36.0345	61.6899	60S ribosomal protein L17	0.000298315	0.849021	3.36E+06	2.41616	0.685892	0.0625135	0.99998	0	-1.00E+07	509641;208452;219190;64603.3;34716.2;55776.4;	329351;99593.3;134736;64603.3;0;0;	0.680389;0.780968;0.648444;0.973297;0.197363;0.404652;	55973	0	0	0	0
DIA_OC3.mzML	DIA_OC3	P18621	P18621	RL17_HUMAN	RPL17	1.31E+06	818007	775678	1.31E+06	818007	775678	775678	EQIVPKPEEEVAQK	EQIVPKPEEEVAQK	EQIVPKPEEEVAQK3	3	0.000642497	0.00069676	0.000314861	0.000292312	0.000287687	0.000292398	0	1	1.18E+06	638712	1.18E+06	0.952895	35.6916	35.4274	35.9111	61.6723	35.6255	61.7639	60S ribosomal protein L17	0.000298315	0.16588	2.50E+06	2.08466	0.394882	1.13275	0.981315	0	-1.00E+07	709930;96504.7;473952;40929.3;70697.7;14128.5;	709930;29526.4;469819;0;5543.62;0;	0.986654;0.448712;0.901882;0.453189;0.178873;0.31054;	55490	0	0	0	0
DIA_OC1.mzML	DIA_OC1	P18621	P18621	RL17_HUMAN	RPL17	1.27E+06	849541	767083	1.27E+06	849541	767083	767083	EQIVPKPEEEVAQKK	EQIVPKPEEEVAQKK	EQIVPKPEEEVAQKK3	3	4.74E-05	0.0038559	0.000315457	0.000313775	0.000287687	0.000313873	0	1	147044	86125.5	147044	0.904618	31.3829	31.2518	31.6043	54.0616	31.5063	53.8249	60S ribosomal protein L17	0.000755487	0.621362	120934	2.75667	0.463093	0	0.999923	0	-1.00E+07	85068.3;52592.3;23017.7;13265.4;26753.6;0;	71433.7;52592.3;23017.7;0;0;0;	0.868426;0.965596;0.877611;0.335757;-0.0198772;0;	48663	0	0	0	0
DIA_OC2.mzML	DIA_OC2	P18621	P18621	RL17_HUMAN	RPL17	1.33E+06	701886	728287	1.33E+06	701886	728287	728287	EQIVPKPEEEVAQKK	EQIVPKPEEEVAQKK	EQIVPKPEEEVAQKK3	3	3.66E-05	0.0038559	0.000292826	0.000310463	0.000287687	0.000310559	0	1	151564	72015	151564	0.947903	31.3734	31.1078	31.5477	54.0616	31.5724	53.655	60S ribosomal protein L17	0.000755487	0.388313	117814	2.05116	0.638493	0	0.998498	0	-1.00E+07	129050;23457.7;18299.9;13653.8;33655.3;0;	129050;10250.2;12264;4567.38;0;0;	0.986376;0.643822;0.797213;0.446087;0.18682;0;	48663	0	0	0	0
DIA_OC3.mzML	DIA_OC3	P18621	P18621	RL17_HUMAN	RPL17	1.31E+06	818007	775678	1.31E+06	818007	775678	775678	EQIVPKPEEEVAQKK	EQIVPKPEEEVAQKK	EQIVPKPEEEVAQKK3	3	3.67E-05	0.0038559	0.000314861	0.000292312	0.000287687	0.000292398	0	1	45055.9	25011.6	45055.9	0.709782	31.2079	30.9423	31.2941	54.0616	31.2049	54.0976	60S ribosomal protein L17	0.000755487	0.682045	145551	1.79326	0.395533	0.488296	0.999904	1.05795	0.00223055	88661.2;32995.9;16762.7;0;10552.6;0;	34330.6;7330.73;3394.58;0;10552.6;0;	0.71676;0.69186;0.677914;0;0.629699;0;	48456	0	0	0	0
DIA_OC1.mzML	DIA_OC1	P18621	P18621	RL17_HUMAN	RPL17	1.27E+06	849541	767083	1.27E+06	849541	767083	767083	EQIVPKPEEEVAQKK	EQIVPKPEEEVAQKK	EQIVPKPEEEVAQKK4	4	4.74E-05	0.000909439	0.000315457	0.000313775	0.000287687	0.000313873	0	1	46852.6	27514.8	46852.6	0.696978	31.3279	31.2396	31.5052	53.6434	31.3058	53.7123	60S ribosomal protein L17	0.000334784	0.564434	3.18E+06	2.4773	0.292865	0.00310438	0.99992	1.58693	0.0659721	42205.4;48704.3;58582.6;0;8975.91;18578;	40034.9;23529;23323.6;0;0;18578;	0.91501;0.688182;0.705851;0;-0.0971723;0.670872;	48579	0	0	0	0
DIA_OC2.mzML	DIA_OC2	P18621	P18621	RL17_HUMAN	RPL17	1.33E+06	701886	728287	1.33E+06	701886	728287	728287	EQIVPKPEEEVAQKK	EQIVPKPEEEVAQKK	EQIVPKPEEEVAQKK4	4	3.66E-05	0.000909439	0.000292826	0.000310463	0.000287687	0.000310559	0	1	133613	63637	133613	0.920492	31.3623	31.1887	31.4957	53.6434	31.3745	53.6321	60S ribosomal protein L17	0.000334784	0.412579	2.52E+06	3.68521	0.452053	2.94852	1	1.04436	0.928485	60440.9;57685.2;63043.2;14251.1;21972.1;5700.32;	53940.1;57685.2;55009.4;7446.69;20918.9;0;	0.871724;0.981319;0.8418;0.795548;0.959686;0.410041;	48648	0	0	0	0
DIA_OC3.mzML	DIA_OC3	P18621	P18621	RL17_HUMAN	RPL17	1.31E+06	818007	775678	1.31E+06	818007	775678	775678	EQIVPKPEEEVAQKK	EQIVPKPEEEVAQKK	EQIVPKPEEEVAQKK4	4	0.000291715	0.000909439	0.000314861	0.000292312	0.000287687	0.000292398	0	1	101400	56129.7	101400	0.715599	31.0654	30.891	31.242	53.6434	31.0105	53.7976	60S ribosomal protein L17	0.000334784	0.571386	3.23E+06	1.40817	0.441675	0.864331	0.992703	1.14695	0.0170074	32424.6;71710.3;72142.3;3431.46;24868.5;1868.65;	0;40984.4;35546.6;1057.18;24868.5;0;	-0.462215;0.616003;0.679519;0.524331;0.931311;0.513959;	48234	0	0	0	0
DIA_OC1.mzML	DIA_OC1	P38919	P38919	IF4A3_HUMAN	EIF4A3	1.33E+06	876207	1.05E+06	1.33E+06	876207	1.05E+06	1.05E+06	EQIYDVYR	EQIYDVYR	EQIYDVYR2	2	0.000236742	0.00570125	0.000315457	0.000313775	0.000287687	0.000313873	0	1	506901	337361	506901	0.894956	50.042	49.8218	50.2168	86.2537	50.2572	85.9358	Eukaryotic initiation factor 4A-III	0.0010388	0.895829	1.49E+06	2.64401	0.57013	0	0.994637	0.555104	0.00282284	251132;22380.3;158833;239211;26518.7;0;	251132;6054.69;158833;96935.3;0;0;	0.991378;0.527469;0.988959;0.491123;-0.0525596;0;	77915	0	0	0	0
DIA_OC2.mzML	DIA_OC2	P38919	P38919	IF4A3_HUMAN	EIF4A3	1.45E+06	752065	968150	1.45E+06	752065	968150	968150	EQIYDVYR	EQIYDVYR	EQIYDVYR2	2	3.66E-05	0.00570125	0.000292826	0.000310463	0.000287687	0.000310559	0	1	553308	302100	553308	0.892569	50.0557	49.8351	50.2341	86.2537	50.1435	86.1173	Eukaryotic initiation factor 4A-III	0.0010388	0.734363	1.49E+06	2.82034	0.445249	0	0.999555	1.05795	0.00211047	274604;34932.1;154887;243722;33902.9;3466.17;	274604;0;143404;135301;16729.5;0;	0.98871;0.56426;0.902628;0.686782;0.662172;-0.379063;	77984	0	0	0	0
DIA_OC3.mzML	DIA_OC3	P38919	P38919	IF4A3_HUMAN	EIF4A3	1.23E+06	798273	1.02E+06	1.23E+06	798273	1.02E+06	1.02E+06	EQIYDVYR	EQIYDVYR	EQIYDVYR2	2	7.21E-05	0.00570125	0.000314861	0.000292312	0.000287687	0.000292398	0	1	564590	308764	564590	0.915644	49.3715	49.1976	49.5924	86.2537	49.5694	85.9255	Eukaryotic initiation factor 4A-III	0.0010388	0.828932	1.68E+06	2.76262	0.446722	0	0.9976	1.08179	0.00650551	264658;50638.7;192674;278723;27204.9;0;	264658;21098.3;192674;107258;0;0;	0.992655;0.701734;0.991656;0.589071;0.0339509;0;	76949	0	0	0	0
DIA_ON2.mzML	DIA_ON2	P38919	P38919	IF4A3_HUMAN	EIF4A3	270032	284561	381240	270032	284561	381240	381240	EQIYDVYR	EQIYDVYR	EQIYDVYR2	2	0.00140566	0.00570125	0.000752445	0.000621891	0.000287687	0.000621891	0	1	210722	226377	210722	0.965944	49.4652	49.2877	49.5965	86.2537	49.76	85.8096	Eukaryotic initiation factor 4A-III	0.0010388	0.821753	564167	1.87155	0.401556	0	0.974041	0.459388	0.0379845	107385;30519.5;77210.6;30663.3;35954.6;6366.39;	107385;0;72673.5;30663.3;13876.3;0;	0.992769;0.181488;0.949325;0.911391;-0.414774;0.263512;	77018	0	0	0	0
DIA_ON3.mzML	DIA_ON3	P38919	P38919	IF4A3_HUMAN	EIF4A3	837444	844342	513226	837444	844342	513226	513226	EQIYDVYR	EQIYDVYR	EQIYDVYR2	2	0.000542005	0.00570125	0.000784314	0.000740741	0.000287687	0.000740741	0	1	271188	260702	271188	0.917005	49.2187	49.0415	49.3077	86.2537	49.4707	85.8307	Eukaryotic initiation factor 4A-III	0.0010388	0.944591	551625	1.61015	0.365611	1.35898	0.990294	1.24861	0.383927	145698;44617.7;141616;8648.14;52217.2;41820.4;	145698;10790.6;116842;8648.14;13332.9;39600.8;	0.968796;0.0378373;0.863696;0.764699;-0.447433;0.946169;	76673	0	0	0	0
DIA_IN1.mzML	DIA_IN1	P38919	P38919	IF4A3_HUMAN	EIF4A3	686102	794737	745069	686102	794737	745069	745069	EQIYDVYR	EQIYDVYR	EQIYDVYR2	2	0.00040016	0.00570125	0.000832639	0.000777605	0.000287687	0.000777605	0	1	232437	282042	232437	0.961053	49.9331	49.7549	50.0636	86.2537	50.0862	86.0214	Eukaryotic initiation factor 4A-III	0.0010388	0.415591	482724	2.9795	0.376896	0	0.99764	0.936296	0.286734	112712;68952.5;107058;31758.7;25191.3;66825.7;	112712;26433;87966.6;31758.7;14417.8;24649.3;	0.982397;0.350574;0.934481;0.958901;0.526682;-0.658835;	77708	0	0	0	0
DIA_IN2.mzML	DIA_IN2	P38919	P38919	IF4A3_HUMAN	EIF4A3	635930	819746	751278	635930	819746	751278	751278	EQIYDVYR	EQIYDVYR	EQIYDVYR2	2	0.000860585	0.00570125	0.000814332	0.000677966	0.000287687	0.000677966	0	1	224603	267276	224603	0.941477	49.0889	48.9145	49.2251	86.2537	49.4303	85.6793	Eukaryotic initiation factor 4A-III	0.0010388	0.894114	951770	1.58359	0.475307	0	0.97864	0.649967	0.0290157	118110;76619.2;103269;9584.87;29349.5;23198.7;	118110;32059.8;103269;3224.49;14017.4;0;	0.913775;0.565583;0.985658;0.54125;0.394817;-0.404727;	76397	0	0	0	0
DIA_IN3.mzML	DIA_IN3	P38919	P38919	IF4A3_HUMAN	EIF4A3	699247	791034	844338	699247	791034	844338	844338	EQIYDVYR	EQIYDVYR	EQIYDVYR2	2	0.000265252	0.00570125	0.000801282	0.000719424	0.000287687	0.000719424	0	1	212023	267095	212023	0.959529	49.5291	49.3971	49.6614	86.2537	49.7231	85.9814	Eukaryotic initiation factor 4A-III	0.0010388	0.966209	612674	3.07295	0.420658	2.77262	0.998751	0.416904	0.0856979	106746;22065.3;95532;25834.8;19735.5;58335.6;	106746;4776.72;92647.2;12630.2;1372.48;47144.9;	0.970147;0.356941;0.969909;0.793655;-0.556394;0.939244;	77087	0	0	0	0
DIA_OC1.mzML	DIA_OC1	Q9UII2	Q9UII2	ATIF1_HUMAN	ATP5IF1	261854	151848	237034	261854	151848	237034	237034	EQLAALKK	EQLAALKK	EQLAALKK2	2	0.000236742	0.00217104	0.000315457	0.000313775	0.000287687	0.000313873	0	1	261854	151848	261854	0.932471	26.4828	26.3507	26.5719	44.2822	26.3811	44.5354	ATPase inhibitor, mitochondrial	0.000553003	0.987453	2.65E+06	2.03851	0.443763	0	0.992757	0	-1.00E+07	24874.9;169510;85658.8;0;	8546.34;167649;85658.8;0;	0.637576;0.94378;0.93976;0;	40991	0	0	0	0
DIA_OC2.mzML	DIA_OC2	Q9UII2	Q9UII2	ATIF1_HUMAN	ATP5IF1	274425	126354	134921	274425	126354	134921	134921	EQLAALKK	EQLAALKK	EQLAALKK2	2	3.66E-05	0.00217104	0.000292826	0.000310463	0.000287687	0.000310559	0	1	274425	126354	274425	0.942518	26.4353	26.3029	26.5657	44.2822	26.44	44.3419	ATPase inhibitor, mitochondrial	0.000553003	0.998267	3.45E+06	1.90736	0.289178	0	0.999244	0	-1.00E+07	42664.3;195475;78949.7;7864.15;	0;195475;78949.7;0;	0.565725;0.961293;0.896034;-0.430334;	40922	0	0	0	0
DIA_OC3.mzML	DIA_OC3	Q9UII2	Q9UII2	ATIF1_HUMAN	ATP5IF1	379555	204081	122418	379555	204081	122418	122418	EQLAALKK	EQLAALKK	EQLAALKK2	2	3.67E-05	0.00217104	0.000314861	0.000292312	0.000287687	0.000292398	0	1	379555	204081	379555	0.931078	26.1789	26.0483	26.3119	44.2822	26.1772	44.334	ATPase inhibitor, mitochondrial	0.000553003	0.996865	3.29E+06	2.7991	0.620429	1.02947	0.999992	0	-1.00E+07	108456;166829;104977;34018.4;	107749;166829;104977;14410.2;	0.824845;0.973258;0.973083;0.761602;	40577	0	0	0	0
DIA_OC1.mzML	DIA_OC1	P17987	P17987	TCPA_HUMAN	TCP1	8.58E+06	5.16E+06	5.10E+06	8.58E+06	5.16E+06	5.10E+06	5.10E+06	EQLAIAEFAR	EQLAIAEFAR	EQLAIAEFAR2	2	4.74E-05	0.000297398	0.000315457	0.000313775	0.000287687	0.000313873	0	1	6.98E+06	4.62E+06	6.98E+06	0.991167	68.8475	68.6736	69.0249	117.329	68.765	117.482	T-complex protein 1 subunit alpha	0.000142491	0.993926	2.66E+07	5.84268	0.7669	10.0911	0.999979	0.566298	0.0348546	3.33125e+06;3.05268e+06;2.70762e+06;2.60636e+06;2.06329e+06;1.32401e+06;	3.33125e+06;3.05268e+06;2.70762e+06;2.60636e+06;2.06329e+06;1.32401e+06;	0.990434;0.989854;0.991598;0.992344;0.98904;0.99188;	107381	0	0	0	0
DIA_OC2.mzML	DIA_OC2	P17987	P17987	TCPA_HUMAN	TCP1	8.60E+06	4.42E+06	4.28E+06	8.60E+06	4.42E+06	4.28E+06	4.28E+06	EQLAIAEFAR	EQLAIAEFAR	EQLAIAEFAR2	2	3.66E-05	0.000297398	0.000292826	0.000310463	0.000287687	0.000310559	0	1	8.60E+06	4.42E+06	8.60E+06	0.991619	68.7991	68.6681	68.9772	117.329	68.7298	117.477	T-complex protein 1 subunit alpha	0.000142491	0.99287	3.19E+07	5.82461	0.720177	10.2272	0.999855	1.05338	0.0093848	4.10046e+06;3.74051e+06;3.28647e+06;3.25093e+06;2.4821e+06;1.60742e+06;	4.10046e+06;3.74051e+06;3.28647e+06;3.25093e+06;2.4821e+06;1.60742e+06;	0.990134;0.991341;0.99074;0.991952;0.990484;0.99159;	107381	0	0	0	0
DIA_OC3.mzML	DIA_OC3	P17987	P17987	TCPA_HUMAN	TCP1	8.86E+06	4.90E+06	4.95E+06	8.86E+06	4.90E+06	4.95E+06	4.95E+06	EQLAIAEFAR	EQLAIAEFAR	EQLAIAEFAR2	2	3.67E-05	0.000297398	0.000314861	0.000292312	0.000287687	0.000292398	0	1	8.32E+06	4.71E+06	8.32E+06	0.989546	68.3486	68.1742	68.4817	117.329	68.2431	117.521	T-complex protein 1 subunit alpha	0.000142491	0.987762	3.00E+07	5.80346	0.786508	10.3676	0.999995	0.969595	0.0138625	3.95429e+06;3.69145e+06;3.23978e+06;3.12454e+06;2.48239e+06;1.50762e+06;	3.95429e+06;3.69145e+06;3.23978e+06;3.12454e+06;2.48127e+06;1.50762e+06;	0.986573;0.989356;0.989014;0.988745;0.989236;0.991673;	106691	0	0	0	0
DIA_ON1.mzML	DIA_ON1	P17987	P17987	TCPA_HUMAN	TCP1	1.02E+07	1.05E+07	1.19E+07	1.02E+07	1.05E+07	1.19E+07	1.19E+07	EQLAIAEFAR	EQLAIAEFAR	EQLAIAEFAR2	2	0.000141543	0.000297398	0.000853242	0.000732064	0.000287687	0.000732064	0	1	1.02E+07	1.05E+07	1.02E+07	0.993903	68.4825	68.3522	68.6599	117.329	68.4245	117.434	T-complex protein 1 subunit alpha	0.000142491	0.992344	3.98E+07	5.87	0.830689	10.3546	1	0	-1.00E+07	4.80278e+06;4.47559e+06;3.93861e+06;3.87413e+06;2.98668e+06;1.82868e+06;	4.80278e+06;4.47559e+06;3.93861e+06;3.87413e+06;2.98668e+06;1.82868e+06;	0.993867;0.994129;0.994549;0.993537;0.994349;0.994125;	106829	0	0	0	0
DIA_ON2.mzML	DIA_ON2	P17987	P17987	TCPA_HUMAN	TCP1	9.90E+06	1.00E+07	1.06E+07	9.90E+06	1.00E+07	1.06E+07	1.06E+07	EQLAIAEFAR	EQLAIAEFAR	EQLAIAEFAR2	2	0.00012216	0.000297398	0.000752445	0.000621891	0.000287687	0.000621891	0	1	9.90E+06	1.00E+07	9.90E+06	0.993025	68.5216	68.3474	68.6996	117.329	68.4528	117.451	T-complex protein 1 subunit alpha	0.000142491	0.990343	3.95E+07	5.87159	0.71587	10.4746	0.999996	1.19519	0.30122	4.68647e+06;4.37727e+06;3.87328e+06;3.6978e+06;2.93792e+06;1.82254e+06;	4.68647e+06;4.37727e+06;3.87328e+06;3.6978e+06;2.93792e+06;1.82254e+06;	0.993636;0.992959;0.992108;0.992696;0.992281;0.99385;	106898	0	0	0	0
DIA_ON3.mzML	DIA_ON3	P17987	P17987	TCPA_HUMAN	TCP1	1.01E+07	1.00E+07	1.20E+07	1.01E+07	1.00E+07	1.20E+07	1.20E+07	EQLAIAEFAR	EQLAIAEFAR	EQLAIAEFAR2	2	0.00013598	0.000297398	0.000784314	0.000740741	0.000287687	0.000740741	0	1	1.01E+07	9.91E+06	1.01E+07	0.992791	68.3264	68.1493	68.4573	117.329	68.2365	117.494	T-complex protein 1 subunit alpha	0.000142491	0.997179	4.07E+07	5.85741	0.796116	10.6261	1	0	-1.00E+07	4.88692e+06;4.44623e+06;3.99195e+06;3.84033e+06;2.98375e+06;1.82575e+06;	4.88692e+06;4.44623e+06;3.99195e+06;3.84033e+06;2.98375e+06;1.82575e+06;	0.993074;0.993372;0.993237;0.992648;0.994337;0.991679;	106622	0	0	0	0
DIA_IN1.mzML	DIA_IN1	P17987	P17987	TCPA_HUMAN	TCP1	8.71E+06	1.07E+07	9.63E+06	8.71E+06	1.07E+07	9.63E+06	9.63E+06	EQLAIAEFAR	EQLAIAEFAR	EQLAIAEFAR2	2	0.000201248	0.000297398	0.000832639	0.000777605	0.000287687	0.000777605	0	1	7.83E+06	9.60E+06	7.83E+06	0.993555	68.778	68.647	68.9561	117.329	68.6831	117.486	T-complex protein 1 subunit alpha	0.000142491	0.996742	3.12E+07	5.85945	0.787622	9.15873	0.999983	0.655848	0.146822	3.67527e+06;3.43958e+06;3.09581e+06;2.94771e+06;2.35922e+06;1.44434e+06;	3.67527e+06;3.43958e+06;3.09581e+06;2.94771e+06;2.35922e+06;1.44434e+06;	0.992188;0.993654;0.993117;0.992743;0.994285;0.994977;	107243	0	0	0	0
DIA_IN2.mzML	DIA_IN2	P17987	P17987	TCPA_HUMAN	TCP1	8.84E+06	1.14E+07	1.03E+07	8.84E+06	1.14E+07	1.03E+07	1.03E+07	EQLAIAEFAR	EQLAIAEFAR	EQLAIAEFAR2	2	0.00020247	0.000297398	0.000814332	0.000677966	0.000287687	0.000677966	0	1	7.47E+06	1.01E+07	7.47E+06	0.994819	68.3962	68.2181	68.5707	117.329	68.3678	117.39	T-complex protein 1 subunit alpha	0.000142491	0.992636	3.09E+07	5.89291	0.730516	10.5774	0.999998	0.509854	0.0347245	3.53022e+06;3.26857e+06;2.84666e+06;2.82332e+06;2.23609e+06;1.37856e+06;	3.53022e+06;3.26531e+06;2.84666e+06;2.82332e+06;2.23563e+06;1.37856e+06;	0.992378;0.994582;0.994493;0.995723;0.992541;0.993527;	106622	0	0	0	0
DIA_IN3.mzML	DIA_IN3	P17987	P17987	TCPA_HUMAN	TCP1	8.33E+06	1.10E+07	9.75E+06	8.33E+06	1.10E+07	9.75E+06	9.75E+06	EQLAIAEFAR	EQLAIAEFAR	EQLAIAEFAR2	2	0.000185357	0.000297398	0.000801282	0.000719424	0.000287687	0.000719424	0	1	8.33E+06	1.10E+07	8.33E+06	0.995195	68.5142	68.3399	68.6472	117.329	68.4253	117.5	T-complex protein 1 subunit alpha	0.000142491	0.997636	3.09E+07	5.88583	0.860975	9.94132	0.999999	0	-1.00E+07	3.93544e+06;3.58831e+06;3.26661e+06;3.18063e+06;2.43814e+06;1.56232e+06;	3.93544e+06;3.58831e+06;3.26661e+06;3.18063e+06;2.43814e+06;1.56232e+06;	0.993363;0.995536;0.994294;0.994901;0.994695;0.99501;	106829	0	0	0	0
DIA_OC1.mzML	DIA_OC1	Q9Y3Y2	Q9Y3Y2	CHTOP_HUMAN	CHTOP	365902	220995	238619	365902	220995	238619	238619	EQLDNQLDAYMSK	EQLDNQLDAYMSK	EQLDNQLDAYMSK2	2	4.74E-05	0.00331509	0.000315457	0.000313775	0.000287687	0.000313873	0	1	140867	88332.4	140867	0.825453	64.3243	64.2382	64.4591	108.838	64.3388	108.802	Chromatin target of PRMT1 protein	0.000678507	0.304402	876145	4.31467	0.722037	0.930544	0.999999	0.979778	0.00884394	53797.4;29486.4;70651.6;65464.1;35739.9;22432.1;	45275;27901.5;53243.7;42348.4;29426.3;22432.1;	0.855607;0.909947;0.882526;0.721459;0.819389;0.944252;	100294	0	0	0	0
DIA_OC2.mzML	DIA_OC2	Q9Y3Y2	Q9Y3Y2	CHTOP_HUMAN	CHTOP	463629	231090	219477	463629	231090	219477	219477	EQLDNQLDAYMSK	EQLDNQLDAYMSK	EQLDNQLDAYMSK2	2	3.66E-05	0.00331509	0.000292826	0.000310463	0.000287687	0.000310559	0	1	129042	65074.3	129042	0.828123	64.2835	64.1094	64.503	108.838	64.2304	108.912	Chromatin target of PRMT1 protein	0.000678507	0.441719	848317	2.04808	0.585659	2.26478	0.999252	1.31294	0.00290086	82072.8;42342.2;88270.4;73521.3;53573.1;20802;	40772;0;88270.4;0;53573.1;6660.21;	0.673514;0.200973;0.899536;0.455712;0.67954;0.496894;	100294	0	0	0	0
DIA_OC3.mzML	DIA_OC3	Q9Y3Y2	Q9Y3Y2	CHTOP_HUMAN	CHTOP	435014	254068	247327	435014	254068	247327	247327	EQLDNQLDAYMSK	EQLDNQLDAYMSK	EQLDNQLDAYMSK2	2	3.67E-05	0.00331509	0.000314861	0.000292312	0.000287687	0.000292398	0	1	133287	76652.3	133287	0.85751	63.7412	63.5208	63.9163	108.838	63.7644	108.81	Chromatin target of PRMT1 protein	0.000678507	0	317191	3.02006	0.584269	0	0.999784	1.15221	0.00404339	60587.3;47316.2;74897.5;42152.7;10881.6;7342.71;	30150.1;41066.6;60984;42152.7;0;0;	0.760777;0.841028;0.841306;0.950143;-0.100732;0.591419;	99466	0	0	0	0
DIA_OC1.mzML	DIA_OC1	Q7Z406	Q7Z406	MYH14_HUMAN	MYH14	5.92E+06	3.91E+06	6.62E+06	5.92E+06	3.91E+06	6.62E+06	6.62E+06	EQLEEEAAAR	EQLEEEAAAR	EQLEEEAAAR2	2	4.74E-05	0.000297398	0.000315457	0.000313775	0.000287687	0.000313873	0	1	576195	326404	576195	0.922751	30.5465	30.4116	30.721	52.2603	30.6417	52.0968	Myosin-14	0.000184775	0.849171	1.61E+06	4.78706	0.687871	0	0.999997	0.9533	0.000256207	290985;240468;266249;159815;51408.8;33036.4;	286093;240468;266249;152220;49634;33036.4;	0.935936;0.926814;0.985492;0.901888;0.827072;0.843209;	47351	0	0	0	0
DIA_OC2.mzML	DIA_OC2	Q7Z406	Q7Z406	MYH14_HUMAN	MYH14	7.24E+06	3.77E+06	6.53E+06	7.24E+06	3.77E+06	6.53E+06	6.53E+06	EQLEEEAAAR	EQLEEEAAAR	EQLEEEAAAR2	2	3.66E-05	0.000297398	0.000292826	0.000310463	0.000287687	0.000310559	0	1	691795	327976	691795	0.965139	30.7566	30.6252	30.8905	52.2603	30.7177	52.3776	Myosin-14	0.000184775	0.982741	1.65E+06	4.75275	0.590531	0	0.999972	0.96106	0.0657046	358249;308032;238586;218411;67869.6;51012.6;	341125;282801;108843;130507;67869.6;51012.6;	0.974741;0.951241;0.72932;0.692613;0.974788;0.966362;	47696	0	0	0	0
DIA_OC3.mzML	DIA_OC3	Q7Z406	Q7Z406	MYH14_HUMAN	MYH14	6.15E+06	3.71E+06	6.89E+06	6.15E+06	3.71E+06	6.89E+06	6.89E+06	EQLEEEAAAR	EQLEEEAAAR	EQLEEEAAAR2	2	3.67E-05	0.000297398	0.000314861	0.000292312	0.000287687	0.000292398	0	1	592511	325775	592511	0.972709	30.3692	30.2374	30.5033	52.2603	30.3614	52.3067	Myosin-14	0.000184775	0.99288	1.89E+06	5.04977	0.525455	0	0.999994	1.20416	0.00103223	330022;243299;221470;150616;50632.1;42697.5;	298624;243255;197882;122289;50632.1;40146.5;	0.964018;0.986938;0.875389;0.87289;0.955613;0.944344;	47144	0	0	0	0
DIA_ON1.mzML	DIA_ON1	Q7Z406	Q7Z406	MYH14_HUMAN	MYH14	3.21E+06	3.43E+06	2.21E+06	3.21E+06	3.43E+06	2.21E+06	2.21E+06	EQLEEEAAAR	EQLEEEAAAR	EQLEEEAAAR2	2	0.00129262	0.000297398	0.000853242	0.000732064	0.000287687	0.000732064	0	1	75504.9	81019.3	75504.9	0.883775	30.3815	30.0279	30.5586	52.2603	30.399	52.2231	Myosin-14	0.000184775	0	1.75E+06	1.40325	0.567461	0	0.977073	1.15572	0.398965	59430.4;34350.7;22242.5;34034.4;450.991;1387.91;	59430.4;15943.7;0;7391.49;130.783;0;	0.953224;0.627917;0.00860634;0.371748;0.516577;0.496897;	47075	0	0	0	0
DIA_ON2.mzML	DIA_ON2	Q7Z406	Q7Z406	MYH14_HUMAN	MYH14	3.64E+06	3.85E+06	2.31E+06	3.64E+06	3.85E+06	2.31E+06	2.31E+06	EQLEEEAAAR	EQLEEEAAAR	EQLEEEAAAR2	2	0.00250171	0.000297398	0.000752445	0.000621891	0.000287687	0.000621891	0	1	53578.3	59900	53578.3	0.850978	30.41	30.0565	30.5439	52.2603	30.4044	52.2139	Myosin-14	0.000184775	0	358603	0.824608	0.548338	0	0.93773	1.33817	0.403399	44832.4;16599.3;41575.6;20363.5;0;0;	44832.4;8745.89;0;0;0;0;	0.879573;0.704396;0.0424242;0.118104;0;0;	47144	0	0	0	0
DIA_ON3.mzML	DIA_ON3	Q7Z406	Q7Z406	MYH14_HUMAN	MYH14	3.87E+06	3.94E+06	2.25E+06	3.87E+06	3.94E+06	2.25E+06	2.25E+06	EQLEEEAAAR	EQLEEEAAAR	EQLEEEAAAR2	2	0.00166021	0.000297398	0.000784314	0.000740741	0.000287687	0.000740741	0	1	61799	62352.1	61799	0.813283	30.2179	29.9535	30.3922	52.2603	30.2277	52.2108	Myosin-14	0.000184775	0	1.48E+06	1.32022	0.46733	0	0.962788	1.36284	0.40582	50868.8;15509.3;70450.8;44019.2;4903.12;0;	50868.8;8637.09;23753;25841.4;2293.11;0;	0.830656;0.743273;0.419546;0.522383;0.691594;0;	46868	0	0	0	0
DIA_OC1.mzML	DIA_OC1	P35579	P35579	MYH9_HUMAN	MYH9	9.15E+06	5.67E+06	6.74E+06	9.15E+06	5.67E+06	6.74E+06	6.74E+06	EQLEEEEEAK	EQLEEEEEAK	EQLEEEEEAK2	2	0.00113759	0.00391326	0.000315457	0.000313775	0.000287687	0.000313873	0	1	196017	115248	196017	0.921805	26.848	26.6273	26.9795	45.3187	26.9555	45.1956	Myosin-9	0.000789209	0	0	2.43919	0.592675	0	0.957489	0	-1.00E+07	51943.9;68229.8;79875.4;15088.1;14628.6;0;	51943.9;68229.8;75843.7;0;0;0;	0.950929;0.951742;0.874927;-0.285582;-0.285582;0;	41559	0	0	0	0
DIA_OC2.mzML	DIA_OC2	P35579	P35579	MYH9_HUMAN	MYH9	8.22E+06	4.60E+06	6.75E+06	8.22E+06	4.60E+06	6.75E+06	6.75E+06	EQLEEEEEAK	EQLEEEEEAK	EQLEEEEEAK2	2	3.66E-05	0.00391326	0.000292826	0.000310463	0.000287687	0.000310559	0	1	188973	89109.8	188973	0.946903	26.9733	26.796	27.1044	45.3187	27.0116	45.3148	Myosin-9	0.000789209	0.906513	824296	2.10134	0.515555	0.335512	0.999793	0	-1.00E+07	85156.1;21092.9;97459.3;12535.3;15245.7;0;	85090.4;6423.34;97459.3;3170.63;15245.7;0;	0.943666;0.504449;0.978891;0.484217;0.929293;0;	41766	0	0	0	0
DIA_OC3.mzML	DIA_OC3	P35579	P35579	MYH9_HUMAN	MYH9	1.08E+07	5.96E+06	6.72E+06	1.08E+07	5.96E+06	6.72E+06	6.72E+06	EQLEEEEEAK	EQLEEEEEAK	EQLEEEEEAK2	2	3.67E-05	0.00391326	0.000314861	0.000292312	0.000287687	0.000292398	0	1	139543	77784.5	139543	0.939569	26.6756	26.5403	26.8059	45.3187	26.7295	45.3198	Myosin-9	0.000789209	0.278058	242280	2.02558	0.442141	0	0.999258	1.05973	0.00421637	67575.4;19386.5;64996.4;5267.68;26550.2;2737.62;	67575.4;6970.67;64996.4;1872.96;0;973.382;	0.985796;0.60472;0.927419;0.640227;-0.38671;0.640227;	41352	0	0	0	0
DIA_OC1.mzML	DIA_OC1	P35579	P35579	MYH9_HUMAN	MYH9	9.15E+06	5.67E+06	6.74E+06	9.15E+06	5.67E+06	6.74E+06	6.74E+06	EQLEEEEEAKHNLEK	EQLEEEEEAKHNLEK	EQLEEEEEAKHNLEK3	3	4.74E-05	0.000580804	0.000315457	0.000313775	0.000287687	0.000313873	0	1	544076	331344	544076	0.972524	32.3526	32.2203	32.6163	55.8081	32.371	55.7603	Myosin-9	0.000242866	0.982376	1.78E+06	5.13904	0.507636	4.03854	1	0.852495	0.0306224	253705;239814;214188;114640;114397;65458.8;	253705;224911;214188;112728;114397;65458.8;	0.972533;0.97792;0.911065;0.95004;0.986771;0.953954;	50184	0	0	0	0
DIA_OC2.mzML	DIA_OC2	P35579	P35579	MYH9_HUMAN	MYH9	8.22E+06	4.60E+06	6.75E+06	8.22E+06	4.60E+06	6.75E+06	6.75E+06	EQLEEEEEAKHNLEK	EQLEEEEEAKHNLEK	EQLEEEEEAKHNLEK3	3	3.66E-05	0.000580804	0.000292826	0.000310463	0.000287687	0.000310559	0	1	661787	313750	661787	0.97386	32.5217	32.3885	32.6969	55.8081	32.4301	55.966	Myosin-9	0.000242866	0.976185	2.62E+06	4.56938	0.45836	5.23885	0.999851	1.41824	0.267367	325123;260475;449775;108175;139410;86578.9;	325123;252522;417696;33271.7;139410;84142.7;	0.976926;0.965156;0.982296;0.498495;0.939321;0.988134;	50460	0	0	0	0
DIA_OC3.mzML	DIA_OC3	P35579	P35579	MYH9_HUMAN	MYH9	1.08E+07	5.96E+06	6.72E+06	1.08E+07	5.96E+06	6.72E+06	6.72E+06	EQLEEEEEAKHNLEK	EQLEEEEEAKHNLEK	EQLEEEEEAKHNLEK3	3	3.67E-05	0.000580804	0.000314861	0.000292312	0.000287687	0.000292398	0	1	487736	281778	487736	0.978337	32.0464	31.8692	32.177	55.8081	32.0415	55.8083	Myosin-9	0.000242866	0.989995	2.15E+06	4.59402	0.586908	2.4778	0.999998	1.01886	0.063556	241492;194478;242198;134663;116722;63339.4;	241492;189029;240388;130040;116722;57215.5;	0.979501;0.990159;0.871927;0.942946;0.942028;0.934365;	49770	0	0	0	0
DIA_ON3.mzML	DIA_ON3	P35579	P35579	MYH9_HUMAN	MYH9	1.26E+06	1.28E+06	820217	1.26E+06	1.28E+06	820217	820217	EQLEEEEEAKHNLEK	EQLEEEEEAKHNLEK	EQLEEEEEAKHNLEK3	3	0.00630429	0.000580804	0.000784314	0.000740741	0.000287687	0.000740741	0	1	40809.5	41093.3	40809.5	0.931269	31.6713	31.5852	31.7596	55.8081	31.9229	55.3431	Myosin-9	0.000242866	0	0	2.50507	0.402759	1.1905	0.869685	0.669818	0.485294	5098.43;38312.6;35583.4;57729.9;4936.66;6034.33;	3823.83;32553.1;0;0;4936.66;4432.59;	0.801784;0.964255;0.184677;-0.534522;0.801784;0.800718;	49149	0	0	0	0
DIA_OC1.mzML	DIA_OC1	P35579	P35579	MYH9_HUMAN	MYH9	9.15E+06	5.67E+06	6.74E+06	9.15E+06	5.67E+06	6.74E+06	6.74E+06	EQLEEEEEAKHNLEK	EQLEEEEEAKHNLEK	EQLEEEEEAKHNLEK4	4	4.74E-05	0.000297398	0.000315457	0.000313775	0.000287687	0.000313873	0	1	331684	194272	331684	0.913623	32.3868	32.2122	32.5181	55.788	32.3606	55.8261	Myosin-9	0.000142491	0.989119	5.45E+06	5.26595	0.756751	8.07729	0.999999	0.820411	0.0136507	165726;92547.8;101466;83892.6;69169.8;79747;	146326;92547.8;101466;83892.6;69169.8;79747;	0.8305;0.956109;0.989247;0.967142;0.966709;0.967295;	50238	0	0	0	0
DIA_OC2.mzML	DIA_OC2	P35579	P35579	MYH9_HUMAN	MYH9	8.22E+06	4.60E+06	6.75E+06	8.22E+06	4.60E+06	6.75E+06	6.75E+06	EQLEEEEEAKHNLEK	EQLEEEEEAKHNLEK	EQLEEEEEAKHNLEK4	4	3.66E-05	0.000297398	0.000292826	0.000310463	0.000287687	0.000310559	0	1	379505	179895	379505	0.939284	32.5088	32.3775	32.6877	55.788	32.4198	55.941	Myosin-9	0.000142491	0.951149	6.52E+06	3.34861	0.814156	5.10097	0.999994	0.933003	0.0174109	189148;27226;79921;111939;68396.8;46190.7;	189148;9788.91;79921;110437;68396.8;22142.1;	0.97719;0.625295;0.814756;0.964481;0.815321;0.70403;	50445	0	0	0	0
DIA_OC3.mzML	DIA_OC3	P35579	P35579	MYH9_HUMAN	MYH9	1.08E+07	5.96E+06	6.72E+06	1.08E+07	5.96E+06	6.72E+06	6.72E+06	EQLEEEEEAKHNLEK	EQLEEEEEAKHNLEK	EQLEEEEEAKHNLEK4	4	3.67E-05	0.000297398	0.000314861	0.000292312	0.000287687	0.000292398	0	1	195914	113391	195914	0.906331	32.0372	31.9033	32.1226	55.788	32.0315	55.7901	Myosin-9	0.000142491	0.919345	5.11E+06	4.43714	0.765832	6.26421	1	1.31461	0.239155	88679.4;78980.4;67196.1;57688.6;31074.8;68543;	76544.5;68451.8;67196.1;52173.4;25515;68543;	0.869311;0.861292;0.942774;0.913706;0.807063;0.944283;	49755	0	0	0	0
DIA_OC1.mzML	DIA_OC1	Q6PCB0	Q6PCB0	VWA1_HUMAN	VWA1	2.46E+06	1.65E+06	1.56E+06	2.46E+06	1.65E+06	1.56E+06	1.56E+06	EQLFAEASGARPGVPK	EQLFAEASGARPGVPK	EQLFAEASGARPGVPK2	2	4.74E-05	0.00391326	0.000315457	0.000313775	0.000287687	0.000313873	0	1	14242.3	9517.83	14242.3	0.634902	49.1343	49.0483	49.2226	84.6171	49.2148	84.5093	von Willebrand factor A domain-containing protein 1	0.000789209	0	0	2.40134	0.649536	1.48223	0.999899	0	-1.00E+07	3624.36;25912.7;2080.79;0;8292.6;4826.29;	3624.36;9300.4;1560.59;0;1380.26;3561.64;	0.801784;0.593231;0.801784;0;0.478675;0.804259;	76494	0	0	0	0
DIA_OC2.mzML	DIA_OC2	Q6PCB0	Q6PCB0	VWA1_HUMAN	VWA1	3.41E+06	1.86E+06	1.71E+06	3.41E+06	1.86E+06	1.71E+06	1.71E+06	EQLFAEASGARPGVPK	EQLFAEASGARPGVPK	EQLFAEASGARPGVPK2	2	3.66E-05	0.00391326	0.000292826	0.000310463	0.000287687	0.000310559	0	1	32513.7	17647.8	32513.7	0.727983	49.0201	48.8849	49.1053	84.6171	49.1154	84.4691	von Willebrand factor A domain-containing protein 1	0.000789209	0	0	3.88017	0.866831	3.32271	0.999955	0	-1.00E+07	7549.5;27487.7;8849.56;8782.5;9417.16;7281.04;	2464.26;16571.1;8780.65;8782.5;8661.58;7281.04;	0.657152;0.545929;0.928999;0.934397;0.900456;0.937148;	76356	0	0	0	0
DIA_OC3.mzML	DIA_OC3	Q6PCB0	Q6PCB0	VWA1_HUMAN	VWA1	2.57E+06	1.51E+06	1.73E+06	2.57E+06	1.51E+06	1.73E+06	1.73E+06	EQLFAEASGARPGVPK	EQLFAEASGARPGVPK	EQLFAEASGARPGVPK2	2	0.00038059	0.00391326	0.000314861	0.000292312	0.000287687	0.000292398	0	1	31290.9	18354.7	31290.9	0.93633	48.5083	48.378	48.6442	84.6171	48.5956	84.4786	von Willebrand factor A domain-containing protein 1	0.000789209	0	0	2.20753	0.0760711	0.819821	0.989721	1.05795	0.0995588	0;9812.07;2378.59;2218.29;16232.8;5719.26;	0;9781.43;0;0;16232.8;5276.69;	0;0.941274;0.332091;0.309862;0.97507;0.807993;	75597	0	0	0	0
DIA_OC1.mzML	DIA_OC1	Q6PCB0	Q6PCB0	VWA1_HUMAN	VWA1	2.46E+06	1.65E+06	1.56E+06	2.46E+06	1.65E+06	1.56E+06	1.56E+06	EQLFAEASGARPGVPK	EQLFAEASGARPGVPK	EQLFAEASGARPGVPK3	3	4.74E-05	0.000297398	0.000315457	0.000313775	0.000287687	0.000313873	0	1	2.46E+06	1.65E+06	2.46E+06	0.959375	49.1182	48.9392	49.3815	84.4367	49.0996	84.484	von Willebrand factor A domain-containing protein 1	0.000142491	0.958261	7.30E+06	4.27475	0.3908	1.41781	0.999999	0	-1.00E+07	1.0705e+06;1.06838e+06;367463;331194;193365;81356.1;	1.0705e+06;1.02748e+06;364999;331194;193365;0;	0.991452;0.945371;0.904719;0.9089;0.829093;0.587789;	76467	0	0	0	0
DIA_OC2.mzML	DIA_OC2	Q6PCB0	Q6PCB0	VWA1_HUMAN	VWA1	3.41E+06	1.86E+06	1.71E+06	3.41E+06	1.86E+06	1.71E+06	1.71E+06	EQLFAEASGARPGVPK	EQLFAEASGARPGVPK	EQLFAEASGARPGVPK3	3	3.66E-05	0.000297398	0.000292826	0.000310463	0.000287687	0.000310559	0	1	3.41E+06	1.86E+06	3.41E+06	0.951431	49.001	48.826	49.1332	84.4367	49.0027	84.4387	von Willebrand factor A domain-containing protein 1	0.000142491	0.914543	6.92E+06	4.81258	0.445064	1.26469	1	0	-1.00E+07	1.52292e+06;1.3934e+06;717505;549616;317780;144837;	1.46461e+06;1.2425e+06;707337;549616;312049;0;	0.972547;0.91788;0.966645;0.974508;0.927837;0.455631;	76329	0	0	0	0
DIA_OC3.mzML	DIA_OC3	Q6PCB0	Q6PCB0	VWA1_HUMAN	VWA1	2.57E+06	1.51E+06	1.73E+06	2.57E+06	1.51E+06	1.73E+06	1.73E+06	EQLFAEASGARPGVPK	EQLFAEASGARPGVPK	EQLFAEASGARPGVPK3	3	3.67E-05	0.000297398	0.000314861	0.000292312	0.000287687	0.000292398	0	1	2.57E+06	1.51E+06	2.57E+06	0.932651	48.4933	48.3168	48.8023	84.4367	48.4893	84.4533	von Willebrand factor A domain-containing protein 1	0.000142491	0.86783	9.00E+06	3.41679	0.358819	0	0.999999	1.44111	0.000626055	1.127e+06;911526;563395;386436;92001.3;81509;	1.127e+06;875645;563395;198040;25349;26126;	0.989137;0.845203;0.955574;0.708212;0.528156;0.531697;	75570	0	0	0	0
DIA_ON2.mzML	DIA_ON2	P14735	P14735	IDE_HUMAN	IDE	425018	472181	424122	425018	472181	424122	424122	EQLGYIVFSGPR	EQLGYIVFSGPR	EQLGYIVFSGPR2	2	0.0078568	0.0145589	0.000752445	0.000621891	0.000287687	0.000621891	0	1	32164.9	36200.3	32164.9	0.928133	76.0589	75.9706	76.1902	130.502	75.7164	131.009	Insulin-degrading enzyme	0.00229364	0	0	1.72311	0.102288	0.44008	0.84599	0	-1.00E+07	11166.2;16708.3;21573.6;839.639;0;0;	11166.2;0;20998.7;0;0;0;	0.94131;0.335993;0.921126;0.559406;0;0;	118708	0	0	0	0
DIA_ON3.mzML	DIA_ON3	P14735	P14735	IDE_HUMAN	IDE	396930	438669	416160	396930	438669	416160	416160	EQLGYIVFSGPR	EQLGYIVFSGPR	EQLGYIVFSGPR2	2	0.00391645	0.0145589	0.000784314	0.000740741	0.000287687	0.000740741	0	1	14031	14823.8	14031	0.797644	75.9088	75.8197	75.9941	130.502	75.6758	130.859	Insulin-degrading enzyme	0.00229364	0	0	1.58741	0.557867	2.64488	0.903582	0	-1.00E+07	6069.38;7051.81;7302.48;5665.67;0;0;	6069.38;2484.72;5476.86;0;0;0;	0.801784;0.778405;0.801784;-0.140935;0;0;	118501	0	0	0	0
DIA_IN1.mzML	DIA_IN1	P14735	P14735	IDE_HUMAN	IDE	555663	682374	779864	555663	682374	779864	779864	EQLGYIVFSGPR	EQLGYIVFSGPR	EQLGYIVFSGPR2	2	0.000845755	0.0145589	0.000832639	0.000777605	0.000287687	0.000777605	0	1	60763.5	76931.3	60763.5	0.916404	76.3642	76.2312	76.4526	130.502	75.9853	131.041	Insulin-degrading enzyme	0.00229364	0	0	3.03853	0.654261	0.255414	0.983049	0	-1.00E+07	18051.4;16177.7;33456;28284.7;0;0;	18051.4;13759;28953;16787.9;0;0;	0.943128;0.861919;0.925635;0.479027;0;0;	119122	0	0	0	0
DIA_IN2.mzML	DIA_IN2	P14735	P14735	IDE_HUMAN	IDE	586701	773686	703610	586701	773686	703610	703610	EQLGYIVFSGPR	EQLGYIVFSGPR	EQLGYIVFSGPR2	2	0.000216333	0.0145589	0.000814332	0.000677966	0.000287687	0.000677966	0	1	31478.9	43908.9	31478.9	0.614913	75.9813	75.8929	76.0676	130.502	75.6506	130.981	Insulin-degrading enzyme	0.00229364	0	0	2.09698	0.493956	0.359267	0.994598	0	-1.00E+07	6662.99;44128.3;24642.3;13433.6;6415.69;0;	6662.99;19295.7;5520.26;3065.23;0;0;	0.801784;0.545692;0.63132;0.642038;0.133631;0;	118501	0	0	0	0
DIA_IN3.mzML	DIA_IN3	P14735	P14735	IDE_HUMAN	IDE	583575	772483	787981	583575	772483	787981	787981	EQLGYIVFSGPR	EQLGYIVFSGPR	EQLGYIVFSGPR2	2	0.00310174	0.0145589	0.000801282	0.000719424	0.000287687	0.000719424	0	1	18754.7	24728	18754.7	0.629806	76.1066	76.0176	76.2813	130.502	75.8125	130.98	Insulin-degrading enzyme	0.00229364	0.506736	95620.8	1.11257	0.689924	0.935777	0.939443	0	-1.00E+07	9710.58;6697.65;16167.5;26748.9;0;6890.75;	9710.58;2829.53;6214.6;26562.2;0;0;	0.651259;0.453738;0.676449;0.863635;0;0.38575;	118708	0	0	0	0
DIA_OC1.mzML	DIA_OC1	Q9UBN7	Q9UBN7	HDAC6_HUMAN	HDAC6	423312	281797	233028	423312	281797	233028	233028	EQLIQEGLLDR	EQLIQEGLLDR	EQLIQEGLLDR2	2	0.00068141	0.00748249	0.000315457	0.000313775	0.000287687	0.000313873	0	1	41335.7	25885.8	41335.7	0.9136	66.8287	66.6984	66.9611	114.247	67.0167	113.908	Histone deacetylase 6	0.00134181	0.758663	751150	1.65053	0.416463	0.64356	0.976033	0	-1.00E+07	23023.5;18212.2;38832.1;24679;0;92547.1;	0;18212.2;36217.4;23123.5;0;40974.6;	0.0969857;0.954029;0.872422;0.881758;0;0.694261;	104215	0	0	0	0
DIA_OC2.mzML	DIA_OC2	Q9UBN7	Q9UBN7	HDAC6_HUMAN	HDAC6	478324	261070	272121	478324	261070	272121	272121	EQLIQEGLLDR	EQLIQEGLLDR	EQLIQEGLLDR2	2	0.00639152	0.00748249	0.000292826	0.000310463	0.000287687	0.000310559	0	1	37927.7	19045.3	37927.7	0.920857	66.8716	66.7376	67.0038	114.247	67.0061	113.986	Histone deacetylase 6	0.00134181	0.782009	1.39E+06	1.32522	0.48633	0	0.755876	0	-1.00E+07	0;27402.9;34541.3;19227.5;11868.9;83659.3;	0;27402.9;16540.5;10524.8;0;27008.2;	0;0.97188;0.739222;0.788011;0.528416;0.0794238;	104353	0	0	0	0
DIA_OC3.mzML	DIA_OC3	Q9UBN7	Q9UBN7	HDAC6_HUMAN	HDAC6	523858	302670	235660	523858	302670	235660	235660	EQLIQEGLLDR	EQLIQEGLLDR	EQLIQEGLLDR2	2	0.000105252	0.00748249	0.000314861	0.000292312	0.000287687	0.000292398	0	1	31957.5	18134.2	31957.5	0.889575	66.3729	66.2867	66.5068	114.247	66.4888	114.077	Histone deacetylase 6	0.00134181	0.30746	519871	2.36829	0.478863	1.839	0.997252	0.844052	0.0163197	41858.9;28279.5;61327.7;17806.6;15134.8;92875.6;	0;28279.5;31093.7;0;3678.01;71747.8;	0.58004;0.944114;0.39285;0.475284;0.470242;0.919781;	103594	0	0	0	0
DIA_ON1.mzML	DIA_ON1	Q9UBN7	Q9UBN7	HDAC6_HUMAN	HDAC6	435416	453036	485441	435416	453036	485441	485441	EQLIQEGLLDR	EQLIQEGLLDR	EQLIQEGLLDR2	2	0.000639912	0.00748249	0.000853242	0.000732064	0.000287687	0.000732064	0	1	25383.3	27612.5	25383.3	0.789417	66.4201	66.2887	66.5983	114.247	66.6535	113.834	Histone deacetylase 6	0.00134181	0.912143	835049	1.48964	0.400083	0.0105719	0.993322	0	-1.00E+07	91512.4;19443.5;198778;26384;5850.49;84577.8;	54306;19443.5;132583;4162.47;1777.37;20769.1;	0.775087;0.961114;0.795545;0.111597;0.498548;-0.165679;	103594	0	0	0	0
DIA_ON2.mzML	DIA_ON2	Q9UBN7	Q9UBN7	HDAC6_HUMAN	HDAC6	351242	373421	612473	351242	373421	612473	612473	EQLIQEGLLDR	EQLIQEGLLDR	EQLIQEGLLDR2	2	0.00162114	0.00748249	0.000752445	0.000621891	0.000287687	0.000621891	0	1	64495.6	66220.3	64495.6	0.955663	66.5491	66.3717	66.6821	114.247	66.7314	113.943	Histone deacetylase 6	0.00134181	0.756679	1.66E+06	1.94228	0.499633	0.00559632	0.967927	0.746861	0.0609781	131578;37733.2;212181;15561.4;26762.4;88506.5;	0;37733.2;40159.9;0;26762.4;49255.9;	0.34458;0.986208;-0.720099;0.566049;0.912596;0.396259;	103801	0	0	0	0
DIA_ON3.mzML	DIA_ON3	Q9UBN7	Q9UBN7	HDAC6_HUMAN	HDAC6	422548	415480	508263	422548	415480	508263	508263	EQLIQEGLLDR	EQLIQEGLLDR	EQLIQEGLLDR2	2	0.000857118	0.00748249	0.000784314	0.000740741	0.000287687	0.000740741	0	1	44634.2	48062.1	44634.2	0.956643	66.3079	66.2196	66.4399	114.247	66.5199	113.842	Histone deacetylase 6	0.00134181	0.49835	1.24E+06	2.0919	0.330484	0.434995	0.982416	0.645894	0.122165	177023;33881.6;167101;18518.6;14319.7;60247;	128306;30314.5;79795.1;0;14319.7;33281.9;	0.694255;0.969721;0.189148;-0.548343;0.928957;0.352168;	103456	0	0	0	0
DIA_IN2.mzML	DIA_IN2	Q9UBN7	Q9UBN7	HDAC6_HUMAN	HDAC6	461270	605526	495071	461270	605526	495071	495071	EQLIQEGLLDR	EQLIQEGLLDR	EQLIQEGLLDR2	2	0.000860585	0.00748249	0.000814332	0.000677966	0.000287687	0.000677966	0	1	29050.5	37223.2	29050.5	0.836726	66.3743	66.2851	66.4599	114.247	66.5507	113.917	Histone deacetylase 6	0.00134181	0.609026	785477	2.02239	0.491656	0.304933	0.979727	1.48129	0.509942	0;8880.66;174467;19740.9;6083.58;40721;	0;7786.2;61167.1;15180.7;6083.58;7537.27;	0;0.872844;0.306225;0.832205;0.801784;0.387126;	103456	0	0	0	0
DIA_OC1.mzML	DIA_OC1	O43795	Q9UBC5;O43795	MYO1B_HUMAN	MYO1B	2.93E+06	1.92E+06	1.98E+06	2.93E+06	1.92E+06	1.98E+06		EQLLQSNPVLEAFGNAK	EQLLQSNPVLEAFGNAK	EQLLQSNPVLEAFGNAK2	2	4.74E-05	0.00107181	0.000315457	0.000313775	0.000287687	0.000313873	0	0	70515.4	48612.7	70515.4	0.970237	87.9718	87.6156	88.3254	156.934	88.4778	155.594	Unconventional myosin-Ib	0.000372492	0.905773	519284	1.99734	0.177804	1.20369	0.999797	1.13546	0.0846577	42198.4;70515.4;6456.79;1315.17;51621.3;11927;	0;70515.4;0;0;38027.4;0;	0.66469;0.970237;0.252373;0.394637;0.756784;0.479337;	137293	0	0	0	0
DIA_OC2.mzML	DIA_OC2	O43795	Q9UBC5;O43795	MYO1B_HUMAN	MYO1B	3.47E+06	1.78E+06	1.88E+06	3.47E+06	1.78E+06	1.88E+06		EQLLQSNPVLEAFGNAK	EQLLQSNPVLEAFGNAK	EQLLQSNPVLEAFGNAK2	2	3.66E-05	0.00107181	0.000292826	0.000310463	0.000287687	0.000310559	0	0	68618	36844.3	68618	0.693137	87.9503	87.8166	88.0809	156.934	88.3059	155.559	Unconventional myosin-Ib	0.000372492	0.194821	356300	1.77265	0.563762	0.0023171	0.998696	1.08871	0.02118	17840.5;68507.3;15488.8;5179.16;40752.2;5817.66;	9489.3;43639.9;15488.8;5035.51;0;585.693;	0.785179;0.571492;0.979483;0.812288;0.269063;-0.264399;	137362	0	0	0	0
DIA_OC3.mzML	DIA_OC3	O43795	Q9UBC5;O43795	MYO1B_HUMAN	MYO1B	3.26E+06	1.93E+06	1.93E+06	3.26E+06	1.93E+06	1.93E+06		EQLLQSNPVLEAFGNAK	EQLLQSNPVLEAFGNAK	EQLLQSNPVLEAFGNAK2	2	3.67E-05	0.00107181	0.000314861	0.000292312	0.000287687	0.000292398	0	0	131822	80546.6	131822	0.778902	87.592	87.3237	87.7235	156.934	88.0732	155.847	Unconventional myosin-Ib	0.000372492	0.834594	746665	2.66774	0.403922	0.525905	0.999456	0	-1.00E+07	73278.3;93273.6;25083.5;1001.04;55832.4;12703.3;	45556.2;61182.4;25083.5;0;0;2463.35;	0.769266;0.723344;0.931916;0.0446473;0.649624;-0.0490633;	136810	0	0	0	0
DIA_OC1.mzML	DIA_OC1	O43795	Q9UBC5;O43795	MYO1B_HUMAN	MYO1B	2.93E+06	1.92E+06	1.98E+06	2.93E+06	1.92E+06	1.98E+06		EQLLQSNPVLEAFGNAK	EQLLQSNPVLEAFGNAK	EQLLQSNPVLEAFGNAK3	3	0.000324781	0.0147089	0.000315457	0.000313775	0.000287687	0.000313873	0	0	32691.6	22564.8	32691.6	0.867749	87.9545	87.7306	88.2184	155.613	88.0441	155.547	Unconventional myosin-Ib	0.00234307	0.71018	122997	1.30049	0.256526	0.0210774	0.98827	0.809455	0.0254211	27487.6;1775.93;6451.9;7785.75;5306.27;1151.62;	27487.6;546.807;0;4657.21;0;0;	0.915139;0.482907;0.188432;0.633232;0.401462;0.152876;	137262	0	0	0	0
DIA_OC2.mzML	DIA_OC2	O43795	Q9UBC5;O43795	MYO1B_HUMAN	MYO1B	3.47E+06	1.78E+06	1.88E+06	3.47E+06	1.78E+06	1.88E+06		EQLLQSNPVLEAFGNAK	EQLLQSNPVLEAFGNAK	EQLLQSNPVLEAFGNAK3	3	0.000106496	0.0147089	0.000292826	0.000310463	0.000287687	0.000310559	0	0	27682.7	15125	27682.7	0.732445	87.8858	87.6169	88.0173	155.613	87.8804	155.403	Unconventional myosin-Ib	0.00234307	0.820657	352942	1.20945	0.296013	0	0.997725	0.439159	0.00403937	28003.8;1809.52;11947.4;18891.6;2010.55;3628.98;	8175.54;615.546;1477.84;18891.6;0;911.911;	0.421168;0.587109;0.190632;0.871889;-0.114686;0.108518;	137262	0	0	0	0
DIA_OC3.mzML	DIA_OC3	O43795	Q9UBC5;O43795	MYO1B_HUMAN	MYO1B	3.26E+06	1.93E+06	1.93E+06	3.26E+06	1.93E+06	1.93E+06		EQLLQSNPVLEAFGNAK	EQLLQSNPVLEAFGNAK	EQLLQSNPVLEAFGNAK3	3	3.67E-05	0.0147089	0.000314861	0.000292312	0.000287687	0.000292398	0	0	45817.8	27995.9	45817.8	0.765523	87.6139	87.3488	87.7032	155.613	87.6238	155.905	Unconventional myosin-Ib	0.00234307	0.793435	224136	1.43596	0.604834	0.00151353	0.998954	0	-1.00E+07	36086.7;5828.75;12630.6;10171.4;4278.66;2979.07;	36086.7;5828.75;3140.62;3902.42;0;0;	0.855851;0.57608;-0.0542109;0.213202;0.298389;0.390714;	136848	0	0	0	0
DIA_ON1.mzML	DIA_ON1	Q9BR61	Q9BR61	ACBD6_HUMAN	ACBD6	42725.8	45208.3	88869.6	42725.8	45208.3	88869.6	88869.6	EQLLYLYAR	EQLLYLYAR	EQLLYLYAR2	2	0.00522399	1	0.00282087	0.00288517	0.00107759	0.00288684	0	1	35656.6	36206.1	35656.6	0.852482	71.3451	71.2138	71.478	121.816	70.6996	122.896	Acyl-CoA-binding domain-containing protein 6	0.00964184	0	376084	2.06318	0.437587	0	0.908565	1.05047	0.00101065	29249.5;30012;5233.7;12337;10302.4;5075.12;	29249.5;30012;1747.84;2995.09;2649.56;1095.77;	0.869018;0.950308;0.622278;0.312069;0.355274;0.201947;	111315	0	0	0	0
DIA_ON3.mzML	DIA_ON3	Q9BR61	Q9BR61	ACBD6_HUMAN	ACBD6	40529.3	43186	69785	40529.3	43186	69785	69785	EQLLYLYAR	EQLLYLYAR	EQLLYLYAR2	2	0.00773748	1	0.0021322	0.00233645	0.00107759	0.00233781	0	1	20905.8	19800.2	20905.8	0.924079	71.1917	71.0594	71.3221	121.816	70.6177	122.828	Acyl-CoA-binding domain-containing protein 6	0.00964184	0.379131	811852	2.20269	0.208079	0.155373	0.850995	0	-1.00E+07	60626.3;7024.4;0;18593.3;6082.95;35542.1;	25264.1;0;0;18593.3;2312.54;18899.8;	0.681403;0.42538;0;0.963852;0.604292;0.620484;	111108	0	0	0	0
DIA_IN1.mzML	DIA_IN1	Q9BR61	Q9BR61	ACBD6_HUMAN	ACBD6	49593.1	60864.8	125169	49593.1	60864.8	125169	125169	EQLLYLYAR	EQLLYLYAR	EQLLYLYAR2	2	0.00332954	1	0.00231839	0.00254777	0.00107759	0.00254777	0	1	46838.3	55411.2	46838.3	0.896249	71.6421	71.4677	71.7746	121.816	70.8922	123.025	Acyl-CoA-binding domain-containing protein 6	0.00964184	0	635488	2.96904	0.601998	0.471241	0.919352	1.07744	8.24E-05	42149.7;5796.05;19336.5;22419;25041.8;22084.2;	0;1909.15;10307.8;22419;22510.2;22084.2;	0.515905;0.584484;0.785297;0.968758;0.850475;0.944567;	111729	0	0	0	0
DIA_IN2.mzML	DIA_IN2	Q9BR61	Q9BR61	ACBD6_HUMAN	ACBD6	45076.3	58259.1	73266.1	45076.3	58259.1	73266.1	73266.1	EQLLYLYAR	EQLLYLYAR	EQLLYLYAR2	2	0.00217637	1	0.00151286	0.00124844	0.00107759	0.00124844	0	1	10141	12943.9	10141	0.686699	71.2159	71.1297	71.3043	121.816	70.6399	122.773	Acyl-CoA-binding domain-containing protein 6	0.00964184	0.163259	638069	1.77615	0.633152	0	0.942988	0.774753	0.381767	65599.5;4475.17;9613.02;15244.9;7569.6;1620.41;	32697;4475.17;0;3664.67;2001.15;0;	0.687995;0.801784;0.200826;0.523154;0.72883;0.133631;	111039	0	0	0	0
DIA_IN3.mzML	DIA_IN3	Q9BR61	Q9BR61	ACBD6_HUMAN	ACBD6	58021.4	73388.6	113546	58021.4	73388.6	113546	113546	EQLLYLYAR	EQLLYLYAR	EQLLYLYAR2	2	0.00205435	1	0.000801282	0.000719424	0.00107759	0.000719424	0	1	58021.4	73388.6	58021.4	0.893479	71.4251	71.2928	71.6034	121.816	70.7586	122.959	Acyl-CoA-binding domain-containing protein 6	0.00964184	0	610220	3.22751	0.506282	0.382003	0.968954	0	-1.00E+07	38202.6;12248.8;31268.2;35642.1;23622.7;10087;	11557.8;3455.3;31268.2;32762.1;21804;9926.41;	0.476111;0.566302;0.988056;0.919894;0.905635;0.808232;	111384	0	0	0	0
DIA_OC1.mzML	DIA_OC1	Q13813	Q13813	SPTN1_HUMAN	SPTAN1	4.31E+07	2.85E+07	4.46E+07	4.31E+07	2.85E+07	4.46E+07	4.46E+07	EQLMASDDFGR	EQLMASDDFGR	EQLMASDDFGR2	2	4.74E-05	0.000297398	0.000315457	0.000313775	0.000287687	0.000313873	0	1	1.57E+06	964188	1.57E+06	0.873189	51.6389	51.3727	51.7701	88.3851	51.6509	88.3603	Spectrin alpha chain, non-erythrocytic 1	0.000142491	0.909543	3.94E+06	4.54098	0.550678	3.08515	0.999999	1.30529	0.118423	717393;504910;453976;321483;295494;96780.6;	667966;475743;424667;321483;267397;85560.9;	0.841915;0.907629;0.883799;0.829488;0.840493;0.845034;	80408	0	0	0	0
DIA_OC2.mzML	DIA_OC2	Q13813	Q13813	SPTN1_HUMAN	SPTAN1	5.02E+07	2.62E+07	4.54E+07	5.02E+07	2.62E+07	4.54E+07	4.54E+07	EQLMASDDFGR	EQLMASDDFGR	EQLMASDDFGR2	2	3.66E-05	0.000297398	0.000292826	0.000310463	0.000287687	0.000310559	0	1	2.12E+06	1.04E+06	2.12E+06	0.991098	51.515	51.2945	51.6892	88.3851	51.5211	88.3667	Spectrin alpha chain, non-erythrocytic 1	0.000142491	0.945386	4.40E+06	5.33663	0.577728	2.47798	0.999999	0.790651	0.03796	930048;665766;525714;267966;338857;104570;	930048;665766;525714;264854;307452;104570;	0.992449;0.995232;0.983473;0.804524;0.881917;0.988215;	80270	0	0	0	0
DIA_OC3.mzML	DIA_OC3	Q13813	Q13813	SPTN1_HUMAN	SPTAN1	4.76E+07	2.75E+07	4.50E+07	4.76E+07	2.75E+07	4.50E+07	4.50E+07	EQLMASDDFGR	EQLMASDDFGR	EQLMASDDFGR2	2	3.67E-05	0.000297398	0.000314861	0.000292312	0.000287687	0.000292398	0	1	1.82E+06	1.00E+06	1.82E+06	0.988174	50.8324	50.6582	51.0533	88.3851	50.9386	88.2288	Spectrin alpha chain, non-erythrocytic 1	0.000142491	0.966085	4.05E+06	5.20128	0.71653	0.992037	0.999989	0.855508	0.0186099	781830;564067;489416;615516;297010;97874;	781830;560400;481064;615516;183584;95040.9;	0.996075;0.985626;0.9783;0.993309;0.62211;0.9132;	79235	0	0	0	0
DIA_ON1.mzML	DIA_ON1	Q13813	Q13813	SPTN1_HUMAN	SPTAN1	3.93E+07	4.13E+07	3.54E+07	3.93E+07	4.13E+07	3.54E+07	3.54E+07	EQLMASDDFGR	EQLMASDDFGR	EQLMASDDFGR2	2	0.000230734	0.000297398	0.000853242	0.000732064	0.000287687	0.000732064	0	1	950031	993313	950031	0.966421	50.7044	50.4845	50.8786	88.3851	51.128	87.7516	Spectrin alpha chain, non-erythrocytic 1	0.000142491	0	597590	4.66543	0.645276	1.36564	0.99961	0	-1.00E+07	397598;302307;273111;330996;86214.5;18843.1;	387987;291316;270728;330996;83076.7;0;	0.949994;0.967872;0.988403;0.985095;0.875749;0.482859;	78959	0	0	0	0
DIA_ON2.mzML	DIA_ON2	Q13813	Q13813	SPTN1_HUMAN	SPTAN1	3.33E+07	3.54E+07	3.54E+07	3.33E+07	3.54E+07	3.54E+07	3.54E+07	EQLMASDDFGR	EQLMASDDFGR	EQLMASDDFGR2	2	0.000189861	0.000297398	0.000752445	0.000621891	0.000287687	0.000621891	0	1	898196	997434	898196	0.958457	50.7443	50.5241	51.0065	88.3851	51.1302	87.7994	Spectrin alpha chain, non-erythrocytic 1	0.000142491	0.517707	1.07E+06	4.61811	0.759117	1.30623	0.993746	1.1132	0.464575	341364;300797;256035;348746;85418.2;37645.6;	341364;300797;256035;348746;79531.1;14813.2;	0.907644;0.992547;0.986154;0.990986;0.824803;0.597252;	79028	0	0	0	0
DIA_ON3.mzML	DIA_ON3	Q13813	Q13813	SPTN1_HUMAN	SPTAN1	3.83E+07	4.06E+07	3.63E+07	3.83E+07	4.06E+07	3.63E+07	3.63E+07	EQLMASDDFGR	EQLMASDDFGR	EQLMASDDFGR2	2	0.000304847	0.000297398	0.000784314	0.000740741	0.000287687	0.000740741	0	1	1.09E+06	1.08E+06	1.09E+06	0.986681	50.4575	50.2365	50.6765	88.3851	50.8262	87.8165	Spectrin alpha chain, non-erythrocytic 1	0.000142491	0	0	4.96123	0.48808	1.22354	0.998551	1.63088	0.292541	451443;328997;310911;355338;61002.6;44725.6;	451443;328997;310911;355338;61002.6;24031.5;	0.976993;0.99119;0.995974;0.996695;0.864231;0.723695;	78614	0	0	0	0
DIA_IN1.mzML	DIA_IN1	Q13813	Q13813	SPTN1_HUMAN	SPTAN1	2.92E+07	3.68E+07	2.32E+07	2.92E+07	3.68E+07	2.32E+07	2.32E+07	EQLMASDDFGR	EQLMASDDFGR	EQLMASDDFGR2	2	0.000279408	0.000297398	0.000832639	0.000777605	0.000287687	0.000777605	0	1	750846	911168	750846	0.979603	51.213	50.9927	51.4326	88.3851	51.4428	88.0487	Spectrin alpha chain, non-erythrocytic 1	0.000142491	0.661438	680424	4.21034	0.635859	0.752528	0.999496	1.46493	0.284595	326466;236744;190982;219336;51210.3;28594.7;	326466;233398;190982;219336;49086.8;8612.79;	0.9897;0.968698;0.975672;0.939275;0.844306;0.435655;	79718	0	0	0	0
DIA_IN2.mzML	DIA_IN2	Q13813	Q13813	SPTN1_HUMAN	SPTAN1	2.68E+07	3.59E+07	2.30E+07	2.68E+07	3.59E+07	2.30E+07	2.30E+07	EQLMASDDFGR	EQLMASDDFGR	EQLMASDDFGR2	2	0.000216333	0.000297398	0.000814332	0.000677966	0.000287687	0.000677966	0	1	648588	783501	648588	0.946374	50.3741	50.1971	50.5482	88.3851	50.8236	87.713	Spectrin alpha chain, non-erythrocytic 1	0.000142491	0	0	4.28584	0.436333	6.02E-06	0.99718	0.805455	0.133333	287967;212207;196532;209557;33319.1;43384;	272726;192601;183261;209557;0;36481;	0.95021;0.934609;0.953028;0.986055;-0.309669;0.798555;	78407	0	0	0	0
DIA_IN3.mzML	DIA_IN3	Q13813	Q13813	SPTN1_HUMAN	SPTAN1	2.95E+07	3.68E+07	2.26E+07	2.95E+07	3.68E+07	2.26E+07	2.26E+07	EQLMASDDFGR	EQLMASDDFGR	EQLMASDDFGR2	2	0.000265252	0.000297398	0.000801282	0.000719424	0.000287687	0.000719424	0	1	723197	950926	723197	0.98005	50.856	50.6354	51.0745	88.3851	51.0645	88.0454	Spectrin alpha chain, non-erythrocytic 1	0.000142491	0.680528	793617	4.20328	0.681154	0.777066	0.999653	0.352467	0.44992	310614;216331;215985;263117;71054.7;14889.2;	310614;203884;208699;260613;49943.3;2604.75;	0.993779;0.964951;0.974367;0.96295;0.635345;0.280803;	79166	0	0	0	0
DIA_OC1.mzML	DIA_OC1	P82933	P82933	RT09_HUMAN	MRPS9	38200.5	25422.8	31171.9	38200.5	25422.8	31171.9	31171.9	EQLMFPFHFVDR	EQLMFPFHFVDR	EQLMFPFHFVDR3	3	0.000266951	0.00828313	0.000315457	0.000854701	0.000542152	0.000854944	0	1	12302.4	9524.06	12302.4	0.909052	87.0613	86.9301	87.1505	152.949	87.017	153.132	28S ribosomal protein S9, mitochondrial	0.00144187	0	0	2.28727	0.384566	0	0.992218	0	-1.00E+07	3758.35;5192.25;0;443.587;0;4081.95;	3758.35;5192.25;0;0;0;3351.76;	0.944788;0.943882;0;-0.112719;0;0.815027;	135873	0	0	0	0
DIA_OC3.mzML	DIA_OC3	P82933	P82933	RT09_HUMAN	MRPS9	163081	89186	73305.4	163081	89186	73305.4	73305.4	EQLMFPFHFVDR	EQLMFPFHFVDR	EQLMFPFHFVDR3	3	3.67E-05	0.00828313	0.000314861	0.000576369	0.000542152	0.000576535	0	1	20241.5	11281.6	20241.5	0.891055	86.5036	86.3709	86.6351	152.949	86.5422	152.956	28S ribosomal protein S9, mitochondrial	0.00144187	0.797075	176040	2.24529	0.385475	0	0.999003	1.02449	0.0134657	7758.47;11129.7;0;2736.12;0;5976.63;	7758.47;10092;0;0;0;2391.02;	0.974561;0.88628;0;-0.0464624;0;0.640244;	135114	0	0	0	0
DIA_OC1.mzML	DIA_OC1	Q15149	Q15149	PLEC_HUMAN	PLEC	5.56E+07	3.61E+07	5.92E+07	5.56E+07	3.61E+07	5.92E+07	5.92E+07	EQLQLLEEQHR	EQLQLLEEQHR	EQLQLLEEQHR2	2	4.74E-05	0.000580804	0.000315457	0.000313775	0.000287687	0.000313873	0	1	216767	132610	216767	0.946739	47.2758	47.144	47.4525	81.5716	47.2472	81.6222	Plectin	0.000242866	0.557708	633529	4.75746	0.612342	3.77222	0.999998	1.36644	0.0238879	120745;64215.7;45083.1;58268.8;36594;46832.8;	113416;62646.7;45083.1;58268.8;36519.2;19869.8;	0.966305;0.886092;0.862544;0.973797;0.962624;0.703276;	73585	0	0	0	0
DIA_OC2.mzML	DIA_OC2	Q15149	Q15149	PLEC_HUMAN	PLEC	7.43E+07	3.88E+07	5.78E+07	7.43E+07	3.88E+07	5.78E+07	5.78E+07	EQLQLLEEQHR	EQLQLLEEQHR	EQLQLLEEQHR2	2	3.66E-05	0.000580804	0.000292826	0.000310463	0.000287687	0.000310559	0	1	238149	118675	238149	0.960452	47.2988	47.1637	47.4293	81.5716	47.229	81.6896	Plectin	0.000242866	0.976498	798524	4.76481	0.62802	6.95818	0.999978	1.53455	0.00960206	138498;32702.6;36811.3;78195.3;35394.1;63032.8;	124964;10006.8;36811.3;76373.1;31675.6;59870.4;	0.944985;0.5942;0.972063;0.980164;0.915356;0.914338;	73654	0	0	0	0
DIA_OC3.mzML	DIA_OC3	Q15149	Q15149	PLEC_HUMAN	PLEC	6.14E+07	3.44E+07	5.83E+07	6.14E+07	3.44E+07	5.83E+07	5.83E+07	EQLQLLEEQHR	EQLQLLEEQHR	EQLQLLEEQHR2	2	3.67E-05	0.000580804	0.000314861	0.000292312	0.000287687	0.000292398	0	1	227630	126279	227630	0.93411	46.7422	46.61	46.9192	81.5716	46.7724	81.5148	Plectin	0.000242866	0.744929	468971	2.95554	0.313477	2.38099	0.999946	0.488349	0.0748326	154301;28834.8;33968.6;57697.7;21490.7;31409.3;	154301;0;15630.5;57697.7;20468.1;0;	0.979185;0.225459;0.647218;0.891287;0.816276;0.55204;	72826	0	0	0	0
DIA_ON3.mzML	DIA_ON3	Q15149	Q15149	PLEC_HUMAN	PLEC	3.71E+07	4.09E+07	3.64E+07	3.71E+07	4.09E+07	3.64E+07	3.64E+07	EQLQLLEEQHR	EQLQLLEEQHR	EQLQLLEEQHR2	2	0.00720871	0.000580804	0.000784314	0.000740741	0.000287687	0.000740741	0	1	10085.6	10713	10085.6	0.653116	46.5942	46.5053	46.6795	81.5716	46.6361	81.5024	Plectin	0.000242866	0	0	1.34361	0.236183	0	0.855172	1.85253	0.271212	14089.3;3616.04;10071.5;1439.45;0;0;	5965.4;0;2680.74;1439.45;0;0;	0.581453;0.133631;0.732759;0.801784;0;0;	72550	0	0	0	0
DIA_OC1.mzML	DIA_OC1	Q15149	Q15149	PLEC_HUMAN	PLEC	5.56E+07	3.61E+07	5.92E+07	5.56E+07	3.61E+07	5.92E+07	5.92E+07	EQLQLLEEQHR	EQLQLLEEQHR	EQLQLLEEQHR3	3	4.74E-05	0.000297398	0.000315457	0.000313775	0.000287687	0.000313873	0	1	1.82E+06	1.12E+06	1.82E+06	0.985317	47.3052	47.1302	47.4354	81.6835	47.3173	81.6692	Plectin	0.000142491	0.985979	1.14E+07	5.3229	0.857882	1.28619	0.999995	0.784099	0.0231517	933681;607081;449193;457683;437857;212605;	933681;607081;449193;415286;437857;113447;	0.977149;0.996318;0.99297;0.921278;0.994884;0.716193;	73630	0	0	0	0
DIA_OC2.mzML	DIA_OC2	Q15149	Q15149	PLEC_HUMAN	PLEC	7.43E+07	3.88E+07	5.78E+07	7.43E+07	3.88E+07	5.78E+07	5.78E+07	EQLQLLEEQHR	EQLQLLEEQHR	EQLQLLEEQHR3	3	3.66E-05	0.000297398	0.000292826	0.000310463	0.000287687	0.000310559	0	1	2.03E+06	1.01E+06	2.03E+06	0.983418	47.2821	47.1079	47.4124	81.6835	47.2967	81.662	Plectin	0.000142491	0.989996	1.38E+07	5.21863	0.69238	3.65201	0.999981	0.527686	0.00985662	1.0596e+06;697476;452488;673380;513781;244230;	1.0596e+06;697476;452488;661949;513781;110569;	0.982538;0.978035;0.968875;0.970323;0.998041;0.680407;	73630	0	0	0	0
DIA_OC3.mzML	DIA_OC3	Q15149	Q15149	PLEC_HUMAN	PLEC	6.14E+07	3.44E+07	5.83E+07	6.14E+07	3.44E+07	5.83E+07	5.83E+07	EQLQLLEEQHR	EQLQLLEEQHR	EQLQLLEEQHR3	3	3.67E-05	0.000297398	0.000314861	0.000292312	0.000287687	0.000292398	0	1	1.60E+06	883827	1.60E+06	0.966778	46.7705	46.5929	46.9026	81.6835	46.8392	81.5623	Plectin	0.000142491	0.980192	1.07E+07	5.15433	0.726739	1.69093	0.999993	0.738794	0.0143836	881525;546968;336020;504922;381255;337130;	881525;546968;336020;504922;381255;335270;	0.991635;0.969357;0.897466;0.98739;0.970392;0.887398;	72871	0	0	0	0
DIA_ON1.mzML	DIA_ON1	Q15149	Q15149	PLEC_HUMAN	PLEC	3.76E+07	4.03E+07	3.65E+07	3.76E+07	4.03E+07	3.65E+07	3.65E+07	EQLQLLEEQHR	EQLQLLEEQHR	EQLQLLEEQHR3	3	0.000141543	0.000297398	0.000853242	0.000732064	0.000287687	0.000732064	0	1	174688	184729	174688	0.890566	46.7385	46.6496	46.8706	81.6835	46.891	81.4413	Plectin	0.000142491	0.994021	1.47E+06	4.59274	0.849767	0	0.999998	0.868495	0.472488	90772.6;52040.6;55741.4;47425.9;44410.2;143749;	77853.2;44133.2;52424.2;32830.2;44410.2;56914.3;	0.830173;0.877313;0.929402;0.784865;0.950595;0.0318023;	72733	0	0	0	0
DIA_ON2.mzML	DIA_ON2	Q15149	Q15149	PLEC_HUMAN	PLEC	3.52E+07	3.91E+07	3.61E+07	3.52E+07	3.91E+07	3.61E+07	3.61E+07	EQLQLLEEQHR	EQLQLLEEQHR	EQLQLLEEQHR3	3	0.00012216	0.000297398	0.000752445	0.000621891	0.000287687	0.000621891	0	1	117561	124528	117561	0.923422	46.7797	46.6445	46.8656	81.6835	46.8506	81.5611	Plectin	0.000142491	0.842288	2.07E+06	3.72211	0.863582	1.38198	0.999953	1.57268	0.487679	67095.4;50894.4;23040.3;9724.24;31332;66420;	64408.9;30607.2;23040.3;2931.32;30111.5;28134.6;	0.918478;0.79571;0.943011;0.62361;0.919008;0.753082;	72802	0	0	0	0
DIA_ON3.mzML	DIA_ON3	Q15149	Q15149	PLEC_HUMAN	PLEC	3.71E+07	4.09E+07	3.64E+07	3.71E+07	4.09E+07	3.64E+07	3.64E+07	EQLQLLEEQHR	EQLQLLEEQHR	EQLQLLEEQHR3	3	0.00013598	0.000297398	0.000784314	0.000740741	0.000287687	0.000740741	0	1	112523	119248	112523	0.931635	46.5775	46.4453	46.7085	81.6835	46.7021	81.4736	Plectin	0.000142491	0.989155	1.79E+06	3.58911	0.492024	0	0.999868	1.61066	0.554319	76877.4;15148.4;35645.9;84387.3;30474.9;82982.7;	76877.4;0;35645.9;84387.3;0;82982.7;	0.963307;0.48295;0.863329;0.958277;0.508832;0.860044;	72526	0	0	0	0
DIA_OC1.mzML	DIA_OC1	Q96K19	Q96K19	RN170_HUMAN	RNF170	150971	86140.5	86140.4	150971	86140.5	86140.4	86140.4	EQLQTEQDAPAATR	EQLQTEQDAPAATR	EQLQTEQDAPAATR2	2	4.74E-05	0.000297398	0.000588408	0.00104411	0.00175968	0.00104439	0	1	150971	86140.5	150971	0.958685	29.3224	29.1482	29.4553	49.5566	29.2575	49.6313	E3 ubiquitin-protein ligase RNF170	0.000142491	0.777721	643604	5.25075	0.548293	3.14022	1	0	-1.00E+07	76265.6;54033.9;47050.4;27398.5;18663.4;24971.6;	70339.5;54033.9;40784.7;26597.5;18663.4;24533.4;	0.936004;0.97684;0.864588;0.981785;0.938471;0.977999;	45439	0	0	0	0
DIA_OC2.mzML	DIA_OC2	Q96K19	Q96K19	RN170_HUMAN	RNF170	197455	94147.3	94147.3	197455	94147.3	94147.3	94147.3	EQLQTEQDAPAATR	EQLQTEQDAPAATR	EQLQTEQDAPAATR2	2	3.66E-05	0.000297398	0.000292826	0.000778816	0.00175968	0.000779018	0	1	197455	94147.3	197455	0.962799	29.3644	29.2315	29.5836	49.5566	29.3214	49.5952	E3 ubiquitin-protein ligase RNF170	0.000142491	0	0	4.81409	0.596267	1.17561	0.999993	0	-1.00E+07	100724;62076.7;46253.3;34653.7;13943.5;33439.1;	100724;62076.7;45664.9;34653.7;13943.5;28888.7;	0.965487;0.962682;0.906099;0.955195;0.911639;0.835521;	45508	0	0	0	0
DIA_OC3.mzML	DIA_OC3	Q96K19	Q96K19	RN170_HUMAN	RNF170	164875	90849.5	90849.4	164875	90849.5	90849.4	90849.4	EQLQTEQDAPAATR	EQLQTEQDAPAATR	EQLQTEQDAPAATR2	2	3.67E-05	0.000297398	0.000571919	0.00101807	0.00175968	0.00101833	0	1	164875	90849.5	164875	0.969597	29.1501	29.0187	29.3279	49.5566	28.992	49.7954	E3 ubiquitin-protein ligase RNF170	0.000142491	0	0	5.41895	0.569043	2.14748	0.999938	0.743858	0.000938643	92476.9;49556.7;37621;25544.5;24646.8;42646.2;	89773.4;49556.7;37621;25544.5;24646.8;42092.8;	0.96118;0.984474;0.946752;0.970317;0.99243;0.912667;	45232	0	0	0	0
DIA_OC1.mzML	DIA_OC1	P01011	P01011	AACT_HUMAN	SERPINA3	794361	479892	488822	794361	479892	488822	488822	EQLSLLDR	EQLSLLDR	EQLSLLDR2	2	0.000324781	0.0328582	0.000315457	0.000313775	0.000287687	0.000313873	0	1	77455.2	49973	77455.2	0.824903	56.2942	56.1631	56.3795	95.6523	56.2277	95.7377	Alpha-1-antichymotrypsin	0.00485256	0.619916	409458	1.70871	0.547299	0.331376	0.987609	0.982974	0.00321144	32865.6;26798.4;56226;8852.78;0;0;	32865.6;5770.66;38818.9;0;0;0;	0.944883;0.394691;0.787276;-0.296425;0;0;	87707	0	0	0	0
DIA_OC2.mzML	DIA_OC2	P01011	P01011	AACT_HUMAN	SERPINA3	1.06E+06	525936	502670	1.06E+06	525936	502670	502670	EQLSLLDR	EQLSLLDR	EQLSLLDR2	2	0.00269815	0.0328582	0.000292826	0.000310463	0.000287687	0.000310559	0	1	105885	53039.1	105885	0.842916	56.1662	55.9889	56.2985	95.6523	56.1719	95.6474	Alpha-1-antichymotrypsin	0.00485256	0.0977553	874349	1.6512	0.45944	1.06265	0.893227	1.44116	0.0338257	11456.5;30715;94578.3;10545.5;0;0;	4169.08;30715;71001.2;0;0;0;	0.672631;0.811286;0.866598;-0.0988488;0;0;	87569	0	0	0	0
DIA_OC3.mzML	DIA_OC3	P01011	P01011	AACT_HUMAN	SERPINA3	786185	451399	463688	786185	451399	463688	463688	EQLSLLDR	EQLSLLDR	EQLSLLDR2	2	0.00129324	0.0328582	0.000314861	0.000292312	0.000287687	0.000292398	0	1	111144	61227.8	111144	0.928827	55.5768	55.2664	55.7969	95.6523	55.6501	95.5163	Alpha-1-antichymotrypsin	0.00485256	0	868766	1.70639	0.641918	2.12712	0.956831	0.983524	0.0084818	36197.6;32257.9;89655.5;54317.1;0;3179.76;	21488.1;0;89655.5;24667.5;0;0;	0.755339;0.487816;0.970407;0.502686;0;-0.0752894;	86672	0	0	0	0
DIA_OC1.mzML	DIA_OC1	P01011	P01011	AACT_HUMAN	SERPINA3	794361	479892	488822	794361	479892	488822	488822	EQLSLLDRFTEDAK	EQLSLLDRFTEDAK	EQLSLLDRFTEDAK3	3	0.000236742	0.00956059	0.000315457	0.000313775	0.000287687	0.000313873	0	1	51329	32531.4	51329	0.915475	75.5937	75.4612	75.726	129.378	75.4856	129.622	Alpha-1-antichymotrypsin	0.00158681	0.681287	95336.8	2.31745	0.657506	0	0.994861	0	-1.00E+07	41320.4;15485.3;1621.93;4174.84;1042.29;0;	35843.7;15485.3;615.309;0;0;0;	0.888;0.97907;0.671208;0.50765;-0.443556;0;	117936	0	0	0	0
DIA_OC2.mzML	DIA_OC2	P01011	P01011	AACT_HUMAN	SERPINA3	1.06E+06	525936	502670	1.06E+06	525936	502670	502670	EQLSLLDRFTEDAK	EQLSLLDRFTEDAK	EQLSLLDRFTEDAK3	3	0.0008387	0.00956059	0.000292826	0.000310463	0.000287687	0.000310559	0	1	48933.5	26512.7	48933.5	0.953285	75.6232	75.4441	75.7544	129.378	75.438	129.719	Alpha-1-antichymotrypsin	0.00158681	0.506966	115574	1.64032	0.599779	0	0.976145	0	-1.00E+07	40117.8;15304;0;4865.48;4073.52;0;	40117.8;8815.68;0;0;0;0;	0.987695;0.796695;0;0.548457;0.126849;0;	118074	0	0	0	0
DIA_OC3.mzML	DIA_OC3	P01011	P01011	AACT_HUMAN	SERPINA3	786185	451399	463688	786185	451399	463688	463688	EQLSLLDRFTEDAK	EQLSLLDRFTEDAK	EQLSLLDRFTEDAK3	3	0.000235223	0.00956059	0.000314861	0.000292312	0.000287687	0.000292398	0	1	57751.7	34068.3	57751.7	0.925522	74.9147	74.6932	75.0462	129.378	74.7951	129.594	Alpha-1-antichymotrypsin	0.00158681	0.0233367	55478.7	2.04529	0.692793	0	0.995023	0	-1.00E+07	43049.9;27493.5;4919.14;4499.21;0;0;	43049.9;10202.6;1042.88;4499.21;0;0;	0.975835;0.757736;0.297124;0.824594;0;0;	116970	0	0	0	0
DIA_OC1.mzML	DIA_OC1	P01011	P01011	AACT_HUMAN	SERPINA3	794361	479892	488822	794361	479892	488822	488822	EQLSLLDRFTEDAKR	EQLSLLDRFTEDAKR	EQLSLLDRFTEDAKR3	3	0.00212595	0.00588138	0.000315457	0.000313775	0.000287687	0.000313873	0	1	82456.7	54537.2	82456.7	0.931217	69.0272	68.8498	69.202	118.034	69.1097	117.826	Alpha-1-antichymotrypsin	0.0010895	0.620982	1.43E+06	1.98172	0.549105	0	0.902618	1.08843	0.316016	48811.3;31406.1;29663;0;0;0;	48811.3;3982.4;29663;0;0;0;	0.974675;0.0388535;0.979509;0;0;0;	107660	0	0	0	0
DIA_OC2.mzML	DIA_OC2	P01011	P01011	AACT_HUMAN	SERPINA3	1.06E+06	525936	502670	1.06E+06	525936	502670	502670	EQLSLLDRFTEDAKR	EQLSLLDRFTEDAKR	EQLSLLDRFTEDAKR3	3	3.66E-05	0.00588138	0.000292826	0.000310463	0.000287687	0.000310559	0	1	121610	62524.8	121610	0.937229	68.9795	68.8014	69.1107	118.034	69.0552	117.84	Alpha-1-antichymotrypsin	0.0010895	0.537943	1.99E+06	2.6522	0.416462	1.16408	0.999072	0.643576	0.034651	63833.5;62073.4;32448.6;0;6656.55;0;	63833.5;25673;32103.1;0;0;0;	0.978675;0.79834;0.965889;0;0.536944;0;	107660	0	0	0	0
DIA_OC3.mzML	DIA_OC3	P01011	P01011	AACT_HUMAN	SERPINA3	786185	451399	463688	786185	451399	463688	463688	EQLSLLDRFTEDAKR	EQLSLLDRFTEDAKR	EQLSLLDRFTEDAKR3	3	0.00299485	0.00588138	0.000314861	0.000292312	0.000287687	0.000292398	0	1	2735.05	1696.74	2735.05	0.482912	68.4858	68.3077	68.5712	118.034	68.5988	117.791	Alpha-1-antichymotrypsin	0.0010895	0.800662	1.73E+06	0.991641	0.043344	0	0.858616	1.25296	0.196495	8717.61;38254.4;156.369;0;0;6881.16;	2735.05;0;0;0;0;6881.16;	0.482912;0.527765;0.409947;0;0;0.659983;	106901	0	0	0	0
DIA_OC1.mzML	DIA_OC1	P01011	P01011	AACT_HUMAN	SERPINA3	794361	479892	488822	794361	479892	488822	488822	EQLSLLDRFTEDAKR	EQLSLLDRFTEDAKR	EQLSLLDRFTEDAKR4	4	4.74E-05	0.00069676	0.000315457	0.000313775	0.000287687	0.000313873	0	1	73679	48731.6	73679	0.963124	69.015	68.8406	69.15	118.015	69.1005	117.802	Alpha-1-antichymotrypsin	0.000287356	0.923719	540287	2.89621	0.48509	0	0.999841	0	-1.00E+07	50421.7;19374.8;8651.43;11394.3;0;	50421.7;19374.8;3882.47;11394.3;0;	0.985642;0.954527;0.713592;0.8512;0;	107645	0	0	0	0
DIA_OC2.mzML	DIA_OC2	P01011	P01011	AACT_HUMAN	SERPINA3	1.06E+06	525936	502670	1.06E+06	525936	502670	502670	EQLSLLDRFTEDAKR	EQLSLLDRFTEDAKR	EQLSLLDRFTEDAKR4	4	3.66E-05	0.00069676	0.000292826	0.000310463	0.000287687	0.000310559	0	1	98546.1	52239.8	98546.1	0.969122	68.9245	68.8354	69.0557	118.015	69.0465	117.728	Alpha-1-antichymotrypsin	0.000287356	0.888762	667212	3.41756	0.528381	0	0.999962	1.12302	0.000647046	64085;18197.7;16928;15820.3;0;	63784.1;18197.7;16564.2;13499;0;	0.987339;0.944909;0.925578;0.874215;0;	107576	0	0	0	0
DIA_OC3.mzML	DIA_OC3	P01011	P01011	AACT_HUMAN	SERPINA3	786185	451399	463688	786185	451399	463688	463688	EQLSLLDRFTEDAKR	EQLSLLDRFTEDAKR	EQLSLLDRFTEDAKR4	4	3.67E-05	0.00069676	0.000314861	0.000292312	0.000287687	0.000292398	0	1	69818	43300.1	69818	0.954162	68.4315	68.2996	68.5198	118.015	68.5894	117.684	Alpha-1-antichymotrypsin	0.000287356	0.96564	486259	2.14036	0.401511	0	0.999625	0.829444	0.00288664	50840;8792.2;15926.9;1974.53;0;	50840;3051.04;15926.9;0;0;	0.980866;0.687458;0.920011;0.487738;0;	106817	0	0	0	0
DIA_OC1.mzML	DIA_OC1	P46940	P46940	IQGA1_HUMAN	IQGAP1	1.84E+06	1.13E+06	1.36E+06	1.84E+06	1.13E+06	1.36E+06	1.37E+06	EQLWLANEGLITR	EQLWLANEGLITR	EQLWLANEGLITR2	2	4.74E-05	0.00069676	0.000315457	0.000313775	0.000287687	0.000313873	0	1	882356	621338	882356	0.962089	80.6781	80.5031	80.8565	138.989	80.5226	139.368	Ras GTPase-activating-like protein IQGAP1	0.000298315	0.963482	1.29E+06	5.16337	0.548125	6.84902	0.999948	1.12158	0.198687	332504;331082;218771;194661;262412;131075;	332504;331082;218771;194661;138403;112606;	0.955483;0.953499;0.98513;0.975909;0.719242;0.965301;	125893	0	0	0	0
DIA_OC2.mzML	DIA_OC2	P46940	P46940	IQGA1_HUMAN	IQGAP1	2.23E+06	1.11E+06	1.37E+06	2.23E+06	1.11E+06	1.37E+06	1.38E+06	EQLWLANEGLITR	EQLWLANEGLITR	EQLWLANEGLITR2	2	3.66E-05	0.00069676	0.000292826	0.000310463	0.000287687	0.000310559	0	1	1.10E+06	617417	1.10E+06	0.976233	80.6597	80.5276	80.8798	138.989	80.5159	139.293	Ras GTPase-activating-like protein IQGAP1	0.000298315	0.91494	2.10E+06	5.58419	0.516978	3.48699	0.999945	1.22263	0.0101188	469636;381886;248581;232421;338494;162741;	469636;381886;248581;229336;309830;147594;	0.990343;0.97087;0.957813;0.977697;0.973404;0.975511;	125962	0	0	0	0
DIA_OC3.mzML	DIA_OC3	P46940	P46940	IQGA1_HUMAN	IQGAP1	1.94E+06	1.09E+06	1.42E+06	1.94E+06	1.09E+06	1.42E+06	1.44E+06	EQLWLANEGLITR	EQLWLANEGLITR	EQLWLANEGLITR2	2	3.67E-05	0.00069676	0.000314861	0.000292312	0.000287687	0.000292398	0	1	989991	625253	989991	0.986278	80.1275	79.9945	80.3055	138.989	79.9037	139.431	Ras GTPase-activating-like protein IQGAP1	0.000298315	0.910582	1.39E+06	5.21195	0.787396	5.78968	0.999939	0.989646	0.189533	411605;322982;257088;161121;198042;129068;	411605;321298;257088;161121;97570.2;108261;	0.98943;0.983523;0.984675;0.954717;0.760219;0.944531;	125134	0	0	0	0
DIA_ON1.mzML	DIA_ON1	P46940	P46940	IQGA1_HUMAN	IQGAP1	419230	450208	410948	419230	450208	410948	404890	EQLWLANEGLITR	EQLWLANEGLITR	EQLWLANEGLITR2	2	0.00370151	0.00069676	0.000853242	0.000732064	0.000287687	0.000732064	0	1	75376.8	70637.2	75376.8	0.879669	80.254	80.1651	80.3865	138.989	80.0453	139.468	Ras GTPase-activating-like protein IQGAP1	0.000298315	0	0	1.80677	0.396211	0.957228	0.934976	1.22647	0.591315	56641.1;26217.9;0;10338.7;52083.6;50351.2;	49158.9;26217.9;0;0;10782.3;25638.4;	0.846632;0.941613;0;0.276045;-0.0531296;0.535667;	125272	0	0	0	0
DIA_ON2.mzML	DIA_ON2	P46940	P46940	IQGA1_HUMAN	IQGAP1	564460	591241	350874	564460	591241	350874	342579	EQLWLANEGLITR	EQLWLANEGLITR	EQLWLANEGLITR2	2	0.00242792	0.00069676	0.000752445	0.000621891	0.000287687	0.000621891	0	1	16568.4	15857.2	16568.4	0.711628	80.2467	79.9381	80.421	138.989	80.0364	139.567	Ras GTPase-activating-like protein IQGAP1	0.000298315	0	0	1.95648	0.504293	0.44522	0.940864	0.992232	0.058956	38735.8;11354.6;24539.8;10069.4;105565;61252.1;	0;3731.42;12836.9;0;62381.6;61252.1;	0.392756;0.578044;0.750458;0.108891;0.626395;0.934415;	125272	0	0	0	0
DIA_ON3.mzML	DIA_ON3	P46940	P46940	IQGA1_HUMAN	IQGAP1	537565	548784	452627	537565	548784	452627	450561	EQLWLANEGLITR	EQLWLANEGLITR	EQLWLANEGLITR2	2	0.00510457	0.00069676	0.000784314	0.000740741	0.000287687	0.000740741	0	1	43834.1	40941.1	43834.1	0.653038	80.2726	80.1874	80.3623	138.989	80.0673	139.506	Ras GTPase-activating-like protein IQGAP1	0.000298315	0	0	1.5901	0.312241	0.0360866	0.882763	1.09103	0.0898812	75384.5;17040.9;9463.39;6012.56;101004;18123.8;	31114.5;3256.13;9463.39;0;21558.1;850.032;	0.6192;0.544087;0.801784;-0.534522;-0.242067;-0.619017;	125341	0	0	0	0
DIA_ON1.mzML	DIA_ON1	Q04917	Q04917	1433F_HUMAN	YWHAH	9.45E+06	1.03E+07	7.21E+06	9.45E+06	1.03E+07	7.21E+06	7.21E+06	EQM(UniMod:35)QPTHPIR	EQMQPTHPIR	EQM(UniMod:35)QPTHPIR3	3	0.000558555	0.0203482	0.000853242	0.000732064	0.000287687	0.000732064	0	1	322907	342453	322907	0.910857	26.5838	26.4536	26.7625	44.9089	26.6112	44.934	14-3-3 protein eta	0.00315693	0	979564	3.0839	0.297675	0	0.997885	0	-1.00E+07	147990;124361;68217.2;0;51939.2;14294.2;	131612;123078;68217.2;0;7093.65;5440.19;	0.880136;0.906494;0.978002;0;0.0661956;0.742514;	41125	0	0	0	0
DIA_ON2.mzML	DIA_ON2	Q04917	Q04917	1433F_HUMAN	YWHAH	8.86E+06	1.00E+07	6.98E+06	8.86E+06	1.00E+07	6.98E+06	6.98E+06	EQM(UniMod:35)QPTHPIR	EQMQPTHPIR	EQM(UniMod:35)QPTHPIR3	3	0.00012216	0.0203482	0.000752445	0.000621891	0.000287687	0.000621891	0	1	278955	317119	278955	0.897856	26.6121	26.4799	26.7468	44.9089	26.6257	44.9891	14-3-3 protein eta	0.00315693	0.0485537	896832	4.12352	0.516754	0	0.999392	0	-1.00E+07	134801;114280;66249.9;14749.7;90364.7;10674.7;	102901;114280;61773.4;6923.46;81533.8;10674.7;	0.791593;0.986614;0.910664;0.744927;0.841063;0.833416;	41194	0	0	0	0
DIA_ON3.mzML	DIA_ON3	Q04917	Q04917	1433F_HUMAN	YWHAH	1.01E+07	1.06E+07	7.01E+06	1.01E+07	1.06E+07	7.01E+06	7.01E+06	EQM(UniMod:35)QPTHPIR	EQMQPTHPIR	EQM(UniMod:35)QPTHPIR3	3	0.000225378	0.0203482	0.000784314	0.000740741	0.000287687	0.000740741	0	1	344516	356423	344516	0.928117	26.4646	26.2452	26.6418	44.9089	26.4585	44.9841	14-3-3 protein eta	0.00315693	0.181236	1.46E+06	3.37461	0.351711	0	0.999646	1.05795	0.00380339	143845;141836;58834.7;0;80882.2;20414.7;	143845;141836;58834.7;0;42210.3;20096.8;	0.931422;0.942408;0.885585;0;0.701776;0.824035;	40987	0	0	0	0
DIA_IN1.mzML	DIA_IN1	Q04917	Q04917	1433F_HUMAN	YWHAH	1.33E+07	1.61E+07	7.58E+06	1.33E+07	1.61E+07	7.58E+06	7.58E+06	EQM(UniMod:35)QPTHPIR	EQMQPTHPIR	EQM(UniMod:35)QPTHPIR3	3	0.00040016	0.0203482	0.000832639	0.000777605	0.000287687	0.000777605	0	1	698252	881130	698252	0.89598	26.813	26.5916	26.9442	44.9089	26.8121	44.9104	14-3-3 protein eta	0.00315693	0.126529	226157	3.55177	0.334777	0	0.996832	1.49031	0.159801	294506;388423;144277;0;166899;49213.7;	203587;353476;141189;0;0;49213.7;	0.788532;0.935791;0.951245;0;0.364282;0.980575;	41470	0	0	0	0
DIA_IN2.mzML	DIA_IN2	Q04917	Q04917	1433F_HUMAN	YWHAH	4.96E+06	6.93E+06	6.08E+06	4.96E+06	6.93E+06	6.08E+06	6.08E+06	EQM(UniMod:35)QPTHPIR	EQMQPTHPIR	EQM(UniMod:35)QPTHPIR3	3	0.00020247	0.0203482	0.000814332	0.000677966	0.000287687	0.000677966	0	1	705018	971115	705018	0.911241	26.4104	26.2358	26.6309	44.9089	26.3949	44.9113	14-3-3 protein eta	0.00315693	0.713425	1.16E+06	3.51561	0.347486	0	0.999964	0.753554	3.81E-05	285432;342380;124140;10201.6;94561.4;55174.1;	262808;325574;116637;0;26320.9;55174.1;	0.933938;0.911063;0.860599;0.223145;0.33698;0.936671;	40849	0	0	0	0
DIA_IN3.mzML	DIA_IN3	Q04917	Q04917	1433F_HUMAN	YWHAH	5.37E+06	6.87E+06	5.29E+06	5.37E+06	6.87E+06	5.29E+06	5.29E+06	EQM(UniMod:35)QPTHPIR	EQMQPTHPIR	EQM(UniMod:35)QPTHPIR3	3	0.00036914	0.0203482	0.000801282	0.000719424	0.000287687	0.000719424	0	1	639342	865943	639342	0.89447	26.6289	26.4551	26.7632	44.9089	26.632	44.9121	14-3-3 protein eta	0.00315693	0	165137	3.30854	0.3526	0	0.997639	0	-1.00E+07	240382;368295;120430;5215.24;100281;28922.5;	208932;309980;120430;1825.45;0;28922.5;	0.900582;0.856468;0.981679;0.607361;0.207156;0.880734;	41194	0	0	0	0
DIA_OC1.mzML	DIA_OC1	P07738	P07738	PMGE_HUMAN	BPGM	2.24E+06	1.50E+06	2.42E+06	2.24E+06	1.50E+06	2.42E+06	2.42E+06	EQMALNHGEEQVR	EQMALNHGEEQVR	EQMALNHGEEQVR3	3	4.74E-05	0.000297398	0.000315457	0.000313775	0.000287687	0.000313873	0	1	634893	360081	634893	0.968128	30.4972	30.322	30.6292	51.9607	30.4954	51.9944	Bisphosphoglycerate mutase	0.000142491	0.992222	3.08E+06	5.27213	0.727385	0.673731	0.999999	1.48663	0.0886204	350292;319746;160050;192188;155958;127522;	350292;315183;160050;192188;155958;127522;	0.980788;0.972468;0.894064;0.976564;0.956021;0.944684;	47276	0	0	0	0
DIA_OC2.mzML	DIA_OC2	P07738	P07738	PMGE_HUMAN	BPGM	2.81E+06	1.45E+06	2.36E+06	2.81E+06	1.45E+06	2.36E+06	2.36E+06	EQMALNHGEEQVR	EQMALNHGEEQVR	EQMALNHGEEQVR3	3	3.66E-05	0.000297398	0.000292826	0.000310463	0.000287687	0.000310559	0	1	770047	366582	770047	0.956449	30.5789	30.4473	30.7989	51.9607	30.5723	52.0107	Bisphosphoglycerate mutase	0.000142491	0.965361	3.90E+06	4.44952	0.704861	0	0.999989	0.618764	0.00316194	416306;483855;62019.4;162276;186924;124980;	416306;483855;0;162276;186924;123916;	0.974007;0.98506;0.493531;0.898229;0.954581;0.920973;	47414	0	0	0	0
DIA_OC3.mzML	DIA_OC3	P07738	P07738	PMGE_HUMAN	BPGM	2.22E+06	1.26E+06	2.30E+06	2.22E+06	1.26E+06	2.30E+06	2.30E+06	EQMALNHGEEQVR	EQMALNHGEEQVR	EQMALNHGEEQVR3	3	3.67E-05	0.000297398	0.000314861	0.000292312	0.000287687	0.000292398	0	1	745511	410793	745511	0.972238	30.1918	30.059	30.3225	51.9607	30.2171	51.9221	Bisphosphoglycerate mutase	0.000142491	0.978566	3.29E+06	5.30052	0.674674	0	0.999999	1.10306	0.0061008	398003;418383;129118;197773;158372;135876;	398003;411862;69074.5;197773;158372;135876;	0.982135;0.978086;0.790523;0.952254;0.995716;0.983597;	46862	0	0	0	0
DIA_ON1.mzML	DIA_ON1	P07738	P07738	PMGE_HUMAN	BPGM	1.27E+07	1.18E+07	1.09E+07	1.27E+07	1.18E+07	1.09E+07	1.09E+07	EQMALNHGEEQVR	EQMALNHGEEQVR	EQMALNHGEEQVR3	3	0.000141543	0.000297398	0.000853242	0.000732064	0.000287687	0.000732064	0	1	596892	638773	596892	0.98055	30.246	30.0677	30.378	51.9607	30.2502	51.939	Bisphosphoglycerate mutase	0.000142491	0.958339	2.60E+06	5.27524	0.646346	0.515034	1	0.788784	0.428047	400117;329360;120153;171601;140160;98702.1;	400117;326589;118076;171601;140160;98702.1;	0.990409;0.97904;0.873074;0.989904;0.962;0.969285;	46862	0	0	0	0
DIA_ON2.mzML	DIA_ON2	P07738	P07738	PMGE_HUMAN	BPGM	1.07E+07	1.04E+07	1.04E+07	1.07E+07	1.04E+07	1.04E+07	1.04E+07	EQMALNHGEEQVR	EQMALNHGEEQVR	EQMALNHGEEQVR3	3	0.00012216	0.000297398	0.000752445	0.000621891	0.000287687	0.000621891	0	1	574779	643034	574779	0.970421	30.2742	30.0989	30.4065	51.9607	30.2576	51.926	Bisphosphoglycerate mutase	0.000142491	0.982303	2.30E+06	5.35683	0.722413	5.66116	0.999994	1.05862	0.10232	399522;307783;118632;170130;123254;113664;	364080;295714;118632;170130;123254;108934;	0.983938;0.972655;0.910209;0.969046;0.974007;0.966501;	46931	0	0	0	0
DIA_ON3.mzML	DIA_ON3	P07738	P07738	PMGE_HUMAN	BPGM	1.18E+07	1.16E+07	1.00E+07	1.18E+07	1.16E+07	1.00E+07	1.00E+07	EQMALNHGEEQVR	EQMALNHGEEQVR	EQMALNHGEEQVR3	3	0.00013598	0.000297398	0.000784314	0.000740741	0.000287687	0.000740741	0	1	582049	591407	582049	0.973728	30.0814	29.903	30.2145	51.9607	30.0778	51.928	Bisphosphoglycerate mutase	0.000142491	0.97606	2.14E+06	5.3462	0.611827	2.87955	1	0.935532	0.453785	379917;282894;89571.5;188360;125081;114848;	340945;278841;88795.8;188360;125081;114848;	0.945969;0.979052;0.90005;0.983107;0.979209;0.94542;	46655	0	0	0	0
DIA_IN1.mzML	DIA_IN1	P07738	P07738	PMGE_HUMAN	BPGM	7.14E+06	8.71E+06	5.69E+06	7.14E+06	8.71E+06	5.69E+06	5.69E+06	EQMALNHGEEQVR	EQMALNHGEEQVR	EQMALNHGEEQVR3	3	0.000201248	0.000297398	0.000832639	0.000777605	0.000287687	0.000777605	0	1	136732	183126	136732	0.728519	30.387	30.2557	30.5201	51.9607	30.4722	51.7588	Bisphosphoglycerate mutase	0.000142491	0.920511	730132	3.24271	0.657606	0.0460965	0.99996	0.778468	0.0616307	279860;119094;38642.1;56684.8;45757.4;43665.4;	111620;63859.1;38642.1;46223.8;9036.88;26649.1;	0.404975;0.654484;0.971789;0.812055;0.47803;0.761034;	47069	0	0	0	0
DIA_IN2.mzML	DIA_IN2	P07738	P07738	PMGE_HUMAN	BPGM	6.20E+06	8.74E+06	5.59E+06	6.20E+06	8.74E+06	5.59E+06	5.59E+06	EQMALNHGEEQVR	EQMALNHGEEQVR	EQMALNHGEEQVR3	3	0.00020247	0.000297398	0.000814332	0.000677966	0.000287687	0.000677966	0	1	227133	316459	227133	0.961168	30.0271	29.8486	30.1599	51.9607	30.0706	51.8678	Bisphosphoglycerate mutase	0.000142491	0.92854	948181	5.26193	0.692355	0.360131	0.99999	0.918074	0.00232691	188510;109519;68875;84725.2;45047.1;33731.4;	177636;109519;68875;84725.2;45047.1;32889;	0.957203;0.98176;0.957165;0.95492;0.933546;0.908691;	46517	0	0	0	0
DIA_IN3.mzML	DIA_IN3	P07738	P07738	PMGE_HUMAN	BPGM	6.99E+06	9.00E+06	5.92E+06	6.99E+06	9.00E+06	5.92E+06	5.92E+06	EQMALNHGEEQVR	EQMALNHGEEQVR	EQMALNHGEEQVR3	3	0.000185357	0.000297398	0.000801282	0.000719424	0.000287687	0.000719424	0	1	215382	323205	215382	0.963778	30.2015	30.0702	30.3368	51.9607	30.2558	51.821	Bisphosphoglycerate mutase	0.000142491	0.974457	1.05E+06	5.42826	0.714438	0.253904	0.999998	0.759664	0.55728	205773;127547;57672.1;57564.4;49911.9;42859.4;	158957;121100;53756;54179.3;49911.9;40102.5;	0.881305;0.97564;0.918422;0.952564;0.977868;0.943108;	46793	0	0	0	0
DIA_OC1.mzML	DIA_OC1	Q86UP2	Q86UP2	KTN1_HUMAN	KTN1	1.41E+06	883688	954473	1.41E+06	883688	954473	954473	EQMEAEIAHLK	EQMEAEIAHLK	EQMEAEIAHLK3	3	4.74E-05	0.00331509	0.000315457	0.000313775	0.000287687	0.000313873	0	1	195235	119579	195235	0.969166	48.5793	48.4047	48.7578	83.5581	48.5346	83.6399	Kinectin	0.000678507	0.983193	1.68E+06	4.15458	0.945193	0	1	0	-1.00E+07	75013.8;68202.4;56300.2;24808.5;10883.1;2903;	70732;68202.4;56300.2;22740;5208.39;937.181;	0.970126;0.990875;0.941662;0.861966;0.721368;0.571417;	75627	0	0	0	0
DIA_OC2.mzML	DIA_OC2	Q86UP2	Q86UP2	KTN1_HUMAN	KTN1	2.53E+06	1.27E+06	968049	2.53E+06	1.27E+06	968049	968049	EQMEAEIAHLK	EQMEAEIAHLK	EQMEAEIAHLK3	3	3.66E-05	0.00331509	0.000292826	0.000310463	0.000287687	0.000310559	0	1	125893	67685.6	125893	0.895591	48.5531	48.3786	48.6848	83.5581	48.4556	83.7203	Kinectin	0.000678507	0.981753	1.83E+06	2.3256	0.448434	0	0.999878	1.16881	0.00283972	45413.9;38029.2;85433.4;48555.5;7924.96;0;	22065.3;18393.9;85433.4;9441.01;1981.86;0;	0.717811;0.762199;0.970227;0.348756;0.460161;0;	75627	0	0	0	0
DIA_OC3.mzML	DIA_OC3	Q86UP2	Q86UP2	KTN1_HUMAN	KTN1	1.40E+06	758209	951678	1.40E+06	758209	951678	951678	EQMEAEIAHLK	EQMEAEIAHLK	EQMEAEIAHLK3	3	3.67E-05	0.00331509	0.000314861	0.000292312	0.000287687	0.000292398	0	1	39360.7	22986.1	39360.7	0.714079	47.9123	47.735	47.9984	83.5581	47.9691	83.4718	Kinectin	0.000678507	0.897308	1.66E+06	1.86077	0.629404	0	0.999634	0	-1.00E+07	74734.1;39109.3;71072.3;15714.5;0;0;	10357;8440.72;20563;15714.5;0;0;	0.571101;0.68564;0.797768;0.710635;0;0;	74661	0	0	0	0
DIA_OC1.mzML	DIA_OC1	Q86UP2	Q86UP2	KTN1_HUMAN	KTN1	1.41E+06	883688	954473	1.41E+06	883688	954473	954473	EQMEAEIAHLKQENGILR	EQMEAEIAHLKQENGILR	EQMEAEIAHLKQENGILR4	4	4.74E-05	0.000297398	0.000315457	0.000313775	0.000287687	0.000313873	0	1	89386.1	56160.9	89386.1	0.955511	64.3526	64.2203	64.5315	108.798	64.3188	108.855	Kinectin	0.000184775	0.975592	1.31E+06	3.58139	0.604551	0	0.999998	0	-1.00E+07	49845.6;34544.7;12990.2;9652.89;7847.4;5096.85;	49845.6;32418.9;7121.54;4296.48;4555.82;0;	0.97957;0.953759;0.795092;0.691765;0.78891;0.558496;	100338	0	0	0	0
DIA_OC2.mzML	DIA_OC2	Q86UP2	Q86UP2	KTN1_HUMAN	KTN1	2.53E+06	1.27E+06	968049	2.53E+06	1.27E+06	968049	968049	EQMEAEIAHLKQENGILR	EQMEAEIAHLKQENGILR	EQMEAEIAHLKQENGILR4	4	3.66E-05	0.000297398	0.000292826	0.000310463	0.000287687	0.000310559	0	1	122878	62157.6	122878	0.973289	64.2258	64.0487	64.3575	108.798	64.2102	108.801	Kinectin	0.000184775	0.889905	1.71E+06	3.57311	0.549682	0	0.999999	0	-1.00E+07	69093.4;29999.8;23784.5;9457.72;11194.8;7600.68;	69093.4;29999.8;23784.5;4981.38;0;0;	0.969797;0.976757;0.97906;0.70281;0.555443;0.527986;	100200	0	0	0	0
DIA_OC3.mzML	DIA_OC3	Q86UP2	Q86UP2	KTN1_HUMAN	KTN1	1.40E+06	758209	951678	1.40E+06	758209	951678	951678	EQMEAEIAHLKQENGILR	EQMEAEIAHLKQENGILR	EQMEAEIAHLKQENGILR4	4	3.67E-05	0.000297398	0.000314861	0.000292312	0.000287687	0.000292398	0	1	93229	53792.4	93229	0.949478	63.7233	63.5923	63.8555	108.798	63.7433	108.776	Kinectin	0.000184775	0.933321	1.88E+06	4.41491	0.852902	0	1	0.872413	0.00866057	51551;24898.9;20378.8;14920.8;9640.35;4079.95;	47951.3;24898.9;20378.8;13543.4;9447.99;1504.41;	0.930844;0.965576;0.973657;0.87975;0.829236;0.657343;	99441	0	0	0	0
DIA_OC1.mzML	DIA_OC1	Q04917	Q04917	1433F_HUMAN	YWHAH	3.00E+06	1.88E+06	4.33E+06	3.00E+06	1.88E+06	4.33E+06	4.33E+06	EQMQPTHPIR	EQMQPTHPIR	EQMQPTHPIR2	2	4.74E-05	0.000297398	0.000315457	0.000313775	0.000287687	0.000313873	0	1	247518	137783	247518	0.977198	24.7764	24.599	24.9075	41.2147	24.6897	41.2901	14-3-3 protein eta	0.000192827	0.896136	6.62E+06	3.87038	0.24023	1.21112	0.999723	0	-1.00E+07	191405;44225.8;162986;10269.3;21406.9;0;	183762;44225.8;136681;5055.43;19530.4;0;	0.989639;0.968565;0.834915;0.745727;0.879697;0;	38316	0	0	0	0
DIA_OC2.mzML	DIA_OC2	Q04917	Q04917	1433F_HUMAN	YWHAH	3.45E+06	1.74E+06	3.69E+06	3.45E+06	1.74E+06	3.69E+06	3.69E+06	EQMQPTHPIR	EQMQPTHPIR	EQMQPTHPIR2	2	3.66E-05	0.000297398	0.000292826	0.000310463	0.000287687	0.000310559	0	1	372671	168922	372671	0.989931	24.8144	24.6401	24.9918	41.2147	24.7528	41.2434	14-3-3 protein eta	0.000192827	0.91842	8.01E+06	3.91577	0.515514	1.91729	0.999987	0	-1.00E+07	256249;74039.6;228168;5984.4;42382.1;10530.2;	256249;74039.6;206087;1926.16;42382.1;0;	0.99292;0.980615;0.918359;0.575782;0.988136;-0.28389;	38385	0	0	0	0
DIA_OC3.mzML	DIA_OC3	Q04917	Q04917	1433F_HUMAN	YWHAH	3.29E+06	1.82E+06	3.58E+06	3.29E+06	1.82E+06	3.58E+06	3.58E+06	EQMQPTHPIR	EQMQPTHPIR	EQMQPTHPIR2	2	3.67E-05	0.000297398	0.000314861	0.000292312	0.000287687	0.000292398	0	1	294565	152351	294565	0.976366	24.6486	24.4743	24.8679	41.2147	24.5854	41.2057	14-3-3 protein eta	0.000192827	0.515559	5.78E+06	2.80821	0.232846	0.291739	0.999894	0	-1.00E+07	234331;34435.7;159004;0;25798.4;11103.5;	234331;34435.7;47345.8;0;25798.4;0;	0.996073;0.857339;0.457583;0;0.956244;0.144444;	38178	0	0	0	0
DIA_ON1.mzML	DIA_ON1	Q04917	Q04917	1433F_HUMAN	YWHAH	9.45E+06	1.03E+07	7.21E+06	9.45E+06	1.03E+07	7.21E+06	7.21E+06	EQMQPTHPIR	EQMQPTHPIR	EQMQPTHPIR2	2	0.000141543	0.000297398	0.000853242	0.000732064	0.000287687	0.000732064	0	1	660013	745921	660013	0.987868	24.7003	24.5257	24.8782	41.2147	24.6408	41.2482	14-3-3 protein eta	0.000192827	0.979964	2.09E+06	5.04952	0.462957	1.76606	1	0	-1.00E+07	475208;126365;139150;59876.7;58440.1;14538.2;	475208;126365;139150;59876.7;58440.1;8415.43;	0.992907;0.973292;0.992464;0.939855;0.97841;0.738284;	38178	0	0	0	0
DIA_ON2.mzML	DIA_ON2	Q04917	Q04917	1433F_HUMAN	YWHAH	8.86E+06	1.00E+07	6.98E+06	8.86E+06	1.00E+07	6.98E+06	6.98E+06	EQMQPTHPIR	EQMQPTHPIR	EQMQPTHPIR2	2	0.00012216	0.000297398	0.000752445	0.000621891	0.000287687	0.000621891	0	1	492261	596764	492261	0.841631	24.7738	24.596	24.9054	41.2147	24.6452	41.3323	14-3-3 protein eta	0.000192827	0.891605	1.95E+06	3.74992	0.933663	1.2228	0.999986	0	-1.00E+07	456135;118495;90732.4;29499;50338.4;3440.21;	358200;95670.8;77948.4;29499;38389.6;1303.46;	0.843602;0.848703;0.85216;0.785244;0.805607;0.705474;	38316	0	0	0	0
DIA_ON3.mzML	DIA_ON3	Q04917	Q04917	1433F_HUMAN	YWHAH	1.01E+07	1.06E+07	7.01E+06	1.01E+07	1.06E+07	7.01E+06	7.01E+06	EQMQPTHPIR	EQMQPTHPIR	EQMQPTHPIR2	2	0.00013598	0.000297398	0.000784314	0.000740741	0.000287687	0.000740741	0	1	642319	714189	642319	0.989269	24.5798	24.4052	24.7587	41.2147	24.5032	41.2949	14-3-3 protein eta	0.000192827	0.984545	1.95E+06	4.96922	0.349018	1.86239	0.999997	0	-1.00E+07	453967;126804;121444;66873.4;61548.7;12533.2;	453967;126804;121444;66873.4;61548.7;3961.34;	0.989775;0.987394;0.983652;0.963532;0.989403;0.556364;	38040	0	0	0	0
DIA_IN1.mzML	DIA_IN1	Q04917	Q04917	1433F_HUMAN	YWHAH	1.33E+07	1.61E+07	7.58E+06	1.33E+07	1.61E+07	7.58E+06	7.58E+06	EQMQPTHPIR	EQMQPTHPIR	EQMQPTHPIR2	2	0.000201248	0.000297398	0.000832639	0.000777605	0.000287687	0.000777605	0	1	855840	1.04E+06	855840	0.993139	24.8358	24.6615	25.0147	41.2147	24.8534	41.1651	14-3-3 protein eta	0.000192827	0.992196	3.34E+06	5.48083	0.456873	7.61798	0.999997	0	-1.00E+07	606840;181966;139917;105032;76232.8;18796.5;	599988;179620;138632;105032;76232.8;17787.5;	0.993798;0.988689;0.933928;0.996246;0.998431;0.839461;	38385	0	0	0	0
DIA_IN2.mzML	DIA_IN2	Q04917	Q04917	1433F_HUMAN	YWHAH	4.96E+06	6.93E+06	6.08E+06	4.96E+06	6.93E+06	6.08E+06	6.08E+06	EQMQPTHPIR	EQMQPTHPIR	EQMQPTHPIR2	2	0.00020247	0.000297398	0.000814332	0.000677966	0.000287687	0.000677966	0	1	744686	1.04E+06	744686	0.992768	24.5243	24.3458	24.7003	41.2147	24.4242	41.3592	14-3-3 protein eta	0.000192827	0.984124	2.61E+06	5.31831	0.338377	1.89678	0.999982	0	-1.00E+07	519806;151485;117890;92489.8;73394.9;28274;	519806;151485;117890;92489.8;73394.9;17165.8;	0.992531;0.993865;0.97304;0.983456;0.99218;0.780666;	37902	0	0	0	0
DIA_IN3.mzML	DIA_IN3	Q04917	Q04917	1433F_HUMAN	YWHAH	5.37E+06	6.87E+06	5.29E+06	5.37E+06	6.87E+06	5.29E+06	5.29E+06	EQMQPTHPIR	EQMQPTHPIR	EQMQPTHPIR2	2	0.000185357	0.000297398	0.000801282	0.000719424	0.000287687	0.000719424	0	1	895313	1.15E+06	895313	0.994336	24.6549	24.4766	24.8767	41.2147	24.6579	41.1449	14-3-3 protein eta	0.000192827	0.98527	2.89E+06	5.43833	0.851828	5.24044	1	0	-1.00E+07	631890;182166;130393;105733;81257.4;24327.8;	631890;182166;130393;105733;81257.4;22604.3;	0.994916;0.994608;0.942162;0.984357;0.989221;0.864517;	38109	0	0	0	0
DIA_OC1.mzML	DIA_OC1	Q04917	Q04917	1433F_HUMAN	YWHAH	3.00E+06	1.88E+06	4.33E+06	3.00E+06	1.88E+06	4.33E+06	4.33E+06	EQMQPTHPIR	EQMQPTHPIR	EQMQPTHPIR3	3	4.74E-05	0.00069676	0.000315457	0.000313775	0.000287687	0.000313873	0	1	1.51E+06	847496	1.51E+06	0.969446	24.7619	24.5875	24.9393	41.3472	24.7605	41.2628	14-3-3 protein eta	0.000287356	0.989588	1.23E+07	4.93576	0.537818	0	0.999993	0	-1.00E+07	929509;687226;692547;126345;332233;163209;	878591;669692;676610;42026.2;325063;163209;	0.959431;0.946373;0.986921;0.584688;0.974882;0.991677;	38296	0	0	0	0
DIA_OC2.mzML	DIA_OC2	Q04917	Q04917	1433F_HUMAN	YWHAH	3.45E+06	1.74E+06	3.69E+06	3.45E+06	1.74E+06	3.69E+06	3.69E+06	EQMQPTHPIR	EQMQPTHPIR	EQMQPTHPIR3	3	3.66E-05	0.00069676	0.000292826	0.000310463	0.000287687	0.000310559	0	1	1.78E+06	805941	1.78E+06	0.991669	24.803	24.6257	24.9773	41.3472	24.8238	41.2215	14-3-3 protein eta	0.000287356	0.990166	1.45E+07	5.02727	0.615262	0	0.999981	0.62767	0.0556939	1.0444e+06;801782;809673;178201;329618;172354;	1.0444e+06;801782;803912;56518.7;329618;172354;	0.988618;0.993523;0.99056;0.561225;0.987185;0.98822;	38365	0	0	0	0
DIA_OC3.mzML	DIA_OC3	Q04917	Q04917	1433F_HUMAN	YWHAH	3.29E+06	1.82E+06	3.58E+06	3.29E+06	1.82E+06	3.58E+06	3.58E+06	EQMQPTHPIR	EQMQPTHPIR	EQMQPTHPIR3	3	3.67E-05	0.00069676	0.000314861	0.000292312	0.000287687	0.000292398	0	1	1.50E+06	775864	1.50E+06	0.99213	24.6792	24.4598	24.8564	41.3472	24.6531	41.2634	14-3-3 protein eta	0.000287356	0.985472	1.35E+07	4.78299	0.419912	0	0.999974	1.05795	0.00747994	950449;696407;666968;0;371031;136729;	950449;696407;666968;0;371031;136729;	0.986078;0.994775;0.994119;0;0.983734;0.968948;	38227	0	0	0	0
DIA_ON1.mzML	DIA_ON1	Q04917	Q04917	1433F_HUMAN	YWHAH	9.45E+06	1.03E+07	7.21E+06	9.45E+06	1.03E+07	7.21E+06	7.21E+06	EQMQPTHPIR	EQMQPTHPIR	EQMQPTHPIR3	3	0.000141543	0.00069676	0.000853242	0.000732064	0.000287687	0.000732064	0	1	4.04E+06	4.77E+06	4.04E+06	0.986729	24.731	24.5563	24.9089	41.3472	24.7098	41.307	14-3-3 protein eta	0.000287356	0.985058	2.94E+07	4.78283	0.417262	0	0.99996	1.28036	0.577401	2.36633e+06;1.72154e+06;1.83942e+06;0;812356;479556;	2.36633e+06;1.72154e+06;1.83942e+06;0;812356;479556;	0.995318;0.980666;0.992455;0;0.96665;0.986533;	38227	0	0	0	0
DIA_ON2.mzML	DIA_ON2	Q04917	Q04917	1433F_HUMAN	YWHAH	8.86E+06	1.00E+07	6.98E+06	8.86E+06	1.00E+07	6.98E+06	6.98E+06	EQMQPTHPIR	EQMQPTHPIR	EQMQPTHPIR3	3	0.00012216	0.00069676	0.000752445	0.000621891	0.000287687	0.000621891	0	1	3.31E+06	4.02E+06	3.31E+06	0.905924	24.7158	24.5845	24.8478	41.3472	24.7135	41.2216	14-3-3 protein eta	0.000287356	0.976695	2.65E+07	4.47361	0.551617	0	0.999928	0.940105	0.52125	2.40375e+06;1.71931e+06;1.71982e+06;474815;606066;440064;	1.97298e+06;1.47822e+06;1.44089e+06;153496;606066;393319;	0.850599;0.905367;0.898133;0.618457;0.952189;0.936565;	38227	0	0	0	0
DIA_ON3.mzML	DIA_ON3	Q04917	Q04917	1433F_HUMAN	YWHAH	1.01E+07	1.06E+07	7.01E+06	1.01E+07	1.06E+07	7.01E+06	7.01E+06	EQMQPTHPIR	EQMQPTHPIR	EQMQPTHPIR3	3	0.00013598	0.00069676	0.000784314	0.000740741	0.000287687	0.000740741	0	1	4.15E+06	4.77E+06	4.15E+06	0.990189	24.5683	24.3908	24.744	41.3472	24.5712	41.2726	14-3-3 protein eta	0.000287356	0.998414	2.83E+07	4.79139	0.408724	0	0.999957	0.977189	0.473306	2.67288e+06;1.84403e+06;1.83833e+06;0;968164;465625;	2.67288e+06;1.84403e+06;1.83833e+06;0;968164;465625;	0.975412;0.988486;0.992325;0;0.981027;0.988503;	38020	0	0	0	0
DIA_IN1.mzML	DIA_IN1	Q04917	Q04917	1433F_HUMAN	YWHAH	1.33E+07	1.61E+07	7.58E+06	1.33E+07	1.61E+07	7.58E+06	7.58E+06	EQMQPTHPIR	EQMQPTHPIR	EQMQPTHPIR3	3	0.000279408	0.00069676	0.000832639	0.000777605	0.000287687	0.000777605	0	1	5.40E+06	6.57E+06	5.40E+06	0.995863	24.8676	24.6471	25.0465	41.3472	24.9215	41.226	14-3-3 protein eta	0.000287356	0.989501	4.18E+07	5.15992	0.403426	0	0.999655	1.63764	0.00187187	3.20591e+06;2.40364e+06;2.42046e+06;519211;1.16615e+06;609374;	3.17157e+06;2.39008e+06;2.39799e+06;0;1.16615e+06;609374;	0.993792;0.995931;0.996138;0.560682;0.992241;0.994517;	38434	0	0	0	0
DIA_IN2.mzML	DIA_IN2	Q04917	Q04917	1433F_HUMAN	YWHAH	4.96E+06	6.93E+06	6.08E+06	4.96E+06	6.93E+06	6.08E+06	6.08E+06	EQMQPTHPIR	EQMQPTHPIR	EQMQPTHPIR3	3	0.000216333	0.00069676	0.000814332	0.000677966	0.000287687	0.000677966	0	1	4.96E+06	6.93E+06	4.96E+06	0.99112	24.5091	24.3772	24.7311	41.3472	24.4907	41.3297	14-3-3 protein eta	0.000287356	0.99386	3.44E+07	4.89245	0.568323	0	0.999492	0	-1.00E+07	2.84126e+06;2.28732e+06;2.06037e+06;0;993523;616023;	2.84126e+06;2.28732e+06;2.06037e+06;0;993523;616023;	0.995926;0.992927;0.989515;0;0.996759;0.989779;	37882	0	0	0	0
DIA_IN3.mzML	DIA_IN3	Q04917	Q04917	1433F_HUMAN	YWHAH	5.37E+06	6.87E+06	5.29E+06	5.37E+06	6.87E+06	5.29E+06	5.29E+06	EQMQPTHPIR	EQMQPTHPIR	EQMQPTHPIR3	3	0.000185357	0.00069676	0.000801282	0.000719424	0.000287687	0.000719424	0	1	5.37E+06	6.87E+06	5.37E+06	0.992207	24.6868	24.5084	24.8622	41.3472	24.7259	41.2057	14-3-3 protein eta	0.000287356	0.992365	3.81E+07	4.904	0.565349	0	0.99997	0	-1.00E+07	2.93246e+06;2.39398e+06;2.3352e+06;442832;955008;637765;	2.93246e+06;2.39398e+06;2.3352e+06;145890;955008;637765;	0.991675;0.994758;0.991216;0.585122;0.934191;0.986258;	38158	0	0	0	0
DIA_OC1.mzML	DIA_OC1	P42704	P42704	LPPRC_HUMAN	LRPPRC	1.19E+06	787638	597402	1.19E+06	787638	597402	597402	EQNIVFNAETYSNLIK	EQNIVFNAETYSNLIK	EQNIVFNAETYSNLIK2	2	4.74E-05	0.00069676	0.000315457	0.000313775	0.000287687	0.000313873	0	1	144401	89991.5	144401	0.96562	83.8222	83.6907	83.9971	146.022	83.847	146.129	Leucine-rich PPR motif-containing protein, mitochondrial	0.000287356	0	0	3.62386	0.599884	1.16046	0.999978	0	-1.00E+07	40535.3;54651.4;9351.71;80567.8;53461.3;39676.2;	11426.8;54651.4;0;80567.8;50073.7;39676.2;	0.552143;0.948204;-0.0922002;0.910576;0.975477;0.977167;	130809	0	0	0	0
DIA_OC2.mzML	DIA_OC2	P42704	P42704	LPPRC_HUMAN	LRPPRC	1.53E+06	782715	664776	1.53E+06	782715	664776	664776	EQNIVFNAETYSNLIK	EQNIVFNAETYSNLIK	EQNIVFNAETYSNLIK2	2	3.66E-05	0.00069676	0.000292826	0.000310463	0.000287687	0.000310559	0	1	207486	106816	207486	0.974413	83.7546	83.5769	83.9295	146.022	83.6898	146.163	Leucine-rich PPR motif-containing protein, mitochondrial	0.000287356	0	0	4.28494	0.858026	3.36644	0.999602	1.66109	0.056808	42401;74438;39278.1;102217;94386.2;53178.9;	13065;74178;18850.6;102044;80129.3;53178.9;	0.552756;0.989577;0.706573;0.917281;0.948941;0.991643;	130809	0	0	0	0
DIA_OC3.mzML	DIA_OC3	P42704	P42704	LPPRC_HUMAN	LRPPRC	1.26E+06	696966	633559	1.26E+06	696966	633559	633559	EQNIVFNAETYSNLIK	EQNIVFNAETYSNLIK	EQNIVFNAETYSNLIK2	2	3.67E-05	0.00069676	0.000314861	0.000292312	0.000287687	0.000292398	0	1	141813	85592.6	141813	0.931694	83.4004	83.2226	83.5333	146.022	83.2914	146.334	Leucine-rich PPR motif-containing protein, mitochondrial	0.000287356	0	0	3.75654	0.597427	2.71266	0.99997	0	-1.00E+07	45994.4;58753.6;8639.55;95569.4;53685.8;37611.4;	26506.2;56918.1;2882.32;95569.4;51228.3;33666.9;	0.799545;0.952796;0.602773;0.98347;0.962469;0.849192;	130257	0	0	0	0
DIA_OC1.mzML	DIA_OC1	Q9NUP9	O14910;Q9NUP9;Q9HAP6	LIN7C_HUMAN	LIN7C	620501	390563	419479	620501	390563	419479		EQNSPIYISR	EQNSPIYISR	EQNSPIYISR2	2	4.74E-05	0.00279109	0.000315457	0.000313775	0.000287687	0.000313873	0	0	492693	305667	492693	0.93443	43.5741	43.3535	43.7524	74.8163	43.5823	74.798	Protein lin-7 homolog C	0.000624428	0.885585	1.83E+06	2.67305	0.377838	0	0.999798	0	-1.00E+07	317165;125838;153117;36079.1;	317165;114295;61233.5;0;	0.991569;0.883399;0.733728;0.66529;	67778	0	0	0	0
DIA_OC2.mzML	DIA_OC2	Q9NUP9	O14910;Q9NUP9;Q9HAP6	LIN7C_HUMAN	LIN7C	912747	446392	327452	912747	446392	327452		EQNSPIYISR	EQNSPIYISR	EQNSPIYISR2	2	3.66E-05	0.00279109	0.000292826	0.000310463	0.000287687	0.000310559	0	0	709816	356750	709816	0.944629	43.4662	43.2921	43.6432	74.8163	43.5218	74.6964	Protein lin-7 homolog C	0.000624428	0.731241	2.52E+06	3.32883	0.69702	0	0.999854	0	-1.00E+07	401814;116963;243310;101698;	376910;89596.2;243310;97937.9;	0.955296;0.779292;0.988987;0.958471;	67640	0	0	0	0
DIA_OC3.mzML	DIA_OC3	Q9NUP9	O14910;Q9NUP9;Q9HAP6	LIN7C_HUMAN	LIN7C	559504	313851	397679	559504	313851	397679		EQNSPIYISR	EQNSPIYISR	EQNSPIYISR2	2	3.67E-05	0.00279109	0.000314861	0.000292312	0.000287687	0.000292398	0	0	559504	313851	559504	0.923042	43.1289	42.9095	43.3042	74.8163	43.1336	74.7963	Protein lin-7 homolog C	0.000624428	0.890609	2.04E+06	2.88795	0.428648	0	0.999937	0	-1.00E+07	317014;181028;127486;85452;	317014;181028;61461.7;85452;	0.926228;0.982741;0.730771;0.819487;	67157	0	0	0	0
DIA_OC1.mzML	DIA_OC1	Q14152	Q14152	EIF3A_HUMAN	EIF3A	4.04E+06	2.56E+06	2.81E+06	4.04E+06	2.56E+06	2.81E+06	2.81E+06	EQPEKEPELQQYVPQLQNNTILR	EQPEKEPELQQYVPQLQNNTILR	EQPEKEPELQQYVPQLQNNTILR3	3	4.74E-05	0.00069676	0.000315457	0.000313775	0.000287687	0.000313873	0	1	2.34E+06	1.51E+06	2.34E+06	0.981835	76.3243	75.9726	76.5443	131.388	76.6437	130.846	Eukaryotic translation initiation factor 3 subunit A	0.000287356	0.725766	3.09E+06	2.93901	0.25421	2.65147	0.999974	0	-1.00E+07	1.68626e+06;581137;34654.3;74356.4;0;12364.6;	1.68626e+06;581137;9119.22;74356.4;0;0;	0.983011;0.987652;0.618712;0.909704;0;0.108125;	119078	0	0	0	0
DIA_OC2.mzML	DIA_OC2	Q14152	Q14152	EIF3A_HUMAN	EIF3A	4.67E+06	2.36E+06	2.85E+06	4.67E+06	2.36E+06	2.85E+06	2.85E+06	EQPEKEPELQQYVPQLQNNTILR	EQPEKEPELQQYVPQLQNNTILR	EQPEKEPELQQYVPQLQNNTILR3	3	3.66E-05	0.00069676	0.000292826	0.000310463	0.000287687	0.000310559	0	1	2.52E+06	1.34E+06	2.52E+06	0.97345	76.3062	75.9538	76.5268	131.388	76.5815	130.852	Eukaryotic translation initiation factor 3 subunit A	0.000287356	0.925118	4.73E+06	2.62448	0.274702	4.50237	0.999929	0	-1.00E+07	1.78105e+06;732478;43737.7;47786.1;0;16005.5;	1.78105e+06;709370;23414.5;24851.1;0;0;	0.99644;0.927108;0.751703;0.648583;0;0.258541;	119147	0	0	0	0
DIA_OC3.mzML	DIA_OC3	Q14152	Q14152	EIF3A_HUMAN	EIF3A	4.50E+06	2.52E+06	2.76E+06	4.50E+06	2.52E+06	2.76E+06	2.76E+06	EQPEKEPELQQYVPQLQNNTILR	EQPEKEPELQQYVPQLQNNTILR	EQPEKEPELQQYVPQLQNNTILR3	3	3.67E-05	0.00069676	0.000314861	0.000292312	0.000287687	0.000292398	0	1	2.14E+06	1.30E+06	2.14E+06	0.944702	75.775	75.4673	75.9959	131.388	75.9628	131.062	Eukaryotic translation initiation factor 3 subunit A	0.000287356	0.940723	3.57E+06	2.41873	0.3113	2.98339	0.99991	0	-1.00E+07	1.49445e+06;642835;14083.7;63877;0;57774.4;	1.49445e+06;642835;0;0;0;28397.1;	0.924888;0.990766;0.332518;0.433916;0;0.66075;	118319	0	0	0	0
DIA_ON3.mzML	DIA_ON3	Q14152	Q14152	EIF3A_HUMAN	EIF3A	1.89E+06	2.00E+06	2.03E+06	1.89E+06	2.00E+06	2.03E+06	2.03E+06	EQPEKEPELQQYVPQLQNNTILR	EQPEKEPELQQYVPQLQNNTILR	EQPEKEPELQQYVPQLQNNTILR3	3	0.00720871	0.00069676	0.000784314	0.000740741	0.000287687	0.000740741	0	1	68954.8	72535.4	68954.8	0.892199	75.8805	75.6134	76.0121	131.388	76.1882	130.81	Eukaryotic translation initiation factor 3 subunit A	0.000287356	0	0	1.36471	0.211661	0	0.854891	0.887405	0.000176369	51141.1;25313.5;0;0;0;0;	51141.1;17813.7;0;0;0;0;	0.936431;0.765212;0;0;0;0;	118457	0	0	0	0
DIA_OC1.mzML	DIA_OC1	P05023	P05023	AT1A1_HUMAN	ATP1A1	3.40E+07	2.16E+07	1.68E+07	3.40E+07	2.16E+07	1.68E+07	7.66E+06	EQPLDEELK	EQPLDEELK	EQPLDEELK2	2	0.000443628	0.0298383	0.000315457	0.000313775	0.000287687	0.000313873	0	1	151636	94894.5	151636	0.904362	43.746	43.6147	43.9241	75.2836	43.81	75.1503	Sodium/potassium-transporting ATPase subunit alpha-1	0.00444241	0.727972	455043	1.99313	0.245587	0	0.983626	0.437714	0.00666809	119362;44462.4;0;81337.5;3560.58;0;	107174;44462.4;0;0;1134.84;0;	0.872414;0.981372;0;0.437144;0.548143;0;	68049	0	0	0	0
DIA_OC2.mzML	DIA_OC2	P05023	P05023	AT1A1_HUMAN	ATP1A1	4.07E+07	2.05E+07	1.68E+07	4.07E+07	2.05E+07	1.68E+07	7.86E+06	EQPLDEELK	EQPLDEELK	EQPLDEELK2	2	0.00121994	0.0298383	0.000292826	0.000310463	0.000287687	0.000310559	0	1	99334.7	48802.7	99334.7	0.910581	43.7258	43.551	43.9031	75.2836	43.7579	75.2146	Sodium/potassium-transporting ATPase subunit alpha-1	0.00444241	0.792244	1.05E+06	1.709	0.195703	0	0.955864	0.781943	0.0386435	60577.1;67167.9;0;65539.5;7563.14;0;	32166.7;67167.9;0;0;2632.01;0;	0.76181;0.981827;0;-0.0801895;0.605617;0;	68049	0	0	0	0
DIA_OC3.mzML	DIA_OC3	P05023	P05023	AT1A1_HUMAN	ATP1A1	3.70E+07	2.30E+07	1.65E+07	3.70E+07	2.30E+07	1.65E+07	7.80E+06	EQPLDEELK	EQPLDEELK	EQPLDEELK2	2	0.000262003	0.0298383	0.000314861	0.000292312	0.000287687	0.000292398	0	1	222813	120999	222813	0.972275	43.3019	43.1266	43.433	75.2836	43.3675	75.1438	Sodium/potassium-transporting ATPase subunit alpha-1	0.00444241	0.964499	1.05E+06	1.87821	0.639036	0	0.993933	0.958732	0.0118147	174225;48588.2;0;52141.3;5630.46;0;	174225;48588.2;0;0;0;0;	0.972794;0.970413;0;0.000819795;-0.290982;0;	67428	0	0	0	0
DIA_ON1.mzML	DIA_ON1	P05023	P05023	AT1A1_HUMAN	ATP1A1	7.64E+06	8.11E+06	1.04E+07	7.64E+06	8.11E+06	1.04E+07	6.29E+06	EQPLDEELK	EQPLDEELK	EQPLDEELK2	2	0.00670578	0.0298383	0.000853242	0.000732064	0.000287687	0.000732064	0	1	19638.1	20170.6	19638.1	0.451046	43.3156	43.2266	43.4017	75.2836	43.4575	74.989	Sodium/potassium-transporting ATPase subunit alpha-1	0.00444241	0	0	1.82231	0.12547	0	0.885827	0	-1.00E+07	54733.9;7240.64;0;17972.9;780.448;2500.79;	10521.8;7240.64;0;0;0;1875.59;	0.147163;0.801784;0;-0.332981;-0.534522;0.801784;	67359	0	0	0	0
DIA_ON3.mzML	DIA_ON3	P05023	P05023	AT1A1_HUMAN	ATP1A1	8.72E+06	9.00E+06	1.05E+07	8.72E+06	9.00E+06	1.05E+07	6.05E+06	EQPLDEELK	EQPLDEELK	EQPLDEELK2	2	0.00358397	0.0298383	0.000784314	0.000740741	0.000287687	0.000740741	0	1	42545.1	41562.4	42545.1	0.801548	43.1527	43.0167	43.284	75.2836	43.2671	75.0355	Sodium/potassium-transporting ATPase subunit alpha-1	0.00444241	0.953644	304223	1.37668	0.20197	0	0.910753	0	-1.00E+07	52372.2;24589.2;0;7964.49;0;0;	17955.9;24589.2;0;1853.1;0;0;	0.611443;0.940369;0;0.41246;0;0;	67152	0	0	0	0
DIA_OC1.mzML	DIA_OC1	Q53H12	Q53H12	AGK_HUMAN	AGK	921122	643732	628898	921122	643732	628898	628898	EQPVFAMTGLR	EQPVFAMTGLR	EQPVFAMTGLR2	2	4.74E-05	0.00331509	0.000315457	0.000313775	0.000287687	0.000313873	0	1	257926	170303	257926	0.842623	71.1896	71.1042	71.4567	121.728	71.1381	121.84	Acylglycerol kinase, mitochondrial	0.000678507	0.749557	1.39E+06	2.76097	0.592094	0	0.999853	1.39048	0.10415	92664.9;191520;119734;34860;49683;9580.31;	92664.9;151041;98231.3;8914.12;0;8653.53;	0.656549;0.858202;0.818801;0.675091;-0.180149;0.841123;	111043	0	0	0	0
DIA_OC2.mzML	DIA_OC2	Q53H12	Q53H12	AGK_HUMAN	AGK	1.17E+06	628398	659925	1.17E+06	628398	659925	659925	EQPVFAMTGLR	EQPVFAMTGLR	EQPVFAMTGLR2	2	3.66E-05	0.00331509	0.000292826	0.000310463	0.000287687	0.000310559	0	1	490591	250858	490591	0.991243	71.224	71.005	71.4009	121.728	71.1201	121.908	Acylglycerol kinase, mitochondrial	0.000678507	0.883419	1.76E+06	2.65948	0.504588	0	0.999792	1.79792	0.0147502	98533.8;307719;184008;42559.3;52621.9;27402.7;	27555.2;307719;182872;20157.6;25323.5;0;	0.436419;0.998675;0.978736;0.636154;0.596602;0.67457;	111181	0	0	0	0
DIA_OC3.mzML	DIA_OC3	Q53H12	Q53H12	AGK_HUMAN	AGK	949342	617176	601441	949342	617176	601441	601441	EQPVFAMTGLR	EQPVFAMTGLR	EQPVFAMTGLR2	2	0.000235223	0.00331509	0.000314861	0.000292312	0.000287687	0.000292398	0	1	358853	204856	358853	0.932879	70.6042	70.426	70.7783	121.728	70.4688	121.983	Acylglycerol kinase, mitochondrial	0.000678507	0.881757	1.59E+06	2.25127	0.559785	0	0.995579	1.44209	0.00370914	102080;213615;146022;6384.11;35009.2;29285.1;	24877.3;213615;133026;0;0;12212.1;	0.434631;0.99348;0.848324;-0.000111119;0.0281456;0.79389;	110215	0	0	0	0
DIA_OC1.mzML	DIA_OC1	Q14204	Q14204	DYHC1_HUMAN	DYNC1H1	8.91E+06	5.91E+06	8.63E+06	8.91E+06	5.91E+06	8.63E+06	8.63E+06	EQPWVSVQPR	EQPWVSVQPR	EQPWVSVQPR2	2	8.22E-05	0.000297398	0.000315457	0.000313775	0.000287687	0.000313873	0	1	3.15E+06	1.92E+06	3.15E+06	0.989444	52.8252	52.6062	53.0887	89.4859	52.4152	90.0557	Cytoplasmic dynein 1 heavy chain 1	0.000192827	0.986586	8.01E+06	3.61798	0.338951	0	0.999251	0	-1.00E+07	1.66771e+06;1.39194e+06;837765;276277;174995;102336;	1.66771e+06;1.39194e+06;545580;0;91232.7;100506;	0.997853;0.996817;0.700377;0.210874;0.723261;0.887566;	82269	0	0	0	0
DIA_OC2.mzML	DIA_OC2	Q14204	Q14204	DYHC1_HUMAN	DYNC1H1	1.08E+07	5.34E+06	8.31E+06	1.08E+07	5.34E+06	8.31E+06	8.31E+06	EQPWVSVQPR	EQPWVSVQPR	EQPWVSVQPR2	2	3.66E-05	0.000297398	0.000292826	0.000310463	0.000287687	0.000310559	0	1	3.99E+06	2.04E+06	3.99E+06	0.97904	52.788	52.5253	53.0091	89.4859	52.2989	90.1562	Cytoplasmic dynein 1 heavy chain 1	0.000192827	0.997136	9.47E+06	3.62251	0.332751	0	0.999573	0	-1.00E+07	2.02271e+06;1.81667e+06;1.44709e+06;131893;186383;112334;	2.02271e+06;1.78678e+06;703944;0;181500;81908.9;	0.995893;0.970941;0.639813;0.491161;0.870941;0.754876;	82269	0	0	0	0
DIA_OC3.mzML	DIA_OC3	Q14204	Q14204	DYHC1_HUMAN	DYNC1H1	1.08E+07	6.25E+06	8.42E+06	1.08E+07	6.25E+06	8.42E+06	8.42E+06	EQPWVSVQPR	EQPWVSVQPR	EQPWVSVQPR2	2	3.67E-05	0.000297398	0.000314861	0.000292312	0.000287687	0.000292398	0	1	3.30E+06	1.86E+06	3.30E+06	0.956081	52.1102	51.9778	52.3735	89.4859	51.7117	90.0783	Cytoplasmic dynein 1 heavy chain 1	0.000192827	0.963054	7.95E+06	3.95725	0.56174	0	0.999972	0	-1.00E+07	1.67205e+06;1.5095e+06;1.32816e+06;208408;213532;56436.2;	1.64225e+06;1.45543e+06;1.32816e+06;81083;202471;24263.5;	0.964706;0.948101;0.827359;0.538826;0.943484;0.609734;	81234	0	0	0	0
DIA_ON1.mzML	DIA_ON1	Q14204	Q14204	DYHC1_HUMAN	DYNC1H1	6.91E+06	7.26E+06	6.26E+06	6.91E+06	7.26E+06	6.26E+06	6.26E+06	EQPWVSVQPR	EQPWVSVQPR	EQPWVSVQPR2	2	0.000141543	0.000297398	0.000853242	0.000732064	0.000287687	0.000732064	0	1	2.19E+06	2.37E+06	2.19E+06	0.991733	52.2874	52.025	52.5537	89.4859	51.9185	89.9796	Cytoplasmic dynein 1 heavy chain 1	0.000192827	0.957261	5.62E+06	4.68992	0.618605	0.326714	0.999981	0	-1.00E+07	1.14083e+06;873874;540776;455434;173426;87830.6;	1.14083e+06;873874;531034;455433;173426;0;	0.998161;0.990674;0.96459;0.948932;0.954782;0.336941;	81441	0	0	0	0
DIA_ON2.mzML	DIA_ON2	Q14204	Q14204	DYHC1_HUMAN	DYNC1H1	6.34E+06	6.74E+06	6.16E+06	6.34E+06	6.74E+06	6.16E+06	6.16E+06	EQPWVSVQPR	EQPWVSVQPR	EQPWVSVQPR2	2	0.00012216	0.000297398	0.000752445	0.000621891	0.000287687	0.000621891	0	1	1.96E+06	2.13E+06	1.96E+06	0.973164	52.152	51.9776	52.5036	89.4859	51.896	89.836	Cytoplasmic dynein 1 heavy chain 1	0.000192827	0.932663	4.69E+06	4.90723	0.492499	0.453336	0.999941	0	-1.00E+07	1.01813e+06;861473;492728;406108;136270;82162.9;	1.00408e+06;826185;468496;406108;132934;0;	0.978923;0.973037;0.942374;0.958593;0.930462;0.590596;	81234	0	0	0	0
DIA_ON3.mzML	DIA_ON3	Q14204	Q14204	DYHC1_HUMAN	DYNC1H1	7.26E+06	7.04E+06	6.29E+06	7.26E+06	7.04E+06	6.29E+06	6.29E+06	EQPWVSVQPR	EQPWVSVQPR	EQPWVSVQPR2	2	0.00013598	0.000297398	0.000784314	0.000740741	0.000287687	0.000740741	0	1	2.32E+06	2.28E+06	2.32E+06	0.991125	51.955	51.6881	52.2177	89.4859	51.6253	89.8978	Cytoplasmic dynein 1 heavy chain 1	0.000192827	0.814399	4.44E+06	4.94159	0.559284	0.764792	0.999973	0	-1.00E+07	1.19643e+06;948973;488938;415111;173380;84808.7;	1.19643e+06;948973;488938;405967;173253;0;	0.994725;0.996499;0.926227;0.952758;0.936826;0.713008;	80958	0	0	0	0
DIA_IN1.mzML	DIA_IN1	Q14204	Q14204	DYHC1_HUMAN	DYNC1H1	7.88E+06	9.87E+06	7.58E+06	7.88E+06	9.87E+06	7.58E+06	7.58E+06	EQPWVSVQPR	EQPWVSVQPR	EQPWVSVQPR2	2	0.000201248	0.000297398	0.000832639	0.000777605	0.000287687	0.000777605	0	1	3.02E+06	3.74E+06	3.02E+06	0.988867	52.489	52.2259	52.7528	89.4859	52.21	89.8685	Cytoplasmic dynein 1 heavy chain 1	0.000192827	0.935013	7.69E+06	4.90741	0.545377	0.240589	0.999964	0	-1.00E+07	1.54508e+06;1.26209e+06;746398;639723;228146;87935.4;	1.5366e+06;1.25955e+06;741768;639723;224868;0;	0.993125;0.992311;0.988653;0.997233;0.940486;0.345478;	81717	0	0	0	0
DIA_IN2.mzML	DIA_IN2	Q14204	Q14204	DYHC1_HUMAN	DYNC1H1	9.50E+06	1.11E+07	7.57E+06	9.50E+06	1.11E+07	7.57E+06	7.57E+06	EQPWVSVQPR	EQPWVSVQPR	EQPWVSVQPR2	2	0.00020247	0.000297398	0.000814332	0.000677966	0.000287687	0.000677966	0	1	2.85E+06	3.50E+06	2.85E+06	0.982113	51.8264	51.6517	52.1358	89.4859	51.5991	89.8065	Cytoplasmic dynein 1 heavy chain 1	0.000192827	0.982884	6.10E+06	5.18989	0.417184	0.226967	0.999962	0	-1.00E+07	1.51281e+06;1.17023e+06;785344;584332;246968;90248;	1.46432e+06;1.14045e+06;754445;565135;246968;49685.3;	0.981805;0.980746;0.970239;0.940302;0.990247;0.736735;	80682	0	0	0	0
DIA_IN3.mzML	DIA_IN3	Q14204	Q14204	DYHC1_HUMAN	DYNC1H1	7.48E+06	9.81E+06	7.84E+06	7.48E+06	9.81E+06	7.84E+06	7.84E+06	EQPWVSVQPR	EQPWVSVQPR	EQPWVSVQPR2	2	0.000185357	0.000297398	0.000801282	0.000719424	0.000287687	0.000719424	0	1	2.78E+06	4.04E+06	2.78E+06	0.994504	52.0867	51.8685	52.354	89.4859	51.8228	89.8357	Cytoplasmic dynein 1 heavy chain 1	0.000192827	0.87307	6.17E+06	5.19888	0.546498	4.61338	0.999965	0	-1.00E+07	1.43058e+06;1.17029e+06;680650;583579;181877;116002;	1.42574e+06;1.16885e+06;665084;583579;181877;56316.8;	0.99626;0.994918;0.986199;0.998901;0.978081;0.693236;	81096	0	0	0	0
DIA_OC1.mzML	DIA_OC1	Q9Y3P9	Q9Y3P9	RBGP1_HUMAN	RABGAP1	389119	263715	204756	389119	263715	204756	204756	EQQAQQEDPIER	EQQAQQEDPIER	EQQAQQEDPIER2	2	4.74E-05	0.00069676	0.000315457	0.000313775	0.000287687	0.000313873	0	1	151542	86466.1	151542	0.933797	29.409	29.1459	29.5834	49.7925	29.3822	49.7967	Rab GTPase-activating protein 1	0.000298315	0	0	3.37133	0.793143	3.09234	0.999994	0.957833	0.0334281	62296.7;57416.9;52617.7;44048;8907.66;17209.2;	57705.4;55098.6;52394.9;44048;2660.49;17209.2;	0.894569;0.897903;0.959835;0.947724;0.513297;0.814965;	45573	0	0	0	0
DIA_OC2.mzML	DIA_OC2	Q9Y3P9	Q9Y3P9	RBGP1_HUMAN	RABGAP1	606138	330863	343693	606138	330863	343693	343693	EQQAQQEDPIER	EQQAQQEDPIER	EQQAQQEDPIER2	2	3.66E-05	0.00069676	0.000292826	0.000310463	0.000287687	0.000310559	0	1	207366	98985.8	207366	0.953466	29.4481	29.1835	29.6666	49.7925	29.448	49.7538	Rab GTPase-activating protein 1	0.000298315	0.417781	188995	3.25135	0.621615	2.26441	0.999978	1.46642	0.0518391	93174.2;83241.3;78159.5;48955.2;15470.3;25810.2;	43820.9;82627.8;78159.5;46579;4499.84;14801;	0.667149;0.963459;0.99382;0.868022;0.486262;0.743437;	45642	0	0	0	0
DIA_OC3.mzML	DIA_OC3	Q9Y3P9	Q9Y3P9	RBGP1_HUMAN	RABGAP1	423683	269961	219949	423683	269961	219949	219949	EQQAQQEDPIER	EQQAQQEDPIER	EQQAQQEDPIER2	2	3.67E-05	0.00069676	0.000314861	0.000292312	0.000287687	0.000292398	0	1	109992	60608.1	109992	0.90063	29.1478	28.9282	29.4109	49.7925	29.1154	49.791	Rab GTPase-activating protein 1	0.000298315	0	0	2.29643	0.582281	0.560376	0.999445	1.21827	0.0178704	144229;15005;60176.8;48999.4;6482.44;13036.3;	32386;4031.56;60176.8;45783.8;0;6641.4;	-0.190771;0.549103;0.985607;0.819893;0.348485;0.717389;	45228	0	0	0	0
DIA_ON1.mzML	DIA_ON1	O43242	O43242	PSMD3_HUMAN	PSMD3	2.58E+06	2.77E+06	2.67E+06	2.58E+06	2.77E+06	2.67E+06	2.67E+06	EQQDLEFAK	EQQDLEFAK	EQQDLEFAK2	2	0.00482918	0.012653	0.000853242	0.000732064	0.000287687	0.000732064	0	1	82900.9	88230.7	82900.9	0.668382	43.7544	43.6231	43.9325	75.0288	43.3338	75.8776	26S proteasome non-ATPase regulatory subunit 3	0.0020132	0	567727	1.74321	0.526953	0	0.915326	0	-1.00E+07	27028.2;34588;110811;9682.36;7708.16;0;	10769.9;34588;37542.9;2986.91;0;0;	0.782968;0.984164;0.344583;0.56395;0.533167;0;	68049	0	0	0	0
DIA_IN1.mzML	DIA_IN1	O43242	O43242	PSMD3_HUMAN	PSMD3	4.44E+06	5.48E+06	4.26E+06	4.44E+06	5.48E+06	4.26E+06	4.26E+06	EQQDLEFAK	EQQDLEFAK	EQQDLEFAK2	2	0.000587613	0.012653	0.000832639	0.000777605	0.000287687	0.000777605	0	1	233036	302372	233036	0.874208	44.129	43.9943	44.3034	75.0288	43.6371	75.9994	26S proteasome non-ATPase regulatory subunit 3	0.0020132	0.86767	828548	2.84573	0.603758	0	0.993235	0	-1.00E+07	36867.3;52913.1;168977;125548;0;0;	33659.4;52913.1;146464;100663;0;0;	0.828699;0.970272;0.849962;0.844982;0;0;	68601	0	0	0	0
DIA_IN2.mzML	DIA_IN2	O43242	O43242	PSMD3_HUMAN	PSMD3	4.60E+06	5.47E+06	3.88E+06	4.60E+06	5.47E+06	3.88E+06	3.88E+06	EQQDLEFAK	EQQDLEFAK	EQQDLEFAK2	2	0.000216333	0.012653	0.000814332	0.000677966	0.000287687	0.000677966	0	1	225592	310209	225592	0.946283	43.5522	43.4159	43.6833	75.0288	43.1206	75.9318	26S proteasome non-ATPase regulatory subunit 3	0.0020132	0.912336	1.16E+06	2.33578	0.598832	0	0.996984	0	-1.00E+07	34956.2;56618.4;138324;65571.5;0;5259.14;	34956.2;52311.3;138324;31745.6;0;0;	0.957415;0.907037;0.958311;0.724814;0;-0.0455717;	67704	0	0	0	0
DIA_IN3.mzML	DIA_IN3	O43242	O43242	PSMD3_HUMAN	PSMD3	4.97E+06	6.71E+06	3.78E+06	4.97E+06	6.71E+06	3.78E+06	3.78E+06	EQQDLEFAK	EQQDLEFAK	EQQDLEFAK2	2	0.000478583	0.012653	0.000801282	0.000719424	0.000287687	0.000719424	0	1	219999	278147	219999	0.9523	43.8139	43.6813	44.0333	75.0288	43.359	75.9829	26S proteasome non-ATPase regulatory subunit 3	0.0020132	0.819922	1.55E+06	2.81974	0.597461	0	0.996087	0	-1.00E+07	30111.5;63753.5;131751;87711.6;0;4735.72;	27935.3;60312.2;131751;80638.4;0;0;	0.852496;0.974864;0.963133;0.852057;0;0.528977;	68118	0	0	0	0
DIA_OC1.mzML	DIA_OC1	O15020	O15020	SPTN2_HUMAN	SPTBN2	9.03E+06	5.58E+06	8.93E+06	9.03E+06	5.58E+06	8.93E+06	8.93E+06	EQQHLLASADTGR	EQQHLLASADTGR	EQQHLLASADTGR2	2	4.74E-05	0.000297398	0.000315457	0.000313775	0.000287687	0.000313873	0	1	126907	71975.6	126907	0.937322	30.5087	30.3764	30.6437	51.9858	30.5077	52.0183	Spectrin beta chain, non-erythrocytic 2	0.000142491	0.899419	1.10E+06	4.91124	0.777839	3.9286	1	0	-1.00E+07	66106.3;37111.8;47224.5;35905.1;34724.3;31514.5;	66106.3;15103.6;45697;35905.1;34724.3;31514.5;	0.980966;0.630112;0.975724;0.961346;0.938696;0.959945;	47296	0	0	0	0
DIA_OC2.mzML	DIA_OC2	O15020	O15020	SPTN2_HUMAN	SPTBN2	1.43E+07	7.09E+06	8.09E+06	1.43E+07	7.09E+06	8.09E+06	8.09E+06	EQQHLLASADTGR	EQQHLLASADTGR	EQQHLLASADTGR2	2	3.66E-05	0.000297398	0.000292826	0.000310463	0.000287687	0.000310559	0	1	261307	124547	261307	0.961608	30.5904	30.4164	30.7683	51.9858	30.5845	52.0344	Spectrin beta chain, non-erythrocytic 2	0.000142491	0.900378	1.53E+06	5.22254	0.733201	4.22827	1	0	-1.00E+07	112944;85273.1;69069.6;55609.9;63715.6;39195.1;	112944;79292.8;69069.6;55609.9;63715.5;37431.6;	0.992468;0.900651;0.981124;0.933984;0.921295;0.927204;	47434	0	0	0	0
DIA_OC3.mzML	DIA_OC3	O15020	O15020	SPTN2_HUMAN	SPTBN2	1.16E+07	6.80E+06	8.38E+06	1.16E+07	6.80E+06	8.38E+06	8.38E+06	EQQHLLASADTGR	EQQHLLASADTGR	EQQHLLASADTGR2	2	3.67E-05	0.000297398	0.000314861	0.000292312	0.000287687	0.000292398	0	1	180511	99064	180511	0.922636	30.2485	30.0705	30.3802	51.9858	30.2293	52.0451	Spectrin beta chain, non-erythrocytic 2	0.000142491	0.962643	1.41E+06	4.07944	0.497197	3.26177	1	0	-1.00E+07	64975.6;61529;54320.4;13245.7;46808.1;39059.9;	64975.6;61215.4;54320.4;0;46808.1;34445.1;	0.931237;0.857386;0.985879;0.582552;0.98161;0.905968;	46951	0	0	0	0
DIA_ON2.mzML	DIA_ON2	O15020	O15020	SPTN2_HUMAN	SPTBN2	1.63E+06	1.72E+06	2.01E+06	1.63E+06	1.72E+06	2.01E+06	2.01E+06	EQQHLLASADTGR	EQQHLLASADTGR	EQQHLLASADTGR2	2	0.000189861	0.000297398	0.000752445	0.000621891	0.000287687	0.000621891	0	1	6572.45	7352.62	6572.45	0.848969	30.2888	30.1995	30.421	51.9858	30.27	51.9565	Spectrin beta chain, non-erythrocytic 2	0.000142491	0.306585	370448	1.66058	0.416839	0.801845	0.994628	0	-1.00E+07	4735.91;3926.72;2530.15;1518.04;0;0;	4735.91;1116.89;719.657;0;0;0;	0.944867;0.601676;0.601676;0.59352;0;0;	46951	0	0	0	0
DIA_ON3.mzML	DIA_ON3	O15020	O15020	SPTN2_HUMAN	SPTBN2	1.71E+06	1.82E+06	1.98E+06	1.71E+06	1.82E+06	1.98E+06	1.98E+06	EQQHLLASADTGR	EQQHLLASADTGR	EQQHLLASADTGR2	2	0.00130708	0.000297398	0.000784314	0.000740741	0.000287687	0.000740741	0	1	8208.38	8405.25	8208.38	0.791566	30.0929	29.9615	30.1827	51.9858	30.0905	51.9518	Spectrin beta chain, non-erythrocytic 2	0.000142491	0.539622	485295	1.23144	0.516046	0	0.97168	0	-1.00E+07	8946.55;2459.51;5398.2;0;0;0;	2117.07;693.12;5398.2;0;0;0;	0.463825;0.598331;0.94491;0;0;0;	46675	0	0	0	0
DIA_OC1.mzML	DIA_OC1	O15020	O15020	SPTN2_HUMAN	SPTBN2	9.03E+06	5.58E+06	8.93E+06	9.03E+06	5.58E+06	8.93E+06	8.93E+06	EQQHLLASADTGR	EQQHLLASADTGR	EQQHLLASADTGR3	3	4.74E-05	0.000297398	0.000315457	0.000313775	0.000287687	0.000313873	0	1	1.77E+06	1.01E+06	1.77E+06	0.986239	30.4949	30.3626	30.6701	51.9557	30.4929	51.9897	Spectrin beta chain, non-erythrocytic 2	0.000142491	0.975684	1.06E+07	5.54541	0.773195	6.04929	0.999995	1.13079	0.0344151	680493;697993;631756;632095;444114;299429;	680493;697993;631756;617747;444114;299429;	0.916292;0.988851;0.980729;0.983752;0.989971;0.990896;	47272	0	0	0	0
DIA_OC2.mzML	DIA_OC2	O15020	O15020	SPTN2_HUMAN	SPTBN2	1.43E+07	7.09E+06	8.09E+06	1.43E+07	7.09E+06	8.09E+06	8.09E+06	EQQHLLASADTGR	EQQHLLASADTGR	EQQHLLASADTGR3	3	3.66E-05	0.000297398	0.000292826	0.000310463	0.000287687	0.000310559	0	1	1.79E+06	853134	1.79E+06	0.93926	30.5766	30.3996	30.7076	51.9557	30.5698	52.006	Spectrin beta chain, non-erythrocytic 2	0.000142491	0.961114	1.32E+07	4.56984	0.731333	1.97046	1	1.07998	0.0145812	691574;950394;499831;735174;434569;278101;	673500;862919;494616;672019;434569;277034;	0.918892;0.93948;0.917713;0.951637;0.963349;0.943199;	47410	0	0	0	0
DIA_OC3.mzML	DIA_OC3	O15020	O15020	SPTN2_HUMAN	SPTBN2	1.16E+07	6.80E+06	8.38E+06	1.16E+07	6.80E+06	8.38E+06	8.38E+06	EQQHLLASADTGR	EQQHLLASADTGR	EQQHLLASADTGR3	3	3.67E-05	0.000297398	0.000314861	0.000292312	0.000287687	0.000292398	0	1	1.87E+06	1.03E+06	1.87E+06	0.987301	30.2316	30.0567	30.4085	51.9557	30.2147	52.0086	Spectrin beta chain, non-erythrocytic 2	0.000142491	0.990228	1.13E+07	5.79525	0.712705	6.17272	1	0.631788	0.0597241	856575;698817;724244;656973;459609;303064;	856575;698817;712289;617868;459355;303064;	0.990997;0.988519;0.985342;0.974058;0.988485;0.987152;	46927	0	0	0	0
DIA_ON1.mzML	DIA_ON1	O15020	O15020	SPTN2_HUMAN	SPTBN2	1.75E+06	2.02E+06	2.02E+06	1.75E+06	2.02E+06	2.02E+06	2.02E+06	EQQHLLASADTGR	EQQHLLASADTGR	EQQHLLASADTGR3	3	0.000141543	0.000297398	0.000853242	0.000732064	0.000287687	0.000732064	0	1	159631	170832	159631	0.887127	30.2437	30.1111	30.3757	51.9557	30.2478	51.9342	Spectrin beta chain, non-erythrocytic 2	0.000142491	0.880237	1.55E+06	4.60629	0.748027	0.663073	1	0.785478	0.347801	76292.8;58718.5;59937.3;47638.7;51001.8;26250.3;	76292.8;55831.6;57333.6;47638.7;46466.2;26250.3;	0.958708;0.880188;0.908282;0.948559;0.869363;0.913369;	46858	0	0	0	0
DIA_ON2.mzML	DIA_ON2	O15020	O15020	SPTN2_HUMAN	SPTBN2	1.63E+06	1.72E+06	2.01E+06	1.63E+06	1.72E+06	2.01E+06	2.01E+06	EQQHLLASADTGR	EQQHLLASADTGR	EQQHLLASADTGR3	3	0.00012216	0.000297398	0.000752445	0.000621891	0.000287687	0.000621891	0	1	28033.7	31362.7	28033.7	0.682202	30.2719	30.182	30.4492	51.9557	30.2552	51.9211	Spectrin beta chain, non-erythrocytic 2	0.000142491	0.75132	1.03E+06	2.31285	0.678616	1.40036	0.999826	1.01464	0.385843	27647.3;16622.8;22838.9;54389.6;43049;7327.39;	27647.3;6304.23;7874.46;19940.9;13855;2582.78;	0.704285;0.706708;0.680872;0.562386;0.671808;0.687931;	46927	0	0	0	0
DIA_ON3.mzML	DIA_ON3	O15020	O15020	SPTN2_HUMAN	SPTBN2	1.71E+06	1.82E+06	1.98E+06	1.71E+06	1.82E+06	1.98E+06	1.98E+06	EQQHLLASADTGR	EQQHLLASADTGR	EQQHLLASADTGR3	3	0.00013598	0.000297398	0.000784314	0.000740741	0.000287687	0.000740741	0	1	42308.6	42798.4	42308.6	0.694244	30.0791	29.9899	30.1653	51.9557	30.0753	51.9233	Spectrin beta chain, non-erythrocytic 2	0.000142491	0.819798	1.34E+06	3.01775	0.63842	0	0.999991	0.663495	0.411991	31700.7;100687;46221;106980;16246.1;6608.37;	8648.89;22242.3;14747.3;70073.1;5319.09;6608.37;	0.616271;0.626852;0.77812;0.834269;0.743503;0.801784;	46651	0	0	0	0
DIA_IN1.mzML	DIA_IN1	O15020	O15020	SPTN2_HUMAN	SPTBN2	969711	1.20E+06	1.04E+06	969711	1.20E+06	1.04E+06	1.04E+06	EQQHLLASADTGR	EQQHLLASADTGR	EQQHLLASADTGR3	3	0.00040016	0.000297398	0.000832639	0.000777605	0.000287687	0.000777605	0	1	13415.8	17842.4	13415.8	0.801784	30.4738	30.3847	30.5598	51.9557	30.4698	51.9371	Spectrin beta chain, non-erythrocytic 2	0.000142491	0	0	2.64323	0.691186	0	0.997269	0.59688	0.46236	4263.41;4213.42;7764.43;33049.1;4505.38;2589.49;	3197.56;4213.42;5823.32;2791.46;3379.03;1942.11;	0.801784;0.801784;0.801784;0.229256;0.801784;0.801784;	47203	0	0	0	0
DIA_IN2.mzML	DIA_IN2	O15020	O15020	SPTN2_HUMAN	SPTBN2	1.48E+06	2.09E+06	1.09E+06	1.48E+06	2.09E+06	1.09E+06	1.09E+06	EQQHLLASADTGR	EQQHLLASADTGR	EQQHLLASADTGR3	3	0.000216333	0.000297398	0.000814332	0.000677966	0.000287687	0.000677966	0	1	30561.6	42614	30561.6	0.902218	30.1142	30.0248	30.2007	51.9557	30.0682	52.0457	Spectrin beta chain, non-erythrocytic 2	0.000142491	0.23246	295034	2.82457	0.757261	0.172172	0.99935	0.735985	0.0081736	9079.35;12009;6239.59;23889.9;19188.6;0;	9079.35;10190.1;4679.69;12788.4;15691.8;0;	0.801784;0.867434;0.801784;0.392163;0.954759;0;	46651	0	0	0	0
DIA_OC1.mzML	DIA_OC1	Q53H82	Q53H82	LACB2_HUMAN	LACTB2	126929	87554.6	96346.3	126929	87554.6	96346.3	96346.3	EQQILTLFR	EQQILTLFR	EQQILTLFR2	2	0.000119265	0.000297398	0.000315457	0.000313775	0.000287687	0.000313873	0	1	110108	76978.9	110108	0.822779	80.3567	80.2713	80.4886	137.609	79.9044	138.708	Endoribonuclease LACTB2	0.000192827	0.860143	406308	4.11185	0.620923	2.46444	0.998568	1.36911	0.00132563	111462;71379.6;75392.7;60787.7;66183.4;6801.97;	61640.9;56027.1;47279.2;32015.3;32875;6801.97;	0.675114;0.859386;0.761832;0.742148;0.692704;0.944879;	125390	0	0	0	0
DIA_OC2.mzML	DIA_OC2	Q53H82	Q53H82	LACB2_HUMAN	LACTB2	261936	138917	151459	261936	138917	151459	151459	EQQILTLFR	EQQILTLFR	EQQILTLFR2	2	3.66E-05	0.000297398	0.000292826	0.000310463	0.000287687	0.000310559	0	1	216077	119899	216077	0.986824	80.3382	80.2071	80.5593	137.609	79.8784	138.593	Endoribonuclease LACTB2	0.000192827	0.804253	559778	5.08311	0.441382	3.77127	0.999807	1.63648	0.000940351	168650;108932;89139.4;39343.1;103041;18005.9;	168650;108932;89139.4;0;103041;18005.9;	0.995177;0.990587;0.988847;0.604666;0.987146;0.954039;	125459	0	0	0	0
DIA_OC3.mzML	DIA_OC3	Q53H82	Q53H82	LACB2_HUMAN	LACTB2	235845	149646	167236	235845	149646	167236	167236	EQQILTLFR	EQQILTLFR	EQQILTLFR2	2	3.67E-05	0.000297398	0.000314861	0.000292312	0.000287687	0.000292398	0	1	209297	135698	209297	0.981275	79.7636	79.5855	79.894	137.609	79.3164	138.661	Endoribonuclease LACTB2	0.000192827	0.989859	1.03E+06	5.6077	0.793292	3.71268	0.999748	1.11407	0.0147667	150528;109025;89838.8;73854.9;69829.2;13667.3;	145681;106561;89068.3;73854.9;69829.2;13667.3;	0.971636;0.987801;0.979552;0.950984;0.980227;0.941624;	124562	0	0	0	0
DIA_ON1.mzML	DIA_ON1	Q53H82	Q53H82	LACB2_HUMAN	LACTB2	335032	354868	316837	335032	354868	316837	316837	EQQILTLFR	EQQILTLFR	EQQILTLFR2	2	0.000141543	0.000297398	0.000853242	0.000732064	0.000287687	0.000732064	0	1	209867	195980	209867	0.825364	79.8011	79.6688	80.0214	137.609	79.4575	138.503	Endoribonuclease LACTB2	0.000192827	0.86935	772951	4.05877	0.679389	2.57749	0.999991	0	-1.00E+07	178507;131429;126357;90875.6;71271.3;20750.7;	134430;96250.4;97273.4;55323.7;71271.3;16342.9;	0.817842;0.800196;0.850871;0.756399;0.927123;0.821773;	124562	0	0	0	0
DIA_ON2.mzML	DIA_ON2	Q53H82	Q53H82	LACB2_HUMAN	LACTB2	330047	336988	320870	330047	336988	320870	320870	EQQILTLFR	EQQILTLFR	EQQILTLFR2	2	0.00012216	0.000297398	0.000752445	0.000621891	0.000287687	0.000621891	0	1	238283	227328	238283	0.985763	79.8376	79.6632	79.9698	137.609	79.4793	138.62	Endoribonuclease LACTB2	0.000192827	0.918096	931255	5.40488	0.841324	3.1526	0.999916	0	-1.00E+07	173081;133937;102848;81978.4;57626.1;14572.4;	173081;124782;98929.3;81978.4;55006.4;14572.4;	0.995158;0.989747;0.989624;0.989353;0.842341;0.925446;	124631	0	0	0	0
DIA_ON3.mzML	DIA_ON3	Q53H82	Q53H82	LACB2_HUMAN	LACTB2	357339	345215	365870	357339	345215	365870	365870	EQQILTLFR	EQQILTLFR	EQQILTLFR2	2	0.00013598	0.000297398	0.000784314	0.000740741	0.000287687	0.000740741	0	1	282444	270042	282444	0.99104	79.779	79.6007	79.9534	137.609	79.5141	138.374	Endoribonuclease LACTB2	0.000192827	0.898507	843968	5.50504	0.585149	3.52616	0.999991	0	-1.00E+07	163986;139981;122780;76122.3;81097.5;21363.5;	163986;138697;122383;76122.3;79481;21363.5;	0.987779;0.993793;0.996243;0.929712;0.947646;0.943354;	124562	0	0	0	0
DIA_IN1.mzML	DIA_IN1	Q53H82	Q53H82	LACB2_HUMAN	LACTB2	483728	559295	490601	483728	559295	490601	490601	EQQILTLFR	EQQILTLFR	EQQILTLFR2	2	0.000201248	0.000297398	0.000832639	0.000777605	0.000287687	0.000777605	0	1	312339	340944	312339	0.991296	80.1933	80.0154	80.3676	137.609	79.8498	138.684	Endoribonuclease LACTB2	0.000192827	0.944582	1.29E+06	5.50515	0.568678	3.595	0.999827	0	-1.00E+07	173210;152340;128061;93838;113569;31938.3;	173210;152340;128061;93838;113569;31938.3;	0.934668;0.995852;0.991132;0.972845;0.95598;0.970227;	125114	0	0	0	0
DIA_IN2.mzML	DIA_IN2	Q53H82	Q53H82	LACB2_HUMAN	LACTB2	415233	497891	525475	415233	497891	525475	525475	EQQILTLFR	EQQILTLFR	EQQILTLFR2	2	0.00020247	0.000297398	0.000814332	0.000677966	0.000287687	0.000677966	0	1	293137	373789	293137	0.991297	79.6777	79.5028	79.856	137.609	79.3817	138.642	Endoribonuclease LACTB2	0.000192827	0.922115	923891	5.6894	0.716004	3.67455	0.999988	0	-1.00E+07	193275;140887;128965;97440.2;93427.6;23463.8;	193275;140872;128965;97440.2;93427.6;23299.3;	0.97898;0.99563;0.993807;0.992083;0.963078;0.951209;	124286	0	0	0	0
DIA_IN3.mzML	DIA_IN3	Q53H82	Q53H82	LACB2_HUMAN	LACTB2	461793	570403	529877	461793	570403	529877	529877	EQQILTLFR	EQQILTLFR	EQQILTLFR2	2	0.000185357	0.000297398	0.000801282	0.000719424	0.000287687	0.000719424	0	1	306164	375794	306164	0.986473	79.9366	79.7574	80.1116	137.609	79.6459	138.559	Endoribonuclease LACTB2	0.000192827	0.796636	1.08E+06	5.08341	0.829085	2.44661	0.999899	0	-1.00E+07	212607;159720;120890;101426;30186.2;25553.7;	212607;159720;120890;101426;0;25553.7;	0.99359;0.991325;0.986977;0.993505;0.604473;0.953763;	124700	0	0	0	0
DIA_OC1.mzML	DIA_OC1	P38646	P38646	GRP75_HUMAN	HSPA9	4.73E+06	3.12E+06	2.88E+06	4.73E+06	3.12E+06	2.88E+06	2.88E+06	EQQIVIQSSGGLSK	EQQIVIQSSGGLSK	EQQIVIQSSGGLSK2	2	8.22E-05	0.00069676	0.000315457	0.000313775	0.000287687	0.000313873	0	1	56575.9	35413.4	56575.9	0.914748	44.2861	44.1541	44.3752	76.2393	44.2817	76.2453	Stress-70 protein, mitochondrial	0.000287356	0	0	2.01332	0.410971	0.533116	0.999537	0.875311	0.0102765	28097.3;9651.9;7747.88;21386.2;17607;0;	28097.3;2853.56;1514.19;10871.6;17607;0;	0.943965;0.616082;0.316824;0.790781;0.944666;0;	68895	0	0	0	0
DIA_OC2.mzML	DIA_OC2	P38646	P38646	GRP75_HUMAN	HSPA9	6.38E+06	3.25E+06	2.84E+06	6.38E+06	3.25E+06	2.84E+06	2.84E+06	EQQIVIQSSGGLSK	EQQIVIQSSGGLSK	EQQIVIQSSGGLSK2	2	3.66E-05	0.00069676	0.000292826	0.000310463	0.000287687	0.000310559	0	1	75616.4	36319.5	75616.4	0.898503	44.223	44.0907	44.3541	76.2393	44.2496	76.1886	Stress-70 protein, mitochondrial	0.000287356	0.487352	177028	3.05146	0.353689	0.724271	0.999985	0	-1.00E+07	36356;14505.7;19496.8;28973.3;30948.8;5494.03;	36356;0;19496.8;12718.3;26542.2;2180.44;	0.937608;0.458297;0.99204;0.747462;0.917314;0.727437;	68826	0	0	0	0
DIA_OC3.mzML	DIA_OC3	P38646	P38646	GRP75_HUMAN	HSPA9	5.52E+06	3.16E+06	2.74E+06	5.52E+06	3.16E+06	2.74E+06	2.74E+06	EQQIVIQSSGGLSK	EQQIVIQSSGGLSK	EQQIVIQSSGGLSK2	2	0.000205262	0.00069676	0.000314861	0.000292312	0.000287687	0.000292398	0	1	31724.7	17018.6	31724.7	0.835191	43.9304	43.8409	44.1047	76.2393	43.8509	76.3957	Stress-70 protein, mitochondrial	0.000287356	0	0	2.36965	0.139027	0.832932	0.996498	0	-1.00E+07	21362.4;10224.5;39523.3;22763.7;16751;3556.42;	0;0;16986.4;22763.7;8960.99;1220.88;	0.145871;0.517974;0.698937;0.878043;0.726336;0.652386;	68412	0	0	0	0
DIA_OC1.mzML	DIA_OC1	P38646	P38646	GRP75_HUMAN	HSPA9	4.73E+06	3.12E+06	2.88E+06	4.73E+06	3.12E+06	2.88E+06	2.88E+06	EQQIVIQSSGGLSKDDIENMVK	EQQIVIQSSGGLSKDDIENMVK	EQQIVIQSSGGLSKDDIENMVK3	3	4.74E-05	0.000297398	0.000315457	0.000313775	0.000287687	0.000313873	0	1	2.09E+06	1.33E+06	2.09E+06	0.987595	67.3207	67.1901	67.498	115.414	67.6753	114.789	Stress-70 protein, mitochondrial	0.000184775	0.990921	3.64E+06	4.71169	0.649342	9.3019	0.999779	1.58693	0.0338526	804428;675211;619525;85417.9;311901;190577;	800061;675211;619525;0;311901;190577;	0.985301;0.987611;0.990542;0.318162;0.978916;0.912528;	104989	0	0	0	0
DIA_OC2.mzML	DIA_OC2	P38646	P38646	GRP75_HUMAN	HSPA9	6.38E+06	3.25E+06	2.84E+06	6.38E+06	3.25E+06	2.84E+06	2.84E+06	EQQIVIQSSGGLSKDDIENMVK	EQQIVIQSSGGLSKDDIENMVK	EQQIVIQSSGGLSKDDIENMVK3	3	3.66E-05	0.000297398	0.000292826	0.000310463	0.000287687	0.000310559	0	1	2.04E+06	1.03E+06	2.04E+06	0.875377	67.4521	67.3211	67.5842	115.414	67.6815	114.992	Stress-70 protein, mitochondrial	0.000184775	0.844979	3.48E+06	4.09635	0.827837	8.32353	0.999751	0.650153	0.0305649	883679;783915;705800;0;193088;260324;	762215;666431;606836;0;193088;240060;	0.884754;0.86163;0.878695;0;0.930095;0.932893;	105265	0	0	0	0
DIA_OC3.mzML	DIA_OC3	P38646	P38646	GRP75_HUMAN	HSPA9	5.52E+06	3.16E+06	2.74E+06	5.52E+06	3.16E+06	2.74E+06	2.74E+06	EQQIVIQSSGGLSKDDIENMVK	EQQIVIQSSGGLSKDDIENMVK	EQQIVIQSSGGLSKDDIENMVK3	3	3.67E-05	0.000297398	0.000314861	0.000292312	0.000287687	0.000292398	0	1	2.23E+06	1.23E+06	2.23E+06	0.985149	67.0425	66.9094	67.2199	115.414	67.1624	115.188	Stress-70 protein, mitochondrial	0.000184775	0.958459	4.56E+06	5.48587	0.490595	10.2158	0.999997	1.27597	0.0257746	834064;719444;674606;388507;286301;281033;	834064;719444;674606;388507;286301;281033;	0.98686;0.98106;0.987395;0.922962;0.963577;0.968536;	104644	0	0	0	0
DIA_ON1.mzML	DIA_ON1	P38646	P38646	GRP75_HUMAN	HSPA9	166611	168248	143094	166611	168248	143094	143094	EQQIVIQSSGGLSKDDIENMVK	EQQIVIQSSGGLSKDDIENMVK	EQQIVIQSSGGLSKDDIENMVK3	3	0.00179828	0.000297398	0.000853242	0.000732064	0.000287687	0.000732064	0	1	66448.7	67850.5	66448.7	0.898787	67.1789	67.0467	67.3991	115.414	67.3481	115.156	Stress-70 protein, mitochondrial	0.000184775	0	0	2.74918	0.47196	1.22268	0.963016	0	-1.00E+07	40965.3;44238.4;26976.1;316201;19385.9;17061.6;	0;44238.4;22210.3;104973;19104.4;3537.16;	0.321492;0.94835;0.800067;-0.0333942;0.828621;0.328893;	104782	0	0	0	0
DIA_ON2.mzML	DIA_ON2	P38646	P38646	GRP75_HUMAN	HSPA9	34949.5	34578.4	86102.3	34949.5	34578.4	86102.3	86102.3	EQQIVIQSSGGLSKDDIENMVK	EQQIVIQSSGGLSKDDIENMVK	EQQIVIQSSGGLSKDDIENMVK3	3	0.00709415	0.000297398	0.000752445	0.000621891	0.000287687	0.000621891	0	1	21167.6	23580.8	21167.6	0.68185	67.2189	67.1298	67.3042	115.414	67.4017	115.115	Stress-70 protein, mitochondrial	0.000184775	0	0	1.66953	0.431535	0.359203	0.856154	1.59495	0.464455	9423.98;36695.8;7854.12;248366;5388.46;0;	9423.98;5887.68;5855.93;59579.7;0;0;	0.801784;0.360586;0.811846;-0.197243;0.133631;0;	104851	0	0	0	0
DIA_OC1.mzML	DIA_OC1	Q15155	P69849;Q5JPE7;Q15155	NOMO1_HUMAN	NOMO1	952780	562779	621905	952780	562779	621905		EQQLAEIEAR	EQQLAEIEAR	EQQLAEIEAR2	2	4.74E-05	0.00069676	0.00503651	0.000313775	0.000287687	0.000313873	0	0	674327	412774	674327	0.920754	42.7818	42.6509	42.9588	73.1191	42.758	73.1689	Nodal modulator 1	0.000298315	0.854149	888839	3.38894	0.744117	4.08816	0.999992	0.761295	0.100541	272081;123929;268937;115648;172397;182590;	272081;46899.9;234230;40437.3;168017;106485;	0.96156;0.676095;0.882307;0.63277;0.908273;0.495751;	66535	0	0	0	0
DIA_OC2.mzML	DIA_OC2	Q15155	P69849;Q5JPE7;Q15155	NOMO1_HUMAN	NOMO1	1.13E+06	553293	612122	1.13E+06	553293	612122		EQQLAEIEAR	EQQLAEIEAR	EQQLAEIEAR2	2	3.66E-05	0.00069676	0.00600601	0.000310463	0.000287687	0.000310559	0	0	489908	243958	489908	0.82736	42.6747	42.5888	42.8517	73.1191	42.688	73.083	Nodal modulator 1	0.000298315	0	563774	3.28783	0.585643	1.92276	0.999723	0.702051	0.0711903	348072;101411;226789;161983;204471;256203;	277104;101411;35647.7;67900.6;177157;183815;	0.809311;0.690083;0.619234;0.70431;0.897472;0.80426;	66397	0	0	0	0
DIA_OC3.mzML	DIA_OC3	Q15155	P69849;Q5JPE7;Q15155	NOMO1_HUMAN	NOMO1	1.50E+06	839845	688576	1.50E+06	839845	688576		EQQLAEIEAR	EQQLAEIEAR	EQQLAEIEAR2	2	3.67E-05	0.00069676	0.00626252	0.000292312	0.000287687	0.000292398	0	0	730816	416686	730816	0.959724	42.2922	42.1182	42.4687	73.1191	42.2977	73.1085	Nodal modulator 1	0.000298315	0.706464	414910	3.57733	0.667996	2.35902	0.999987	0.599089	0.0742724	268320;150111;284252;89003.9;182625;141529;	263940;39726;284252;16049.5;182625;122850;	0.944538;0.427374;0.98031;0.461242;0.94963;0.809103;	65845	0	0	0	0
DIA_OC1.mzML	DIA_OC1	O95140	O95140	MFN2_HUMAN	MFN2	422896	271915	210738	422896	271915	210738	210738	EQQVYC(UniMod:4)EEMR	EQQVYCEEMR	EQQVYC(UniMod:4)EEMR2	2	0.000180832	1	0.000315457	0.000313775	0.000287687	0.000313873	0	1	25677.9	16528.5	25677.9	0.890678	36.8874	36.7543	37.0212	62.8607	36.8443	62.9375	Mitofusin-2	0.00836767	0	0	1.59357	0.348912	0.492796	0.996723	1.11588	0.0736894	22980.4;0;2020.33;5552.76;3108.84;4362.21;	22980.4;0;674.992;2697.5;0;2370.58;	0.906298;0;0.603584;0.757609;0.561317;0.726406;	57298	0	0	0	0
DIA_OC2.mzML	DIA_OC2	O95140	O95140	MFN2_HUMAN	MFN2	347575	180883	232861	347575	180883	232861	232861	EQQVYC(UniMod:4)EEMR	EQQVYCEEMR	EQQVYC(UniMod:4)EEMR2	2	0.000894401	1	0.000292826	0.000310463	0.000287687	0.000310559	0	1	33199.9	17293.2	33199.9	0.952859	37.0959	36.9219	37.2319	62.8607	36.881	63.1861	Mitofusin-2	0.00836767	0	0	1.28471	0.378413	0	0.973832	0	-1.00E+07	33199.9;2162.92;0;0;1662.24;457.556;	33199.9;795.033;0;0;0;0;	0.952859;0.640677;0;0;0.437413;0.0283208;	57643	0	0	0	0
DIA_OC1.mzML	DIA_OC1	O75165	O75165	DJC13_HUMAN	DNAJC13	533302	346973	284812	533302	346973	284812	284812	EQSELVAQALK	EQSELVAQALK	EQSELVAQALK2	2	0.000119265	0.0112325	0.000315457	0.000313775	0.000287687	0.000313873	0	1	50955.3	31693.6	50955.3	0.87396	51.4166	51.2844	51.5484	88.1305	51.4799	88.0349	DnaJ homolog subfamily C member 13	0.00182	0	0	2.4557	0.817988	0	0.998663	0.812993	0.000679629	19410.3;30762;50083.1;16530.2;0;0;	19410.3;15014.8;10081.5;16530.2;0;0;	0.939264;0.797035;0.104299;0.867151;0;0;	80060	0	0	0	0
DIA_OC2.mzML	DIA_OC2	O75165	O75165	DJC13_HUMAN	DNAJC13	549203	279109	299169	549203	279109	299169	299169	EQSELVAQALK	EQSELVAQALK	EQSELVAQALK2	2	3.66E-05	0.0112325	0.000292826	0.000310463	0.000287687	0.000310559	0	1	97486.8	48020.9	97486.8	0.937782	51.2934	51.1156	51.4244	88.1305	51.3483	88.0416	DnaJ homolog subfamily C member 13	0.00182	0	0	2.66536	0.759215	0.165964	0.999649	1.05795	0.00084542	35441.1;42663.5;57246;22326.3;0;0;	35441.1;39719.4;13717.9;22326.3;0;0;	0.982564;0.936685;0.327153;0.868647;0;0;	79922	0	0	0	0
DIA_OC3.mzML	DIA_OC3	O75165	O75165	DJC13_HUMAN	DNAJC13	542693	325325	276046	542693	325325	276046	276046	EQSELVAQALK	EQSELVAQALK	EQSELVAQALK2	2	3.67E-05	0.0112325	0.000314861	0.000292312	0.000287687	0.000292398	0	1	89364.8	49153.6	89364.8	0.95283	50.743	50.6109	50.9199	88.1305	50.7651	88.0963	DnaJ homolog subfamily C member 13	0.00182	0	0	3.52048	0.491629	0	0.999936	1.50341	0.0163995	29968.6;36391.3;65799;26895.5;0;8044.15;	29824.8;32644.5;30252.6;26895.5;0;2731.9;	0.96713;0.9131;0.615175;0.985193;0;0.599748;	79094	0	0	0	0
DIA_OC1.mzML	DIA_OC1	Q6P2Q9	Q6P2Q9	PRP8_HUMAN	PRPF8	559491	402171	355336	559491	402171	355336	355336	EQSQLTATQTR	EQSQLTATQTR	EQSQLTATQTR2	2	4.74E-05	0.000297398	0.000315457	0.000313775	0.000287687	0.000313873	0	1	266422	148748	266422	0.976548	24.6452	24.5149	24.7775	40.9624	24.5558	41.0419	Pre-mRNA-processing-splicing factor 8	0.000142491	0.967498	584379	4.82911	0.652911	2.74661	0.99999	0	-1.00E+07	130569;78329.6;63743.5;59344.2;106788;32376.5;	128748;78329.6;63743.5;59344.2;58643.2;31997.3;	0.975826;0.979174;0.937097;0.974648;0.492763;0.96038;	38111	0	0	0	0
DIA_OC2.mzML	DIA_OC2	Q6P2Q9	Q6P2Q9	PRP8_HUMAN	PRPF8	699527	377033	341380	699527	377033	341380	341380	EQSQLTATQTR	EQSQLTATQTR	EQSQLTATQTR2	2	3.66E-05	0.000297398	0.000292826	0.000310463	0.000287687	0.000310559	0	1	300872	136377	300872	0.974281	24.7273	24.5962	24.8626	40.9624	24.6188	41.0776	Pre-mRNA-processing-splicing factor 8	0.000142491	0.927769	726179	5.08155	0.546553	2.8172	0.999999	0	-1.00E+07	152268;95997;85092.1;52606.6;98241.6;42361.1;	152268;95997;85092.1;52606.6;54481.4;42361.1;	0.976549;0.966023;0.979268;0.982786;0.70445;0.957887;	38249	0	0	0	0
DIA_OC3.mzML	DIA_OC3	Q6P2Q9	Q6P2Q9	PRP8_HUMAN	PRPF8	635820	404320	369037	635820	404320	369037	369037	EQSQLTATQTR	EQSQLTATQTR	EQSQLTATQTR2	2	3.67E-05	0.000297398	0.000314861	0.000292312	0.000287687	0.000292398	0	1	273898	141623	273898	0.966463	24.6065	24.4754	24.738	40.9624	24.4567	41.1266	Pre-mRNA-processing-splicing factor 8	0.000142491	0.972273	872524	4.83972	0.65759	2.58503	0.999995	0	-1.00E+07	135562;66236;66458.5;77876.1;98896.9;45056;	135562;66236;66458.5;72100;51032;45056;	0.980806;0.948361;0.97705;0.956123;0.616453;0.906986;	38111	0	0	0	0
DIA_OC1.mzML	DIA_OC1	Q9UKK9	Q9UKK9	NUDT5_HUMAN	NUDT5	702116	432685	413905	702116	432685	413905	413905	EQTADGVAVIPVLQR	EQTADGVAVIPVLQR	EQTADGVAVIPVLQR2	2	4.74E-05	0.000297398	0.000315457	0.000313775	0.000287687	0.000313873	0	1	236962	159046	236962	0.956738	70.6284	70.4504	70.804	120.826	70.5815	120.937	ADP-sugar pyrophosphatase	0.000142491	0.678736	200715	4.457	0.706338	1.39311	0.999999	0	-1.00E+07	107800;121207;37999.6;44504.9;32265.2;32775.6;	99911.6;99051.1;37999.6;38182.7;30934;14628.7;	0.940991;0.966209;0.973453;0.861575;0.834088;0.633953;	110163	0	0	0	0
DIA_OC2.mzML	DIA_OC2	Q9UKK9	Q9UKK9	NUDT5_HUMAN	NUDT5	744180	378030	375356	744180	378030	375356	375356	EQTADGVAVIPVLQR	EQTADGVAVIPVLQR	EQTADGVAVIPVLQR2	2	3.66E-05	0.000297398	0.000292826	0.000310463	0.000287687	0.000310559	0	1	368521	187754	368521	0.962734	70.5753	70.2233	70.7968	120.826	70.5587	120.893	ADP-sugar pyrophosphatase	0.000142491	0.466359	189861	3.7982	0.649585	0.90814	0.999997	0	-1.00E+07	181064;160065;36837.1;75361.6;12357.3;65030.1;	181064;160065;27391.9;75361.6;0;49243.4;	0.968105;0.99298;0.750483;0.924137;0.351331;0.796993;	110163	0	0	0	0
DIA_OC3.mzML	DIA_OC3	Q9UKK9	Q9UKK9	NUDT5_HUMAN	NUDT5	664353	404783	447280	664353	404783	447280	447280	EQTADGVAVIPVLQR	EQTADGVAVIPVLQR	EQTADGVAVIPVLQR2	2	3.67E-05	0.000297398	0.000314861	0.000292312	0.000287687	0.000292398	0	1	370735	220952	370735	0.965207	70.2618	69.9981	70.3931	120.826	69.9695	121.38	ADP-sugar pyrophosphatase	0.000142491	0.275926	151109	3.53823	0.649831	0.0796189	0.999422	0	-1.00E+07	178252;154624;49960.7;58543.6;3941.34;19244;	177239;143535;49960.7;29053;0;0;	0.991962;0.928618;0.975405;0.793296;0.320078;0.139891;	109680	0	0	0	0
DIA_ON1.mzML	DIA_ON1	Q9UKK9	Q9UKK9	NUDT5_HUMAN	NUDT5	2.39E+06	2.21E+06	2.74E+06	2.39E+06	2.21E+06	2.74E+06	2.74E+06	EQTADGVAVIPVLQR	EQTADGVAVIPVLQR	EQTADGVAVIPVLQR2	2	0.000141543	0.000297398	0.000853242	0.000732064	0.000287687	0.000732064	0	1	695965	742969	695965	0.806094	70.2595	70.0819	70.566	120.826	70.1154	121.116	ADP-sugar pyrophosphatase	0.000142491	0.761761	2.48E+06	3.21433	0.626451	0.219007	0.999965	0	-1.00E+07	403254;373594;118023;160033;61652.2;10242.1;	338532;255510;101924;117424;61652.2;0;	0.861124;0.727555;0.820204;0.792799;0.764828;-0.0442393;	109611	0	0	0	0
DIA_ON2.mzML	DIA_ON2	Q9UKK9	Q9UKK9	NUDT5_HUMAN	NUDT5	2.44E+06	2.73E+06	2.88E+06	2.44E+06	2.73E+06	2.88E+06	2.88E+06	EQTADGVAVIPVLQR	EQTADGVAVIPVLQR	EQTADGVAVIPVLQR2	2	0.00012216	0.000297398	0.000752445	0.000621891	0.000287687	0.000621891	0	1	926470	966208	926470	0.909759	70.2983	69.9876	70.4758	120.826	70.1777	121.075	ADP-sugar pyrophosphatase	0.000142491	0.905707	2.08E+06	4.31613	0.611652	0.103216	0.999961	0	-1.00E+07	454395;515767;158731;191706;92751.3;12656.6;	295982;471758;158731;184899;92751.3;0;	0.776511;0.965795;0.991682;0.953659;0.934492;0.287461;	109680	0	0	0	0
DIA_ON3.mzML	DIA_ON3	Q9UKK9	Q9UKK9	NUDT5_HUMAN	NUDT5	2.84E+06	2.94E+06	3.04E+06	2.84E+06	2.94E+06	3.04E+06	3.04E+06	EQTADGVAVIPVLQR	EQTADGVAVIPVLQR	EQTADGVAVIPVLQR2	2	0.00013598	0.000297398	0.000784314	0.000740741	0.000287687	0.000740741	0	1	1.18E+06	1.15E+06	1.18E+06	0.945276	70.3226	70.016	70.5438	120.826	70.0662	121.309	ADP-sugar pyrophosphatase	0.000142491	0.778097	3.15E+06	4.51211	0.651277	1.80186	0.999988	0	-1.00E+07	518290;517082;141504;262149;85085;42189.4;	518290;517082;141504;262149;85085;24791.5;	0.916091;0.993995;0.874146;0.989385;0.864655;0.704493;	109749	0	0	0	0
DIA_IN1.mzML	DIA_IN1	Q9UKK9	Q9UKK9	NUDT5_HUMAN	NUDT5	3.10E+06	3.89E+06	3.35E+06	3.10E+06	3.89E+06	3.35E+06	3.35E+06	EQTADGVAVIPVLQR	EQTADGVAVIPVLQR	EQTADGVAVIPVLQR2	2	0.000201248	0.000297398	0.000832639	0.000777605	0.000287687	0.000777605	0	1	1.10E+06	1.22E+06	1.10E+06	0.970975	70.2455	69.8936	70.4651	120.826	70.3202	120.686	ADP-sugar pyrophosphatase	0.000142491	0.817055	2.04E+06	4.38462	0.623706	0.976186	0.999967	0	-1.00E+07	416821;550686;152190;238017;99904.3;29152.2;	416821;536247;147731;231492;59127.9;16445.8;	0.979625;0.980109;0.913414;0.960856;0.736092;0.630629;	109542	0	0	0	0
DIA_IN2.mzML	DIA_IN2	Q9UKK9	Q9UKK9	NUDT5_HUMAN	NUDT5	2.91E+06	3.73E+06	3.29E+06	2.91E+06	3.73E+06	3.29E+06	3.29E+06	EQTADGVAVIPVLQR	EQTADGVAVIPVLQR	EQTADGVAVIPVLQR2	2	0.00020247	0.000297398	0.000814332	0.000677966	0.000287687	0.000677966	0	1	1.12E+06	1.41E+06	1.12E+06	0.970869	70.3058	69.9962	70.5271	120.826	70.0699	121.263	ADP-sugar pyrophosphatase	0.000142491	0.919767	2.21E+06	4.55332	0.605541	0.276448	0.999945	0	-1.00E+07	468630;507017;153226;209122;90887.6;27558;	468630;493188;153226;209122;90887.6;6677.27;	0.991547;0.971518;0.905536;0.91453;0.953108;0.461608;	109611	0	0	0	0
DIA_IN3.mzML	DIA_IN3	Q9UKK9	Q9UKK9	NUDT5_HUMAN	NUDT5	2.64E+06	3.48E+06	3.24E+06	2.64E+06	3.48E+06	3.24E+06	3.24E+06	EQTADGVAVIPVLQR	EQTADGVAVIPVLQR	EQTADGVAVIPVLQR2	2	0.000185357	0.000297398	0.000801282	0.000719424	0.000287687	0.000719424	0	1	1.06E+06	1.23E+06	1.06E+06	0.968619	70.1165	69.7627	70.4271	120.826	70.179	120.719	ADP-sugar pyrophosphatase	0.000142491	0.791389	2.41E+06	4.76522	0.603135	0.92064	0.999983	0	-1.00E+07	412577;503083;158844;236394;76261.4;56213.4;	412577;488995;158844;231867;76261.4;33699.7;	0.99283;0.952199;0.95628;0.970212;0.878673;0.729276;	109335	0	0	0	0
DIA_OC1.mzML	DIA_OC1	O43837	O43837	IDH3B_HUMAN	IDH3B	483309	313740	269497	483309	313740	269497	269497	EQTEGEYSSLEHESAR	EQTEGEYSSLEHESAR	EQTEGEYSSLEHESAR3	3	4.74E-05	0.000297398	0.000315457	0.000313775	0.000287687	0.000313873	0	1	350318	220501	350318	0.926762	35.0804	34.9031	35.211	60.2423	35.064	60.2707	Isocitrate dehydrogenase [NAD] subunit beta, mitochondrial	0.000184775	0.926845	1.11E+06	4.57659	0.835317	0	1	1.0584	0.0145968	238124;79581.5;49567.1;35997.1;68691.2;49695.9;	224990;65145.1;48063.3;35997.1;60182.5;12060.7;	0.945331;0.882098;0.9384;0.921855;0.90569;0.71738;	54462	0	0	0	0
DIA_OC2.mzML	DIA_OC2	O43837	O43837	IDH3B_HUMAN	IDH3B	677449	344926	266374	677449	344926	266374	266374	EQTEGEYSSLEHESAR	EQTEGEYSSLEHESAR	EQTEGEYSSLEHESAR3	3	3.66E-05	0.000297398	0.000292826	0.000310463	0.000287687	0.000310559	0	1	415099	208670	415099	0.97312	35.2896	35.1129	35.4217	60.2423	35.135	60.4779	Isocitrate dehydrogenase [NAD] subunit beta, mitochondrial	0.000184775	0.771623	1.56E+06	4.60651	0.547363	0	0.999961	1.05249	0.00697922	256135;88594.8;58600.9;44986.2;71574.3;51784.6;	256135;88594.8;58600.9;44380.6;70369.1;51784.6;	0.992107;0.921277;0.819039;0.851643;0.969276;0.883429;	54807	0	0	0	0
DIA_OC3.mzML	DIA_OC3	O43837	O43837	IDH3B_HUMAN	IDH3B	593919	342686	278145	593919	342686	278145	278145	EQTEGEYSSLEHESAR	EQTEGEYSSLEHESAR	EQTEGEYSSLEHESAR3	3	3.67E-05	0.000297398	0.000314861	0.000292312	0.000287687	0.000292398	0	1	365727	194610	365727	0.962731	34.6855	34.5528	34.8164	60.2423	34.6861	60.2358	Isocitrate dehydrogenase [NAD] subunit beta, mitochondrial	0.000184775	0.946695	1.98E+06	5.28919	0.547507	0	1	0.728963	0.0467913	237573;86100.3;65692.4;58912.8;56547.1;75457.7;	223079;86100.3;65398;58912.8;56547.1;64252.6;	0.957468;0.973622;0.933687;0.972302;0.966909;0.875149;	53910	0	0	0	0
DIA_OC1.mzML	DIA_OC1	P48449	P48449	LSS_HUMAN	LSS	1.10E+06	739572	527351	1.10E+06	739572	527351	527351	EQTGLEAYALGLDTK	EQTGLEAYALGLDTK	EQTGLEAYALGLDTK2	2	4.74E-05	0.00069676	0.000315457	0.000313775	0.000287687	0.000313873	0	1	173446	106464	173446	0.918862	74.6391	74.5073	74.8606	128.528	75.0046	127.896	Lanosterol synthase	0.000287356	0.378193	1.99E+06	4.60206	0.598909	1.37237	0.999989	0.527316	0.0979818	108095;94240.4;84301;80548;41316.4;34660.4;	108095;86615;79074.6;65574.3;32886.5;28797.6;	0.92911;0.890783;0.948394;0.912808;0.801206;0.851554;	116443	0	0	0	0
DIA_OC2.mzML	DIA_OC2	P48449	P48449	LSS_HUMAN	LSS	1.57E+06	821061	516353	1.57E+06	821061	516353	516353	EQTGLEAYALGLDTK	EQTGLEAYALGLDTK	EQTGLEAYALGLDTK2	2	3.66E-05	0.00069676	0.000292826	0.000310463	0.000287687	0.000310559	0	1	258989	141098	258989	0.968372	74.7563	74.5789	74.889	128.528	74.9624	128.239	Lanosterol synthase	0.000287356	0.954271	1.01E+06	4.60582	0.512829	1.48101	0.999988	0.807632	0.0110852	245049;89102.5;108528;107253;56462;54615;	220515;0;108528;100925;54985.1;49535.6;	0.92057;0.506682;0.984164;0.967658;0.842508;0.93523;	116719	0	0	0	0
DIA_OC3.mzML	DIA_OC3	P48449	P48449	LSS_HUMAN	LSS	1.37E+06	767147	409892	1.37E+06	767147	409892	409892	EQTGLEAYALGLDTK	EQTGLEAYALGLDTK	EQTGLEAYALGLDTK2	2	3.67E-05	0.00069676	0.000314861	0.000292312	0.000287687	0.000292398	0	1	196259	109248	196259	0.947291	74.0928	73.9184	74.2711	128.528	74.3173	128.122	Lanosterol synthase	0.000287356	0.623096	3.11E+06	4.91526	0.62893	0.571943	0.999996	0.73895	0.098417	141884;69915;79050.7;78787.6;67778.5;49563.5;	72198.8;69915;76465.6;71367.9;67778.5;48425.7;	0.780085;0.888924;0.937983;0.930068;0.99197;0.987373;	115684	0	0	0	0
DIA_OC1.mzML	DIA_OC1	O94979	O94979	SC31A_HUMAN	SEC31A	1.49E+06	942300	773692	1.49E+06	942300	773692	773692	EQTLSPTITSGLHNIAR	EQTLSPTITSGLHNIAR	EQTLSPTITSGLHNIAR3	3	0.00021063	0.00279109	0.000315457	0.000313775	0.000287687	0.000313873	0	1	425590	265407	425590	0.945465	60.305	60.0882	60.5254	102.843	60.5375	102.6	Protein transport protein Sec31A	0.000624428	0.693891	1.26E+06	2.09195	0.473989	0	0.995168	0	-1.00E+07	252178;173412;43748.8;14796.1;3124.25;90398.8;	252178;173412;0;3431.74;0;0;	0.918685;0.98441;0.455046;0.433288;0.131232;0.21179;	93999	0	0	0	0
DIA_OC2.mzML	DIA_OC2	O94979	O94979	SC31A_HUMAN	SEC31A	2.10E+06	1.06E+06	845320	2.10E+06	1.06E+06	845320	845320	EQTLSPTITSGLHNIAR	EQTLSPTITSGLHNIAR	EQTLSPTITSGLHNIAR3	3	3.66E-05	0.00279109	0.000292826	0.000310463	0.000287687	0.000310559	0	1	484275	240079	484275	0.894211	60.2228	59.9594	60.4	102.843	60.4478	102.597	Protein transport protein Sec31A	0.000624428	0.767649	2.23E+06	1.91265	0.579903	0	0.999418	0	-1.00E+07	269387;212460;41656;25708.9;4923.13;115438;	263504;212460;8311.38;0;0;0;	0.835244;0.99247;0.251929;0.432642;0.423351;-0.282265;	93930	0	0	0	0
DIA_OC3.mzML	DIA_OC3	O94979	O94979	SC31A_HUMAN	SEC31A	1.54E+06	862277	776389	1.54E+06	862277	776389	776389	EQTLSPTITSGLHNIAR	EQTLSPTITSGLHNIAR	EQTLSPTITSGLHNIAR3	3	3.67E-05	0.00279109	0.000314861	0.000292312	0.000287687	0.000292398	0	1	477601	284090	477601	0.957945	59.766	59.501	59.9852	102.843	59.8412	102.727	Protein transport protein Sec31A	0.000624428	0.609161	800608	2.49099	0.500619	0	0.999542	0	-1.00E+07	250834;194526;76802;14701.7;0;177719;	250834;190120;36646.8;0;0;0;	0.996282;0.961854;0.675261;0.403621;0;0.423726;	93240	0	0	0	0
DIA_OC1.mzML	DIA_OC1	Q7Z2K6	Q7Z2K6	ERMP1_HUMAN	ERMP1	425297	262803	301130	425297	262803	301130	301130	EQTPWDSIK	EQTPWDSIK	EQTPWDSIK2	2	0.000298577	1	0.000315457	0.000313775	0.000287687	0.000313873	0	1	152077	96219.2	152077	0.81049	57.9267	57.7494	58.059	98.5755	57.8987	98.679	Endoplasmic reticulum metallopeptidase 1	0.00848164	0.904863	454475	1.45336	0.474915	0	0.990686	0.987126	0.00606305	76800.6;54250.5;56490.3;0;11743.1;3756.69;	76800.6;18786;56490.3;0;0;1183.18;	0.894969;0.351099;0.848409;0;0.539995;0.629657;	90267	0	0	0	0
DIA_OC3.mzML	DIA_OC3	Q7Z2K6	Q7Z2K6	ERMP1_HUMAN	ERMP1	748503	445202	345709	748503	445202	345709	345709	EQTPWDSIK	EQTPWDSIK	EQTPWDSIK2	2	0.00235481	1	0.000314861	0.000292312	0.000287687	0.000292398	0	1	364979	198152	364979	0.864829	57.3411	57.1223	57.5177	98.5755	57.4049	98.5007	Endoplasmic reticulum metallopeptidase 1	0.00848164	0.346997	1.28E+06	1.38211	0.353442	0	0.903309	0.617337	0.0169894	234191;68524.5;153149;0;0;24436.6;	234191;68524.5;62264;0;0;0;	0.969325;0.865091;0.471501;0;0;-0.297909;	89439	0	0	0	0
DIA_OC1.mzML	DIA_OC1	P13473	P13473	LAMP2_HUMAN	LAMP2	3.50E+06	2.21E+06	1.93E+06	3.50E+06	2.21E+06	1.93E+06	1.93E+06	EQTVSVSGAFQINTFDLR	EQTVSVSGAFQINTFDLR	EQTVSVSGAFQINTFDLR2	2	8.22E-05	0.00654824	0.000315457	0.000313775	0.000287687	0.000313873	0	1	112412	74429.2	112412	0.904934	85.0152	84.8415	85.194	148.788	85.1497	148.451	Lysosome-associated membrane glycoprotein 2	0.00119846	0	268519	1.81777	0.426746	0	0.998917	1.83846	0.0753867	83793.4;74559;81822.5;49036.7;8765.82;6664.25;	34323.4;74559;26052;17100.4;3529.41;0;	0.738548;0.992948;0.487126;0.498344;0.663752;0.30276;	132678	0	0	0	0
DIA_OC2.mzML	DIA_OC2	P13473	P13473	LAMP2_HUMAN	LAMP2	4.34E+06	2.21E+06	1.77E+06	4.34E+06	2.21E+06	1.77E+06	1.77E+06	EQTVSVSGAFQINTFDLR	EQTVSVSGAFQINTFDLR	EQTVSVSGAFQINTFDLR2	2	0.00242718	0.00654824	0.000292826	0.000310463	0.000287687	0.000310559	0	1	138450	77200.3	138450	0.621727	85.0786	84.8584	85.2115	148.788	85.0398	148.874	Lysosome-associated membrane glycoprotein 2	0.00119846	0	0	1.54458	0.440137	0	0.904886	1.47369	0.060075	159417;64509.4;125848;30593.1;16528.7;14806.6;	88764.2;33157;5374.89;0;16528.7;0;	0.529546;0.732174;-0.391352;-0.134883;0.895202;-0.234193;	132885	0	0	0	0
DIA_OC3.mzML	DIA_OC3	P13473	P13473	LAMP2_HUMAN	LAMP2	3.99E+06	2.37E+06	1.51E+06	3.99E+06	2.37E+06	1.51E+06	1.51E+06	EQTVSVSGAFQINTFDLR	EQTVSVSGAFQINTFDLR	EQTVSVSGAFQINTFDLR2	2	3.67E-05	0.00654824	0.000314861	0.000292312	0.000287687	0.000292398	0	1	77837.5	47395	77837.5	0.880278	84.6376	84.5061	84.8149	148.788	84.5949	148.738	Lysosome-associated membrane glycoprotein 2	0.00119846	0	0	1.92677	0.241583	0	0.998588	1.101	0.0408592	70344.4;25532.3;51220;36552.6;15534.1;4672.98;	70344.4;0;11926.4;9952.62;7493.14;0;	0.902164;-0.00520388;0.141195;0.476659;0.674814;0.311708;	132195	0	0	0	0
DIA_OC1.mzML	DIA_OC1	P13473	P13473	LAMP2_HUMAN	LAMP2	3.50E+06	2.21E+06	1.93E+06	3.50E+06	2.21E+06	1.93E+06	1.93E+06	EQTVSVSGAFQINTFDLR	EQTVSVSGAFQINTFDLR	EQTVSVSGAFQINTFDLR3	3	0.000324781	1	0.000315457	0.000313775	0.000287687	0.000313873	0	1	65653.6	44751.1	65653.6	0.645119	85.0396	84.9073	85.2604	148.824	85.1669	148.499	Lysosome-associated membrane glycoprotein 2	0.00688322	0.67834	5.90E+06	1.58222	0.370244	0	0.99003	1.62955	0.145002	57652.2;46991;26646.5;17731.9;13827.9;0;	21523.3;17483.8;26646.5;0;6442.54;0;	0.524638;0.498095;0.838905;-0.239293;0.653073;0;	132714	0	0	0	0
DIA_OC2.mzML	DIA_OC2	P13473	P13473	LAMP2_HUMAN	LAMP2	4.34E+06	2.21E+06	1.77E+06	4.34E+06	2.21E+06	1.77E+06	1.77E+06	EQTVSVSGAFQINTFDLR	EQTVSVSGAFQINTFDLR	EQTVSVSGAFQINTFDLR3	3	0.00135936	1	0.000292826	0.000310463	0.000287687	0.000310559	0	1	56416.7	31280.7	56416.7	0.422707	84.9719	84.8828	85.1919	148.824	85.0571	148.652	Lysosome-associated membrane glycoprotein 2	0.00688322	0.835826	6.36E+06	1.44059	0.507306	0	0.950986	1.00704	0.0359205	91967;11281;33603.9;10888.2;11841.6;0;	36080.3;4062.68;16273.7;0;11841.6;0;	0.416309;0.718317;0.363094;-0.00019476;0.872844;0;	132714	0	0	0	0
DIA_OC3.mzML	DIA_OC3	P13473	P13473	LAMP2_HUMAN	LAMP2	3.99E+06	2.37E+06	1.51E+06	3.99E+06	2.37E+06	1.51E+06	1.51E+06	EQTVSVSGAFQINTFDLR	EQTVSVSGAFQINTFDLR	EQTVSVSGAFQINTFDLR3	3	0.00245693	1	0.000314861	0.000292312	0.000287687	0.000292398	0	1	38555	23334.1	38555	0.667791	84.6192	84.5305	84.7075	148.824	84.6125	148.701	Lysosome-associated membrane glycoprotein 2	0.00688322	0.278671	3.35E+06	1.06384	0.474531	0	0.894319	0.907611	0.104394	73726.7;8438.34;9073.39;3630.13;9699.95;0;	30116.6;8438.34;0;2722.6;0;0;	0.630248;0.801784;0.133631;0.801784;-0.136428;0;	132162	0	0	0	0
DIA_IN1.mzML	DIA_IN1	P13473	P13473	LAMP2_HUMAN	LAMP2	45830.2	53838	2.91E+06	45830.2	53838	2.91E+06	2.91E+06	EQTVSVSGAFQINTFDLR	EQTVSVSGAFQINTFDLR	EQTVSVSGAFQINTFDLR3	3	0.00807307	1	0.000832639	0.000777605	0.000287687	0.000777605	0	1	45830.2	53838	45830.2	0.829288	84.9141	84.8251	84.9993	148.824	84.9181	148.688	Lysosome-associated membrane glycoprotein 2	0.00688322	0	0	1.39718	0.291349	0	0.856901	0.894395	0.46104	28023.2;7308.16;20400.4;8263.48;37994.4;0;	28023.2;0;17807;0;18060.7;0;	0.801784;0.133631;0.872571;0.202316;0.67664;0;	132507	0	0	0	0
DIA_OC1.mzML	DIA_OC1	P08238	Q58FF7;P08238	HS90B_HUMAN	HSP90AB1	1.48E+07	9.12E+06	2.09E+07	1.48E+07	9.12E+06	2.09E+07		EQVANSAFVER	EQVANSAFVER	EQVANSAFVER2	2	4.74E-05	0.000297398	0.000315457	0.000313775	0.000287687	0.000313873	0	0	8.10E+06	4.76E+06	8.10E+06	0.996737	39.7447	39.5707	39.9234	67.48	39.7844	67.4175	Heat shock protein HSP 90-beta	0.000142491	0.990948	2.08E+07	5.72631	0.74675	10.8637	0.999994	0.599705	0.0272997	3.45338e+06;2.36674e+06;2.27517e+06;1.63269e+06;1.10026e+06;719423;	3.45338e+06;2.36674e+06;2.27517e+06;1.63269e+06;1.10026e+06;714497;	0.99601;0.998708;0.995791;0.997051;0.886285;0.993109;	61777	0	0	0	0
DIA_OC2.mzML	DIA_OC2	P08238	Q58FF7;P08238	HS90B_HUMAN	HSP90AB1	2.94E+07	1.56E+07	2.20E+07	2.94E+07	1.56E+07	2.20E+07		EQVANSAFVER	EQVANSAFVER	EQVANSAFVER2	2	3.66E-05	0.000297398	0.000292826	0.000310463	0.000287687	0.000310559	0	0	9.99E+06	4.81E+06	9.99E+06	0.998224	39.775	39.6016	39.9958	67.48	39.7794	67.4591	Heat shock protein HSP 90-beta	0.000142491	0.996271	2.59E+07	5.57579	0.581016	10.6665	0.999987	1.12799	0.013131	4.19675e+06;2.92699e+06;2.87078e+06;2.08877e+06;1.17038e+06;884541;	4.19675e+06;2.92699e+06;2.87078e+06;2.08877e+06;1.17038e+06;884541;	0.998226;0.997282;0.999182;0.998304;0.800806;0.995868;	61846	0	0	0	0
DIA_OC3.mzML	DIA_OC3	P08238	Q58FF7;P08238	HS90B_HUMAN	HSP90AB1	2.52E+07	1.40E+07	2.14E+07	2.52E+07	1.40E+07	2.14E+07		EQVANSAFVER	EQVANSAFVER	EQVANSAFVER2	2	3.67E-05	0.000297398	0.000314861	0.000292312	0.000287687	0.000292398	0	0	8.89E+06	4.69E+06	8.89E+06	0.997926	39.1686	38.9528	39.3464	67.48	39.1542	67.4979	Heat shock protein HSP 90-beta	0.000142491	0.983199	2.43E+07	5.6741	0.625145	10.2809	0.999999	1.5278	0.0358656	3.78608e+06;2.59906e+06;2.50424e+06;1.81716e+06;1.19059e+06;730990;	3.78608e+06;2.59906e+06;2.50312e+06;1.80956e+06;1.19059e+06;730990;	0.997775;0.997743;0.998345;0.995961;0.869816;0.995135;	60949	0	0	0	0
DIA_ON1.mzML	DIA_ON1	P08238	Q58FF7;P08238	HS90B_HUMAN	HSP90AB1	3.53E+07	3.64E+07	2.87E+07	3.53E+07	3.64E+07	2.87E+07		EQVANSAFVER	EQVANSAFVER	EQVANSAFVER2	2	0.000141543	0.000297398	0.000853242	0.000732064	0.000287687	0.000732064	0	0	4.31E+06	4.98E+06	4.31E+06	0.995578	39.3656	39.1884	39.5407	67.48	39.3381	67.5401	Heat shock protein HSP 90-beta	0.000142491	0.989892	1.22E+07	5.8356	0.603871	10.4962	1	0.388744	0.0164546	1.82998e+06;1.2269e+06;1.25347e+06;867734;718853;366717;	1.82998e+06;1.2269e+06;1.25347e+06;867734;718853;366717;	0.996419;0.996228;0.993714;0.992957;0.994608;0.97485;	61156	0	0	0	0
DIA_ON2.mzML	DIA_ON2	P08238	Q58FF7;P08238	HS90B_HUMAN	HSP90AB1	3.56E+07	3.62E+07	2.77E+07	3.56E+07	3.62E+07	2.77E+07		EQVANSAFVER	EQVANSAFVER	EQVANSAFVER2	2	0.00012216	0.000297398	0.000752445	0.000621891	0.000287687	0.000621891	0	0	4.42E+06	4.99E+06	4.42E+06	0.997054	39.3955	39.1755	39.5741	67.48	39.337	67.5824	Heat shock protein HSP 90-beta	0.000142491	0.990247	1.28E+07	5.91108	0.494739	10.5753	0.999994	1.07122	0.0827574	1.88974e+06;1.26158e+06;1.266e+06;892547;719301;372225;	1.88974e+06;1.26158e+06;1.266e+06;892547;719301;371974;	0.9979;0.996993;0.995851;0.994718;0.994561;0.989434;	61225	0	0	0	0
DIA_ON3.mzML	DIA_ON3	P08238	Q58FF7;P08238	HS90B_HUMAN	HSP90AB1	2.04E+07	2.09E+07	2.79E+07	2.04E+07	2.09E+07	2.79E+07		EQVANSAFVER	EQVANSAFVER	EQVANSAFVER2	2	0.00013598	0.000297398	0.000784314	0.000740741	0.000287687	0.000740741	0	0	4.77E+06	4.70E+06	4.77E+06	0.997315	39.0646	38.8895	39.2854	67.48	39.0398	67.5306	Heat shock protein HSP 90-beta	0.000142491	0.986022	1.29E+07	5.93166	0.628533	10.7137	1	1.27701	0.0971406	2.04054e+06;1.38067e+06;1.34666e+06;923095;786270;373924;	2.04054e+06;1.38067e+06;1.34666e+06;923095;786270;373924;	0.997518;0.996622;0.997719;0.996233;0.996225;0.998279;	60742	0	0	0	0
DIA_IN1.mzML	DIA_IN1	P08238	Q58FF7;P08238	HS90B_HUMAN	HSP90AB1	1.59E+07	1.90E+07	1.37E+07	1.59E+07	1.90E+07	1.37E+07		EQVANSAFVER	EQVANSAFVER	EQVANSAFVER2	2	0.000201248	0.000297398	0.000832639	0.000777605	0.000287687	0.000777605	0	0	2.09E+06	2.85E+06	2.09E+06	0.995071	39.7331	39.556	39.9075	67.48	39.7297	67.4813	Heat shock protein HSP 90-beta	0.000142491	0.973828	6.18E+06	5.76851	0.647329	10.1173	0.999998	0	-1.00E+07	865526;613574;612916;420214;324201;197443;	865526;610408;612916;418521;324201;191914;	0.994151;0.994428;0.99701;0.996531;0.996436;0.994761;	61708	0	0	0	0
DIA_IN2.mzML	DIA_IN2	P08238	Q58FF7;P08238	HS90B_HUMAN	HSP90AB1	1.44E+07	1.98E+07	1.46E+07	1.44E+07	1.98E+07	1.46E+07		EQVANSAFVER	EQVANSAFVER	EQVANSAFVER2	2	0.00020247	0.000297398	0.000814332	0.000677966	0.000287687	0.000677966	0	0	1.87E+06	2.89E+06	1.87E+06	0.993517	39.0643	38.8867	39.2862	67.48	39.0866	67.4499	Heat shock protein HSP 90-beta	0.000142491	0.980528	5.52E+06	5.89696	0.689865	10.3177	0.999998	0.556356	0.00727658	814242;533644;529943;373871;288308;152754;	809397;533644;526863;373237;288308;152754;	0.993967;0.992984;0.993364;0.992274;0.993909;0.997801;	60673	0	0	0	0
DIA_IN3.mzML	DIA_IN3	P08238	Q58FF7;P08238	HS90B_HUMAN	HSP90AB1	3.00E+07	3.81E+07	1.47E+07	3.00E+07	3.81E+07	1.47E+07		EQVANSAFVER	EQVANSAFVER	EQVANSAFVER2	2	0.000185357	0.000297398	0.000801282	0.000719424	0.000287687	0.000719424	0	0	1.91E+06	2.69E+06	1.91E+06	0.99356	39.4155	39.2378	39.6371	67.48	39.3936	67.5103	Heat shock protein HSP 90-beta	0.000142491	0.976831	5.72E+06	5.83606	0.576434	10.3785	1	1.66906	0.119796	828382;514531;585111;389984;293734;170755;	818259;514531;575766;382076;293734;170667;	0.994077;0.993091;0.993244;0.993895;0.996241;0.990997;	61225	0	0	0	0
DIA_OC1.mzML	DIA_OC1	P54727	P54727	RD23B_HUMAN	RAD23B	279911	173453	112398	279911	173453	112398	168718	EQVIAALR	EQVIAALR	EQVIAALR2	2	0.000324781	1	0.000315457	0.000313775	0.000287687	0.000313873	0	1	279911	173453	279911	0.838594	47.3911	47.2608	47.5236	81.7547	47.3621	81.8057	UV excision repair protein RAD23 homolog B	0.00931113	0.928547	1.12E+06	1.90575	0.439439	0	0.989437	1.06206	0.0783947	117253;61769;231022;93206.3;32266.4;0;	117253;28240.5;134417;0;1217.3;0;	0.957781;0.736877;0.755998;0.23778;-0.479378;0;	73765	0	0	0	0
DIA_OC3.mzML	DIA_OC3	P54727	P54727	RD23B_HUMAN	RAD23B	387876	206148	127278	387876	206148	127278	206288	EQVIAALR	EQVIAALR	EQVIAALR2	2	3.67E-05	1	0.000314861	0.000292312	0.000287687	0.000292398	0	1	303011	180050	303011	0.935513	46.8582	46.7693	46.9884	81.7547	46.8818	81.7095	UV excision repair protein RAD23 homolog B	0.00931113	0.370748	997570	2.89346	0.500726	0.0133119	0.999551	1.03321	0.0186934	94037.6;168802;45252.1;14679.2;67356.8;0;	94037.6;165190;43782.9;5360.84;39806.8;0;	0.939826;0.935965;0.924546;0.641107;0.343149;0;	73006	0	0	0	0
DIA_OC1.mzML	DIA_OC1	P78347	Q6EKJ0;Q86UP8;P78347	GTF2I_HUMAN	GTF2I	890931	552084	579246	890931	552084	579246		EQVNDLFSR	EQVNDLFSR	EQVNDLFSR2	2	0.000324781	0.00559484	0.000315457	0.000313775	0.000287687	0.000313873	0	0	305936	188993	305936	0.882025	55.8155	55.5952	55.947	95.1746	55.9716	94.8283	General transcription factor II-I	0.000994581	0.626395	977127	2.40299	0.57477	0	0.989737	1.05795	0.0084104	198169;151811;114754;86641.6;	76984.8;151811;82783.1;71342.6;	0.684873;0.957074;0.774102;0.84756;	86955	0	0	0	0
DIA_OC2.mzML	DIA_OC2	P78347	Q6EKJ0;Q86UP8;P78347	GTF2I_HUMAN	GTF2I	876397	438295	568096	876397	438295	568096		EQVNDLFSR	EQVNDLFSR	EQVNDLFSR2	2	3.66E-05	0.00559484	0.000292826	0.000310463	0.000287687	0.000310559	0	0	483776	240468	483776	0.922983	55.7311	55.5102	55.8615	95.1746	55.9084	94.8315	General transcription factor II-I	0.000994581	0.936932	1.07E+06	2.55927	0.6808	0	0.999022	0	-1.00E+07	215711;241584;185749;97858.6;	215711;226545;159372;97858.6;	0.913425;0.917262;0.903109;0.968592;	86886	0	0	0	0
DIA_OC3.mzML	DIA_OC3	P78347	Q6EKJ0;Q86UP8;P78347	GTF2I_HUMAN	GTF2I	776341	469756	592074	776341	469756	592074		EQVNDLFSR	EQVNDLFSR	EQVNDLFSR2	2	3.67E-05	0.00559484	0.000314861	0.000292312	0.000287687	0.000292398	0	0	367548	204510	367548	0.910026	55.0531	54.876	55.3162	95.1746	55.3699	94.6418	General transcription factor II-I	0.000994581	0.781492	378105	2.48711	0.75009	0	0.998882	0.401981	0.00549377	257293;170780;157748;96061.8;	234812;170780;126327;70441.5;	0.824134;0.986787;0.8681;0.799116;	85851	0	0	0	0
DIA_OC1.mzML	DIA_OC1	P11586	P11586	C1TC_HUMAN	MTHFD1	1.48E+06	940513	1.28E+06	1.48E+06	940513	1.28E+06	1.28E+06	EQVPGFTPR	EQVPGFTPR	EQVPGFTPR2	2	8.22E-05	0.00391326	0.000315457	0.000313775	0.000287687	0.000313873	0	1	920660	568304	920660	0.811949	44.4478	44.3167	44.5367	76.6992	44.5129	76.5677	C-1-tetrahydrofolate synthase, cytoplasmic	0.000776742	0.652289	2.76E+06	2.92235	0.229604	1.08352	0.999546	1.28775	0.0013659	1.06533e+06;136437;45936.9;75818.6;33972.9;	719401;125440;15350.2;75818.6;10552.9;	0.783396;0.904392;0.668143;0.92993;0.592964;	69149	0	0	0	0
DIA_OC2.mzML	DIA_OC2	P11586	P11586	C1TC_HUMAN	MTHFD1	1.71E+06	921449	1.25E+06	1.71E+06	921449	1.25E+06	1.25E+06	EQVPGFTPR	EQVPGFTPR	EQVPGFTPR2	2	0.000288637	0.00391326	0.000292826	0.000310463	0.000287687	0.000310559	0	1	742016	360205	742016	0.90549	44.4736	44.2524	44.6038	76.6992	44.4905	76.6695	C-1-tetrahydrofolate synthase, cytoplasmic	0.000776742	0.795212	2.60E+06	1.03698	0.672219	0	0.993698	0	-1.00E+07	742016;233127;0;40401.4;5883.12;	742016;0;0;0;0;	0.90549;0.540559;0;0.104009;-0.476637;	69218	0	0	0	0
DIA_OC3.mzML	DIA_OC3	P11586	P11586	C1TC_HUMAN	MTHFD1	1.56E+06	932302	1.29E+06	1.56E+06	932302	1.29E+06	1.29E+06	EQVPGFTPR	EQVPGFTPR	EQVPGFTPR2	2	3.67E-05	0.00391326	0.000314861	0.000292312	0.000287687	0.000292398	0	1	1.34E+06	752216	1.34E+06	0.958361	44.0031	43.871	44.1348	76.6992	44.0859	76.539	C-1-tetrahydrofolate synthase, cytoplasmic	0.000776742	0.964724	2.93E+06	4.05887	0.300662	3.4545	0.999962	1.08826	0.00236288	1.00678e+06;240398;94754.7;91731;97157.7;	1.00678e+06;240398;94754.7;91731;91179.7;	0.962702;0.952632;0.915036;0.925727;0.921266;	68528	0	0	0	0
DIA_IN1.mzML	DIA_IN1	P11586	P11586	C1TC_HUMAN	MTHFD1	506585	592566	618440	506585	592566	618440	618440	EQVPGFTPR	EQVPGFTPR	EQVPGFTPR2	2	0.00794301	0.00391326	0.000832639	0.000777605	0.000287687	0.000777605	0	1	136684	177967	136684	0.868735	44.3443	44.2128	44.4753	76.6992	44.4752	76.4253	C-1-tetrahydrofolate synthase, cytoplasmic	0.000776742	0	768143	1.31184	0.0948043	0.00639744	0.860088	0	-1.00E+07	113532;39077.3;0;12231.6;3327.73;	93515.6;39077.3;0;4090.64;0;	0.838942;0.963733;0;0.642329;0.104899;	68942	0	0	0	0
DIA_IN2.mzML	DIA_IN2	P11586	P11586	C1TC_HUMAN	MTHFD1	474601	616627	543045	474601	616627	543045	543045	EQVPGFTPR	EQVPGFTPR	EQVPGFTPR2	2	0.00230356	0.00391326	0.000814332	0.000677966	0.000287687	0.000677966	0	1	44940.6	61658.2	44940.6	0.844797	43.8553	43.7242	43.9443	76.6992	43.9106	76.5657	C-1-tetrahydrofolate synthase, cytoplasmic	0.000776742	0	0	1.62633	0.103899	1.04464	0.926304	0.961805	0.0608152	42369;30356.3;5465.13;0;12341.2;	14584.3;30356.3;0;0;1787.17;	0.683117;0.922474;0.494205;0;0.140986;	68183	0	0	0	0
DIA_IN3.mzML	DIA_IN3	P11586	P11586	C1TC_HUMAN	MTHFD1	537857	661614	542869	537857	661614	542869	542869	EQVPGFTPR	EQVPGFTPR	EQVPGFTPR2	2	0.00835768	0.00391326	0.000801282	0.000719424	0.000287687	0.000719424	0	1	151125	189163	151125	0.834585	44.1625	43.9007	44.2936	76.6992	44.1523	76.7048	C-1-tetrahydrofolate synthase, cytoplasmic	0.000776742	0.123077	620401	0.782832	0.672219	0.000358045	0.873404	0	-1.00E+07	151125;38457.2;0;22852.2;17803.3;	151125;0;0;0;0;	0.834585;0.328586;0;0.125344;-0.226387;	68666	0	0	0	0
DIA_OC1.mzML	DIA_OC1	A1L0T0	A1L0T0	HACL2_HUMAN	ILVBL	2.57E+06	1.68E+06	1.44E+06	2.57E+06	1.68E+06	1.44E+06	1.44E+06	EQVPSLGSNVAC(UniMod:4)GLAYTDYHK	EQVPSLGSNVACGLAYTDYHK	EQVPSLGSNVAC(UniMod:4)GLAYTDYHK3	3	8.22E-05	0.00147658	0.000315457	0.000313775	0.000287687	0.000313873	0	1	452065	282890	452065	0.982383	66.9247	66.7041	67.0992	114.381	67.089	114.085	2-hydroxyacyl-CoA lyase 2	0.000447127	0.903202	2.31E+06	2.70463	0.80747	0.629649	0.999534	1.12518	0.0222004	378372;23821.9;34468;66952.2;17015.9;34628.1;	378372;0;9489.83;65489.8;8203.12;19307.8;	0.994543;0.242221;0.328537;0.948569;0.691448;0.778463;	104364	0	0	0	0
DIA_OC2.mzML	DIA_OC2	A1L0T0	A1L0T0	HACL2_HUMAN	ILVBL	3.06E+06	1.57E+06	1.37E+06	3.06E+06	1.57E+06	1.37E+06	1.37E+06	EQVPSLGSNVAC(UniMod:4)GLAYTDYHK	EQVPSLGSNVACGLAYTDYHK	EQVPSLGSNVAC(UniMod:4)GLAYTDYHK3	3	3.66E-05	0.00147658	0.000292826	0.000310463	0.000287687	0.000310559	0	1	465270	235483	465270	0.949415	66.9675	66.8316	67.1417	114.381	67.0805	114.152	2-hydroxyacyl-CoA lyase 2	0.000447127	0.408937	2.53E+06	3.89602	0.345484	1.91801	0.999995	0.588856	0.0492616	491667;48700.4;45032;38666.2;49848.5;29864.9;	403734;48700.4;45032;11687;49848.5;29366.5;	0.950383;0.889783;0.850127;0.770136;0.983606;0.858617;	104502	0	0	0	0
DIA_OC3.mzML	DIA_OC3	A1L0T0	A1L0T0	HACL2_HUMAN	ILVBL	2.73E+06	1.67E+06	1.36E+06	2.73E+06	1.67E+06	1.36E+06	1.36E+06	EQVPSLGSNVAC(UniMod:4)GLAYTDYHK	EQVPSLGSNVACGLAYTDYHK	EQVPSLGSNVAC(UniMod:4)GLAYTDYHK3	3	3.67E-05	0.00147658	0.000314861	0.000292312	0.000287687	0.000292398	0	1	448714	254327	448714	0.835783	66.4676	66.3358	66.688	114.381	66.5655	114.244	2-hydroxyacyl-CoA lyase 2	0.000447127	0.46959	1.64E+06	2.31588	0.759422	0.0837806	0.999832	0.788635	0.16941	472022;21788.2;63076.7;62695.8;33306.6;8846.21;	390352;8286.04;0;25055.2;33306.6;0;	0.845879;0.548746;0.272292;0.571351;0.916375;0.539829;	103743	0	0	0	0
DIA_OC1.mzML	DIA_OC1	Q01082	Q01082	SPTB2_HUMAN	SPTBN1	7.01E+07	4.25E+07	6.39E+07	7.01E+07	4.25E+07	6.39E+07	6.39E+07	EQWANLEQLSAIR	EQWANLEQLSAIR	EQWANLEQLSAIR2	2	0.000146924	0.000297398	0.000315457	0.000313775	0.000287687	0.000313873	0	1	2.32E+07	1.63E+07	2.32E+07	0.993172	80.5928	80.4141	80.7673	138.748	80.417	139.194	Spectrin beta chain, non-erythrocytic 1	0.000142491	0.998657	1.03E+08	5.84452	0.819661	10.7255	0.998459	0	-1.00E+07	1.09044e+07;9.68408e+06;8.57351e+06;7.07315e+06;5.31535e+06;4.90844e+06;	1.09044e+07;9.68408e+06;8.57351e+06;7.07315e+06;5.31535e+06;4.90844e+06;	0.992495;0.993343;0.993154;0.980887;0.991679;0.992864;	125755	0	0	0	0
DIA_OC2.mzML	DIA_OC2	Q01082	Q01082	SPTB2_HUMAN	SPTBN1	9.19E+07	4.57E+07	6.43E+07	9.19E+07	4.57E+07	6.43E+07	6.43E+07	EQWANLEQLSAIR	EQWANLEQLSAIR	EQWANLEQLSAIR2	2	0.000134363	0.000297398	0.000292826	0.000310463	0.000287687	0.000310559	0	1	2.70E+07	1.51E+07	2.70E+07	0.994388	80.6597	80.4819	80.8347	138.748	80.4045	139.293	Spectrin beta chain, non-erythrocytic 1	0.000142491	0.997134	1.22E+08	5.89169	0.684458	10.7884	0.996338	1.14502	0.00411501	1.25488e+07;1.12001e+07;1.00629e+07;8.91288e+06;6.1201e+06;5.70135e+06;	1.25488e+07;1.12001e+07;1.00629e+07;8.91288e+06;6.1201e+06;5.70135e+06;	0.993699;0.994048;0.994048;0.994542;0.994066;0.995656;	125962	0	0	0	0
DIA_OC3.mzML	DIA_OC3	Q01082	Q01082	SPTB2_HUMAN	SPTBN1	8.14E+07	4.31E+07	6.46E+07	8.14E+07	4.31E+07	6.46E+07	6.46E+07	EQWANLEQLSAIR	EQWANLEQLSAIR	EQWANLEQLSAIR2	2	0.000291715	0.000297398	0.000314861	0.000292312	0.000287687	0.000292398	0	1	2.36E+07	1.51E+07	2.36E+07	0.992784	80.0385	79.8635	80.2164	138.748	79.7993	139.244	Spectrin beta chain, non-erythrocytic 1	0.000142491	0.990938	1.05E+08	5.85624	0.816451	10.7315	0.992003	1.58695	0.0135569	1.1131e+07;9.83932e+06;8.91378e+06;7.97253e+06;5.32733e+06;4.88624e+06;	1.1131e+07;9.83932e+06;8.91377e+06;7.97253e+06;5.32733e+06;4.88624e+06;	0.993049;0.993348;0.992734;0.993051;0.992093;0.991743;	124996	0	0	0	0
DIA_ON1.mzML	DIA_ON1	Q01082	Q01082	SPTB2_HUMAN	SPTBN1	3.27E+07	4.03E+07	3.66E+07	3.27E+07	4.03E+07	3.66E+07	3.66E+07	EQWANLEQLSAIR	EQWANLEQLSAIR	EQWANLEQLSAIR2	2	0.000141543	0.000297398	0.000853242	0.000732064	0.000287687	0.000732064	0	1	1.11E+07	1.04E+07	1.11E+07	0.991403	80.1219	79.9901	80.2969	138.748	79.9425	139.197	Spectrin beta chain, non-erythrocytic 1	0.000142491	0.993925	4.88E+07	5.80511	0.670975	10.5956	0.999989	0.959248	2.55E-05	5.11592e+06;4.62773e+06;4.19257e+06;3.305e+06;2.50506e+06;2.31888e+06;	5.11592e+06;4.62773e+06;4.19257e+06;3.305e+06;2.50506e+06;2.31888e+06;	0.987813;0.991199;0.991298;0.988294;0.987431;0.991999;	125065	0	0	0	0
DIA_ON2.mzML	DIA_ON2	Q01082	Q01082	SPTB2_HUMAN	SPTBN1	3.05E+07	3.49E+07	3.76E+07	3.05E+07	3.49E+07	3.76E+07	3.76E+07	EQWANLEQLSAIR	EQWANLEQLSAIR	EQWANLEQLSAIR2	2	0.00012216	0.000297398	0.000752445	0.000621891	0.000287687	0.000621891	0	1	1.15E+07	1.09E+07	1.15E+07	0.986722	80.1152	79.9381	80.2895	138.748	79.9423	139.276	Spectrin beta chain, non-erythrocytic 1	0.000142491	0.996094	4.98E+07	5.77061	0.719046	10.5375	0.999947	0	-1.00E+07	5.26738e+06;4.81914e+06;4.25358e+06;3.63927e+06;2.5651e+06;2.3794e+06;	5.26739e+06;4.81914e+06;4.25358e+06;3.63927e+06;2.5651e+06;2.3794e+06;	0.982843;0.985852;0.987893;0.987659;0.984458;0.98639;	125065	0	0	0	0
DIA_ON3.mzML	DIA_ON3	Q01082	Q01082	SPTB2_HUMAN	SPTBN1	3.55E+07	3.58E+07	3.73E+07	3.55E+07	3.58E+07	3.73E+07	3.73E+07	EQWANLEQLSAIR	EQWANLEQLSAIR	EQWANLEQLSAIR2	2	0.00013598	0.000297398	0.000784314	0.000740741	0.000287687	0.000740741	0	1	1.18E+07	1.11E+07	1.18E+07	0.99076	80.1421	79.9678	80.3195	138.748	79.9714	139.222	Spectrin beta chain, non-erythrocytic 1	0.000142491	0.992312	5.47E+07	5.83328	0.69957	10.5892	0.999974	0.84617	0.13263	5.61486e+06;4.88626e+06;4.43783e+06;3.89296e+06;2.73219e+06;2.48394e+06;	5.60976e+06;4.88626e+06;4.43783e+06;3.89296e+06;2.73219e+06;2.48394e+06;	0.991346;0.991083;0.990511;0.991837;0.989397;0.990571;	125134	0	0	0	0
DIA_IN1.mzML	DIA_IN1	Q01082	Q01082	SPTB2_HUMAN	SPTBN1	3.11E+07	3.78E+07	2.33E+07	3.11E+07	3.78E+07	2.33E+07	2.33E+07	EQWANLEQLSAIR	EQWANLEQLSAIR	EQWANLEQLSAIR2	2	0.000201248	0.000297398	0.000832639	0.000777605	0.000287687	0.000777605	0	1	9.91E+06	1.16E+07	9.91E+06	0.992721	80.4681	80.2931	80.6452	138.748	80.2962	139.415	Spectrin beta chain, non-erythrocytic 1	0.000142491	0.988612	4.22E+07	5.87172	0.72129	10.6944	0.999839	0.534375	0.0156512	4.6956e+06;4.10152e+06;3.69732e+06;3.24305e+06;2.20433e+06;2.11239e+06;	4.6956e+06;4.10152e+06;3.69732e+06;3.24305e+06;2.20433e+06;2.11239e+06;	0.993097;0.992973;0.991177;0.993581;0.988546;0.994932;	125548	0	0	0	0
DIA_IN2.mzML	DIA_IN2	Q01082	Q01082	SPTB2_HUMAN	SPTBN1	2.84E+07	3.68E+07	2.37E+07	2.84E+07	3.68E+07	2.37E+07	2.37E+07	EQWANLEQLSAIR	EQWANLEQLSAIR	EQWANLEQLSAIR2	2	0.000216333	0.000297398	0.000814332	0.000677966	0.000287687	0.000677966	0	1	9.36E+06	1.23E+07	9.36E+06	0.985406	79.998	79.8235	80.1301	138.748	79.7682	139.407	Spectrin beta chain, non-erythrocytic 1	0.000142491	0.996787	4.21E+07	5.75695	0.850516	10.5346	0.999774	0.569823	0.150981	4.37029e+06;3.87804e+06;3.50908e+06;3.13837e+06;2.11751e+06;1.96837e+06;	4.37029e+06;3.87804e+06;3.50908e+06;3.13837e+06;2.11751e+06;1.96837e+06;	0.984745;0.986001;0.985921;0.984515;0.984464;0.983315;	124789	0	0	0	0
DIA_IN3.mzML	DIA_IN3	Q01082	Q01082	SPTB2_HUMAN	SPTBN1	2.84E+07	3.48E+07	2.41E+07	2.84E+07	3.48E+07	2.41E+07	2.41E+07	EQWANLEQLSAIR	EQWANLEQLSAIR	EQWANLEQLSAIR2	2	0.000185357	0.000297398	0.000801282	0.000719424	0.000287687	0.000719424	0	1	9.92E+06	1.22E+07	9.92E+06	0.991785	80.3002	80.1231	80.4744	138.748	80.0689	139.395	Spectrin beta chain, non-erythrocytic 1	0.000142491	0.995642	3.82E+07	5.76535	0.690242	10.2991	0.999971	0.539919	0.150672	4.448e+06;4.13823e+06;3.69332e+06;3.15674e+06;2.07081e+06;2.09069e+06;	4.448e+06;4.13823e+06;3.69332e+06;3.15674e+06;2.07081e+06;2.09069e+06;	0.988689;0.993458;0.989711;0.989292;0.971387;0.992138;	125272	0	0	0	0
DIA_OC1.mzML	DIA_OC1	Q01082	Q01082	SPTB2_HUMAN	SPTBN1	7.01E+07	4.25E+07	6.39E+07	7.01E+07	4.25E+07	6.39E+07	6.39E+07	EQWANLEQLSAIR	EQWANLEQLSAIR	EQWANLEQLSAIR3	3	8.22E-05	0.000297398	0.000315457	0.000313775	0.000287687	0.000313873	0	1	1.01E+06	712299	1.01E+06	0.982831	80.5741	80.4431	80.7523	138.697	80.3944	139.156	Spectrin beta chain, non-erythrocytic 1	0.000142491	0.987263	1.66E+07	5.52558	0.691332	7.03394	0.999582	0	-1.00E+07	745949;662940;532650;220300;186313;163606;	745949;662940;532650;220300;185068;163606;	0.986531;0.992377;0.9948;0.986814;0.941247;0.991187;	125729	0	0	0	0
DIA_OC2.mzML	DIA_OC2	Q01082	Q01082	SPTB2_HUMAN	SPTBN1	9.19E+07	4.57E+07	6.43E+07	9.19E+07	4.57E+07	6.43E+07	6.43E+07	EQWANLEQLSAIR	EQWANLEQLSAIR	EQWANLEQLSAIR3	3	7.31E-05	0.000297398	0.000292826	0.000310463	0.000287687	0.000310559	0	1	1.09E+06	612986	1.09E+06	0.993135	80.6418	80.4669	80.862	138.697	80.3809	139.253	Spectrin beta chain, non-erythrocytic 1	0.000142491	0.987946	1.72E+07	5.60075	0.611205	7.60067	0.998007	0.624804	0.0287603	1.04808e+06;736038;621897;227824;167121;188982;	901457;736038;621897;227824;165796;188982;	0.91278;0.997045;0.996149;0.98673;0.977903;0.99127;	125936	0	0	0	0
DIA_OC3.mzML	DIA_OC3	Q01082	Q01082	SPTB2_HUMAN	SPTBN1	8.14E+07	4.31E+07	6.46E+07	8.14E+07	4.31E+07	6.46E+07	6.46E+07	EQWANLEQLSAIR	EQWANLEQLSAIR	EQWANLEQLSAIR3	3	3.67E-05	0.000297398	0.000314861	0.000292312	0.000287687	0.000292398	0	1	1.22E+06	776676	1.22E+06	0.992218	80.0236	79.8906	80.1985	138.697	79.7774	139.213	Spectrin beta chain, non-erythrocytic 1	0.000142491	0.996247	1.64E+07	5.72065	0.476175	7.67893	0.998506	1.1785	0.0332505	1.18953e+06;795009;616843;255890;220121;201610;	1.0635e+06;795009;606339;255890;220121;201610;	0.927697;0.992927;0.981868;0.985705;0.995161;0.986206;	124970	0	0	0	0
DIA_ON1.mzML	DIA_ON1	Q01082	Q01082	SPTB2_HUMAN	SPTBN1	3.27E+07	4.03E+07	3.66E+07	3.27E+07	4.03E+07	3.66E+07	3.66E+07	EQWANLEQLSAIR	EQWANLEQLSAIR	EQWANLEQLSAIR3	3	0.000141543	0.000297398	0.000853242	0.000732064	0.000287687	0.000732064	0	1	659465	620581	659465	0.981216	80.1033	79.9722	80.3252	138.697	79.9208	139.158	Spectrin beta chain, non-erythrocytic 1	0.000142491	0.980637	9.05E+06	5.38545	0.836425	7.37326	0.999995	1.06058	0.067989	681148;434294;348111;156443;117630;107542;	547366;434294;336284;151873;117630;107542;	0.842019;0.981677;0.956391;0.967177;0.988241;0.97167;	125039	0	0	0	0
DIA_ON2.mzML	DIA_ON2	Q01082	Q01082	SPTB2_HUMAN	SPTBN1	3.05E+07	3.49E+07	3.76E+07	3.05E+07	3.49E+07	3.76E+07	3.76E+07	EQWANLEQLSAIR	EQWANLEQLSAIR	EQWANLEQLSAIR3	3	0.00012216	0.000297398	0.000752445	0.000621891	0.000287687	0.000621891	0	1	671325	640460	671325	0.986784	80.0974	79.9664	80.3178	138.697	79.9222	139.236	Spectrin beta chain, non-erythrocytic 1	0.000142491	0.981789	9.98E+06	5.60312	0.837479	7.46172	0.999956	1.51792	0.0351257	724913;447968;372144;145654;122778;103412;	585230;447968;372144;145654;119946;103412;	0.862727;0.987018;0.988686;0.986393;0.984621;0.988282;	125039	0	0	0	0
DIA_ON3.mzML	DIA_ON3	Q01082	Q01082	SPTB2_HUMAN	SPTBN1	3.55E+07	3.58E+07	3.73E+07	3.55E+07	3.58E+07	3.73E+07	3.73E+07	EQWANLEQLSAIR	EQWANLEQLSAIR	EQWANLEQLSAIR3	3	0.00013598	0.000297398	0.000784314	0.000740741	0.000287687	0.000740741	0	1	659288	615777	659288	0.99174	80.1272	79.995	80.3016	138.697	79.9511	139.189	Spectrin beta chain, non-erythrocytic 1	0.000142491	0.997123	9.80E+06	5.64296	0.686312	5.68272	0.999983	0	-1.00E+07	734658;441791;324166;129888;114675;102822;	690863;441791;319451;129888;114675;102822;	0.941515;0.994361;0.977972;0.974851;0.992254;0.979908;	125108	0	0	0	0
DIA_IN1.mzML	DIA_IN1	Q01082	Q01082	SPTB2_HUMAN	SPTBN1	3.11E+07	3.78E+07	2.33E+07	3.11E+07	3.78E+07	2.33E+07	2.33E+07	EQWANLEQLSAIR	EQWANLEQLSAIR	EQWANLEQLSAIR3	3	0.000201248	0.000297398	0.000832639	0.000777605	0.000287687	0.000777605	0	1	649385	738357	649385	0.984446	80.4531	80.3202	80.6273	138.697	80.278	139.378	Spectrin beta chain, non-erythrocytic 1	0.000142491	0.998031	7.30E+06	5.19568	0.438599	5.91535	0.999913	0.413048	0.00114876	717671;429877;350165;137766;111512;107996;	543652;429877;348664;137766;111512;107996;	0.742356;0.984053;0.975833;0.987871;0.986082;0.984324;	125522	0	0	0	0
DIA_IN2.mzML	DIA_IN2	Q01082	Q01082	SPTB2_HUMAN	SPTBN1	2.84E+07	3.68E+07	2.37E+07	2.84E+07	3.68E+07	2.37E+07	2.37E+07	EQWANLEQLSAIR	EQWANLEQLSAIR	EQWANLEQLSAIR3	3	0.00020247	0.000297398	0.000814332	0.000677966	0.000287687	0.000677966	0	1	581726	763325	581726	0.986625	79.983	79.8526	80.1573	138.697	79.7512	139.374	Spectrin beta chain, non-erythrocytic 1	0.000142491	0.992107	8.83E+06	5.35877	0.717382	7.50551	0.999963	0.986603	0.000201942	673840;392800;301500;103469;96005.3;92921.3;	493579;392800;297341;103469;96005.3;92921.3;	0.749581;0.984309;0.981324;0.978195;0.988741;0.994226;	124763	0	0	0	0
DIA_IN3.mzML	DIA_IN3	Q01082	Q01082	SPTB2_HUMAN	SPTBN1	2.84E+07	3.48E+07	2.41E+07	2.84E+07	3.48E+07	2.41E+07	2.41E+07	EQWANLEQLSAIR	EQWANLEQLSAIR	EQWANLEQLSAIR3	3	0.000185357	0.000297398	0.000801282	0.000719424	0.000287687	0.000719424	0	1	532626	657896	532626	0.983275	80.2823	80.1082	80.4594	138.697	80.0513	139.355	Spectrin beta chain, non-erythrocytic 1	0.000142491	0.95762	6.31E+06	5.62031	0.645568	5.91047	0.99997	1.101	0.00164592	722431;357940;311496;117061;92117.9;82568.3;	693488;357940;310291;117061;92117.9;82568.3;	0.947137;0.982121;0.966544;0.973616;0.991301;0.979324;	125246	0	0	0	0
DIA_OC1.mzML	DIA_OC1	Q01082	Q01082	SPTB2_HUMAN	SPTBN1	7.01E+07	4.25E+07	6.39E+07	7.01E+07	4.25E+07	6.39E+07	6.39E+07	EQWANLEQLSAIRK	EQWANLEQLSAIRK	EQWANLEQLSAIRK3	3	8.22E-05	0.000297398	0.000315457	0.000313775	0.000287687	0.000313873	0	1	3.22E+06	2.20E+06	3.22E+06	0.962908	68.4963	68.4073	68.6274	116.631	68.3995	116.836	Spectrin beta chain, non-erythrocytic 1	0.000142491	0.977325	2.10E+07	5.49629	0.778117	8.9025	0.999587	0	-1.00E+07	1.25117e+06;1.2299e+06;723201;765376;668109;613655;	1.24323e+06;1.22573e+06;723201;754947;668109;610092;	0.962058;0.964891;0.94907;0.961087;0.969416;0.968995;	106828	0	0	0	0
DIA_OC2.mzML	DIA_OC2	Q01082	Q01082	SPTB2_HUMAN	SPTBN1	9.19E+07	4.57E+07	6.43E+07	9.19E+07	4.57E+07	6.43E+07	6.43E+07	EQWANLEQLSAIRK	EQWANLEQLSAIRK	EQWANLEQLSAIRK3	3	0.000134363	0.000297398	0.000292826	0.000310463	0.000287687	0.000310559	0	1	4.21E+06	2.23E+06	4.21E+06	0.9828	68.4898	68.3587	68.667	116.631	68.3862	116.875	Spectrin beta chain, non-erythrocytic 1	0.000142491	0.967645	2.82E+07	5.60852	0.889094	8.0614	0.997275	0	-1.00E+07	1.6877e+06;1.58644e+06;938498;932495;817989;781321;	1.6877e+06;1.58644e+06;938498;932495;817989;781321;	0.983314;0.981555;0.962719;0.983987;0.962704;0.988221;	106897	0	0	0	0
DIA_OC3.mzML	DIA_OC3	Q01082	Q01082	SPTB2_HUMAN	SPTBN1	8.14E+07	4.31E+07	6.46E+07	8.14E+07	4.31E+07	6.46E+07	6.46E+07	EQWANLEQLSAIRK	EQWANLEQLSAIRK	EQWANLEQLSAIRK3	3	3.67E-05	0.000297398	0.000314861	0.000292312	0.000287687	0.000292398	0	1	4.04E+06	2.28E+06	4.04E+06	0.977963	68.0859	67.954	68.217	116.631	67.8652	117.019	Spectrin beta chain, non-erythrocytic 1	0.000142491	0.98572	2.65E+07	5.48858	0.829542	8.31618	0.999654	0	-1.00E+07	1.64205e+06;1.48409e+06;1.0299e+06;911134;802595;691416;	1.64205e+06;1.48409e+06;1.0299e+06;911134;802595;691416;	0.979028;0.976311;0.963936;0.978737;0.960159;0.971903;	106276	0	0	0	0
DIA_ON1.mzML	DIA_ON1	Q01082	Q01082	SPTB2_HUMAN	SPTBN1	3.27E+07	4.03E+07	3.66E+07	3.27E+07	4.03E+07	3.66E+07	3.66E+07	EQWANLEQLSAIRK	EQWANLEQLSAIRK	EQWANLEQLSAIRK3	3	0.000141543	0.000297398	0.000853242	0.000732064	0.000287687	0.000732064	0	1	1.64E+06	1.67E+06	1.64E+06	0.981371	68.174	67.9997	68.309	116.631	68.0478	116.848	Spectrin beta chain, non-erythrocytic 1	0.000142491	0.982074	1.40E+07	5.60591	0.788121	7.49904	0.999998	0	-1.00E+07	626424;627506;455208;384277;301665;222726;	626424;627506;455208;384277;301665;222726;	0.980591;0.983943;0.988066;0.978442;0.952742;0.968197;	106345	0	0	0	0
DIA_ON2.mzML	DIA_ON2	Q01082	Q01082	SPTB2_HUMAN	SPTBN1	3.05E+07	3.49E+07	3.76E+07	3.05E+07	3.49E+07	3.76E+07	3.76E+07	EQWANLEQLSAIRK	EQWANLEQLSAIRK	EQWANLEQLSAIRK3	3	0.00012216	0.000297398	0.000752445	0.000621891	0.000287687	0.000621891	0	1	1.51E+06	1.54E+06	1.51E+06	0.982042	68.2153	68.0832	68.3463	116.631	68.0858	116.878	Spectrin beta chain, non-erythrocytic 1	0.000142491	0.935991	1.30E+07	5.59216	0.730587	7.12776	0.99999	1.17205	0.186271	612703;554015;411314;347658;297335;233204;	612703;554015;411314;347658;297335;233204;	0.979823;0.984013;0.978853;0.98281;0.962337;0.975782;	106414	0	0	0	0
DIA_ON3.mzML	DIA_ON3	Q01082	Q01082	SPTB2_HUMAN	SPTBN1	3.55E+07	3.58E+07	3.73E+07	3.55E+07	3.58E+07	3.73E+07	3.73E+07	EQWANLEQLSAIRK	EQWANLEQLSAIRK	EQWANLEQLSAIRK3	3	0.00013598	0.000297398	0.000784314	0.000740741	0.000287687	0.000740741	0	1	1.61E+06	1.60E+06	1.61E+06	0.9503	67.9315	67.7964	68.1061	116.631	67.869	116.759	Spectrin beta chain, non-erythrocytic 1	0.000142491	0.955408	1.45E+07	5.34471	0.74526	7.22836	0.999998	0	-1.00E+07	647915;583193;469789;382588;314545;219117;	647915;583193;469789;382588;314545;219117;	0.942082;0.95812;0.958829;0.952295;0.95747;0.941943;	106000	0	0	0	0
DIA_IN1.mzML	DIA_IN1	Q01082	Q01082	SPTB2_HUMAN	SPTBN1	3.11E+07	3.78E+07	2.33E+07	3.11E+07	3.78E+07	2.33E+07	2.33E+07	EQWANLEQLSAIRK	EQWANLEQLSAIRK	EQWANLEQLSAIRK3	3	0.000201248	0.000297398	0.000832639	0.000777605	0.000287687	0.000777605	0	1	1.31E+06	1.61E+06	1.31E+06	0.982638	68.426	68.2937	68.6038	116.631	68.2996	116.85	Spectrin beta chain, non-erythrocytic 1	0.000142491	0.985648	1.09E+07	5.70753	0.90205	7.67291	0.999986	0	-1.00E+07	529557;503852;311282;278522;251103;186916;	529557;503852;311282;278522;251103;186916;	0.983714;0.985767;0.981618;0.974932;0.992071;0.985839;	106690	0	0	0	0
DIA_IN2.mzML	DIA_IN2	Q01082	Q01082	SPTB2_HUMAN	SPTBN1	2.84E+07	3.68E+07	2.37E+07	2.84E+07	3.68E+07	2.37E+07	2.37E+07	EQWANLEQLSAIRK	EQWANLEQLSAIRK	EQWANLEQLSAIRK3	3	0.00020247	0.000297398	0.000814332	0.000677966	0.000287687	0.000677966	0	1	1.00E+06	1.35E+06	1.00E+06	0.981519	68.0852	67.9539	68.2169	116.631	67.9791	116.857	Spectrin beta chain, non-erythrocytic 1	0.000142491	0.964534	8.90E+06	5.63303	0.725814	7.74895	0.999994	0	-1.00E+07	390256;389971;277242;223515;190597;166965;	390256;389971;277242;223515;190597;166965;	0.985051;0.978628;0.978329;0.980397;0.980502;0.974004;	106138	0	0	0	0
DIA_IN3.mzML	DIA_IN3	Q01082	Q01082	SPTB2_HUMAN	SPTBN1	2.84E+07	3.48E+07	2.41E+07	2.84E+07	3.48E+07	2.41E+07	2.41E+07	EQWANLEQLSAIRK	EQWANLEQLSAIRK	EQWANLEQLSAIRK3	3	0.000185357	0.000297398	0.000801282	0.000719424	0.000287687	0.000719424	0	1	1.32E+06	1.69E+06	1.32E+06	0.967632	68.205	68.074	68.3399	116.631	68.0583	116.904	Spectrin beta chain, non-erythrocytic 1	0.000142491	0.967836	8.94E+06	5.31368	0.774654	8.08229	0.999988	0	-1.00E+07	541289;480354;355420;294289;237972;175202;	541289;480354;355420;294289;237972;175202;	0.976364;0.961327;0.954888;0.961862;0.976907;0.900027;	106345	0	0	0	0
DIA_OC1.mzML	DIA_OC1	Q16698	Q16698	DECR_HUMAN	DECR1	2.26E+06	1.41E+06	1.25E+06	2.26E+06	1.41E+06	1.25E+06	1.25E+06	EQWDTIEELIR	EQWDTIEELIR	EQWDTIEELIR2	2	4.74E-05	0.00069676	0.000315457	0.000313775	0.000287687	0.000313873	0	1	171399	122932	171399	0.976913	88.9786	88.8002	89.112	158.41	88.8888	158.317	2,4-dienoyl-CoA reductase [(3E)-enoyl-CoA-producing], mitochondrial	0.000287356	0.700651	288823	4.38142	0.642455	0	0.999942	1.05705	0.130248	95688.7;106273;57646.6;41697.2;0;7480.3;	95688.7;106273;57646.6;41697.2;0;7480.3;	0.980896;0.984143;0.974528;0.938432;0;0.892565;	138859	0	0	0	0
DIA_OC2.mzML	DIA_OC2	Q16698	Q16698	DECR_HUMAN	DECR1	1.93E+06	1.02E+06	1.18E+06	1.93E+06	1.02E+06	1.18E+06	1.18E+06	EQWDTIEELIR	EQWDTIEELIR	EQWDTIEELIR2	2	3.66E-05	0.00069676	0.000292826	0.000310463	0.000287687	0.000310559	0	1	213798	120265	213798	0.974421	88.8631	88.7306	88.9947	158.41	88.719	157.766	2,4-dienoyl-CoA reductase [(3E)-enoyl-CoA-producing], mitochondrial	0.000287356	0.718093	446202	5.31618	0.642427	0	0.999926	0.773095	0.00899397	102464;133533;74207.1;48574.4;49333.5;19249.6;	102464;121913;74207.1;48574.4;49333.5;17677.8;	0.919754;0.977047;0.97905;0.911489;0.96052;0.936876;	138790	0	0	0	0
DIA_OC3.mzML	DIA_OC3	Q16698	Q16698	DECR_HUMAN	DECR1	2.24E+06	1.20E+06	1.17E+06	2.24E+06	1.20E+06	1.17E+06	1.17E+06	EQWDTIEELIR	EQWDTIEELIR	EQWDTIEELIR2	2	3.67E-05	0.00069676	0.000314861	0.000292312	0.000287687	0.000292398	0	1	185901	124276	185901	0.974497	88.5085	88.333	88.6881	158.41	88.4864	158.281	2,4-dienoyl-CoA reductase [(3E)-enoyl-CoA-producing], mitochondrial	0.000287356	0	0	3.97503	0.51625	0	0.999816	2.0969	0.00805425	124500;125234;45755.9;20978.7;8623.25;14911.5;	92859.9;125234;45755.9;10932.1;0;14911.5;	0.732538;0.989001;0.954588;0.732336;0.554812;0.913776;	138238	0	0	0	0
DIA_OC1.mzML	DIA_OC1	Q16698	Q16698	DECR_HUMAN	DECR1	2.26E+06	1.41E+06	1.25E+06	2.26E+06	1.41E+06	1.25E+06	1.25E+06	EQWDTIEELIRK	EQWDTIEELIRK	EQWDTIEELIRK3	3	4.74E-05	0.00069676	0.000315457	0.000313775	0.000287687	0.000313873	0	1	48965.4	35197.1	48965.4	0.909088	80.2649	80.1336	80.3533	138.47	80.2941	138.517	2,4-dienoyl-CoA reductase [(3E)-enoyl-CoA-producing], mitochondrial	0.000287356	0	1.04E+06	3.68708	0.462573	0	0.99995	1.05148	0.0273293	20089.6;21206.7;5232.99;13269.2;5198.49;5674.73;	17621.9;19959.7;1444.43;11383.8;4650.19;5674.73;	0.920403;0.918666;0.559813;0.87478;0.905925;0.944478;	125247	0	0	0	0
DIA_OC2.mzML	DIA_OC2	Q16698	Q16698	DECR_HUMAN	DECR1	1.93E+06	1.02E+06	1.18E+06	1.93E+06	1.02E+06	1.18E+06	1.18E+06	EQWDTIEELIRK	EQWDTIEELIRK	EQWDTIEELIRK3	3	3.66E-05	0.00069676	0.000292826	0.000310463	0.000287687	0.000310559	0	1	101232	55860.3	101232	0.968406	80.2469	80.0694	80.378	138.47	80.2764	138.397	2,4-dienoyl-CoA reductase [(3E)-enoyl-CoA-producing], mitochondrial	0.000287356	0.156293	1.25E+06	3.88507	0.398078	0	0.999926	1.63492	0.0126622	34587.3;50593.2;7765.16;16051.1;6661.84;7756.79;	34587.3;50593.2;0;16051.1;3784.97;4019.94;	0.968519;0.982491;0.486976;0.923769;0.766566;0.792028;	125316	0	0	0	0
DIA_OC3.mzML	DIA_OC3	Q16698	Q16698	DECR_HUMAN	DECR1	2.24E+06	1.20E+06	1.17E+06	2.24E+06	1.20E+06	1.17E+06	1.17E+06	EQWDTIEELIRK	EQWDTIEELIRK	EQWDTIEELIRK3	3	3.67E-05	0.00069676	0.000314861	0.000292312	0.000287687	0.000292398	0	1	72516.3	46522.3	72516.3	0.905698	79.6711	79.54	79.7602	138.47	79.6807	138.463	2,4-dienoyl-CoA reductase [(3E)-enoyl-CoA-producing], mitochondrial	0.000287356	0.00090425	1.11E+06	3.84759	0.415618	0	0.99997	1.66202	0.0377717	42288.4;24826.3;27553.5;11618.5;11491;7024.2;	37630.4;24247.6;11589.2;10638.4;11491;7012.43;	0.893081;0.930673;0.73259;0.893403;0.942365;0.934162;	124419	0	0	0	0
DIA_OC1.mzML	DIA_OC1	O15020	O15020	SPTN2_HUMAN	SPTBN2	9.03E+06	5.58E+06	8.93E+06	9.03E+06	5.58E+06	8.93E+06	8.93E+06	EQWLNGLALPER	EQWLNGLALPER	EQWLNGLALPER2	2	4.74E-05	0.00069676	0.000315457	0.000313775	0.000287687	0.000313873	0	1	249996	172647	249996	0.969072	79.3951	79.2196	79.5257	136.846	79.5473	136.614	Spectrin beta chain, non-erythrocytic 2	0.000290487	0.25447	1.38E+06	5.12309	0.764788	1.00482	0.999999	0.762317	0.100276	116486;117731;88015.5;55558.8;38735.9;34996.1;	116486;117731;76706.1;55558.8;38735.9;34996.1;	0.94209;0.98493;0.93168;0.987095;0.827862;0.971314;	123886	0	0	0	0
DIA_OC2.mzML	DIA_OC2	O15020	O15020	SPTN2_HUMAN	SPTBN2	1.43E+07	7.09E+06	8.09E+06	1.43E+07	7.09E+06	8.09E+06	8.09E+06	EQWLNGLALPER	EQWLNGLALPER	EQWLNGLALPER2	2	3.66E-05	0.00069676	0.000292826	0.000310463	0.000287687	0.000310559	0	1	302619	160967	302619	0.909515	79.3329	79.2005	79.5105	136.846	79.5209	136.483	Spectrin beta chain, non-erythrocytic 2	0.000290487	0.237254	1.79E+06	3.48248	0.548573	1.22263	0.999879	0.874861	0.00933793	108232;147660;125400;46806.9;55083.6;15180.7;	0;147660;108152;46806.9;20423.7;4723.57;	0.547322;0.98679;0.811853;0.891397;0.790239;0.54032;	123886	0	0	0	0
DIA_OC3.mzML	DIA_OC3	O15020	O15020	SPTN2_HUMAN	SPTBN2	1.16E+07	6.80E+06	8.38E+06	1.16E+07	6.80E+06	8.38E+06	8.38E+06	EQWLNGLALPER	EQWLNGLALPER	EQWLNGLALPER2	2	3.67E-05	0.00069676	0.000314861	0.000292312	0.000287687	0.000292398	0	1	297009	187154	297009	0.966036	78.8884	78.7138	79.0236	136.846	78.9884	136.708	Spectrin beta chain, non-erythrocytic 2	0.000290487	0.831719	1.46E+06	4.95127	0.73824	2.22185	0.999999	0.575487	0.0397326	134915;142350;85247.5;75753.6;35072.8;47105.5;	134915;142350;78905.1;75753.6;17872.8;47105.5;	0.967517;0.983618;0.912705;0.988547;0.718179;0.9698;	123196	0	0	0	0
DIA_OC2.mzML	DIA_OC2	Q01082	Q01082	SPTB2_HUMAN	SPTBN1	9.19E+07	4.57E+07	6.43E+07	9.19E+07	4.57E+07	6.43E+07	6.43E+07	EQWLNNMQIPEKLEDLEVIQHR	EQWLNNMQIPEKLEDLEVIQHR	EQWLNNMQIPEKLEDLEVIQHR3	3	0.00113762	0.0173492	0.000292826	0.000310463	0.000287687	0.000310559	0	1	20899.7	12211.1	20899.7	0.792409	86.3549	86.2658	86.4862	151.515	86.2816	151.703	Spectrin beta chain, non-erythrocytic 1	0.00271463	0.661002	2.36E+06	1.82759	0.229523	0	0.958728	0	-1.00E+07	11022.5;0;18425.6;1732.1;0;2070.97;	11022.5;0;9323.16;553.983;0;0;	0.937458;0;0.629496;0.648078;0;0.541478;	134878	0	0	0	0
DIA_OC1.mzML	DIA_OC1	Q01082	Q01082	SPTB2_HUMAN	SPTBN1	7.01E+07	4.25E+07	6.39E+07	7.01E+07	4.25E+07	6.39E+07	6.39E+07	EQWLNNMQIPEKLEDLEVIQHR	EQWLNNMQIPEKLEDLEVIQHR	EQWLNNMQIPEKLEDLEVIQHR4	4	4.74E-05	0.000297398	0.000315457	0.000313775	0.000287687	0.000313873	0	1	305338	245876	305338	0.962529	86.5445	86.4123	86.7653	151.237	86.2758	151.771	Spectrin beta chain, non-erythrocytic 1	0.000142491	0.672375	3.29E+06	5.5937	0.532974	0	0.999918	1.00988	0.0185594	360447;108459;102269;94917.5;81855.5;82068.8;	355219;108459;101961;94917.5;81855.5;79293.1;	0.950384;0.983849;0.945256;0.956723;0.973565;0.968378;	135062	0	0	0	0
DIA_OC2.mzML	DIA_OC2	Q01082	Q01082	SPTB2_HUMAN	SPTBN1	9.19E+07	4.57E+07	6.43E+07	9.19E+07	4.57E+07	6.43E+07	6.43E+07	EQWLNNMQIPEKLEDLEVIQHR	EQWLNNMQIPEKLEDLEVIQHR	EQWLNNMQIPEKLEDLEVIQHR4	4	3.66E-05	0.000297398	0.000292826	0.000310463	0.000287687	0.000310559	0	1	274519	160394	274519	0.977051	86.3844	86.2519	86.5157	151.237	86.1601	151.773	Spectrin beta chain, non-erythrocytic 1	0.000142491	0.643765	3.38E+06	5.60932	0.53696	0	0.999847	0	-1.00E+07	334924;88877.7;100673;84968.6;84961.1;60723.2;	334924;88877.7;100673;84968.6;80661;60561.2;	0.973062;0.974182;0.988275;0.966754;0.970368;0.979682;	134924	0	0	0	0
DIA_OC3.mzML	DIA_OC3	Q01082	Q01082	SPTB2_HUMAN	SPTBN1	8.14E+07	4.31E+07	6.46E+07	8.14E+07	4.31E+07	6.46E+07	6.46E+07	EQWLNNMQIPEKLEDLEVIQHR	EQWLNNMQIPEKLEDLEVIQHR	EQWLNNMQIPEKLEDLEVIQHR4	4	3.67E-05	0.000297398	0.000314861	0.000292312	0.000287687	0.000292398	0	1	330976	180178	330976	0.987679	86.0284	85.8506	86.2034	151.237	85.7622	151.751	Spectrin beta chain, non-erythrocytic 1	0.000142491	0.518227	3.94E+06	5.57665	0.510237	0	0.999879	0.701345	0.0281585	396719;107002;109251;114723;96776.2;92553.8;	384370;107002;109251;114723;96776.2;80793.4;	0.968439;0.979151;0.994796;0.988854;0.992753;0.86149;	134372	0	0	0	0
DIA_ON1.mzML	DIA_ON1	Q01082	Q01082	SPTB2_HUMAN	SPTBN1	3.27E+07	4.03E+07	3.66E+07	3.27E+07	4.03E+07	3.66E+07	3.66E+07	EQWLNNMQIPEKLEDLEVIQHR	EQWLNNMQIPEKLEDLEVIQHR	EQWLNNMQIPEKLEDLEVIQHR4	4	0.000141543	0.000297398	0.000853242	0.000732064	0.000287687	0.000732064	0	1	236621	216429	236621	0.950041	86.1033	85.9283	86.2808	151.237	85.9347	151.312	Spectrin beta chain, non-erythrocytic 1	0.000142491	0.875875	2.14E+06	4.87637	0.489135	0	0.99999	0	-1.00E+07	422009;70718.6;85191.5;84322.9;61448.7;64059.3;	303779;67694.5;85191.5;83735.1;61448.7;57432.9;	0.66735;0.89842;0.959666;0.981979;0.978092;0.869376;	134441	0	0	0	0
DIA_ON2.mzML	DIA_ON2	Q01082	Q01082	SPTB2_HUMAN	SPTBN1	3.05E+07	3.49E+07	3.76E+07	3.05E+07	3.49E+07	3.76E+07	3.76E+07	EQWLNNMQIPEKLEDLEVIQHR	EQWLNNMQIPEKLEDLEVIQHR	EQWLNNMQIPEKLEDLEVIQHR4	4	0.00012216	0.000297398	0.000752445	0.000621891	0.000287687	0.000621891	0	1	177202	177712	177202	0.909834	86.1412	86.0098	86.3164	151.237	85.9096	151.373	Spectrin beta chain, non-erythrocytic 1	0.000142491	0.943493	2.66E+06	4.57546	0.483678	0	0.999893	0	-1.00E+07	393250;58137.5;65709;61294.1;60368.9;66079.6;	293269;56733.9;62933;57535.1;60368.9;43889.7;	0.625362;0.840988;0.963939;0.91854;0.990419;0.513065;	134510	0	0	0	0
DIA_ON3.mzML	DIA_ON3	Q01082	Q01082	SPTB2_HUMAN	SPTBN1	3.55E+07	3.58E+07	3.73E+07	3.55E+07	3.58E+07	3.73E+07	3.73E+07	EQWLNNMQIPEKLEDLEVIQHR	EQWLNNMQIPEKLEDLEVIQHR	EQWLNNMQIPEKLEDLEVIQHR4	4	0.00013598	0.000297398	0.000784314	0.000740741	0.000287687	0.000740741	0	1	180493	161264	180493	0.953176	85.9049	85.6856	86.0374	151.237	85.8182	151.031	Spectrin beta chain, non-erythrocytic 1	0.000142491	0.933194	2.01E+06	4.34083	0.437454	0	0.999988	1.26634	0.393183	336391;69600.5;65698.8;51328.3;22815;41369;	286196;63465.8;65698.8;51328.3;8732.85;22741.4;	0.953663;0.896493;0.988578;0.977949;0.62715;0.768065;	134165	0	0	0	0
DIA_IN1.mzML	DIA_IN1	Q01082	Q01082	SPTB2_HUMAN	SPTBN1	3.11E+07	3.78E+07	2.33E+07	3.11E+07	3.78E+07	2.33E+07	2.33E+07	EQWLNNMQIPEKLEDLEVIQHR	EQWLNNMQIPEKLEDLEVIQHR	EQWLNNMQIPEKLEDLEVIQHR4	4	0.000201248	0.000297398	0.000832639	0.000777605	0.000287687	0.000777605	0	1	60641.7	77219.9	60641.7	0.952772	86.2348	86.1037	86.5867	151.237	86.1382	151.097	Spectrin beta chain, non-erythrocytic 1	0.000142491	0.742419	884042	3.70839	0.255377	0	0.999932	0	-1.00E+07	394047;30523.1;26470;30118.6;39091.6;77730.2;	299889;30523.1;0;30118.6;39091.6;36296.2;	0.803849;0.94714;0.533516;0.95848;0.967246;0.567124;	134579	0	0	0	0
DIA_IN2.mzML	DIA_IN2	Q01082	Q01082	SPTB2_HUMAN	SPTBN1	2.84E+07	3.68E+07	2.37E+07	2.84E+07	3.68E+07	2.37E+07	2.37E+07	EQWLNNMQIPEKLEDLEVIQHR	EQWLNNMQIPEKLEDLEVIQHR	EQWLNNMQIPEKLEDLEVIQHR4	4	0.00020247	0.000297398	0.000814332	0.000677966	0.000287687	0.000677966	0	1	104432	124853	104432	0.916545	85.9357	85.7612	86.1138	151.237	85.8259	151.22	Spectrin beta chain, non-erythrocytic 1	0.000142491	0.825136	833815	3.57924	0.848082	0	0.999987	1.10171	0.0699936	257156;50587.5;28857.6;30180.3;4183.15;28824;	164141;45393.8;28857.6;30180.3;1253.85;10772.9;	0.769261;0.82958;0.973353;0.99303;0.53959;0.226302;	134096	0	0	0	0
DIA_IN3.mzML	DIA_IN3	Q01082	Q01082	SPTB2_HUMAN	SPTBN1	2.84E+07	3.48E+07	2.41E+07	2.84E+07	3.48E+07	2.41E+07	2.41E+07	EQWLNNMQIPEKLEDLEVIQHR	EQWLNNMQIPEKLEDLEVIQHR	EQWLNNMQIPEKLEDLEVIQHR4	4	0.000185357	0.000297398	0.000801282	0.000719424	0.000287687	0.000719424	0	1	131208	161916	131208	0.953192	86.1088	85.8879	86.2833	151.237	85.92	151.524	Spectrin beta chain, non-erythrocytic 1	0.000142491	0.910725	1.33E+06	3.85346	0.552679	0	0.999976	0	-1.00E+07	262754;48930.5;43451.5;38825.6;44787.7;103085;	156097;48930.5;43451.5;38825.6;44787.7;52897;	0.609431;0.950603;0.953989;0.955563;0.968958;0.38804;	134372	0	0	0	0
DIA_OC1.mzML	DIA_OC1	P14927	P14927	QCR7_HUMAN	UQCRB	2.78E+06	1.74E+06	1.64E+06	2.78E+06	1.74E+06	1.64E+06	1.64E+06	EQWTKYEEENFYLEPYLK	EQWTKYEEENFYLEPYLK	EQWTKYEEENFYLEPYLK3	3	4.74E-05	0.000297398	0.000315457	0.000313775	0.000287687	0.000313873	0	1	937728	654961	937728	0.989567	81.7405	81.5629	81.915	141.649	81.7242	141.544	Cytochrome b-c1 complex subunit 7	0.000142491	0.996931	3.74E+06	5.33145	0.534605	3.56982	0.99999	1.02281	0.0150148	627446;428305;413338;144206;170339;103884;	558105;428305;408044;144206;170339;101379;	0.874198;0.992103;0.987176;0.944726;0.926971;0.988478;	127552	0	0	0	0
DIA_OC2.mzML	DIA_OC2	P14927	P14927	QCR7_HUMAN	UQCRB	3.29E+06	1.61E+06	1.65E+06	3.29E+06	1.61E+06	1.65E+06	1.65E+06	EQWTKYEEENFYLEPYLK	EQWTKYEEENFYLEPYLK	EQWTKYEEENFYLEPYLK3	3	3.66E-05	0.000297398	0.000292826	0.000310463	0.000287687	0.000310559	0	1	937957	503838	937957	0.950227	81.8056	81.6743	81.9378	141.649	81.7112	141.861	Cytochrome b-c1 complex subunit 7	0.000142491	0.953954	4.13E+06	4.89463	0.340341	0.78138	0.999698	0.675136	0.00159443	520973;414850;422911;223497;218370;100197;	520973;414850;422911;218852;211917;100196;	0.961695;0.939376;0.955965;0.911933;0.906046;0.970936;	127759	0	0	0	0
DIA_OC3.mzML	DIA_OC3	P14927	P14927	QCR7_HUMAN	UQCRB	2.89E+06	1.61E+06	1.67E+06	2.89E+06	1.61E+06	1.67E+06	1.67E+06	EQWTKYEEENFYLEPYLK	EQWTKYEEENFYLEPYLK	EQWTKYEEENFYLEPYLK3	3	3.67E-05	0.000297398	0.000314861	0.000292312	0.000287687	0.000292398	0	1	1.07E+06	682594	1.07E+06	0.988917	81.184	81.0095	81.3202	141.649	81.1582	141.631	Cytochrome b-c1 complex subunit 7	0.000142491	0.982642	3.87E+06	4.67009	0.598076	2.91284	0.999991	1.15666	0.0101528	438036;455397;522746;60590.2;278099;100853;	438036;455397;517023;18303.1;271932;100853;	0.861275;0.98584;0.993893;0.551444;0.943117;0.977305;	126793	0	0	0	0
DIA_OC1.mzML	DIA_OC1	P17858	P17858	PFKAL_HUMAN	PFKL	1.67E+07	1.12E+07	1.20E+07	1.67E+07	1.12E+07	1.20E+07	1.20E+07	EQWWLSLR	EQWWLSLR	EQWWLSLR2	2	8.22E-05	0.000297398	0.000315457	0.000313775	0.000287687	0.000313873	0	1	2.88E+06	2.26E+06	2.88E+06	0.993741	86.8428	86.6679	87.0204	150.769	86.0655	152.541	ATP-dependent 6-phosphofructokinase, liver type	0.000192827	0.995275	1.13E+07	5.84932	0.573108	4.57822	0.99937	0	-1.00E+07	1.11499e+06;925047;837854;655410;254549;70297;	1.11499e+06;925047;837854;655410;254549;70296.9;	0.992262;0.996088;0.993117;0.997758;0.994421;0.977608;	135531	0	0	0	0
DIA_OC2.mzML	DIA_OC2	P17858	P17858	PFKAL_HUMAN	PFKL	2.18E+07	1.10E+07	1.19E+07	2.18E+07	1.10E+07	1.19E+07	1.19E+07	EQWWLSLR	EQWWLSLR	EQWWLSLR2	2	3.66E-05	0.000297398	0.000292826	0.000310463	0.000287687	0.000310559	0	1	3.54E+06	2.05E+06	3.54E+06	0.990789	86.6402	86.5076	86.8183	150.769	85.9532	152.391	ATP-dependent 6-phosphofructokinase, liver type	0.000192827	0.995661	1.43E+07	5.80022	0.603578	5.8937	0.999417	0	-1.00E+07	1.37537e+06;1.13244e+06;1.03436e+06;781794;310253;93174;	1.37537e+06;1.13244e+06;1.03436e+06;781794;310253;93174;	0.990951;0.990763;0.990602;0.990792;0.992935;0.982672;	135324	0	0	0	0
DIA_OC3.mzML	DIA_OC3	P17858	P17858	PFKAL_HUMAN	PFKL	1.90E+07	1.14E+07	1.18E+07	1.90E+07	1.14E+07	1.18E+07	1.18E+07	EQWWLSLR	EQWWLSLR	EQWWLSLR2	2	3.67E-05	0.000297398	0.000314861	0.000292312	0.000287687	0.000292398	0	1	3.84E+06	2.13E+06	3.84E+06	0.994887	86.0625	85.9312	86.2405	150.769	85.5421	151.834	ATP-dependent 6-phosphofructokinase, liver type	0.000192827	0.996011	1.37E+07	5.80846	0.369084	6.46704	0.999569	0	-1.00E+07	1.50818e+06;1.25482e+06;1.07334e+06;860449;344993;81177.3;	1.50818e+06;1.25482e+06;1.07334e+06;860449;344993;81177.3;	0.996626;0.996165;0.99095;0.993474;0.987273;0.979141;	134427	0	0	0	0
DIA_ON1.mzML	DIA_ON1	P17858	P17858	PFKAL_HUMAN	PFKL	2.05E+07	1.92E+07	2.00E+07	2.05E+07	1.92E+07	2.00E+07	2.00E+07	EQWWLSLR	EQWWLSLR	EQWWLSLR2	2	0.000141543	0.000297398	0.000853242	0.000732064	0.000287687	0.000732064	0	1	3.33E+06	3.05E+06	3.33E+06	0.988457	86.0952	85.9642	86.2727	150.769	85.7236	151.291	ATP-dependent 6-phosphofructokinase, liver type	0.000192827	0.997139	1.31E+07	5.5564	0.422699	3.44243	0.999997	0	-1.00E+07	1.32764e+06;1.04102e+06;962885;811311;322641;76583;	1.32764e+06;1.04102e+06;962241;811311;322641;76583;	0.987648;0.989312;0.988648;0.98249;0.982289;0.901401;	134427	0	0	0	0
DIA_ON2.mzML	DIA_ON2	P17858	P17858	PFKAL_HUMAN	PFKL	2.09E+07	2.02E+07	2.07E+07	2.09E+07	2.02E+07	2.07E+07	2.07E+07	EQWWLSLR	EQWWLSLR	EQWWLSLR2	2	0.00012216	0.000297398	0.000752445	0.000621891	0.000287687	0.000621891	0	1	3.31E+06	3.31E+06	3.31E+06	0.992342	86.087	85.956	86.2651	150.769	85.6815	151.234	ATP-dependent 6-phosphofructokinase, liver type	0.000192827	0.98926	1.21E+07	5.2287	0.579903	3.05604	0.999963	0	-1.00E+07	1.26383e+06;1.10269e+06;945175;717410;296137;40737.6;	1.26202e+06;1.10068e+06;943920;714951;296137;0;	0.993145;0.994031;0.989297;0.991643;0.988027;0.579274;	134427	0	0	0	0
DIA_ON3.mzML	DIA_ON3	P17858	P17858	PFKAL_HUMAN	PFKL	2.02E+07	1.96E+07	2.01E+07	2.02E+07	1.96E+07	2.01E+07	2.01E+07	EQWWLSLR	EQWWLSLR	EQWWLSLR2	2	0.00013598	0.000297398	0.000784314	0.000740741	0.000287687	0.000740741	0	1	3.77E+06	3.34E+06	3.77E+06	0.995131	85.9409	85.8085	86.1605	150.769	85.6112	151.122	ATP-dependent 6-phosphofructokinase, liver type	0.000192827	0.994038	1.27E+07	5.84775	0.558729	4.98641	0.999996	0	-1.00E+07	1.48035e+06;1.19254e+06;1.09277e+06;844557;343754;100303;	1.48035e+06;1.19254e+06;1.09277e+06;844557;343754;100303;	0.994428;0.995966;0.995171;0.995711;0.993;0.97314;	134220	0	0	0	0
DIA_IN1.mzML	DIA_IN1	P17858	P17858	PFKAL_HUMAN	PFKL	1.34E+07	1.52E+07	1.48E+07	1.34E+07	1.52E+07	1.48E+07	1.48E+07	EQWWLSLR	EQWWLSLR	EQWWLSLR2	2	0.000279408	0.000297398	0.000832639	0.000777605	0.000287687	0.000777605	0	1	2.51E+06	3.20E+06	2.51E+06	0.991334	86.4895	86.3592	86.6669	150.769	85.9193	151.805	ATP-dependent 6-phosphofructokinase, liver type	0.000192827	0.991043	1.12E+07	5.81119	0.589679	4.94244	0.999556	0	-1.00E+07	991940;789858;731051;558520;222655;74458.9;	991940;789858;731051;558520;222655;74458.9;	0.991265;0.991699;0.991032;0.986118;0.992656;0.979587;	134979	0	0	0	0
DIA_IN2.mzML	DIA_IN2	P17858	P17858	PFKAL_HUMAN	PFKL	1.25E+07	1.60E+07	1.27E+07	1.25E+07	1.60E+07	1.27E+07	1.27E+07	EQWWLSLR	EQWWLSLR	EQWWLSLR2	2	0.00020247	0.000297398	0.000814332	0.000677966	0.000287687	0.000677966	0	1	2.97E+06	3.53E+06	2.97E+06	0.952965	85.8386	85.7531	86.1058	150.769	85.6109	150.989	ATP-dependent 6-phosphofructokinase, liver type	0.000192827	0.991029	1.02E+07	4.69158	0.706486	2.30472	0.99998	1.12011	0.00834274	1.17826e+06;976310;891578;552129;242611;15563.3;	1.15282e+06;949143;866160;544113;239654;15563.3;	0.956733;0.960463;0.939735;0.919132;0.904768;0.648353;	133944	0	0	0	0
DIA_IN3.mzML	DIA_IN3	P17858	P17858	PFKAL_HUMAN	PFKL	1.24E+07	1.48E+07	1.45E+07	1.24E+07	1.48E+07	1.45E+07	1.45E+07	EQWWLSLR	EQWWLSLR	EQWWLSLR2	2	0.000185357	0.000297398	0.000801282	0.000719424	0.000287687	0.000719424	0	1	2.68E+06	3.27E+06	2.68E+06	0.991868	86.1862	86.0115	86.3643	150.769	85.7	151.731	ATP-dependent 6-phosphofructokinase, liver type	0.000192827	0.991054	9.81E+06	5.7652	0.697648	4.32458	0.999958	0	-1.00E+07	1.04535e+06;862331;775462;580797;240334;64073.5;	1.04535e+06;862331;775462;580797;240334;64073.5;	0.992035;0.993041;0.99034;0.995607;0.99342;0.954143;	134496	0	0	0	0
DIA_OC1.mzML	DIA_OC1	Q15126	Q15126	PMVK_HUMAN	PMVK	4.79E+06	2.75E+06	2.85E+06	4.79E+06	2.75E+06	2.85E+06	2.85E+06	EQYAQEHGLNFQR	EQYAQEHGLNFQR	EQYAQEHGLNFQR3	3	0.00457194	0.0038559	0.000315457	0.000313775	0.000287687	0.000313873	0	1	196358	119738	196358	0.909534	42.5592	42.385	42.6474	72.4573	42.4327	72.7145	Phosphomevalonate kinase	0.000755487	0.947307	3.79E+06	1.10658	0.429466	0	0.806789	1.263	0.0103071	181480;46925.9;81592.5;2243.77;2941.2;0;	181480;14878;0;0;0;0;	0.932048;0.634906;-0.401241;-0.401241;-0.0300107;0;	66185	0	0	0	0
DIA_OC2.mzML	DIA_OC2	Q15126	Q15126	PMVK_HUMAN	PMVK	5.93E+06	2.83E+06	2.99E+06	5.93E+06	2.83E+06	2.99E+06	2.99E+06	EQYAQEHGLNFQR	EQYAQEHGLNFQR	EQYAQEHGLNFQR3	3	0.000134363	0.0038559	0.000292826	0.000310463	0.000287687	0.000310559	0	1	62431.1	31118	62431.1	0.757096	42.4523	42.3668	42.5404	72.4573	42.3728	72.6221	Phosphomevalonate kinase	0.000755487	0.942065	2.01E+06	2.16035	0.513468	0	0.996863	0.982608	0.014797	179806;9569.3;15342.8;15502.4;2831.37;8515.21;	48867.7;7176.97;11507.1;15502.4;2123.53;6386.41;	0.744692;0.801784;0.801784;0.801784;0.801784;0.801784;	66047	0	0	0	0
DIA_OC3.mzML	DIA_OC3	Q15126	Q15126	PMVK_HUMAN	PMVK	5.39E+06	2.98E+06	3.04E+06	5.39E+06	2.98E+06	3.04E+06	3.04E+06	EQYAQEHGLNFQR	EQYAQEHGLNFQR	EQYAQEHGLNFQR3	3	3.67E-05	0.0038559	0.000314861	0.000292312	0.000287687	0.000292398	0	1	48064.9	27767.8	48064.9	0.756453	41.9844	41.8955	42.0696	72.4573	41.9775	72.4883	Phosphomevalonate kinase	0.000755487	0.884144	3.09E+06	2.6593	0.370134	0	0.999654	1.0731	0.0100986	97316.9;12530.3;0;18172.2;13426.4;19144;	25650.3;3270.58;0;13629.1;10069.8;19144;	0.727089;0.721404;0;0.801784;0.801784;0.801784;	65357	0	0	0	0
DIA_OC1.mzML	DIA_OC1	Q9UPN3	Q9UPN3	MACF1_HUMAN	MACF1	923751	560820	629949	923751	560820	629949	629949	EQYEALQEETR	EQYEALQEETR	EQYEALQEETR2	2	4.74E-05	0.000297398	0.000315457	0.000313775	0.000287687	0.000313873	0	1	123753	74310.1	123753	0.951089	39.3545	39.2233	39.5291	66.7726	39.3685	66.7561	Microtubule-actin cross-linking factor 1, isoforms 1/2/3/5	0.000142491	0.972649	448045	4.51606	0.723658	1.23605	0.999996	0.613255	0.05575	47024.6;42339;38308.1;43279.2;24240;24239.9;	47024.6;38420.5;38308.1;41830.7;11248.6;24239.9;	0.959841;0.90998;0.981575;0.909412;0.74875;0.936056;	61163	0	0	0	0
DIA_OC2.mzML	DIA_OC2	Q9UPN3	Q9UPN3	MACF1_HUMAN	MACF1	1.07E+06	528470	641165	1.07E+06	528470	641165	641165	EQYEALQEETR	EQYEALQEETR	EQYEALQEETR2	2	3.66E-05	0.000297398	0.000292826	0.000310463	0.000287687	0.000310559	0	1	143138	71904.1	143138	0.910603	39.4746	39.2972	39.6051	66.7726	39.3547	66.9607	Microtubule-actin cross-linking factor 1, isoforms 1/2/3/5	0.000142491	0.746954	401132	3.15138	0.724078	0.228588	0.999896	0.819664	0.0089056	44477;78966.7;39357.6;52625.4;15362.9;0;	44150.9;78966.7;20020.4;52625.4;3854.36;0;	0.889878;0.962286;0.752455;0.92789;0.385101;0;	61370	0	0	0	0
DIA_OC3.mzML	DIA_OC3	Q9UPN3	Q9UPN3	MACF1_HUMAN	MACF1	1.12E+06	622035	633466	1.12E+06	622035	633466	633466	EQYEALQEETR	EQYEALQEETR	EQYEALQEETR2	2	3.67E-05	0.000297398	0.000314861	0.000292312	0.000287687	0.000292398	0	1	92983	49163.6	92983	0.817143	38.7374	38.6051	38.868	66.7726	38.7237	66.7945	Microtubule-actin cross-linking factor 1, isoforms 1/2/3/5	0.000142491	0.859241	543704	2.5728	0.651711	0	0.999976	1.04473	0.0585578	26155.7;81230.9;32628.5;62268;0;0;	11759.8;48594.7;32628.5;22136.6;0;0;	0.744805;0.738652;0.960112;0.527303;0;0;	60266	0	0	0	0
DIA_OC2.mzML	DIA_OC2	P13646	P13646	K1C13_HUMAN	KRT13	639573	321416	339215	639573	321416	339215	234863	EQYEAMAER	EQYEAMAER	EQYEAMAER2	2	3.66E-05	0.00261659	0.000292826	0.000310463	0.000287687	0.000310559	0	1	93878	45914.7	93878	0.77672	33.0449	32.8249	33.1331	56.8421	32.9852	56.9484	Keratin, type I cytoskeletal 13	0.000590418	0.813086	192885	2.3429	0.461176	0	0.999963	0.750474	0.0443076	64822.7;77432;30341.1;13017;38111.4;660.136;	34488.4;38743.4;30341.1;0;24793.5;226.86;	0.645722;0.756431;0.876925;0.502978;0.685796;0.681306;	51283	0	0	0	0
DIA_OC1.mzML	DIA_OC1	Q9BRT3	Q9BRT3	MIEN1_HUMAN	MIEN1	12123.6	7678.26	7678.26	12123.6	7678.26	7678.26	7678.26	EQYPGIEIESR	EQYPGIEIESR	EQYPGIEIESR2	2	0.00788353	0.0232404	0.0109462	0.0116455	0.0367787	0.0116505	0	1	12123.6	7678.26	12123.6	0.678853	53.1371	53.0489	53.3114	90.5557	53.1739	90.5014	Migration and invasion enhancer 1	0.00352074	0	0	0.816039	0.186359	0	0.706219	1.00534	0.0157456	5813.45;1758.67;24012.9;0;9943.6;18776.5;	2180.04;0;0;0;9943.6;276.454;	0.660076;0.108612;0.342537;0;0.682969;-0.690573;	82757	0	0	0	0
DIA_OC2.mzML	DIA_OC2	Q9BRT3	Q9BRT3	MIEN1_HUMAN	MIEN1	11685.9	5663.99	5663.99	11685.9	5663.99	5663.99	5663.99	EQYPGIEIESR	EQYPGIEIESR	EQYPGIEIESR2	2	0.000728045	0.0232404	0.00697906	0.00751049	0.0367787	0.00751381	0	1	11685.9	5663.99	11685.9	0.801784	53.1004	53.0114	53.1857	90.5557	53.0744	90.5919	Migration and invasion enhancer 1	0.00352074	0	0	1.62389	0.521405	0	0.980792	0	-1.00E+07	9825.64;2163.42;1848.72;0;316.936;7191.65;	9825.64;1622.57;0;0;237.702;0;	0.801784;0.801784;0.133631;0;0.801784;0.133631;	82757	0	0	0	0
DIA_ON1.mzML	DIA_ON1	Q9BRT3	Q9BRT3	MIEN1_HUMAN	MIEN1	26979.2	27677.1	27677.1	26979.2	27677.1	27677.1	27677.1	EQYPGIEIESR	EQYPGIEIESR	EQYPGIEIESR2	2	0.000957688	0.0232404	0.0203959	0.020277	0.0367787	0.020287	0	1	26979.2	27677.1	26979.2	0.953757	52.6882	52.5102	52.8203	90.5557	52.6915	90.5371	Migration and invasion enhancer 1	0.00352074	0	0	1.59285	0.311108	2.61128	0.987876	1.05719	0.000198962	124089;26979.2;20780.1;13034.1;0;24887.3;	0;26979.2;0;0;0;0;	0.281678;0.953757;0.53594;0.51604;0;0.23053;	82067	0	0	0	0
DIA_ON2.mzML	DIA_ON2	Q9BRT3	Q9BRT3	MIEN1_HUMAN	MIEN1	99937.9	103478	103478	99937.9	103478	103478	103478	EQYPGIEIESR	EQYPGIEIESR	EQYPGIEIESR2	2	0.00140566	0.0232404	0.014218	0.0142646	0.0367787	0.0142717	0	1	99937.9	103478	99937.9	0.803925	52.6841	52.5529	52.9045	90.5557	52.6573	90.5871	Migration and invasion enhancer 1	0.00352074	0	0	1.47568	0.56704	0.0705785	0.972887	0	-1.00E+07	79612.9;20103.9;14034.8;10613.5;15611.9;49135.6;	79612.9;18814.4;0;0;1510.63;0;	0.814052;0.835544;0.229217;-0.436079;-0.123574;0.423567;	82067	0	0	0	0
DIA_ON3.mzML	DIA_ON3	Q9BRT3	Q9BRT3	MIEN1_HUMAN	MIEN1	79696.6	78153.4	78153.4	79696.6	78153.4	78153.4	78153.4	EQYPGIEIESR	EQYPGIEIESR	EQYPGIEIESR2	2	0.00221814	0.0232404	0.0124851	0.0117936	0.0367787	0.0117994	0	1	79696.6	78153.4	79696.6	0.826434	52.3979	52.2632	52.6153	90.5557	52.4241	90.4866	Migration and invasion enhancer 1	0.00352074	0.511558	196376	1.31758	0.117149	1.29289	0.943208	0	-1.00E+07	79696.6;36696.4;30920.3;8131.16;0;63924.8;	79696.6;0;0;0;0;59939.4;	0.826434;0.208058;0.251367;0.0722141;0;0.828773;	81653	0	0	0	0
DIA_IN1.mzML	DIA_IN1	Q9BRT3	Q9BRT3	MIEN1_HUMAN	MIEN1	78496.4	98195.1	98195.1	78496.4	98195.1	98195.1	98195.1	EQYPGIEIESR	EQYPGIEIESR	EQYPGIEIESR2	2	0.00102596	0.0232404	0.0136646	0.0138462	0.0367787	0.0138533	0	1	78496.4	98195.1	78496.4	0.919752	52.9771	52.8021	53.109	90.5557	52.9789	90.5456	Migration and invasion enhancer 1	0.00352074	0.793879	141857	1.83949	0.0280295	0	0.981781	0	-1.00E+07	90744.1;60571.4;15510.7;2465.92;32031.2;64008.7;	0;60571.4;0;0;17925;11328.9;	0.460255;0.97659;-0.491499;0.3739;0.727687;-0.0315452;	82481	0	0	0	0
DIA_IN2.mzML	DIA_IN2	Q9BRT3	Q9BRT3	MIEN1_HUMAN	MIEN1	181015	229507	229507	181015	229507	229507	229507	EQYPGIEIESR	EQYPGIEIESR	EQYPGIEIESR2	2	0.000216333	0.0232404	0.0138721	0.0134262	0.0367787	0.0134395	0	1	181015	229507	181015	0.873956	52.2712	52.0507	52.4027	90.5557	52.3653	90.4274	Migration and invasion enhancer 1	0.00352074	0	0	2.10556	0.618456	2.18706	0.996685	1.04976	0.000391502	145222;43810.1;15989.2;13631.2;0;0;	137204;43810.1;0;5819.89;0;0;	0.838238;0.985817;0.458854;0.676416;0;0;	81377	0	0	0	0
DIA_IN3.mzML	DIA_IN3	Q9BRT3	Q9BRT3	MIEN1_HUMAN	MIEN1	167617	243480	243480	167617	243480	243480	243480	EQYPGIEIESR	EQYPGIEIESR	EQYPGIEIESR2	2	0.00205435	0.0232404	0.0128283	0.0120846	0.0367787	0.0120907	0	1	167617	243480	167617	0.858159	52.6208	52.4455	52.7523	90.5557	52.5863	90.5943	Migration and invasion enhancer 1	0.00352074	0	0	2.4912	0.243356	0	0.966774	0.900953	0.000173289	126888;43831.8;20288.8;2589.52;20862.5;37097;	114948;43831.8;0;0;8836.78;16076.9;	0.832312;0.97124;-0.442389;0.408195;0.63348;0.647975;	81929	0	0	0	0
DIA_OC1.mzML	DIA_OC1	Q99959	Q99959	PKP2_HUMAN	PKP2	2.05E+06	1.36E+06	1.24E+06	2.05E+06	1.36E+06	1.24E+06	1.24E+06	EQYQDVPMPEEK	EQYQDVPMPEEK	EQYQDVPMPEEK2	2	8.22E-05	0.0173492	0.000315457	0.000313775	0.000287687	0.000313873	0	1	198389	124333	198389	0.935355	45.2103	44.8587	45.4302	78.1028	45.2444	78.0377	Plakophilin-2	0.00271463	0.260684	5.92E+06	2.10738	0.32009	0	0.999377	0.717745	0.0222729	615040;77282.1;117472;18282.6;88450.4;18823.1;	263670;77282.1;117472;3635.12;33606.3;7899.7;	0.199854;0.886284;0.980809;0.509736;0.283899;0.480533;	70345	0	0	0	0
DIA_OC2.mzML	DIA_OC2	Q99959	Q99959	PKP2_HUMAN	PKP2	2.64E+06	1.44E+06	1.27E+06	2.64E+06	1.44E+06	1.27E+06	1.27E+06	EQYQDVPMPEEK	EQYQDVPMPEEK	EQYQDVPMPEEK2	2	3.66E-05	0.0173492	0.000292826	0.000310463	0.000287687	0.000310559	0	1	146829	76403.5	146829	0.612586	45.2365	45.0147	45.3676	78.1028	45.2428	78.0904	Plakophilin-2	0.00271463	0.070696	4.04E+06	1.83792	0.260333	0.747199	0.999168	1.38579	0.0228126	606937;117038;146867;34151.2;69566.5;7226.07;	295904;71630.4;41047.2;34151.2;0;0;	-0.0135558;0.725866;0.171209;0.905489;-0.121748;0.484049;	70414	0	0	0	0
DIA_OC3.mzML	DIA_OC3	Q99959	Q99959	PKP2_HUMAN	PKP2	2.42E+06	1.42E+06	1.28E+06	2.42E+06	1.42E+06	1.28E+06	1.28E+06	EQYQDVPMPEEK	EQYQDVPMPEEK	EQYQDVPMPEEK2	2	0.00238082	0.0173492	0.000314861	0.000292312	0.000287687	0.000292398	0	1	83757.1	45165.4	83757.1	0.43762	44.8091	44.6341	44.9436	78.1028	44.8129	78.1	Plakophilin-2	0.00271463	0.202561	4.49E+06	1.5933	0.316834	0	0.899683	1.05795	0.00544917	453220;39358.6;128264;12198.8;69266.6;0;	120101;39358.6;41099.4;3299.14;16787.5;0;	0.0110897;0.958952;-0.0673134;0.508422;0.264539;0;	69793	0	0	0	0
DIA_OC1.mzML	DIA_OC1	Q9GZM7	Q9GZM7	TINAL_HUMAN	TINAGL1	9.05E+07	5.26E+07	4.85E+07	9.05E+07	5.26E+07	4.85E+07	4.85E+07	ERDEAGPAPPC(UniMod:4)MMHSR	ERDEAGPAPPCMMHSR	ERDEAGPAPPC(UniMod:4)MMHSR4	4	4.74E-05	0.00069676	0.000315457	0.000313775	0.000287687	0.000313873	0	1	4.00E+07	2.34E+07	4.00E+07	0.993523	31.4613	31.287	31.7287	54.0104	31.4817	53.9851	Tubulointerstitial nephritis antigen-like	0.000287356	0.993363	1.07E+08	5.89931	0.924349	10.4287	0.99999	0	-1.00E+07	1.83843e+07;1.39302e+07;7.65387e+06;6.40857e+06;2.92013e+06;2.212e+06;	1.83843e+07;1.39302e+07;7.65387e+06;6.40857e+06;2.92013e+06;2.212e+06;	0.994342;0.990572;0.996926;0.994655;0.992069;0.990281;	48789	0	0	0	0
DIA_OC2.mzML	DIA_OC2	Q9GZM7	Q9GZM7	TINAL_HUMAN	TINAGL1	1.13E+08	5.65E+07	4.98E+07	1.13E+08	5.65E+07	4.98E+07	4.98E+07	ERDEAGPAPPC(UniMod:4)MMHSR	ERDEAGPAPPCMMHSR	ERDEAGPAPPC(UniMod:4)MMHSR4	4	3.66E-05	0.00069676	0.000292826	0.000310463	0.000287687	0.000310559	0	1	4.95E+07	2.35E+07	4.95E+07	0.994287	31.498	31.2781	31.7616	54.0104	31.5481	53.9119	Tubulointerstitial nephritis antigen-like	0.000287356	0.993796	1.39E+08	5.91642	0.559509	9.95673	0.99985	0	-1.00E+07	2.24465e+07;1.76831e+07;9.3992e+06;7.66008e+06;3.75076e+06;2.89615e+06;	2.24465e+07;1.76831e+07;9.3992e+06;7.66008e+06;3.75076e+06;2.89615e+06;	0.996206;0.992074;0.993865;0.995764;0.997296;0.992056;	48858	0	0	0	0
DIA_OC3.mzML	DIA_OC3	Q9GZM7	Q9GZM7	TINAL_HUMAN	TINAGL1	9.70E+07	5.65E+07	4.99E+07	9.70E+07	5.65E+07	4.99E+07	4.99E+07	ERDEAGPAPPC(UniMod:4)MMHSR	ERDEAGPAPPCMMHSR	ERDEAGPAPPC(UniMod:4)MMHSR4	4	3.67E-05	0.00069676	0.000314861	0.000292312	0.000287687	0.000292398	0	1	4.22E+07	2.34E+07	4.22E+07	0.993372	31.1548	30.9775	31.4655	54.0104	31.1811	53.986	Tubulointerstitial nephritis antigen-like	0.000287356	0.989486	1.12E+08	5.91099	0.831649	9.79514	0.999996	0	-1.00E+07	1.96134e+07;1.45135e+07;8.05774e+06;6.48491e+06;3.09016e+06;2.17931e+06;	1.96134e+07;1.45135e+07;8.05774e+06;6.48491e+06;3.09016e+06;2.17931e+06;	0.996859;0.989932;0.991081;0.995105;0.99415;0.996451;	48375	0	0	0	0
DIA_IN1.mzML	DIA_IN1	Q9GZM7	Q9GZM7	TINAL_HUMAN	TINAGL1	4.20E+06	5.25E+06	4.72E+06	4.20E+06	5.25E+06	4.72E+06	4.72E+06	ERDEAGPAPPC(UniMod:4)MMHSR	ERDEAGPAPPCMMHSR	ERDEAGPAPPC(UniMod:4)MMHSR4	4	0.000201248	0.00069676	0.000832639	0.000777605	0.000287687	0.000777605	0	1	1.42E+06	1.81E+06	1.42E+06	0.96825	31.3974	31.1772	31.5297	54.0104	31.4615	53.8927	Tubulointerstitial nephritis antigen-like	0.000287356	0.930549	4.14E+06	4.06494	0.570098	0.135508	0.999988	0	-1.00E+07	687519;536175;251892;182446;21082.2;72509.8;	634502;529566;251892;178466;0;8532.21;	0.950244;0.985234;0.977902;0.963346;0.382572;0.0856426;	48651	0	0	0	0
DIA_IN2.mzML	DIA_IN2	Q9GZM7	Q9GZM7	TINAL_HUMAN	TINAGL1	4.06E+06	5.62E+06	3.80E+06	4.06E+06	5.62E+06	3.80E+06	3.80E+06	ERDEAGPAPPC(UniMod:4)MMHSR	ERDEAGPAPPCMMHSR	ERDEAGPAPPC(UniMod:4)MMHSR4	4	0.00020247	0.00069676	0.000814332	0.000677966	0.000287687	0.000677966	0	1	1.63E+06	2.16E+06	1.63E+06	0.956208	30.9942	30.7729	31.2137	54.0104	31.0397	53.8972	Tubulointerstitial nephritis antigen-like	0.000287356	0.994979	3.63E+06	3.5039	0.621376	0.0627607	0.999997	0	-1.00E+07	728654;616300;286895;130390;34554.8;66749;	728654;616300;280570;62015.5;9818.63;23977.8;	0.990458;0.938427;0.906318;0.703816;0.556116;0.494052;	48030	0	0	0	0
DIA_IN3.mzML	DIA_IN3	Q9GZM7	Q9GZM7	TINAL_HUMAN	TINAGL1	3.50E+06	4.51E+06	4.36E+06	3.50E+06	4.51E+06	4.36E+06	4.36E+06	ERDEAGPAPPC(UniMod:4)MMHSR	ERDEAGPAPPCMMHSR	ERDEAGPAPPC(UniMod:4)MMHSR4	4	0.000185357	0.00069676	0.000801282	0.000719424	0.000287687	0.000719424	0	1	1.26E+06	1.79E+06	1.26E+06	0.919178	31.169	30.9917	31.344	54.0104	31.254	53.8652	Tubulointerstitial nephritis antigen-like	0.000287356	0.938375	3.46E+06	4.33756	0.658501	0.00699692	0.999996	0	-1.00E+07	643314;447241;272104;188691;68066.2;28854.1;	564486;447241;246293;179741;65006.2;11116.8;	0.875983;0.980285;0.907217;0.93591;0.815645;0.572596;	48306	0	0	0	0
DIA_OC1.mzML	DIA_OC1	P53602	P53602	MVD1_HUMAN	MVD	708629	450615	443160	708629	450615	443160	443160	ERDFPSFAQLTMK	ERDFPSFAQLTMK	ERDFPSFAQLTMK3	3	0.000266951	1	0.000315457	0.000313775	0.000287687	0.000313873	0	1	61479.9	38593.7	61479.9	0.933353	72.7711	72.64	72.9035	124.374	72.7476	124.4	Diphosphomevalonate decarboxylase	0.00919878	0.372654	365070	2.51479	0.464057	0.675526	0.991174	0	-1.00E+07	22653.5;9268.88;2097.98;28406.1;1873.49;34952.7;	7985.62;2866.96;0;28406.1;702.873;32370.9;	0.571508;0.552998;0.388151;0.97755;0.66726;0.900347;	113517	0	0	0	0
DIA_OC1.mzML	DIA_OC1	Q07065	Q07065	CKAP4_HUMAN	CKAP4	4.52E+06	2.85E+06	2.63E+06	4.52E+06	2.85E+06	2.63E+06	2.63E+06	ERDFTSLENTVEER	ERDFTSLENTVEER	ERDFTSLENTVEER3	3	4.74E-05	0.000297398	0.000315457	0.000313775	0.000287687	0.000313873	0	1	854752	528024	854752	0.98055	55.8599	55.6846	55.9903	94.8242	55.7882	94.9119	Cytoskeleton-associated protein 4	0.000142491	0.978562	5.52E+06	4.61777	0.750987	3.3256	0.999995	0.856378	0.00965178	771953;470440;330309;260381;264062;237035;	632169;470440;330309;260381;264062;230855;	0.803602;0.945405;0.985474;0.973337;0.981504;0.969559;	87026	0	0	0	0
DIA_OC2.mzML	DIA_OC2	Q07065	Q07065	CKAP4_HUMAN	CKAP4	5.33E+06	2.85E+06	2.62E+06	5.33E+06	2.85E+06	2.62E+06	2.62E+06	ERDFTSLENTVEER	ERDFTSLENTVEER	ERDFTSLENTVEER3	3	3.66E-05	0.000297398	0.000292826	0.000310463	0.000287687	0.000310559	0	1	1.14E+06	565878	1.14E+06	0.971105	55.8626	55.689	56.0404	94.8242	55.7171	95.0777	Cytoskeleton-associated protein 4	0.000142491	0.971426	9.01E+06	4.22737	0.563898	2.7464	0.999982	0.54847	0.00156876	1.07861e+06;569286;490758;256305;404079;209175;	1.05168e+06;569286;475183;256305;404079;199417;	0.988019;0.925321;0.984338;0.911886;0.993107;0.841207;	87095	0	0	0	0
DIA_OC3.mzML	DIA_OC3	Q07065	Q07065	CKAP4_HUMAN	CKAP4	4.96E+06	2.72E+06	2.58E+06	4.96E+06	2.72E+06	2.58E+06	2.58E+06	ERDFTSLENTVEER	ERDFTSLENTVEER	ERDFTSLENTVEER3	3	3.67E-05	0.000297398	0.000314861	0.000292312	0.000287687	0.000292398	0	1	1.02E+06	564827	1.02E+06	0.985662	55.1866	55.0543	55.3614	94.8242	55.167	94.8646	Cytoskeleton-associated protein 4	0.000142491	0.989972	6.85E+06	5.16238	0.585319	5.11654	0.999997	0	-1.00E+07	612215;473529;404508;280291;340123;266595;	535053;473529;404508;280291;340123;266595;	0.883972;0.950392;0.993112;0.962726;0.995704;0.992327;	86060	0	0	0	0
DIA_ON1.mzML	DIA_ON1	P49189	P49189	AL9A1_HUMAN	ALDH9A1	2.19E+06	2.23E+06	2.93E+06	2.19E+06	2.23E+06	2.93E+06	2.93E+06	EREDEIATMEC(UniMod:4)INNGK	EREDEIATMECINNGK	EREDEIATMEC(UniMod:4)INNGK3	3	0.000141543	0.00570125	0.000853242	0.000732064	0.000287687	0.000732064	0	1	61355.1	65385.1	61355.1	0.88295	46.0019	45.8704	46.1329	80.2791	46.0687	80.1659	4-trimethylaminobutyraldehyde dehydrogenase	0.0010388	0	0	3.16879	0.67448	1.70121	0.999929	0	-1.00E+07	22780.1;29273.5;43357.7;54419.6;17174.1;30637;	22780.1;26780.2;13173.7;24287.3;6054.97;11794.7;	0.960395;0.896573;0.270083;0.610553;0.605717;0.702447;	71576	0	0	0	0
DIA_ON2.mzML	DIA_ON2	P49189	P49189	AL9A1_HUMAN	ALDH9A1	1.98E+06	2.14E+06	2.63E+06	1.98E+06	2.14E+06	2.63E+06	2.63E+06	EREDEIATMEC(UniMod:4)INNGK	EREDEIATMECINNGK	EREDEIATMEC(UniMod:4)INNGK3	3	0.00012216	0.00570125	0.000752445	0.000621891	0.000287687	0.000621891	0	1	86481	91670.5	86481	0.901702	46.0399	45.9089	46.128	80.2791	46.0386	80.2924	4-trimethylaminobutyraldehyde dehydrogenase	0.0010388	0	0	3.89311	0.591595	0.0527382	0.999827	0.946642	0.413516	23055.1;50028.5;27367.3;30866.8;20956.6;25358.3;	17637.2;47884.5;27367.3;21388.5;8032.06;20959.3;	0.800656;0.962623;0.910529;0.751961;0.604128;0.847548;	71645	0	0	0	0
DIA_ON3.mzML	DIA_ON3	P49189	P49189	AL9A1_HUMAN	ALDH9A1	2.33E+06	2.34E+06	2.72E+06	2.33E+06	2.34E+06	2.72E+06	2.72E+06	EREDEIATMEC(UniMod:4)INNGK	EREDEIATMECINNGK	EREDEIATMEC(UniMod:4)INNGK3	3	0.00013598	0.00570125	0.000784314	0.000740741	0.000287687	0.000740741	0	1	103295	112161	103295	0.923426	45.8825	45.7502	46.0135	80.2791	45.8911	80.2698	4-trimethylaminobutyraldehyde dehydrogenase	0.0010388	0	0	3.51998	0.767983	1.14045	0.999947	0	-1.00E+07	16832.3;59032.9;25623.9;59920.5;16799.3;30289.6;	16733.4;56272.2;9594.62;49451.9;16799.3;30289.6;	0.836514;0.93007;0.554595;0.80293;0.925542;0.959096;	71438	0	0	0	0
DIA_OC1.mzML	DIA_OC1	Q12756	Q12756	KIF1A_HUMAN	KIF1A	4.82E+06	3.15E+06	4.67E+06	4.82E+06	3.15E+06	4.67E+06	4.42E+06	EREEATYLLEQQR	EREEATYLLEQQR	EREEATYLLEQQR3	3	4.74E-05	0.000909439	0.000315457	0.000313775	0.000287687	0.000313873	0	1	586347	351944	586347	0.748645	46.736	46.5173	47.0879	80.7846	46.765	80.7395	Kinesin-like protein KIF1A	0.000334784	0.419979	7.07E+06	3.65116	0.514233	3.02332	0.999648	0	-1.00E+07	486208;42423.8;185107;59390.6;83559.4;115883;	318994;0;185107;22685.8;82246.4;115883;	0.580091;0.230785;0.968014;0.699797;0.908662;0.907908;	72741	0	0	0	0
DIA_OC2.mzML	DIA_OC2	Q12756	Q12756	KIF1A_HUMAN	KIF1A	5.82E+06	3.14E+06	4.31E+06	5.82E+06	3.14E+06	4.31E+06	4.47E+06	EREEATYLLEQQR	EREEATYLLEQQR	EREEATYLLEQQR3	3	3.66E-05	0.000909439	0.000292826	0.000310463	0.000287687	0.000310559	0	1	566758	294845	566758	0.872836	46.7156	46.5854	46.8923	80.7846	46.7597	80.7102	Kinesin-like protein KIF1A	0.000334784	0.741987	3.66E+06	4.09532	0.699501	4.40684	0.999992	0.663902	0.0289609	410714;116599;221032;169995;98431.4;121010;	271966;55431.9;196360;164349;98431.4;113052;	0.793007;0.712491;0.928904;0.938347;0.981557;0.912926;	72741	0	0	0	0
DIA_OC3.mzML	DIA_OC3	Q12756	Q12756	KIF1A_HUMAN	KIF1A	5.94E+06	3.74E+06	4.43E+06	5.94E+06	3.74E+06	4.43E+06	4.42E+06	EREEATYLLEQQR	EREEATYLLEQQR	EREEATYLLEQQR3	3	3.67E-05	0.000909439	0.000314861	0.000292312	0.000287687	0.000292398	0	1	482702	264741	482702	0.970598	46.2041	46.0299	46.3813	80.7846	46.3072	80.6029	Kinesin-like protein KIF1A	0.000334784	0.970481	8.34E+06	3.83074	0.555763	3.18335	0.999861	0.833247	0.0249995	308618;104775;187282;98716.3;54115.7;115116;	295420;33659.8;187282;91097.8;0;112603;	0.95293;0.487558;0.998469;0.827736;0.603995;0.978946;	71982	0	0	0	0
DIA_ON1.mzML	DIA_ON1	Q12756	Q12756	KIF1A_HUMAN	KIF1A	4.16E+06	4.61E+06	3.91E+06	4.16E+06	4.61E+06	3.91E+06	4.02E+06	EREEATYLLEQQR	EREEATYLLEQQR	EREEATYLLEQQR3	3	0.000639912	0.000909439	0.000853242	0.000732064	0.000287687	0.000732064	0	1	46857.9	48901.2	46857.9	0.100323	46.2172	46.1283	46.3053	80.7846	46.3576	80.548	Kinesin-like protein KIF1A	0.000334784	0	0	1.77293	0.549586	0.185997	0.993422	0	-1.00E+07	154546;48420.6;56529.5;16086.7;11236.8;47026.6;	31370.1;9467.56;7060.24;16086.7;8427.58;6777.08;	-0.0653323;0.264528;-0.000946892;0.801784;0.801784;0.288484;	71913	0	0	0	0
DIA_ON2.mzML	DIA_ON2	Q12756	Q12756	KIF1A_HUMAN	KIF1A	4.13E+06	4.66E+06	4.11E+06	4.13E+06	4.66E+06	4.11E+06	4.15E+06	EREEATYLLEQQR	EREEATYLLEQQR	EREEATYLLEQQR3	3	0.00045041	0.000909439	0.000752445	0.000621891	0.000287687	0.000621891	0	1	219840	233497	219840	0.974126	46.1666	46.0353	46.3006	80.7846	46.3247	80.5142	Kinesin-like protein KIF1A	0.000334784	0	0	3.2233	0.326382	1.2511	0.988074	0	-1.00E+07	140214;0;45581.8;15910.4;34044.9;38887.2;	140214;0;45581.8;0;34044.9;38887.2;	0.98551;0;0.936615;0.396002;0.977461;0.963989;	71844	0	0	0	0
DIA_ON3.mzML	DIA_ON3	Q12756	Q12756	KIF1A_HUMAN	KIF1A	4.45E+06	4.74E+06	3.91E+06	4.45E+06	4.74E+06	3.91E+06	4.09E+06	EREEATYLLEQQR	EREEATYLLEQQR	EREEATYLLEQQR3	3	0.000304847	0.000909439	0.000784314	0.000740741	0.000287687	0.000740741	0	1	220577	236201	220577	0.952383	46.0089	45.8779	46.1418	80.7846	46.179	80.4899	Kinesin-like protein KIF1A	0.000334784	0	0	3.43747	0.440064	1.0976	0.998527	0	-1.00E+07	151131;113585;66066.9;0;9172.68;61805.3;	151131;113585;66066.9;0;3378.77;57590.6;	0.971008;0.987159;0.924657;0;0.661446;0.944028;	71637	0	0	0	0
DIA_IN1.mzML	DIA_IN1	Q12756	Q12756	KIF1A_HUMAN	KIF1A	2.90E+06	3.66E+06	2.95E+06	2.90E+06	3.66E+06	2.95E+06	2.89E+06	EREEATYLLEQQR	EREEATYLLEQQR	EREEATYLLEQQR3	3	0.00125301	0.000909439	0.000832639	0.000777605	0.000287687	0.000777605	0	1	83311.7	106388	83311.7	0.936453	46.5891	46.4587	46.7214	80.7846	46.6561	80.6794	Kinesin-like protein KIF1A	0.000334784	0.21627	522463	1.74913	0.485382	0.830168	0.967024	0.8443	0.218782	51487.3;35801.6;36157.5;0;0;29849.9;	51487.3;35801.6;31824.3;0;0;0;	0.97282;0.89967;0.877616;0;0;-0.0797856;	72465	0	0	0	0
DIA_OC1.mzML	DIA_OC1	Q8WUM4	Q8WUM4	PDC6I_HUMAN	PDCD6IP	6.14E+06	3.72E+06	5.15E+06	6.14E+06	3.72E+06	5.15E+06	5.15E+06	EREGLENDLK	EREGLENDLK	EREGLENDLK3	3	0.00168771	1	0.000315457	0.000313775	0.000287687	0.000313873	0	1	88606.3	52046	88606.3	0.801784	31.5902	31.4157	31.7684	54.3543	31.6475	54.2474	Programmed cell death 6-interacting protein	0.00753589	0.941802	1.93E+06	1.05795	0.702353	0	0.924862	1.08265	0.000503364	55478.8;44169.9;121718;0;0;0;	55478.8;33127.5;12985.2;0;0;0;	0.801784;0.801784;-0.220265;0;0;0;	48990	0	0	0	0
DIA_OC2.mzML	DIA_OC2	Q8WUM4	Q8WUM4	PDC6I_HUMAN	PDCD6IP	7.93E+06	3.95E+06	5.16E+06	7.93E+06	3.95E+06	5.16E+06	5.16E+06	EREGLENDLK	EREGLENDLK	EREGLENDLK3	3	0.00149903	1	0.000292826	0.000310463	0.000287687	0.000310559	0	1	58194	27262.1	58194	0.801784	31.669	31.4945	31.8478	54.3543	31.7119	54.263	Programmed cell death 6-interacting protein	0.00753589	0.85656	3.12E+06	1.58693	0.519969	0.528976	0.945659	1.24176	0.00112348	26775.5;21173.3;654092;20718;0;0;	26775.5;15880;0;15538.5;0;0;	0.801784;0.801784;-0.525738;0.801784;0;0;	49128	0	0	0	0
DIA_OC3.mzML	DIA_OC3	Q8WUM4	Q8WUM4	PDC6I_HUMAN	PDCD6IP	7.42E+06	3.94E+06	5.46E+06	7.42E+06	3.94E+06	5.46E+06	5.46E+06	EREGLENDLK	EREGLENDLK	EREGLENDLK3	3	0.00948546	1	0.000314861	0.000292312	0.000287687	0.000292398	0	1	66271.2	37030.3	66271.2	0.86731	31.1946	30.932	31.3729	54.3543	31.3417	54.0697	Programmed cell death 6-interacting protein	0.00753589	0.923984	2.05E+06	1.14549	0.523406	0	0.618466	0.939312	0.00159893	53627.8;35015.2;0;0;0;0;	53627.8;12643.4;0;0;0;0;	0.904121;0.711174;0;0;0;0;	48438	0	0	0	0
DIA_OC1.mzML	DIA_OC1	Q86UP2	Q86UP2	KTN1_HUMAN	KTN1	1.41E+06	883688	954473	1.41E+06	883688	954473	954473	EREHLEMELEK	EREHLEMELEK	EREHLEMELEK3	3	0.000236742	0.0038559	0.000315457	0.000313775	0.000287687	0.000313873	0	1	194216	125770	194216	0.841654	37.3163	37.0065	37.5361	63.3574	37.1805	63.5751	Kinectin	0.000755487	0.718475	324645	1.56766	0.584742	1.21288	0.993344	0.849164	0.0151967	104890;157974;132803;63360.9;58451.9;30719.2;	13674.4;157974;33088.2;32820.6;25610.3;10630.9;	-0.160054;0.953499;-0.0279464;0.699353;0.275331;0.543944;	57968	0	0	0	0
DIA_OC2.mzML	DIA_OC2	Q86UP2	Q86UP2	KTN1_HUMAN	KTN1	2.53E+06	1.27E+06	968049	2.53E+06	1.27E+06	968049	968049	EREHLEMELEK	EREHLEMELEK	EREHLEMELEK3	3	3.66E-05	0.0038559	0.000292826	0.000310463	0.000287687	0.000310559	0	1	176029	92788.7	176029	0.852015	37.3057	37.2174	37.4368	63.3574	37.2075	63.5092	Kinectin	0.000755487	0.963898	503788	2.7273	0.537424	0.801939	0.999203	0.779751	0.0101219	43520;134989;73467.9;96199.3;67692.8;30749.4;	24639.4;98769.1;21068;63525.7;46511;30749.4;	0.280552;0.818244;0.107323;0.771083;0.862746;0.944259;	57968	0	0	0	0
DIA_OC3.mzML	DIA_OC3	Q86UP2	Q86UP2	KTN1_HUMAN	KTN1	1.40E+06	758209	951678	1.40E+06	758209	951678	951678	EREHLEMELEK	EREHLEMELEK	EREHLEMELEK3	3	3.67E-05	0.0038559	0.000314861	0.000292312	0.000287687	0.000292398	0	1	172915	96773.9	172915	0.86178	36.6573	36.5226	36.8316	63.3574	36.7043	63.2903	Kinectin	0.000755487	0.902352	811159	3.72046	0.746431	4.40054	0.999999	0.864279	0.00814247	104922;138686;130689;59944.7;46317.1;18781.9;	104922;113369;107214;16416.1;40867.1;18678.9;	0.943163;0.850091;0.86372;0.485627;0.889991;0.871006;	57002	0	0	0	0
DIA_OC1.mzML	DIA_OC1	Q13948	Q13948;P39880	CASP_HUMAN	CUX1	354767	216560	230744	354767	216560	230744	230744	EREIAQLVEDVQR	EREIAQLVEDVQR	EREIAQLVEDVQR3	3	0.00380899	1	0.000315457	0.000313775	0.000287687	0.000313873	0	1	64128.1	39614	64128.1	0.791765	63.4255	63.0747	63.6465	106.881	63.2795	107.17	Protein CASP	0.00772171	0.679761	117561	1.06351	0.171037	0.00467868	0.828749	0.377789	0.0265839	55527;6812.66;18465;94151.4;9147.64;116855;	55527;0;8601.12;0;1091.79;0;	0.816076;-0.183518;0.63482;-0.518457;0.295986;-0.566609;	98889	0	0	0	0
DIA_OC2.mzML	DIA_OC2	Q13948	Q13948;P39880	CASP_HUMAN	CUX1	388705	187332	178408	388705	187332	178408	178408	EREIAQLVEDVQR	EREIAQLVEDVQR	EREIAQLVEDVQR3	3	0.00572336	1	0.000292826	0.000310463	0.000287687	0.000310559	0	1	20777.2	10662.2	20777.2	0.492476	63.3432	63.2541	63.5176	106.881	63.177	107.193	Protein CASP	0.00772171	0.677656	160532	0.786798	0.374664	0.0359801	0.7776	1.25805	0.05273	26525.2;12900.4;36458.2;44789.4;12430.4;49635;	4982.21;12900.4;2894.61;0;3275.57;0;	0.0460725;0.650808;0.555189;-0.583234;0.388816;-0.549843;	98820	0	0	0	0
DIA_OC3.mzML	DIA_OC3	Q13948	Q13948;P39880	CASP_HUMAN	CUX1	464596	274601	268881	464596	274601	268881	268881	EREIAQLVEDVQR	EREIAQLVEDVQR	EREIAQLVEDVQR3	3	0.000262003	1	0.000314861	0.000292312	0.000287687	0.000292398	0	1	50552.1	29594.4	50552.1	0.848529	62.6674	62.5358	62.7996	106.881	62.6426	106.906	Protein CASP	0.00772171	0	0	1.6913	0.509046	0	0.994071	0.769015	0.0290524	45076.7;4528.5;19944.5;8369.26;22459.9;0;	30607.6;0;19944.5;2247.6;1872.77;0;	0.765911;0.423743;0.975316;0.470825;-0.167298;0;	97785	0	0	0	0
DIA_OC1.mzML	DIA_OC1	Q6NUK4	Q6NUK4	REEP3_HUMAN	REEP3	135810	82814.3	64575.3	135810	82814.3	64575.3	64575.3	EREIDDYIVQAK	EREIDDYIVQAK	EREIDDYIVQAK3	3	4.74E-05	0.00069676	0.000315457	0.000313775	0.000287687	0.000313873	0	1	92187.4	56463.7	92187.4	0.88367	48.5828	48.4514	48.672	83.5633	48.5379	83.6453	Receptor expression-enhancing protein 3	0.000298315	0.963447	241085	3.05236	0.409198	3.88989	0.999994	0	-1.00E+07	28692.1;45980.4;35893.8;33179.8;10550.6;7498.71;	24688.4;33872.2;33566.4;24748.8;10550.6;7498.71;	0.843991;0.927819;0.933384;0.755819;0.944354;0.94417;	75633	0	0	0	0
DIA_OC2.mzML	DIA_OC2	Q6NUK4	Q6NUK4	REEP3_HUMAN	REEP3	195425	95922	87471	195425	95922	87471	87471	EREIDDYIVQAK	EREIDDYIVQAK	EREIDDYIVQAK3	3	0.000134363	0.00069676	0.000292826	0.000310463	0.000287687	0.000310559	0	1	134728	72109.2	134728	0.913005	48.5144	48.3363	48.645	83.5633	48.4588	83.6581	Receptor expression-enhancing protein 3	0.000298315	0.729202	399178	2.32386	0.331908	0.134227	0.996404	1.10531	0.00955158	16801.4;44210.2;52770.4;37981.5;2759.8;0;	0;44210.2;52770.4;37747.1;811.191;0;	0.24918;0.908424;0.934556;0.888242;0.574416;0;	75564	0	0	0	0
DIA_OC3.mzML	DIA_OC3	Q6NUK4	Q6NUK4	REEP3_HUMAN	REEP3	82660.4	48487.1	71019.1	82660.4	48487.1	71019.1	71019.1	EREIDDYIVQAK	EREIDDYIVQAK	EREIDDYIVQAK3	3	0.00561859	0.00069676	0.000314861	0.000292312	0.000287687	0.000292398	0	1	82660.4	48487.1	82660.4	0.832814	47.9157	47.8274	48.0488	83.5633	47.9722	83.4776	Receptor expression-enhancing protein 3	0.000298315	0.934249	362269	1.69475	0.567135	0	0.743897	0.848799	0.0107547	7899.01;60070.3;45048.6;30969.9;0;17357.8;	0;7080.67;44609.8;30969.9;0;0;	-0.426288;-0.279337;0.944302;0.926497;0;-0.4282;	74667	0	0	0	0
DIA_OC1.mzML	DIA_OC1	O14828	O14828	SCAM3_HUMAN	SCAMP3	477077	295833	240102	477077	295833	240102	240102	ERELQHAALGGTATR	ERELQHAALGGTATR	ERELQHAALGGTATR3	3	4.74E-05	0.000297398	0.000315457	0.000313775	0.000287687	0.000313873	0	1	102805	59342.3	102805	0.913307	26.0915	25.9169	26.2236	43.766	26.0944	43.8094	Secretory carrier-associated membrane protein 3	0.000142491	0.950388	378495	3.82989	0.815813	4.65071	1	0.449633	0.0260944	26975.6;33333.3;40402;33808.3;36802.7;17317.3;	26758.5;33333.3;37514.1;30694.8;31957.7;8057.1;	0.81943;0.947462;0.905186;0.893148;0.887214;0.765888;	40378	0	0	0	0
DIA_OC2.mzML	DIA_OC2	O14828	O14828	SCAM3_HUMAN	SCAMP3	498507	238728	270371	498507	238728	270371	270371	ERELQHAALGGTATR	ERELQHAALGGTATR	ERELQHAALGGTATR3	3	3.66E-05	0.000297398	0.000292826	0.000310463	0.000287687	0.000310559	0	1	156259	70828	156259	0.965515	26.1298	25.9986	26.2654	43.766	26.1549	43.7745	Secretory carrier-associated membrane protein 3	0.000142491	0.982322	590509	3.29008	0.560164	2.57161	0.999996	0.573302	0.0470643	13951.5;32128.1;61461.1;42170.3;64991.5;24501.2;	0;32128.1;59695.8;36009.3;64435.1;24501.2;	0.32035;0.971833;0.966271;0.853893;0.961664;0.9772;	40447	0	0	0	0
DIA_OC3.mzML	DIA_OC3	O14828	O14828	SCAM3_HUMAN	SCAMP3	483282	278741	301316	483282	278741	301316	301316	ERELQHAALGGTATR	ERELQHAALGGTATR	ERELQHAALGGTATR3	3	3.67E-05	0.000297398	0.000314861	0.000292312	0.000287687	0.000292398	0	1	122157	65115.2	122157	0.933933	25.8784	25.7432	26.0089	43.766	25.9045	43.6988	Secretory carrier-associated membrane protein 3	0.000142491	0.917552	335213	2.88653	0.765086	0.454035	0.999979	1.67043	0.8307	34799.5;23915.2;46138.8;15693.8;66582.1;29044.4;	16175.4;10708.2;44866.6;5204.85;66582.1;10867.9;	0.778641;0.733145;0.933078;0.575596;0.966801;0.591631;	40102	0	0	0	0
DIA_OC1.mzML	DIA_OC1	O15126	O15126	SCAM1_HUMAN	SCAMP1	418261	261808	282064	418261	261808	282064	282064	EREMQNLSQHGR	EREMQNLSQHGR	EREMQNLSQHGR3	3	4.74E-05	0.00450213	0.000315457	0.000313775	0.000287687	0.000313873	0	1	68113	39286.8	68113	0.957112	21.3757	21.2446	21.464	34.1435	21.3831	34.2335	Secretory carrier-associated membrane protein 1	0.00087858	0.672183	81358.2	3.14737	0.423565	0	0.999676	0.425799	0.125747	20476.9;36815.6;31297.5;2247;9091.06;0;	0;36815.6;31297.5;654.199;9091.06;0;	0.584624;0.957025;0.957214;0.610276;0.944471;0;	32991	0	0	0	0
DIA_OC2.mzML	DIA_OC2	O15126	O15126	SCAM1_HUMAN	SCAMP1	600883	297733	287899	600883	297733	287899	287899	EREMQNLSQHGR	EREMQNLSQHGR	EREMQNLSQHGR3	3	0.000134363	0.00450213	0.000292826	0.000310463	0.000287687	0.000310559	0	1	46249.8	21993.2	46249.8	0.856135	21.5075	21.3761	21.5966	34.1435	21.4544	34.3946	Secretory carrier-associated membrane protein 1	0.00087858	0.967449	726085	2.31618	0.380445	0	0.995867	0.97187	0.669552	30729.1;21897.3;13503.9;0;0;4910.31;	11409.8;21897.3;12942.7;0;0;1823.22;	0.732005;0.886691;0.913865;0;0;0.732005;	33198	0	0	0	0
DIA_OC3.mzML	DIA_OC3	O15126	O15126	SCAM1_HUMAN	SCAMP1	483151	273876	262813	483151	273876	262813	262813	EREMQNLSQHGR	EREMQNLSQHGR	EREMQNLSQHGR3	3	3.67E-05	0.00450213	0.000314861	0.000292312	0.000287687	0.000292398	0	1	45275.5	23712.4	45275.5	0.831184	21.2522	21.163	21.3375	34.1435	21.2577	34.2246	Secretory carrier-associated membrane protein 1	0.00087858	0.984842	855199	3.55465	0.662176	0	0.99999	0.636138	0.379616	19350.4;19678.5;12594.9;7269.85;2185.45;2028.87;	19350.4;16080.8;9844.24;5452.39;1639.09;1521.65;	0.801784;0.860353;0.841326;0.801784;0.801784;0.801784;	32853	0	0	0	0
DIA_IN1.mzML	DIA_IN1	O43242	O43242	PSMD3_HUMAN	PSMD3	4.44E+06	5.48E+06	4.26E+06	4.44E+06	5.48E+06	4.26E+06	4.26E+06	EREQQDLEFAK	EREQQDLEFAK	EREQQDLEFAK3	3	0.00125301	0.0139071	0.000832639	0.000777605	0.000287687	0.000777605	0	1	15801.7	20175.4	15801.7	0.789324	37.0333	36.9442	37.1224	63.0124	36.877	63.2601	26S proteasome non-ATPase regulatory subunit 3	0.00221387	0.891937	248415	1.39185	0.352729	0	0.96652	0	-1.00E+07	8449.28;25491.3;9474.21;2375.49;0;62920.4;	6457.9;6968.32;0;2375.49;0;0;	0.82849;0.74878;-0.0103519;0.801784;0;-0.276048;	57483	0	0	0	0
DIA_IN2.mzML	DIA_IN2	O43242	O43242	PSMD3_HUMAN	PSMD3	4.60E+06	5.47E+06	3.88E+06	4.60E+06	5.47E+06	3.88E+06	3.88E+06	EREQQDLEFAK	EREQQDLEFAK	EREQQDLEFAK3	3	0.00230356	0.0139071	0.000814332	0.000677966	0.000287687	0.000677966	0	1	11153.2	15119	11153.2	0.681999	36.4093	36.3208	36.5844	63.0124	36.3433	63.1243	26S proteasome non-ATPase regulatory subunit 3	0.00221387	0.494996	184788	0.924418	0.559362	0	0.932046	0	-1.00E+07	6740.78;8892.08;18733.4;5459.8;0;54090.7;	6740.78;2364.98;4384.03;2047.43;0;5208.87;	0.711003;0.562831;0.4099;0.724163;0;-0.0449079;	56517	0	0	0	0
DIA_IN3.mzML	DIA_IN3	O43242	O43242	PSMD3_HUMAN	PSMD3	4.97E+06	6.71E+06	3.78E+06	4.97E+06	6.71E+06	3.78E+06	3.78E+06	EREQQDLEFAK	EREQQDLEFAK	EREQQDLEFAK3	3	0.000799817	0.0139071	0.000801282	0.000719424	0.000287687	0.000719424	0	1	19098.7	23456.9	19098.7	0.716607	36.761	36.6719	36.8501	63.0124	36.6073	63.2513	26S proteasome non-ATPase regulatory subunit 3	0.00221387	0.899249	105927	1.65637	0.587518	0.657063	0.994622	0	-1.00E+07	19453.6;25004;15078.2;4000.16;2852.53;47455.2;	3929.58;11168.9;0;4000.16;2139.4;0;	0.496108;0.763679;-0.409607;0.801784;0.801784;-0.161702;	57069	0	0	0	0
DIA_OC1.mzML	DIA_OC1	P14314	P14314	GLU2B_HUMAN	PRKCSH	2.95E+06	1.87E+06	882441	2.95E+06	1.87E+06	882441	882441	ERESLQQMAEVTR	ERESLQQMAEVTR	ERESLQQMAEVTR3	3	4.74E-05	0.00107181	0.000315457	0.000313775	0.000287687	0.000313873	0	1	346239	216726	346239	0.971401	45.7697	45.6375	45.9	79.033	45.7525	79.0628	Glucosidase 2 subunit beta	0.000372492	0.272396	1.99E+06	4.44386	0.471624	2.27453	0.999997	0.406003	0.0327584	321955;204288;127555;130194;88489.6;14244.7;	252278;204288;127555;130194;88489.6;0;	0.815877;0.953921;0.965032;0.986599;0.958221;0.530271;	71220	0	0	0	0
DIA_OC1.mzML	DIA_OC1	Q9Y2D5	Q9Y2D5	AKAP2_HUMAN	AKAP2	531435	357248	257457	531435	357248	257457	257457	ERGPPQPLPAVQPSGPINMEETRPEGSYFSK	ERGPPQPLPAVQPSGPINMEETRPEGSYFSK	ERGPPQPLPAVQPSGPINMEETRPEGSYFSK4	4	4.74E-05	0.0326383	0.000315457	0.000313775	0.000287687	0.000313873	0	1	108403	67367.8	108403	0.864236	64.7277	64.5951	64.8587	109.622	64.7278	109.588	A-kinase anchor protein 2	0.00480615	0	0	2.23281	0.583955	0.340075	0.999664	0.806289	0.00300085	76165.9;39882.7;33131.2;605.248;0;11696.1;	35388.8;39882.7;33131.2;0;0;0;	0.644852;0.974047;0.966381;-0.129584;0;0.492753;	100922	0	0	0	0
DIA_OC2.mzML	DIA_OC2	Q9Y2D5	Q9Y2D5	AKAP2_HUMAN	AKAP2	576485	293859	283526	576485	293859	283526	283526	ERGPPQPLPAVQPSGPINMEETRPEGSYFSK	ERGPPQPLPAVQPSGPINMEETRPEGSYFSK	ERGPPQPLPAVQPSGPINMEETRPEGSYFSK4	4	3.66E-05	0.0326383	0.000292826	0.000310463	0.000287687	0.000310559	0	1	115402	57496.8	115402	0.839532	64.6415	64.4643	64.774	109.622	64.6265	109.619	A-kinase anchor protein 2	0.00480615	0	0	2.28537	0.493502	0.428733	0.99968	0.605814	0.00588344	80934.4;44777;38162;8115.84;0;12321.1;	53794.6;23445.6;38162;0;0;1777.41;	0.784454;0.720499;0.990303;-0.335559;0;-0.0123509;	100853	0	0	0	0
DIA_OC1.mzML	DIA_OC1	P62701	P62701;P22090	RS4X_HUMAN	RPS4X	5.71E+06	3.62E+06	3.14E+06	5.71E+06	3.62E+06	3.14E+06		ERHPGSFDVVHVK	ERHPGSFDVVHVK	ERHPGSFDVVHVK3	3	4.74E-05	0.000297398	0.000315457	0.000313775	0.000287687	0.000313873	0	0	206081	125504	206081	0.940041	32.6094	32.4782	32.6985	56.1133	32.53	56.2507	40S ribosomal protein S4, X isoform	0.000142491	0.905057	3.92E+06	4.42915	0.576048	6.98394	0.999999	0	-1.00E+07	148473;78868.5;88476.1;30627.7;25931.4;22513.6;	122680;57469.8;52317.8;24274.1;25931.4;18397.5;	0.987433;0.836689;0.523186;0.803279;0.944882;0.835138;	50587	0	0	0	0
DIA_OC2.mzML	DIA_OC2	P62701	P62701;P22090	RS4X_HUMAN	RPS4X	6.64E+06	3.40E+06	3.23E+06	6.64E+06	3.40E+06	3.23E+06		ERHPGSFDVVHVK	ERHPGSFDVVHVK	ERHPGSFDVVHVK3	3	3.66E-05	0.000297398	0.000292826	0.000310463	0.000287687	0.000310559	0	0	321039	155634	321039	0.961402	32.6001	32.4249	32.7782	56.1133	32.5891	56.117	40S ribosomal protein S4, X isoform	0.000142491	0.925359	5.06E+06	4.56758	0.609626	7.60652	1	0	-1.00E+07	203410;79617.8;117276;42526;47732.6;39740.8;	203410;74278;96355.2;40040.1;43351.4;39740.8;	0.9917;0.92196;0.8246;0.864005;0.886817;0.832673;	50587	0	0	0	0
DIA_OC3.mzML	DIA_OC3	P62701	P62701;P22090	RS4X_HUMAN	RPS4X	7.56E+06	4.28E+06	3.17E+06	7.56E+06	4.28E+06	3.17E+06		ERHPGSFDVVHVK	ERHPGSFDVVHVK	ERHPGSFDVVHVK3	3	3.67E-05	0.000297398	0.000314861	0.000292312	0.000287687	0.000292398	0	0	260072	150250	260072	0.938976	32.0827	31.9086	32.2604	56.1133	32.1956	55.8799	40S ribosomal protein S4, X isoform	0.000142491	0.767319	3.79E+06	5.05679	0.527255	8.51045	1	1.52053	0.0835192	152087;78987.9;103809;50103.6;28996.9;41967.4;	152087;78987.9;103809;47390.8;28996.9;41967.4;	0.92087;0.984246;0.985333;0.867784;0.91063;0.930393;	49828	0	0	0	0
DIA_OC1.mzML	DIA_OC1	Q9Y490	Q9Y490	TLN1_HUMAN	TLN1	2.83E+06	1.83E+06	1.66E+06	2.83E+06	1.83E+06	1.66E+06	1.66E+06	ERIPEAPAGPPSDFGLFLSDDDPK	ERIPEAPAGPPSDFGLFLSDDDPK	ERIPEAPAGPPSDFGLFLSDDDPK3	3	8.22E-05	0.00575745	0.000315457	0.000313775	0.000287687	0.000313873	0	1	50383.6	35150.5	50383.6	0.854295	82.4909	82.4017	82.5803	143.458	82.6076	143.193	Talin-1	0.00106415	0	227627	1.36957	0.683549	0.73143	0.999219	0	-1.00E+07	61668.9;23535.2;5350.36;27919.1;2030.94;11645.6;	43510;3498.8;5350.36;7567.36;1523.2;3375.78;	0.862591;0.183071;0.801784;0.235499;0.801784;0.084243;	128730	0	0	0	0
DIA_OC2.mzML	DIA_OC2	Q9Y490	Q9Y490	TLN1_HUMAN	TLN1	3.66E+06	1.86E+06	1.69E+06	3.66E+06	1.86E+06	1.69E+06	1.69E+06	ERIPEAPAGPPSDFGLFLSDDDPK	ERIPEAPAGPPSDFGLFLSDDDPK	ERIPEAPAGPPSDFGLFLSDDDPK3	3	0.000581075	0.00575745	0.000292826	0.000310463	0.000287687	0.000310559	0	1	188077	100778	188077	0.861498	82.3352	82.0283	82.6891	143.458	82.4963	143.08	Talin-1	0.00106415	0.364921	1.39E+06	1.14949	0.309997	1.1829	0.983871	1.05795	0.00157979	181381;36843.6;24813.5;25630.8;7235.28;32372;	181381;0;4753.39;0;1942.36;0;	0.879536;-0.289026;0.29828;0.489174;0.555439;0.499062;	128592	0	0	0	0
DIA_OC3.mzML	DIA_OC3	Q9Y490	Q9Y490	TLN1_HUMAN	TLN1	3.21E+06	1.92E+06	1.67E+06	3.21E+06	1.92E+06	1.67E+06	1.67E+06	ERIPEAPAGPPSDFGLFLSDDDPK	ERIPEAPAGPPSDFGLFLSDDDPK	ERIPEAPAGPPSDFGLFLSDDDPK3	3	3.67E-05	0.00575745	0.000314861	0.000292312	0.000287687	0.000292398	0	1	15513.6	9299.84	15513.6	0.733171	82.0282	81.8496	82.3812	143.458	82.0516	143.459	Talin-1	0.00106415	0.231784	1.52E+06	1.80642	0.347182	1.17091	0.998913	0.594806	0.0550989	75362.9;69373.5;27260.4;17116.9;4271.77;58138.3;	0;69373.5;15513.6;4512.46;0;47119.7;	0.0668987;0.915666;0.733171;0.469069;0.572027;0.674001;	128109	0	0	0	0
DIA_OC1.mzML	DIA_OC1	Q9Y490	Q9Y490	TLN1_HUMAN	TLN1	2.83E+06	1.83E+06	1.66E+06	2.83E+06	1.83E+06	1.66E+06	1.66E+06	ERIPEAPAGPPSDFGLFLSDDDPKK	ERIPEAPAGPPSDFGLFLSDDDPKK	ERIPEAPAGPPSDFGLFLSDDDPKK4	4	4.74E-05	0.000297398	0.000315457	0.000313775	0.000287687	0.000313873	0	1	325123	209277	325123	0.933809	75.9997	75.6899	76.2624	130.604	76.1908	130.305	Talin-1	0.000184775	0.0960228	2.97E+06	3.06315	0.525386	0.213562	0.999992	0.947124	0.162104	183017;65554.4;87026;55155.7;50132.8;62453.9;	175384;65554.4;84184.9;0;29931.4;20924.6;	0.911109;0.983365;0.942513;0.409594;0.564949;0.39882;	118569	0	0	0	0
DIA_OC2.mzML	DIA_OC2	Q9Y490	Q9Y490	TLN1_HUMAN	TLN1	3.66E+06	1.86E+06	1.69E+06	3.66E+06	1.86E+06	1.69E+06	1.69E+06	ERIPEAPAGPPSDFGLFLSDDDPKK	ERIPEAPAGPPSDFGLFLSDDDPKK	ERIPEAPAGPPSDFGLFLSDDDPKK4	4	3.66E-05	0.000297398	0.000292826	0.000310463	0.000287687	0.000310559	0	1	247613	132231	247613	0.817617	76.028	75.6759	76.3344	130.604	76.1323	130.384	Talin-1	0.000184775	0	3.99E+06	2.00055	0.448706	0.340832	0.999866	0.89649	0.260264	170583;65290;104230;71998.1;58312.6;101928;	110947;32435.2;104230;0;34614.9;38743.5;	0.730307;0.607166;0.976044;0.359629;0.568069;0.529259;	118707	0	0	0	0
DIA_OC3.mzML	DIA_OC3	Q9Y490	Q9Y490	TLN1_HUMAN	TLN1	3.21E+06	1.92E+06	1.67E+06	3.21E+06	1.92E+06	1.67E+06	1.67E+06	ERIPEAPAGPPSDFGLFLSDDDPKK	ERIPEAPAGPPSDFGLFLSDDDPKK	ERIPEAPAGPPSDFGLFLSDDDPKK4	4	3.67E-05	0.000297398	0.000314861	0.000292312	0.000287687	0.000292398	0	1	367743	229281	367743	0.876831	75.4061	75.0531	75.757	130.604	75.5016	130.446	Talin-1	0.000184775	0.560946	2.98E+06	2.97907	0.390589	0.314452	0.999994	0	-1.00E+07	233054;63250;94965.3;107409;69769.7;123350;	210292;62485.6;94965.3;0;3638.46;116125;	0.83853;0.839577;0.986156;0.455506;0.587325;0.815084;	117741	0	0	0	0
DIA_OC1.mzML	DIA_OC1	P11171	P11171	EPB41_HUMAN	EPB41	4.95E+07	3.32E+07	4.16E+07	4.95E+07	3.32E+07	4.16E+07	4.16E+07	ERLDGENIYIR	ERLDGENIYIR	ERLDGENIYIR3	3	4.74E-05	0.00069676	0.000315457	0.000313775	0.000287687	0.000313873	0	1	1.40E+07	8.62E+06	1.40E+07	0.984804	47.304	47.129	47.5236	81.7638	47.3679	81.6674	Protein 4.1	0.000287356	0.989523	6.80E+07	5.70949	0.37541	10.0779	0.999991	1.08535	0.00366252	9.83169e+06;4.98207e+06;2.62553e+06;1.51033e+06;1.51593e+06;1.34091e+06;	9.83169e+06;4.98207e+06;2.62553e+06;1.51033e+06;1.51593e+06;1.29805e+06;	0.987636;0.992012;0.984816;0.966344;0.988317;0.955628;	73628	0	0	0	0
DIA_OC2.mzML	DIA_OC2	P11171	P11171	EPB41_HUMAN	EPB41	6.90E+07	3.25E+07	4.59E+07	6.90E+07	3.25E+07	4.59E+07	4.59E+07	ERLDGENIYIR	ERLDGENIYIR	ERLDGENIYIR3	3	3.66E-05	0.00069676	0.000292826	0.000310463	0.000287687	0.000310559	0	1	1.62E+07	8.05E+06	1.62E+07	0.985905	47.2809	47.1488	47.5428	81.7638	47.3455	81.6601	Protein 4.1	0.000287356	0.992535	8.20E+07	5.75919	0.558906	9.96869	0.999963	0	-1.00E+07	1.18606e+07;5.59861e+06;2.86689e+06;1.6539e+06;1.57661e+06;1.5974e+06;	1.16306e+07;5.59861e+06;2.86689e+06;1.6539e+06;1.56948e+06;1.5974e+06;	0.984525;0.990534;0.991014;0.986747;0.963053;0.987094;	73628	0	0	0	0
DIA_OC3.mzML	DIA_OC3	P11171	P11171	EPB41_HUMAN	EPB41	5.38E+07	3.06E+07	4.09E+07	5.38E+07	3.06E+07	4.09E+07	4.09E+07	ERLDGENIYIR	ERLDGENIYIR	ERLDGENIYIR3	3	3.67E-05	0.00069676	0.000314861	0.000292312	0.000287687	0.000292398	0	1	1.43E+07	7.92E+06	1.43E+07	0.973064	46.7693	46.6383	46.9896	81.7638	46.8873	81.5604	Protein 4.1	0.000287356	0.992485	6.60E+07	5.62569	0.343892	9.43316	0.999981	1.15377	0.0758202	1.0328e+07;5.01818e+06;2.52802e+06;1.59702e+06;1.56892e+06;1.38187e+06;	1.02098e+07;5.01818e+06;2.52802e+06;1.59702e+06;1.51135e+06;1.37733e+06;	0.974995;0.979583;0.963809;0.97537;0.950624;0.979416;	72869	0	0	0	0
DIA_ON1.mzML	DIA_ON1	P11171	P11171	EPB41_HUMAN	EPB41	2.48E+07	2.60E+07	2.23E+07	2.48E+07	2.60E+07	2.23E+07	2.23E+07	ERLDGENIYIR	ERLDGENIYIR	ERLDGENIYIR3	3	0.000141543	0.00069676	0.000853242	0.000732064	0.000287687	0.000732064	0	1	1.03E+06	1.09E+06	1.03E+06	0.931481	46.7374	46.6064	46.9584	81.7638	46.9396	81.4394	Protein 4.1	0.000287356	0.340667	1.56E+07	4.30188	0.610916	3.15132	0.999979	1.15696	0.692601	749907;330351;196858;111896;62676;89576.3;	726419;190355;191968;111896;16818.8;88757;	0.922988;0.743355;0.936447;0.978097;0.422332;0.955098;	72731	0	0	0	0
DIA_ON2.mzML	DIA_ON2	P11171	P11171	EPB41_HUMAN	EPB41	2.25E+07	2.43E+07	2.41E+07	2.25E+07	2.43E+07	2.41E+07	2.41E+07	ERLDGENIYIR	ERLDGENIYIR	ERLDGENIYIR3	3	0.00012216	0.00069676	0.000752445	0.000621891	0.000287687	0.000621891	0	1	1.19E+06	1.27E+06	1.19E+06	0.949371	46.6903	46.5581	46.9095	81.7638	46.8989	81.4113	Protein 4.1	0.000287356	0.387948	1.38E+07	4.67176	0.480273	4.11974	0.99974	1.10275	0.361664	838257;560393;255956;115387;114445;91197.1;	817894;546760;255956;115387;57892;91197.1;	0.934274;0.964249;0.984234;0.979052;0.653111;0.901837;	72662	0	0	0	0
DIA_ON3.mzML	DIA_ON3	P11171	P11171	EPB41_HUMAN	EPB41	2.54E+07	2.56E+07	2.59E+07	2.54E+07	2.56E+07	2.59E+07	2.59E+07	ERLDGENIYIR	ERLDGENIYIR	ERLDGENIYIR3	3	0.00013598	0.00069676	0.000784314	0.000740741	0.000287687	0.000740741	0	1	1.16E+06	1.22E+06	1.16E+06	0.977553	46.5763	46.3992	46.7534	81.7638	46.7496	81.4716	Protein 4.1	0.000287356	0.527729	1.23E+07	4.94899	0.42557	2.63353	0.999987	1.23282	0.163998	784933;440190;244138;129294;144118;70225.3;	784933;440190;244138;126001;82532.4;70225.3;	0.986385;0.956754;0.976268;0.925024;0.711183;0.899638;	72524	0	0	0	0
DIA_IN2.mzML	DIA_IN2	P11171	P11171	EPB41_HUMAN	EPB41	8.17E+06	1.08E+07	8.24E+06	8.17E+06	1.08E+07	8.24E+06	8.24E+06	ERLDGENIYIR	ERLDGENIYIR	ERLDGENIYIR3	3	0.00830721	0.00069676	0.000814332	0.000677966	0.000287687	0.000677966	0	1	144645	196010	144645	0.904455	45.611	45.522	45.6992	81.7638	46.7299	79.9039	Protein 4.1	0.000287356	0	1.35E+06	2.32294	0.57892	0.528976	0.843022	0	-1.00E+07	173335;19708.6;9617.93;6296.38;3735.42;0;	132709;19708.6;7213.45;4722.29;0;0;	0.913689;0.801784;0.801784;0.801784;-0.534522;0;	70937	0	0	0	0
DIA_IN3.mzML	DIA_IN3	P11171	P11171	EPB41_HUMAN	EPB41	1.13E+07	1.41E+07	1.02E+07	1.13E+07	1.41E+07	1.02E+07	1.02E+07	ERLDGENIYIR	ERLDGENIYIR	ERLDGENIYIR3	3	0.000265252	0.00069676	0.000801282	0.000719424	0.000287687	0.000719424	0	1	205209	265411	205209	0.953957	45.8743	45.7398	45.9603	81.7638	46.9005	80.016	Protein 4.1	0.000287356	0	1.90E+06	3.6645	0.295842	1.35081	0.999274	0.603558	0.369179	182135;69183.9;33947.6;12787.4;16949.5;6840.46;	161450;55882.1;30971.6;12787.4;5559.8;2243.81;	0.965193;0.804251;0.903806;0.933551;0.659402;0.659402;	71351	0	0	0	0
DIA_OC1.mzML	DIA_OC1	Q8N3E9	Q8N3E9	PLCD3_HUMAN	PLCD3	953709	585149	419255	953709	585149	419255	419255	ERLDHWIHSYLHR	ERLDHWIHSYLHR	ERLDHWIHSYLHR4	4	0.000180832	0.00069676	0.000315457	0.000313775	0.000287687	0.000313873	0	1	93316.3	58477.6	93316.3	0.788064	62.1463	61.8834	62.4549	105.069	62.089	105.093	1-phosphatidylinositol 4,5-bisphosphate phosphodiesterase delta-3	0.000287356	0.888741	2.86E+06	1.71697	0.432165	0.0953814	0.996516	0.632627	0.0319786	67205.2;87636.5;7363;49457.2;21585.1;15853.3;	67205.2;51645;0;0;14960.4;11150.7;	0.874346;0.410183;0.0436509;-0.00240263;0.399831;0.788921;	96880	0	0	0	0
DIA_OC2.mzML	DIA_OC2	Q8N3E9	Q8N3E9	PLCD3_HUMAN	PLCD3	1.35E+06	663757	647918	1.35E+06	663757	647918	647918	ERLDHWIHSYLHR	ERLDHWIHSYLHR	ERLDHWIHSYLHR4	4	3.66E-05	0.00069676	0.000292826	0.000310463	0.000287687	0.000310559	0	1	140730	70173.4	140730	0.935181	61.9722	61.7949	62.2351	105.069	61.9931	105.02	1-phosphatidylinositol 4,5-bisphosphate phosphodiesterase delta-3	0.000287356	0.947343	3.06E+06	2.52084	0.689904	2.13673	0.999928	1.32166	0.0280676	94461.6;332982;34121.5;54355.7;16666.3;37458.4;	94461.6;57514.3;17582.1;18198;9258.51;37010.1;	0.98744;-0.32854;0.62454;0.409003;0.67715;0.866351;	96673	0	0	0	0
DIA_OC3.mzML	DIA_OC3	Q8N3E9	Q8N3E9	PLCD3_HUMAN	PLCD3	1.37E+06	785851	611515	1.37E+06	785851	611515	611515	ERLDHWIHSYLHR	ERLDHWIHSYLHR	ERLDHWIHSYLHR4	4	0.00238082	0.00069676	0.000314861	0.000292312	0.000287687	0.000292398	0	1	54461.4	33325.5	54461.4	0.606899	61.0327	60.8536	61.1642	105.069	61.4226	104.546	1-phosphatidylinositol 4,5-bisphosphate phosphodiesterase delta-3	0.000287356	0.130688	1.20E+06	2.45599	0.315219	0.208895	0.899464	0	-1.00E+07	55241.8;269837;7494.65;62276.7;12632.9;11840.3;	37598.8;176904;0;47879.7;12632.9;4229.66;	0.507352;0.72578;0.599981;0.724987;0.924626;0.542837;	95224	0	0	0	0
DIA_ON1.mzML	DIA_ON1	Q8N3E9	Q8N3E9	PLCD3_HUMAN	PLCD3	450058	509001	690450	450058	509001	690450	690450	ERLDHWIHSYLHR	ERLDHWIHSYLHR	ERLDHWIHSYLHR4	4	0.000230734	0.00069676	0.000853242	0.000732064	0.000287687	0.000732064	0	1	45195.5	42020	45195.5	0.77747	61.2135	61.0391	61.3024	105.069	61.7093	104.383	1-phosphatidylinositol 4,5-bisphosphate phosphodiesterase delta-3	0.000287356	0.445247	1.10E+06	2.63997	0.555455	0.999976	0.999753	0.692924	0.107479	38672.5;146245;6191.78;21523.5;20589.7;9292.8;	34188.6;34000.7;6191.78;10256.5;8391;2615.92;	0.873133;-0.192386;0.650813;0.387105;0.446616;0.588474;	95431	0	0	0	0
DIA_ON2.mzML	DIA_ON2	Q8N3E9	Q8N3E9	PLCD3_HUMAN	PLCD3	427206	471198	781757	427206	471198	781757	781757	ERLDHWIHSYLHR	ERLDHWIHSYLHR	ERLDHWIHSYLHR4	4	0.000189861	0.00069676	0.000752445	0.000621891	0.000287687	0.000621891	0	1	70178.8	70556	70178.8	0.97473	61.3831	61.1167	61.6037	105.069	61.6863	104.599	1-phosphatidylinositol 4,5-bisphosphate phosphodiesterase delta-3	0.000287356	0.928692	1.91E+06	3.72388	0.574266	0.153654	0.995702	0.849261	0.473627	52026.9;172393;16636.6;27491.1;18151.9;7017.27;	52026.9;170679;7366.8;27491.1;18151.9;0;	0.983779;0.927933;0.620047;0.83444;0.948793;0.477015;	95707	0	0	0	0
DIA_ON3.mzML	DIA_ON3	Q8N3E9	Q8N3E9	PLCD3_HUMAN	PLCD3	535490	557375	519904	535490	557375	519904	519904	ERLDHWIHSYLHR	ERLDHWIHSYLHR	ERLDHWIHSYLHR4	4	0.000225378	0.00069676	0.000784314	0.000740741	0.000287687	0.000740741	0	1	38777	37901.4	38777	0.705681	60.9641	60.875	61.1834	105.069	61.4659	104.337	1-phosphatidylinositol 4,5-bisphosphate phosphodiesterase delta-3	0.000287356	0.712877	1.36E+06	2.77147	0.603857	2.4022	0.998937	0.704355	0.346734	49414.3;175721;12702.3;18980.4;19483.7;2627.21;	24807.3;62687.2;0;18980.4;13130.5;839.305;	0.671704;0.382583;0.400936;0.906928;0.772984;0.657008;	95086	0	0	0	0
DIA_IN3.mzML	DIA_IN3	Q8N3E9	Q8N3E9	PLCD3_HUMAN	PLCD3	147099	184557	123004	147099	184557	123004	123004	ERLDHWIHSYLHR	ERLDHWIHSYLHR	ERLDHWIHSYLHR4	4	0.00945816	0.00069676	0.000801282	0.000719424	0.000287687	0.000719424	0	1	1351.21	1837.46	1351.21	0.801784	61.5019	61.4157	61.5903	105.069	61.6623	104.782	1-phosphatidylinositol 4,5-bisphosphate phosphodiesterase delta-3	0.000287356	0.756438	698755	1.59488	0.392803	0	0.86065	1.07239	0.39127	0;69940.7;2146.28;7678.51;0;1351.21;	0;6673.3;1609.71;724.598;0;1351.21;	0;-0.227781;0.801784;-0.0805242;0;0.801784;	95845	0	0	0	0
DIA_OC1.mzML	DIA_OC1	P22314	P22314	UBA1_HUMAN	UBA1	2.58E+06	1.71E+06	1.80E+06	2.58E+06	1.71E+06	1.80E+06	1.80E+06	ERLDQPMTEIVSR	ERLDQPMTEIVSR	ERLDQPMTEIVSR3	3	8.22E-05	0.000297398	0.000315457	0.000313775	0.000287687	0.000313873	0	1	330365	209043	330365	0.948394	52.6436	52.4224	52.8206	89.6185	52.509	89.7975	Ubiquitin-like modifier-activating enzyme 1	0.000184775	0.419584	5.24E+06	3.84375	0.772219	0.115555	0.999473	0.747018	0.078709	192295;123259;23786.9;0;40547.7;27783.5;	178434;115395;13496.3;0;36535.9;27783.5;	0.966282;0.942212;0.783478;0;0.880556;0.984448;	81984	0	0	0	0
DIA_OC2.mzML	DIA_OC2	P22314	P22314	UBA1_HUMAN	UBA1	3.48E+06	1.86E+06	1.66E+06	3.48E+06	1.86E+06	1.66E+06	1.66E+06	ERLDQPMTEIVSR	ERLDQPMTEIVSR	ERLDQPMTEIVSR3	3	3.66E-05	0.000297398	0.000292826	0.000310463	0.000287687	0.000310559	0	1	172395	86526.5	172395	0.492176	52.5628	52.4738	52.6951	89.6185	52.3947	89.8438	Ubiquitin-like modifier-activating enzyme 1	0.000184775	0.871279	7.28E+06	2.5223	0.647175	0.136253	0.999991	1.2935	0.0882752	162246;118250;24076.2;4130.64;28805.5;37997.5;	92863.9;63241.2;24076.2;1299;16290.1;21563.3;	0.477132;0.522021;0.939505;0.640838;0.462071;0.509838;	81915	0	0	0	0
DIA_OC3.mzML	DIA_OC3	P22314	P22314	UBA1_HUMAN	UBA1	2.72E+06	1.64E+06	1.70E+06	2.72E+06	1.64E+06	1.70E+06	1.70E+06	ERLDQPMTEIVSR	ERLDQPMTEIVSR	ERLDQPMTEIVSR3	3	3.67E-05	0.000297398	0.000314861	0.000292312	0.000287687	0.000292398	0	1	107691	60256.7	107691	0.717634	51.841	51.7099	52.0615	89.6185	51.8042	89.691	Ubiquitin-like modifier-activating enzyme 1	0.000184775	0.980012	6.85E+06	3.0838	0.488671	0.829908	0.999996	0.735873	0.0449607	104581;87411.4;13803;12258.6;25933.3;27767.8;	48463.3;33294.1;0;5046.48;25933.3;8451.71;	0.548833;0.758825;0.514608;0.761539;0.980199;0.605755;	80811	0	0	0	0
DIA_ON1.mzML	DIA_ON1	P22314	P22314	UBA1_HUMAN	UBA1	1.99E+06	1.94E+06	1.93E+06	1.99E+06	1.94E+06	1.93E+06	1.93E+06	ERLDQPMTEIVSR	ERLDQPMTEIVSR	ERLDQPMTEIVSR3	3	0.00129262	0.000297398	0.000853242	0.000732064	0.000287687	0.000732064	0	1	148879	161008	148879	0.765819	52.1939	52.0624	52.4131	89.6185	52.0146	89.8503	Ubiquitin-like modifier-activating enzyme 1	0.000184775	0.921525	2.43E+06	1.33689	0.449836	0.120658	0.975451	0.224458	0.000328153	145165;83771.7;9894.68;0;29642.3;44497.3;	52133.8;83771.7;0;0;12973.2;31502.8;	0.466246;0.975449;0.126972;0;0.616039;0.567615;	81294	0	0	0	0
DIA_ON2.mzML	DIA_ON2	P22314	P22314	UBA1_HUMAN	UBA1	1.91E+06	1.90E+06	1.83E+06	1.91E+06	1.90E+06	1.83E+06	1.83E+06	ERLDQPMTEIVSR	ERLDQPMTEIVSR	ERLDQPMTEIVSR3	3	0.00126646	0.000297398	0.000752445	0.000621891	0.000287687	0.000621891	0	1	215534	234099	215534	0.869559	52.1462	51.7938	52.3668	89.6185	51.9899	89.8279	Ubiquitin-like modifier-activating enzyme 1	0.000184775	0.552538	1.07E+06	1.89523	0.284539	0.346375	0.97831	0.485021	0.574926	160415;60423.4;7842.61;0;43482.3;77385;	160415;31834;1239.18;0;23285;45419.4;	0.957703;0.675635;0.183748;0;0.527437;0.683176;	81225	0	0	0	0
DIA_ON3.mzML	DIA_ON3	P22314	P22314	UBA1_HUMAN	UBA1	1.82E+06	1.80E+06	1.76E+06	1.82E+06	1.80E+06	1.76E+06	1.76E+06	ERLDQPMTEIVSR	ERLDQPMTEIVSR	ERLDQPMTEIVSR3	3	0.000857118	0.000297398	0.000784314	0.000740741	0.000287687	0.000740741	0	1	257135	251591	257135	0.917916	51.861	51.594	52.0814	89.6185	51.7238	89.7731	Ubiquitin-like modifier-activating enzyme 1	0.000184775	0.239491	2.00E+06	2.27588	0.573748	1.13599	0.982367	0.797831	0.232954	198520;49524;27811.2;0;66706.9;94320.5;	198520;23396.1;14230;0;35219;15503.8;	0.958393;0.783424;0.578218;0;0.7791;-0.0131061;	80811	0	0	0	0
DIA_IN1.mzML	DIA_IN1	P22314	P22314	UBA1_HUMAN	UBA1	1.23E+06	1.40E+06	1.52E+06	1.23E+06	1.40E+06	1.52E+06	1.52E+06	ERLDQPMTEIVSR	ERLDQPMTEIVSR	ERLDQPMTEIVSR3	3	0.00111845	0.000297398	0.000832639	0.000777605	0.000287687	0.000777605	0	1	280743	347597	280743	0.94326	52.4844	52.2641	52.659	89.6185	52.3047	89.8621	Ubiquitin-like modifier-activating enzyme 1	0.000184775	0.0199852	676357	1.97907	0.549304	0	0.977695	1.05987	0.241448	183563;88155.9;23302.1;34159;35406.4;18026.5;	165156;88155.9;0;0;27431.5;0;	0.948125;0.995432;-0.0625366;0.239751;0.746304;0.0086287;	81708	0	0	0	0
DIA_IN2.mzML	DIA_IN2	P22314	P22314	UBA1_HUMAN	UBA1	1.00E+06	1.33E+06	1.42E+06	1.00E+06	1.33E+06	1.42E+06	1.42E+06	ERLDQPMTEIVSR	ERLDQPMTEIVSR	ERLDQPMTEIVSR3	3	0.000216333	0.000297398	0.000814332	0.000677966	0.000287687	0.000677966	0	1	188508	230421	188508	0.713195	51.7786	51.5569	51.9536	89.6185	51.6938	89.7396	Ubiquitin-like modifier-activating enzyme 1	0.000184775	0	1.50E+06	2.23899	0.646559	0.0628993	0.993502	0.661947	0.127876	78355.9;86462.2;29152;16528.8;113569;58651.2;	40944.4;86462.2;10863.4;8274.05;61101.6;33547;	0.647583;0.994195;0.485749;0.774718;0.359531;0.555789;	80604	0	0	0	0
DIA_IN3.mzML	DIA_IN3	P22314	P22314	UBA1_HUMAN	UBA1	1.21E+06	1.48E+06	1.43E+06	1.21E+06	1.48E+06	1.43E+06	1.43E+06	ERLDQPMTEIVSR	ERLDQPMTEIVSR	ERLDQPMTEIVSR3	3	0.000265252	0.000297398	0.000801282	0.000719424	0.000287687	0.000719424	0	1	133291	183961	133291	0.829421	51.9919	51.861	52.2139	89.6185	51.9165	89.7006	Ubiquitin-like modifier-activating enzyme 1	0.000184775	0	507426	2.15743	0.39153	0.675588	0.998134	0.60276	0.461062	165061;50549.6;8897.74;27776;50522;48808.4;	118567;14723.9;4427.78;27776;0;25601.6;	0.879991;0.422188;0.538952;0.982877;-0.20964;0.613669;	80949	0	0	0	0
DIA_OC1.mzML	DIA_OC1	P39023	P39023	RL3_HUMAN	RPL3	4.10E+06	2.55E+06	1.67E+06	4.10E+06	2.55E+06	1.67E+06	1.69E+06	ERLEQQVPVNQVFGQDEM(UniMod:35)IDVIGVTK	ERLEQQVPVNQVFGQDEMIDVIGVTK	ERLEQQVPVNQVFGQDEM(UniMod:35)IDVIGVTK3	3	0.000119265	0.0224387	0.000315457	0.000313775	0.000287687	0.000313873	0	1	199927	128550	199927	0.960108	77.0782	76.9	77.2526	132.657	77.3694	132.12	60S ribosomal protein L3	0.00344618	0	0	3.47917	0.456491	0	0.998857	0.587522	0.0279075	146224;2500.9;21756;3051.64;10702.1;37258.7;	140913;0;21756;0;10702.1;37258.7;	0.964037;0.356939;0.892189;0.442544;0.846399;0.984909;	120257	0	0	0	0
DIA_OC2.mzML	DIA_OC2	P39023	P39023	RL3_HUMAN	RPL3	4.67E+06	2.34E+06	1.38E+06	4.67E+06	2.34E+06	1.38E+06	1.49E+06	ERLEQQVPVNQVFGQDEM(UniMod:35)IDVIGVTK	ERLEQQVPVNQVFGQDEMIDVIGVTK	ERLEQQVPVNQVFGQDEM(UniMod:35)IDVIGVTK3	3	0.000669752	0.0224387	0.000292826	0.000310463	0.000287687	0.000310559	0	1	195494	101854	195494	0.959053	76.9723	76.8399	77.1034	132.657	77.3162	132.003	60S ribosomal protein L3	0.00344618	0	0	3.60569	0.274433	0	0.982687	0.963673	0.0690067	147654;3460.19;24399.2;0;5598.44;41294.7;	135441;1329.06;24399.2;0;2561.74;35653.8;	0.96379;0.683753;0.977669;0;0.76774;0.928321;	120188	0	0	0	0
DIA_OC3.mzML	DIA_OC3	P39023	P39023	RL3_HUMAN	RPL3	4.70E+06	2.82E+06	1.28E+06	4.70E+06	2.82E+06	1.28E+06	1.36E+06	ERLEQQVPVNQVFGQDEM(UniMod:35)IDVIGVTK	ERLEQQVPVNQVFGQDEMIDVIGVTK	ERLEQQVPVNQVFGQDEM(UniMod:35)IDVIGVTK3	3	3.67E-05	0.0224387	0.000314861	0.000292312	0.000287687	0.000292398	0	1	202838	125162	202838	0.919462	76.7464	76.572	76.8356	132.657	76.7215	132.631	60S ribosomal protein L3	0.00344618	0	0	3.48311	0.431889	0	0.999777	0	-1.00E+07	155623;16327.4;31376.2;0;6136.61;33324;	138138;16327.4;31376.2;0;0;33324;	0.898952;0.650957;0.978469;0;0.634768;0.948925;	119843	0	0	0	0
DIA_OC1.mzML	DIA_OC1	P39023	P39023	RL3_HUMAN	RPL3	4.10E+06	2.55E+06	1.67E+06	4.10E+06	2.55E+06	1.67E+06	1.69E+06	ERLEQQVPVNQVFGQDEMIDVIGVTK	ERLEQQVPVNQVFGQDEMIDVIGVTK	ERLEQQVPVNQVFGQDEMIDVIGVTK3	3	4.74E-05	0.00069676	0.000315457	0.000313775	0.000287687	0.000313873	0	1	2.57E+06	1.73E+06	2.57E+06	0.969132	85.014	84.8403	85.1928	148.646	85.083	148.449	60S ribosomal protein L3	0.000287356	0.99069	5.41E+06	4.97101	0.501949	9.81311	0.999991	1.11736	0.00059779	1.79983e+06;669321;559016;390606;377218;332450;	1.794e+06;669321;559016;218931;377218;332450;	0.988387;0.994307;0.985565;0.769385;0.967091;0.993012;	132677	0	0	0	0
DIA_OC2.mzML	DIA_OC2	P39023	P39023	RL3_HUMAN	RPL3	4.67E+06	2.34E+06	1.38E+06	4.67E+06	2.34E+06	1.38E+06	1.49E+06	ERLEQQVPVNQVFGQDEMIDVIGVTK	ERLEQQVPVNQVFGQDEMIDVIGVTK	ERLEQQVPVNQVFGQDEMIDVIGVTK3	3	3.66E-05	0.00069676	0.000292826	0.000310463	0.000287687	0.000310559	0	1	3.54E+06	1.95E+06	3.54E+06	0.990708	84.9042	84.7719	85.0354	148.646	84.9723	148.512	60S ribosomal protein L3	0.000287356	0.983448	7.01E+06	5.66133	0.940048	10.086	0.999986	0.82294	0.00881371	2.22833e+06;712883;686894;630365;452880;413511;	2.22833e+06;712883;686894;620997;380388;413511;	0.992238;0.996755;0.993642;0.981969;0.8356;0.98856;	132608	0	0	0	0
DIA_OC3.mzML	DIA_OC3	P39023	P39023	RL3_HUMAN	RPL3	4.70E+06	2.82E+06	1.28E+06	4.70E+06	2.82E+06	1.28E+06	1.36E+06	ERLEQQVPVNQVFGQDEMIDVIGVTK	ERLEQQVPVNQVFGQDEMIDVIGVTK	ERLEQQVPVNQVFGQDEMIDVIGVTK3	3	3.67E-05	0.00069676	0.000314861	0.000292312	0.000287687	0.000292398	0	1	3.01E+06	1.83E+06	3.01E+06	0.985168	84.6376	84.4628	84.8149	148.646	84.5268	148.738	60S ribosomal protein L3	0.000287356	0.99069	4.83E+06	5.69815	0.510701	9.06537	0.999998	1.06064	0.00112134	1.83579e+06;618778;622814;548603;463995;340131;	1.83579e+06;617614;622117;548603;463995;340131;	0.989514;0.983055;0.988536;0.966806;0.994309;0.994016;	132194	0	0	0	0
DIA_ON2.mzML	DIA_ON2	P39023	P39023	RL3_HUMAN	RPL3	477229	515269	535038	477229	515269	535038	350513	ERLEQQVPVNQVFGQDEMIDVIGVTK	ERLEQQVPVNQVFGQDEMIDVIGVTK	ERLEQQVPVNQVFGQDEMIDVIGVTK3	3	0.00932811	0.00069676	0.000752445	0.000621891	0.000287687	0.000621891	0	1	26563.1	26700.8	26563.1	0.628472	84.6632	84.5771	84.7513	148.646	84.5696	148.65	60S ribosomal protein L3	0.000287356	0	0	1.35659	0.230566	0	0.831455	0.171081	0.0270229	43274.7;0;2521.82;15059.8;0;2662.44;	23017;0;0;3546.14;0;2662.44;	0.652538;0;0.133631;0.47227;0;0.801784;	132194	0	0	0	0
DIA_IN1.mzML	DIA_IN1	P39023	P39023	RL3_HUMAN	RPL3	1.06E+06	1.49E+06	1.45E+06	1.06E+06	1.49E+06	1.45E+06	1.25E+06	ERLEQQVPVNQVFGQDEMIDVIGVTK	ERLEQQVPVNQVFGQDEMIDVIGVTK	ERLEQQVPVNQVFGQDEMIDVIGVTK3	3	0.00118941	0.00069676	0.000832639	0.000777605	0.000287687	0.000777605	0	1	54804.9	64438.5	54804.9	0.928775	84.8904	84.7582	85.0206	148.646	84.8187	148.655	60S ribosomal protein L3	0.000287356	0	0	2.21049	0.569721	2.0759	0.975385	1.68686	0.000924212	36931.8;0;13015.8;14851.9;0;3499.06;	36931.8;0;12904.6;4968.58;0;1288.69;	0.969863;0;0.946028;0.578547;0;0.651991;	132470	0	0	0	0
DIA_IN3.mzML	DIA_IN3	P39023	P39023	RL3_HUMAN	RPL3	562403	808350	1.21E+06	562403	808350	1.21E+06	1.02E+06	ERLEQQVPVNQVFGQDEMIDVIGVTK	ERLEQQVPVNQVFGQDEMIDVIGVTK	ERLEQQVPVNQVFGQDEMIDVIGVTK3	3	0.00293177	0.00069676	0.000801282	0.000719424	0.000287687	0.000719424	0	1	89047.6	109537	89047.6	0.863437	84.6737	84.5425	84.8055	148.646	84.5865	148.641	60S ribosomal protein L3	0.000287356	0	0	2.08578	0.313448	0	0.940109	0	-1.00E+07	55045;0;17873.6;28379.7;0;0;	51377.3;0;17873.6;19796.7;0;0;	0.90716;0;0.955718;0.666647;0;0;	132125	0	0	0	0
DIA_OC2.mzML	DIA_OC2	Q14152	Q14152	EIF3A_HUMAN	EIF3A	4.67E+06	2.36E+06	2.85E+06	4.67E+06	2.36E+06	2.85E+06	2.85E+06	ERLESLNIQR	ERLESLNIQR	ERLESLNIQR3	3	0.000999001	0.0157262	0.000292826	0.000310463	0.000287687	0.000310559	0	1	83659.4	42046.8	83659.4	0.916828	41.874	41.7429	42.0055	71.5641	41.9562	71.4112	Eukaryotic translation initiation factor 3 subunit A	0.00248977	0.768308	335896	2.53076	0.316031	0.335178	0.964584	0.204627	0.0702639	47401.1;43394.8;589074;2607.96;0;10447.3;	40264.6;43394.8;370561;0;0;0;	0.8632;0.966588;0.688601;0.490411;0;0.490411;	65137	0	0	0	0
DIA_OC3.mzML	DIA_OC3	Q14152	Q14152	EIF3A_HUMAN	EIF3A	4.50E+06	2.52E+06	2.76E+06	4.50E+06	2.52E+06	2.76E+06	2.76E+06	ERLESLNIQR	ERLESLNIQR	ERLESLNIQR3	3	0.00537708	0.0157262	0.000314861	0.000292312	0.000287687	0.000292398	0	1	61169.9	35121.5	61169.9	0.895077	41.2719	41.1866	41.403	71.5641	41.5371	71.0865	Eukaryotic translation initiation factor 3 subunit A	0.00248977	0.891803	434236	1.38852	0.320137	0.0227443	0.749476	0	-1.00E+07	36820.8;30285.2;401220;0;0;0;	30884.7;30285.2;98597.5;0;0;0;	0.84884;0.942229;-0.591061;0;0;0;	64240	0	0	0	0
DIA_OC1.mzML	DIA_OC1	Q8TB96	Q8TB96	TIP_HUMAN	ITFG1	115636	80821.7	92450.6	115636	80821.7	92450.6	92450.6	ERNDLIVFLADQNAPYFKPK	ERNDLIVFLADQNAPYFKPK	ERNDLIVFLADQNAPYFKPK4	4	4.74E-05	0.00069676	0.000315457	0.000313775	0.000287687	0.000313873	0	1	82785.8	49961.8	82785.8	0.868285	84.2415	84.1093	84.3729	147.412	84.5012	146.954	T-cell immunomodulatory protein	0.000298315	0.09512	451536	3.85587	0.57196	3.02707	0.999853	0.663178	0.0445237	53474.5;36599.8;23645;33421.7;13868.9;14034.7;	33308.4;36599.8;7955.98;20551.7;12877.7;14034.7;	0.765073;0.972961;0.642881;0.781678;0.837739;0.966812;	131464	0	0	0	0
DIA_OC2.mzML	DIA_OC2	Q8TB96	Q8TB96	TIP_HUMAN	ITFG1	206898	113607	109769	206898	113607	109769	109769	ERNDLIVFLADQNAPYFKPK	ERNDLIVFLADQNAPYFKPK	ERNDLIVFLADQNAPYFKPK4	4	3.66E-05	0.00069676	0.000292826	0.000310463	0.000287687	0.000310559	0	1	94955.7	50106.3	94955.7	0.90278	84.2621	84.1269	84.3934	147.412	84.3768	147.199	T-cell immunomodulatory protein	0.000298315	0.062049	396776	2.83796	0.734435	0.225038	0.998654	0.814243	0.00288351	55556.7;31710.7;47357.5;13472.5;13827.3;11510.4;	49417.7;31710.7;26823.4;1239.67;13827.3;0;	0.871528;0.940369;0.717492;-0.214851;0.928266;0.402219;	131602	0	0	0	0
DIA_OC3.mzML	DIA_OC3	Q8TB96	Q8TB96	TIP_HUMAN	ITFG1	247705	150981	136716	247705	150981	136716	136716	ERNDLIVFLADQNAPYFKPK	ERNDLIVFLADQNAPYFKPK	ERNDLIVFLADQNAPYFKPK4	4	3.67E-05	0.00069676	0.000314861	0.000292312	0.000287687	0.000292398	0	1	96052.1	58485.8	96052.1	0.948653	83.6873	83.5987	83.8199	147.412	83.9392	146.891	T-cell immunomodulatory protein	0.000298315	0.700995	643357	2.8223	0.419465	2.17349	0.999807	0.919585	0.00640436	65506.3;34784.1;10068.2;3670.05;11588.4;19838.3;	52541.4;31922.3;1159.1;3420.33;11588.4;13761.8;	0.943693;0.958301;0.0307509;0.916735;0.944563;0.743161;	130705	0	0	0	0
DIA_OC1.mzML	DIA_OC1	P35579;P35749	P35579;P35749	MYH11_HUMAN;MYH9_HUMAN	MYH11;MYH9	2.91E+06	1.63E+06	1.56E+06	2.91E+06	1.63E+06	1.56E+06		ERNTDQASMPDNTAAQK	ERNTDQASMPDNTAAQK	ERNTDQASMPDNTAAQK3	3	0.000119265	0.0112325	0.000315457	0.000313775	0.000287687	0.000313873	0	0	111045	61685	111045	0.81524	22.7083	22.5759	22.8389	37.3044	22.7488	37.2479	Myosin-9	0.00182	0.603114	187778	2.3453	0.218691	2.1462	0.998852	0.617497	0.00195255	68029.5;37102.4;2390.63;59427;18305.5;6518.42;	28389.7;37102.4;0;45552.8;5823.97;0;	0.641032;0.956039;-0.423609;0.809132;0.552063;0.235392;	35074	0	0	0	0
DIA_OC2.mzML	DIA_OC2	P35579;P35749	P35579;P35749	MYH11_HUMAN;MYH9_HUMAN	MYH11;MYH9	3.56E+06	1.61E+06	721843	3.56E+06	1.61E+06	721843		ERNTDQASMPDNTAAQK	ERNTDQASMPDNTAAQK	ERNTDQASMPDNTAAQK3	3	0.000288637	0.0112325	0.000292826	0.000310463	0.000287687	0.000310559	0	0	40045.2	18151.4	40045.2	0.727615	22.837	22.6627	22.9253	37.3044	22.8147	37.3809	Myosin-9	0.00182	0	171440	1.38946	0.00662672	0.013542	0.992288	0	-1.00E+07	54657.2;30165.4;48553.9;64402.6;27814.1;39363.5;	0;30165.4;7965.17;9879.8;0;20690.2;	0.448025;0.923726;0.188423;0.12884;-0.297013;0.433353;	35281	0	0	0	0
DIA_OC3.mzML	DIA_OC3	P35579;P35749	P35579;P35749	MYH11_HUMAN;MYH9_HUMAN	MYH11;MYH9	3.01E+06	1.57E+06	1.18E+06	3.01E+06	1.57E+06	1.18E+06		ERNTDQASMPDNTAAQK	ERNTDQASMPDNTAAQK	ERNTDQASMPDNTAAQK3	3	3.67E-05	0.0112325	0.000314861	0.000292312	0.000287687	0.000292398	0	0	203416	107113	203416	0.838665	22.6235	22.4459	22.756	37.3044	22.6547	37.3916	Myosin-9	0.00182	0.786401	109099	3.18209	0.290114	1.11691	0.999946	0	-1.00E+07	112894;41816.6;5222.05;63011.5;16857.7;20795.3;	112821;41816.6;0;48778.8;6789.17;16353.2;	0.805302;0.980783;0.342166;0.793998;0.553328;0.738155;	35005	0	0	0	0
DIA_OC1.mzML	DIA_OC1	Q7Z406	Q7Z406	MYH14_HUMAN	MYH14	5.92E+06	3.91E+06	6.62E+06	5.92E+06	3.91E+06	6.62E+06	6.62E+06	ERNTDQATMPDNTAAQK	ERNTDQATMPDNTAAQK	ERNTDQATMPDNTAAQK3	3	0.0015295	0.0326383	0.000315457	0.000313775	0.000287687	0.000313873	0	1	44883	24743.8	44883	0.904518	23.4111	23.1485	23.5442	38.6553	23.3873	38.6736	Myosin-14	0.00480615	0	0	1.17316	0.241267	0	0.938209	0.72919	0.0114397	37338.3;2134.52;16281.9;0;10047.5;17066.3;	37338.3;0;7544.74;0;2239.75;9226.53;	0.944797;0.277512;0.705182;0;0.186328;0.710599;	36179	0	0	0	0
DIA_OC2.mzML	DIA_OC2	Q7Z406	Q7Z406	MYH14_HUMAN	MYH14	7.24E+06	3.77E+06	6.53E+06	7.24E+06	3.77E+06	6.53E+06	6.53E+06	ERNTDQATMPDNTAAQK	ERNTDQATMPDNTAAQK	ERNTDQATMPDNTAAQK3	3	3.66E-05	0.0326383	0.000292826	0.000310463	0.000287687	0.000310559	0	1	37097.4	16815.3	37097.4	0.531934	23.452	23.366	23.541	38.6553	23.4511	38.6253	Myosin-14	0.00480615	0	0	1.85216	0.244854	0.000107488	0.999605	0	-1.00E+07	59948.5;3922.48;38179.6;0;2328.9;8144.3;	22141.8;3922.48;11033.1;0;1746.68;0;	0.571237;0.801784;0.357121;0;0.801784;-0.0867111;	36248	0	0	0	0
DIA_OC3.mzML	DIA_OC3	Q7Z406	Q7Z406	MYH14_HUMAN	MYH14	6.15E+06	3.71E+06	6.89E+06	6.15E+06	3.71E+06	6.89E+06	6.89E+06	ERNTDQATMPDNTAAQK	ERNTDQATMPDNTAAQK	ERNTDQATMPDNTAAQK3	3	0.00123708	0.0326383	0.000314861	0.000292312	0.000287687	0.000292398	0	1	47018.2	24419.1	47018.2	0.873979	23.2835	23.1091	23.4159	38.6553	23.3031	38.6804	Myosin-14	0.00480615	0	0	1.27401	0.55609	5.65E-06	0.957662	1.55561	0.00971346	44491.3;4260.55;12512.8;0;0;5826.87;	44491.3;0;2526.95;0;0;832.086;	0.902051;0.360732;0.379721;0;0;0.0382495;	36041	0	0	0	0
DIA_OC1.mzML	DIA_OC1	P53621	P53621	COPA_HUMAN	COPA	3.90E+06	2.48E+06	3.27E+06	3.90E+06	2.48E+06	3.27E+06	3.27E+06	ERPAYAVHGNMLHYVK	ERPAYAVHGNMLHYVK	ERPAYAVHGNMLHYVK4	4	4.74E-05	0.00069676	0.000315457	0.000313775	0.000287687	0.000313873	0	1	147985	89468.2	147985	0.831556	42.4668	42.3815	42.644	72.5794	42.4931	72.5268	Coatomer subunit alpha	0.000287356	0.909739	3.03E+06	1.97469	0.601897	0.613366	0.999963	0.608618	0.140444	135188;45089.8;17414.2;80775.8;10695;233585;	129611;7125.79;17414.2;16355.8;2018.37;5561.25;	0.860483;0.180341;0.661019;0.645927;0.478262;0.162214;	66040	0	0	0	0
DIA_OC2.mzML	DIA_OC2	P53621	P53621	COPA_HUMAN	COPA	2.93E+06	1.50E+06	3.26E+06	2.93E+06	1.50E+06	3.26E+06	3.26E+06	ERPAYAVHGNMLHYVK	ERPAYAVHGNMLHYVK	ERPAYAVHGNMLHYVK4	4	3.66E-05	0.00069676	0.000292826	0.000310463	0.000287687	0.000310559	0	1	267914	133028	267914	0.74436	42.4054	42.1855	42.4938	72.5794	42.4305	72.5245	Coatomer subunit alpha	0.000287356	0.928804	3.28E+06	2.48279	0.308037	3.91277	0.999992	0.415287	0.11927	278599;118174;29315.1;59504.8;50874.4;157781;	158820;76437;0;58219.2;50874.4;72086.3;	0.618565;0.778993;0.599944;0.925628;0.929628;0.735894;	65971	0	0	0	0
DIA_OC3.mzML	DIA_OC3	P53621	P53621	COPA_HUMAN	COPA	3.69E+06	2.16E+06	3.61E+06	3.69E+06	2.16E+06	3.61E+06	3.61E+06	ERPAYAVHGNMLHYVK	ERPAYAVHGNMLHYVK	ERPAYAVHGNMLHYVK4	4	3.67E-05	0.00069676	0.000314861	0.000292312	0.000287687	0.000292398	0	1	286824	165395	286824	0.925127	42.023	41.892	42.1545	72.5794	42.0364	72.5659	Coatomer subunit alpha	0.000287356	0.817298	2.98E+06	2.75194	0.282993	3.96733	0.999967	1.98111	0.0249544	147395;69509.5;16872.4;79796.4;59632.1;5793.73;	147395;0;0;79796.4;59632.1;0;	0.892104;0.440075;0.084407;0.964358;0.954256;0.510501;	65419	0	0	0	0
DIA_OC1.mzML	DIA_OC1	Q7L7X3	Q7L7X3	TAOK1_HUMAN	TAOK1	211366	140544	170556	211366	140544	170556	170556	ERPETVLIDLIQR	ERPETVLIDLIQR	ERPETVLIDLIQR3	3	8.22E-05	0.00069676	0.000315457	0.000313775	0.000287687	0.000313873	0	1	211366	140544	211366	0.921933	83.3535	83.0445	83.574	144.824	83.2766	145.163	Serine/threonine-protein kinase TAO1	0.000290487	0.654334	534607	3.40372	0.70207	0.856779	0.999511	0.7798	0.0162184	104382;88581.8;158485;66839.4;162730;1427.2;	98695.7;45830.6;113189;66839.4;154657;0;	0.932771;0.790889;0.669275;0.995785;0.811928;-0.299763;	130077	0	0	0	0
DIA_OC2.mzML	DIA_OC2	Q7L7X3	Q7L7X3	TAOK1_HUMAN	TAOK1	262790	135787	142651	262790	135787	142651	142651	ERPETVLIDLIQR	ERPETVLIDLIQR	ERPETVLIDLIQR3	3	3.66E-05	0.00069676	0.000292826	0.000310463	0.000287687	0.000310559	0	1	262790	135787	262790	0.946704	83.1541	82.9324	83.3747	144.824	83.1118	144.906	Serine/threonine-protein kinase TAO1	0.000290487	0.636252	574306	3.43803	0.601102	1.17937	0.999614	1.13671	0.00544427	118615;104886;100149;55073.2;213127;0;	106439;104886;94490.4;51464.3;108052;0;	0.927656;0.98919;0.810579;0.899512;0.735071;0;	129870	0	0	0	0
DIA_OC3.mzML	DIA_OC3	Q7L7X3	Q7L7X3	TAOK1_HUMAN	TAOK1	259408	156029	120686	259408	156029	120686	120686	ERPETVLIDLIQR	ERPETVLIDLIQR	ERPETVLIDLIQR3	3	3.67E-05	0.00069676	0.000314861	0.000292312	0.000287687	0.000292398	0	1	259408	156029	259408	0.902426	82.7118	82.5373	82.9753	144.824	82.7199	144.951	Serine/threonine-protein kinase TAO1	0.000290487	0.790083	926868	2.82796	0.449721	0.939561	0.999933	1.36809	0.0278964	103447;99968.7;769531;66494.7;219254;1173.97;	96468.5;96444.9;137697;66494.7;0;0;	0.835753;0.907827;-0.496588;0.991318;-0.304183;0.338686;	129180	0	0	0	0
DIA_OC1.mzML	DIA_OC1	Q02952	Q02952	AKA12_HUMAN	AKAP12	1.16E+06	729164	628611	1.16E+06	729164	628611	628611	ERPPAPSSFVFQEETKEQSK	ERPPAPSSFVFQEETKEQSK	ERPPAPSSFVFQEETKEQSK4	4	4.74E-05	0.00069676	0.000315457	0.000313775	0.000287687	0.000313873	0	1	138700	92504.9	138700	0.947754	50.1761	49.9552	50.3556	86.2573	50.2595	86.1453	A-kinase anchor protein 12	0.000287356	0.888726	338052	2.10757	0.279725	0.446624	0.999899	1.05675	0.364924	112098;22364;17195.6;24541;27466.6;0;	112098;18201.2;7589.96;0;19012.3;0;	0.99599;0.79625;0.608225;0.294012;0.798893;0;	78126	0	0	0	0
DIA_OC2.mzML	DIA_OC2	Q02952	Q02952	AKA12_HUMAN	AKAP12	1.47E+06	716336	628572	1.47E+06	716336	628572	628572	ERPPAPSSFVFQEETKEQSK	ERPPAPSSFVFQEETKEQSK	ERPPAPSSFVFQEETKEQSK4	4	3.66E-05	0.00069676	0.000292826	0.000310463	0.000287687	0.000310559	0	1	161977	88437.6	161977	0.970567	50.058	49.8836	50.2364	86.2573	50.1458	86.1209	A-kinase anchor protein 12	0.000287356	0.859142	405018	3.14199	0.653788	1.06664	0.999989	0.508018	0.144855	127118;42169.7;11769.8;6262.61;29260.5;0;	127118;31678.7;6458.84;2636.17;28399.8;0;	0.989977;0.707759;0.776529;0.633854;0.927814;0;	77988	0	0	0	0
DIA_OC3.mzML	DIA_OC3	Q02952	Q02952	AKA12_HUMAN	AKAP12	1.30E+06	703485	592287	1.30E+06	703485	592287	592287	ERPPAPSSFVFQEETKEQSK	ERPPAPSSFVFQEETKEQSK	ERPPAPSSFVFQEETKEQSK4	4	0.000262003	0.00069676	0.000314861	0.000292312	0.000287687	0.000292398	0	1	37991.2	20776.7	37991.2	0.551336	49.4628	49.1999	49.5513	86.2573	49.5716	86.0762	A-kinase anchor protein 12	0.000287356	0.699551	585216	1.30833	0.262731	0.397607	0.994607	1.04647	0.0116379	73011.1;16212.7;29542.4;5085.79;21160.1;0;	18962.9;16212.7;11075.7;0;7952.64;0;	0.397016;0.599496;0.793628;-0.346691;0.581866;0;	77091	0	0	0	0
DIA_OC1.mzML	DIA_OC1	Q16891	Q16891	MIC60_HUMAN	IMMT	7.69E+06	4.76E+06	6.05E+06	7.69E+06	4.76E+06	6.05E+06	6.05E+06	ERPPEEVAAR	ERPPEEVAAR	ERPPEEVAAR2	2	4.74E-05	0.00331509	0.000315457	0.000313775	0.000287687	0.000313873	0	1	48576.7	26986.7	48576.7	0.869093	22.7048	22.5736	22.9677	37.2852	22.74	37.2406	MICOS complex subunit MIC60	0.000678507	0.613535	2.54E+06	2.23556	0.299337	0.899411	0.999854	0	-1.00E+07	50640.5;42368.5;11492.6;9345.86;68512.5;13962.3;	47099.8;42368.5;0;0;27106.6;6208.16;	0.824924;0.885329;0.527794;0.108961;0.106413;0.758292;	35069	0	0	0	0
DIA_OC2.mzML	DIA_OC2	Q16891	Q16891	MIC60_HUMAN	IMMT	8.70E+06	4.36E+06	6.13E+06	8.70E+06	4.36E+06	6.13E+06	6.13E+06	ERPPEEVAAR	ERPPEEVAAR	ERPPEEVAAR2	2	0.000229599	0.00331509	0.000292826	0.000310463	0.000287687	0.000310559	0	1	106560	48301	106560	0.938987	22.8768	22.7024	23.0973	37.2852	22.806	37.4634	MICOS complex subunit MIC60	0.000678507	0.667498	3.74E+06	2.0677	0.0202761	0.922963	0.994757	1.05795	0.0445249	22838.9;81808.4;27225.9;3854.18;83140.6;15329.8;	0;81808.4;19205;0;30970.6;5547;	0.0554492;0.993912;0.786169;0.0815233;0.0938976;0.658034;	35345	0	0	0	0
DIA_OC3.mzML	DIA_OC3	Q16891	Q16891	MIC60_HUMAN	IMMT	8.54E+06	4.70E+06	6.22E+06	8.54E+06	4.70E+06	6.22E+06	6.22E+06	ERPPEEVAAR	ERPPEEVAAR	ERPPEEVAAR2	2	0.000291715	0.00331509	0.000314861	0.000292312	0.000287687	0.000292398	0	1	78266.1	41257.6	78266.1	0.912648	22.5749	22.4436	22.8386	37.2852	22.6457	37.2922	MICOS complex subunit MIC60	0.000678507	0.590994	2.51E+06	2.27588	0.310029	0.560151	0.992714	1.05795	0.0237869	37329;50835.4;25425.8;0;52233.9;18370.9;	11712.4;50835.4;11177.8;0;0;16252.9;	0.197972;0.976729;0.758714;0;-0.100276;0.818082;	34931	0	0	0	0
DIA_OC1.mzML	DIA_OC1	Q9UL54	Q9UL54	TAOK2_HUMAN	TAOK2	43579.4	28705.5	28705.5	43579.4	28705.5	28705.5	28705.5	ERPPTVIMDLIQR	ERPPTVIMDLIQR	ERPPTVIMDLIQR3	3	0.000236742	0.00450213	0.00290314	0.00349243	0.00175968	0.00349406	0	1	43579.4	28705.5	43579.4	0.878121	78.7211	78.5466	78.8522	135.112	78.6915	135.168	Serine/threonine-protein kinase TAO2	0.00087858	0.552619	141227	1.80381	0.47679	0	0.994115	2.23252	0.242327	29266.8;33035;16039;0;8386.3;36101.3;	27540.4;0;16039;0;3171.4;0;	0.856834;0.389838;0.914672;0;0.511701;-0.309638;	122832	0	0	0	0
DIA_OC2.mzML	DIA_OC2	Q9UL54	Q9UL54	TAOK2_HUMAN	TAOK2	111411	58206.9	58206.9	111411	58206.9	58206.9	58206.9	ERPPTVIMDLIQR	ERPPTVIMDLIQR	ERPPTVIMDLIQR3	3	0.000134363	0.00450213	0.000292826	0.000778816	0.00175968	0.000779018	0	1	111411	58206.9	111411	0.906131	78.7053	78.3499	78.8367	135.112	78.6712	135.229	Serine/threonine-protein kinase TAO2	0.00087858	0.411662	120050	2.37618	0.619432	0	0.996742	1.27788	0.113984	38829.1;38600.9;38869.4;0;12020.4;0;	36063.9;36478.2;38869.4;0;1840.56;0;	0.920348;0.900567;0.898162;0;0.154469;0;	122901	0	0	0	0
DIA_OC3.mzML	DIA_OC3	Q9UL54	Q9UL54	TAOK2_HUMAN	TAOK2	48202.5	29273.2	29273.1	48202.5	29273.2	29273.1	29273.1	ERPPTVIMDLIQR	ERPPTVIMDLIQR	ERPPTVIMDLIQR3	3	3.67E-05	0.00450213	0.003367	0.00480549	0.00175968	0.00480769	0	1	48202.5	29273.2	48202.5	0.687993	78.0829	77.9939	78.2602	135.112	78.1662	134.981	Serine/threonine-protein kinase TAO2	0.00087858	0.731054	128214	1.8273	0.377681	0.325055	0.99948	1.07412	0.0916262	28051.1;9988.83;37320.6;3963.35;955.236;5379.27;	26096.2;1663.42;20442.9;3963.35;0;0;	0.832683;0.36198;0.529818;0.652227;0.192197;0.390613;	121935	0	0	0	0
DIA_OC3.mzML	DIA_OC3	Q9NQ50	Q9NQ50	RM40_HUMAN	MRPL40	78032.3	44406.4	60205.1	78032.3	44406.4	60205.1	60205.1	ERPQVELTFEETERR	ERPQVELTFEETERR	ERPQVELTFEETERR4	4	3.67E-05	0.00828313	0.000314861	0.000292312	0.000287687	0.000292398	0	1	54632	30113.2	54632	0.903118	46.9908	46.9026	47.1237	81.9745	47.0135	81.9312	39S ribosomal protein L40, mitochondrial	0.00144187	0.70194	2.61E+06	1.99923	0.565229	0.282337	0.998709	0	-1.00E+07	31535.7;19659.3;7174.83;0;5113.63;18525.1;	31535.7;15921.5;7174.83;0;1631.55;3451.77;	0.940265;0.813921;0.937778;0;0.647023;0.17023;	73217	0	0	0	0
DIA_OC1.mzML	DIA_OC1	Q04637	Q04637	IF4G1_HUMAN	EIF4G1	1.94E+06	1.19E+06	1.17E+06	1.94E+06	1.19E+06	1.17E+06	1.17E+06	ERPSQPEGLRK	ERPSQPEGLRK	ERPSQPEGLRK3	3	4.74E-05	0.00391326	0.000315457	0.000313775	0.000287687	0.000313873	0	1	219636	127269	219636	0.876644	19.6545	19.5685	19.7893	29.3257	19.6342	29.3868	Eukaryotic translation initiation factor 4 gamma 1	0.000776742	0.943082	2.02E+06	2.55868	0.798555	1.68801	0.999773	0	-1.00E+07	136787;61907;63492.7;51703.3;57640.7;6078.71;	136787;61907;61493.1;45633.3;20942;2274.47;	0.870898;0.95796;0.915441;0.88502;0.67379;0.739148;	30294	0	0	0	0
DIA_OC2.mzML	DIA_OC2	Q04637	Q04637	IF4G1_HUMAN	EIF4G1	5.77E+06	3.04E+06	1.18E+06	5.77E+06	3.04E+06	1.18E+06	1.18E+06	ERPSQPEGLRK	ERPSQPEGLRK	ERPSQPEGLRK3	3	3.66E-05	0.00391326	0.000292826	0.000310463	0.000287687	0.000310559	0	1	374564	172857	374564	0.961653	19.6999	19.5681	19.789	29.3257	19.6981	29.2767	Eukaryotic translation initiation factor 4 gamma 1	0.000776742	0.949738	1.99E+06	2.56007	0.655027	0.985931	0.999994	1.18696	0.0173561	217738;87565.7;98486;103945;70116.3;24672.8;	217738;87565.7;94636.2;59635.3;69260;7159.59;	0.969857;0.954101;0.946121;0.372687;0.945408;0.615551;	30363	0	0	0	0
DIA_OC3.mzML	DIA_OC3	Q04637	Q04637	IF4G1_HUMAN	EIF4G1	5.53E+06	3.28E+06	1.02E+06	5.53E+06	3.28E+06	1.02E+06	1.02E+06	ERPSQPEGLRK	ERPSQPEGLRK	ERPSQPEGLRK3	3	3.67E-05	0.00391326	0.000314861	0.000292312	0.000287687	0.000292398	0	1	219767	118024	219767	0.855225	19.5337	19.3978	19.619	29.3257	19.5998	28.9361	Eukaryotic translation initiation factor 4 gamma 1	0.000776742	0.785634	2.06E+06	1.45299	0.581967	0.00663355	0.999066	0	-1.00E+07	149397;64099.2;44668.7;9687.85;37698;0;	149397;55597.5;9084.28;0;14772.1;0;	0.879808;0.81478;0.267414;0.295001;0.758819;0;	30156	0	0	0	0
DIA_OC1.mzML	DIA_OC1	P26038	P26038	MOES_HUMAN	MSN	3.60E+07	2.17E+07	2.78E+07	3.60E+07	2.17E+07	2.78E+07	2.78E+07	ERQEAEEAKEALLQASR	ERQEAEEAKEALLQASR	ERQEAEEAKEALLQASR3	3	8.22E-05	0.000297398	0.000315457	0.000313775	0.000287687	0.000313873	0	1	4.56E+06	2.91E+06	4.56E+06	0.98415	46.3056	46.1282	46.4378	79.9835	46.2922	80.0077	Moesin	0.000142491	0.992992	3.18E+07	5.70067	0.886114	10.3998	0.999341	0	-1.00E+07	2.4724e+06;2.29149e+06;1.89859e+06;1.57912e+06;1.43666e+06;1.22699e+06;	2.4724e+06;2.29149e+06;1.89859e+06;1.57912e+06;1.43666e+06;1.22699e+06;	0.981643;0.983808;0.983391;0.980139;0.98313;0.98652;	72061	0	0	0	0
DIA_OC2.mzML	DIA_OC2	P26038	P26038	MOES_HUMAN	MSN	4.31E+07	2.13E+07	2.66E+07	4.31E+07	2.13E+07	2.66E+07	2.66E+07	ERQEAEEAKEALLQASR	ERQEAEEAKEALLQASR	ERQEAEEAKEALLQASR3	3	3.66E-05	0.000297398	0.000292826	0.000310463	0.000287687	0.000310559	0	1	4.64E+06	2.42E+06	4.64E+06	0.985215	46.3708	46.2398	46.5479	79.9835	46.294	80.1162	Moesin	0.000142491	0.98174	3.71E+07	5.63377	0.859512	10.3342	0.99824	1.078	0.00786825	2.52302e+06;2.33067e+06;1.93267e+06;1.46295e+06;1.511e+06;1.19776e+06;	2.52302e+06;2.33067e+06;1.93267e+06;1.46295e+06;1.511e+06;1.19776e+06;	0.984443;0.981682;0.982555;0.946507;0.986787;0.987522;	72199	0	0	0	0
DIA_OC3.mzML	DIA_OC3	P26038	P26038	MOES_HUMAN	MSN	4.16E+07	2.18E+07	2.75E+07	4.16E+07	2.18E+07	2.75E+07	2.75E+07	ERQEAEEAKEALLQASR	ERQEAEEAKEALLQASR	ERQEAEEAKEALLQASR3	3	3.67E-05	0.000297398	0.000314861	0.000292312	0.000287687	0.000292398	0	1	4.90E+06	2.90E+06	4.90E+06	0.987495	45.8152	45.6849	45.9895	79.9835	45.8439	79.9297	Moesin	0.000142491	0.99261	3.17E+07	5.70308	0.859609	10.4091	0.999899	1.05795	0.00224396	2.73656e+06;2.43442e+06;2.04231e+06;1.54782e+06;1.5775e+06;1.2779e+06;	2.73656e+06;2.43442e+06;2.04231e+06;1.54782e+06;1.5775e+06;1.2779e+06;	0.985489;0.985954;0.98779;0.962628;0.986606;0.988119;	71371	0	0	0	0
DIA_ON1.mzML	DIA_ON1	P26038	P26038	MOES_HUMAN	MSN	1.50E+07	1.70E+07	1.55E+07	1.50E+07	1.70E+07	1.55E+07	1.55E+07	ERQEAEEAKEALLQASR	ERQEAEEAKEALLQASR	ERQEAEEAKEALLQASR3	3	0.000141543	0.000297398	0.000853242	0.000732064	0.000287687	0.000732064	0	1	828053	870150	828053	0.956869	45.8716	45.7406	46.003	79.9835	45.9038	79.9318	Moesin	0.000142491	0.959204	5.66E+06	4.48758	0.631479	8.83156	1	0	-1.00E+07	362904;110958;358455;198092;241725;227872;	362904;0;358455;180090;241725;227872;	0.923158;0.586457;0.96846;0.87919;0.947931;0.948117;	71371	0	0	0	0
DIA_ON2.mzML	DIA_ON2	P26038	P26038	MOES_HUMAN	MSN	1.38E+07	1.61E+07	1.48E+07	1.38E+07	1.61E+07	1.48E+07	1.48E+07	ERQEAEEAKEALLQASR	ERQEAEEAKEALLQASR	ERQEAEEAKEALLQASR3	3	0.00012216	0.000297398	0.000752445	0.000621891	0.000287687	0.000621891	0	1	710376	763028	710376	0.979736	45.8668	45.736	45.9983	79.9835	45.8725	79.9863	Moesin	0.000142491	0.91585	3.93E+06	5.05889	0.651672	7.14669	0.999998	0	-1.00E+07	330270;212800;289833;166389;222675;197868;	330270;212800;289833;69308.9;222675;197868;	0.939904;0.979752;0.984091;0.673173;0.982242;0.970537;	71371	0	0	0	0
DIA_ON3.mzML	DIA_ON3	P26038	P26038	MOES_HUMAN	MSN	1.48E+07	1.42E+07	1.46E+07	1.48E+07	1.42E+07	1.46E+07	1.46E+07	ERQEAEEAKEALLQASR	ERQEAEEAKEALLQASR	ERQEAEEAKEALLQASR3	3	0.00013598	0.000297398	0.000784314	0.000740741	0.000287687	0.000740741	0	1	729222	784432	729222	0.963829	45.7513	45.621	45.8836	79.9835	45.7233	80.0407	Moesin	0.000142491	0.797163	4.49E+06	4.45669	0.517453	6.54531	0.999994	0	-1.00E+07	400149;189635;290850;24487.7;210753;227618;	400149;189635;290850;0;210753;227618;	0.964152;0.957014;0.961701;0.187176;0.963381;0.966962;	71233	0	0	0	0
DIA_OC1.mzML	DIA_OC1	P26038	P26038	MOES_HUMAN	MSN	3.60E+07	2.17E+07	2.78E+07	3.60E+07	2.17E+07	2.78E+07	2.78E+07	ERQEAEEAKEALLQASR	ERQEAEEAKEALLQASR	ERQEAEEAKEALLQASR4	4	4.74E-05	0.000297398	0.000315457	0.000313775	0.000287687	0.000313873	0	1	3.41E+06	2.25E+06	3.41E+06	0.981919	46.2934	46.1191	46.4275	79.9626	46.2801	79.9867	Moesin	0.000142491	0.981091	3.24E+07	5.64233	0.589404	5.5492	0.999891	1.05428	0.00289105	1.76246e+06;1.53541e+06;939749;846573;744048;710608;	1.76246e+06;1.53541e+06;939749;846573;744048;710608;	0.980129;0.981282;0.980592;0.975535;0.959539;0.988115;	72044	0	0	0	0
DIA_OC2.mzML	DIA_OC2	P26038	P26038	MOES_HUMAN	MSN	4.31E+07	2.13E+07	2.66E+07	4.31E+07	2.13E+07	2.66E+07	2.66E+07	ERQEAEEAKEALLQASR	ERQEAEEAKEALLQASR	ERQEAEEAKEALLQASR4	4	3.66E-05	0.000297398	0.000292826	0.000310463	0.000287687	0.000310559	0	1	4.30E+06	2.16E+06	4.30E+06	0.975348	46.4067	46.2294	46.5387	79.9626	46.2821	80.1784	Moesin	0.000142491	0.993015	3.57E+07	5.59713	0.595855	4.93883	0.999163	1.30603	0.00976	2.09442e+06;1.73163e+06;1.26577e+06;1.12907e+06;785679;943729;	2.09442e+06;1.73163e+06;1.26577e+06;1.12907e+06;785679;943729;	0.969836;0.974528;0.981601;0.975977;0.974939;0.979195;	72251	0	0	0	0
DIA_OC3.mzML	DIA_OC3	P26038	P26038	MOES_HUMAN	MSN	4.16E+07	2.18E+07	2.75E+07	4.16E+07	2.18E+07	2.75E+07	2.75E+07	ERQEAEEAKEALLQASR	ERQEAEEAKEALLQASR	ERQEAEEAKEALLQASR4	4	3.67E-05	0.000297398	0.000314861	0.000292312	0.000287687	0.000292398	0	1	4.15E+06	2.46E+06	4.15E+06	0.98977	45.806	45.6708	45.9803	79.9626	45.832	79.9136	Moesin	0.000142491	0.997938	3.54E+07	5.77907	0.576657	5.50559	0.999996	1.16172	0.00878417	2.00229e+06;1.70363e+06;1.27142e+06;1.02558e+06;804806;875895;	2.00229e+06;1.70363e+06;1.27142e+06;1.02558e+06;804806;875895;	0.984686;0.98872;0.994154;0.986734;0.984891;0.995027;	71354	0	0	0	0
DIA_ON1.mzML	DIA_ON1	P26038	P26038	MOES_HUMAN	MSN	1.50E+07	1.70E+07	1.55E+07	1.50E+07	1.70E+07	1.55E+07	1.55E+07	ERQEAEEAKEALLQASR	ERQEAEEAKEALLQASR	ERQEAEEAKEALLQASR4	4	0.000230734	0.000297398	0.000853242	0.000732064	0.000287687	0.000732064	0	1	518214	543055	518214	0.937736	45.8624	45.7735	45.9927	79.9626	45.8922	79.9152	Moesin	0.000142491	0.746763	1.50E+07	2.51218	0.662725	2.70197	0.999428	0	-1.00E+07	476611;396115;88851.9;55071.6;97894.2;34609.8;	416228;213633;88851.9;0;17781;13133.3;	0.959478;0.651475;0.862808;0.0872958;0.204312;0.75559;	71354	0	0	0	0
DIA_ON2.mzML	DIA_ON2	P26038	P26038	MOES_HUMAN	MSN	1.38E+07	1.61E+07	1.48E+07	1.38E+07	1.61E+07	1.48E+07	1.48E+07	ERQEAEEAKEALLQASR	ERQEAEEAKEALLQASR	ERQEAEEAKEALLQASR4	4	0.00012216	0.000297398	0.000752445	0.000621891	0.000287687	0.000621891	0	1	708454	752188	708454	0.911938	45.8576	45.7689	45.9879	79.9626	45.8609	79.97	Moesin	0.000142491	0.471848	9.83E+06	3.15466	0.634896	1.74094	0.999853	1.3707	0.403329	528768;380608;131685;23762.5;90387.7;110807;	468389;319261;129258;0;9002.28;110807;	0.897119;0.905005;0.938413;0.575808;-0.162334;0.943695;	71354	0	0	0	0
DIA_ON3.mzML	DIA_ON3	P26038	P26038	MOES_HUMAN	MSN	1.48E+07	1.42E+07	1.46E+07	1.48E+07	1.42E+07	1.46E+07	1.46E+07	ERQEAEEAKEALLQASR	ERQEAEEAKEALLQASR	ERQEAEEAKEALLQASR4	4	0.00013598	0.000297398	0.000784314	0.000740741	0.000287687	0.000740741	0	1	736080	800454	736080	0.95081	45.7421	45.6538	45.8733	79.9626	45.7115	80.0246	Moesin	0.000142491	0.289818	5.05E+06	3.95113	0.680467	4.8736	0.999931	1.3659	0.149963	514223;542648;124943;48312.2;29688.4;105315;	505822;324395;124943;16943.3;10411.8;105315;	0.962747;0.540707;0.916457;0.693338;0.693338;0.934231;	71216	0	0	0	0
DIA_OC1.mzML	DIA_OC1	Q9Y2J2	Q9Y2J2	E41L3_HUMAN	EPB41L3	4.74E+06	3.06E+06	4.48E+06	4.74E+06	3.06E+06	4.48E+06	4.48E+06	ERQEEQSAAIHISETLEQKPHFESSTVK	ERQEEQSAAIHISETLEQKPHFESSTVK	ERQEEQSAAIHISETLEQKPHFESSTVK4	4	4.74E-05	0.0038559	0.000315457	0.000313775	0.000287687	0.000313873	0	1	161092	98373.3	161092	0.877933	55.1682	54.9937	55.3895	93.7847	55.2562	93.6476	Band 4.1-like protein 3	0.000755487	0.532519	1.19E+06	2.70816	0.30541	0.180015	0.999647	0.895763	0.146761	48727.8;88429.9;57133.7;29035.1;0;72310.2;	34789;53992.6;30802.6;0;0;72310.2;	0.789263;0.782774;0.771117;0.429425;0;0.991646;	85945	0	0	0	0
DIA_OC2.mzML	DIA_OC2	Q9Y2J2	Q9Y2J2	E41L3_HUMAN	EPB41L3	5.30E+06	2.76E+06	4.51E+06	5.30E+06	2.76E+06	4.51E+06	4.51E+06	ERQEEQSAAIHISETLEQKPHFESSTVK	ERQEEQSAAIHISETLEQKPHFESSTVK	ERQEEQSAAIHISETLEQKPHFESSTVK4	4	3.66E-05	0.0038559	0.000292826	0.000310463	0.000287687	0.000310559	0	1	227725	111776	227725	0.938138	55.1764	54.9992	55.3966	93.7847	55.1592	93.8124	Band 4.1-like protein 3	0.000755487	0	890781	2.85267	0.638012	0.299792	0.998613	1.34333	0.428626	59295.9;107146;57310.9;62010.7;24080.7;64281.8;	58538.8;107146;27515.2;27102.2;7980.15;62040;	0.926534;0.965899;0.491026;0.644945;0.719363;0.90114;	86014	0	0	0	0
DIA_OC3.mzML	DIA_OC3	Q9Y2J2	Q9Y2J2	E41L3_HUMAN	EPB41L3	5.08E+06	2.76E+06	4.64E+06	5.08E+06	2.76E+06	4.64E+06	4.64E+06	ERQEEQSAAIHISETLEQKPHFESSTVK	ERQEEQSAAIHISETLEQKPHFESSTVK	ERQEEQSAAIHISETLEQKPHFESSTVK4	4	3.67E-05	0.0038559	0.000314861	0.000292312	0.000287687	0.000292398	0	1	214746	121652	214746	0.849433	54.4541	54.2766	54.8049	93.7847	54.5465	93.641	Band 4.1-like protein 3	0.000755487	0.237944	1.16E+06	2.70055	0.47949	0.16069	0.999581	1.06555	0.36934	83901;103833;40172.5;16503.3;12236.9;54528.3;	83901;76702.1;21387;966.745;1830.1;54142.6;	0.974328;0.724271;0.785159;-0.0713512;0.340027;0.833204;	84910	0	0	0	0
DIA_OC1.mzML	DIA_OC1	Q9Y2J2	Q9Y2J2	E41L3_HUMAN	EPB41L3	4.74E+06	3.06E+06	4.48E+06	4.74E+06	3.06E+06	4.48E+06	4.48E+06	ERQEEQSAAIHISETLEQKPHFESSTVK	ERQEEQSAAIHISETLEQKPHFESSTVK	ERQEEQSAAIHISETLEQKPHFESSTVK5	5	4.74E-05	0.000297398	0.000315457	0.000313775	0.000287687	0.000313873	0	1	573588	349121	573588	0.953204	55.159	54.9845	55.337	93.6999	55.21	93.6315	Band 4.1-like protein 3	0.000184775	0.988589	3.16E+06	5.37422	0.405406	0	0.999999	1.0668	0.0139839	771754;448175;260505;176259;195491;111551;	771754;375535;244073;153484;176030;105231;	0.989162;0.970473;0.967528;0.921719;0.960795;0.956204;	85929	0	0	0	0
DIA_OC2.mzML	DIA_OC2	Q9Y2J2	Q9Y2J2	E41L3_HUMAN	EPB41L3	5.30E+06	2.76E+06	4.51E+06	5.30E+06	2.76E+06	4.51E+06	4.51E+06	ERQEEQSAAIHISETLEQKPHFESSTVK	ERQEEQSAAIHISETLEQKPHFESSTVK	ERQEEQSAAIHISETLEQKPHFESSTVK5	5	3.66E-05	0.000297398	0.000292826	0.000310463	0.000287687	0.000310559	0	1	905256	445514	905256	0.969769	55.1211	54.9468	55.3416	93.6999	55.1143	93.7135	Band 4.1-like protein 3	0.000184775	0.97955	5.31E+06	4.71168	0.315006	0	0.999975	0.760788	0.000303234	956173;548043;387535;267494;250227;141419;	307889;548043;387535;267494;250227;141419;	0.327173;0.990756;0.986204;0.94559;0.970163;0.976484;	85929	0	0	0	0
DIA_OC3.mzML	DIA_OC3	Q9Y2J2	Q9Y2J2	E41L3_HUMAN	EPB41L3	5.08E+06	2.76E+06	4.64E+06	5.08E+06	2.76E+06	4.64E+06	4.64E+06	ERQEEQSAAIHISETLEQKPHFESSTVK	ERQEEQSAAIHISETLEQKPHFESSTVK	ERQEEQSAAIHISETLEQKPHFESSTVK5	5	3.67E-05	0.000297398	0.000314861	0.000292312	0.000287687	0.000292398	0	1	764855	425622	764855	0.982875	54.4411	54.2204	54.6183	93.6999	54.4945	93.6196	Band 4.1-like protein 3	0.000184775	0.937498	3.52E+06	5.22609	0.335579	0	1	0.764977	0.00352513	1.00338e+06;498977;303504;248741;213720;134905;	1.00338e+06;459726;303504;247711;213640;134905;	0.908056;0.962169;0.993763;0.977367;0.973794;0.95369;	84894	0	0	0	0
DIA_ON1.mzML	DIA_ON1	Q9Y2J2	Q9Y2J2	E41L3_HUMAN	EPB41L3	3.68E+06	3.43E+06	2.69E+06	3.68E+06	3.43E+06	2.69E+06	2.69E+06	ERQEEQSAAIHISETLEQKPHFESSTVK	ERQEEQSAAIHISETLEQKPHFESSTVK	ERQEEQSAAIHISETLEQKPHFESSTVK5	5	0.00179828	0.000297398	0.000853242	0.000732064	0.000287687	0.000732064	0	1	28125.5	29031.7	28125.5	0.895384	54.6683	54.5361	54.799	93.6999	54.7382	93.5693	Band 4.1-like protein 3	0.000184775	0.772579	226078	2.10159	0.020334	0	0.960862	0.527209	0.0464234	14082;80141.2;23420.9;4399.45;10436.9;0;	0;28294.7;23420.9;0;4704.65;0;	0.340719;0.326337;0.929707;0.409545;0.724518;0;	85170	0	0	0	0
DIA_ON3.mzML	DIA_ON3	Q9Y2J2	Q9Y2J2	E41L3_HUMAN	EPB41L3	4.19E+06	4.12E+06	2.82E+06	4.19E+06	4.12E+06	2.82E+06	2.82E+06	ERQEEQSAAIHISETLEQKPHFESSTVK	ERQEEQSAAIHISETLEQKPHFESSTVK	ERQEEQSAAIHISETLEQKPHFESSTVK5	5	0.00101937	0.000297398	0.000784314	0.000740741	0.000287687	0.000740741	0	1	14814.7	15205.7	14814.7	0.904087	54.417	54.286	54.5052	93.6999	54.5548	93.476	Band 4.1-like protein 3	0.000184775	0	0	2.219	0.318617	0	0.980273	0.747245	0.000752684	14166.5;61047;14057.4;3579.15;1459.17;0;	14166.5;16461.4;13692.6;1122.11;0;0;	0.939835;-0.474849;0.925766;0.639543;0.55185;0;	84825	0	0	0	0
DIA_OC1.mzML	DIA_OC1	P55072	P55072	TERA_HUMAN	VCP	1.83E+06	1.14E+06	1.50E+06	1.83E+06	1.14E+06	1.50E+06	1.50E+06	ERQTNPSAMEVEEDDPVPEIRR	ERQTNPSAMEVEEDDPVPEIRR	ERQTNPSAMEVEEDDPVPEIRR4	4	0.00166307	0.0188853	0.000315457	0.000313775	0.000287687	0.000313873	0	1	41842.8	25948	41842.8	0.895019	51.6822	51.5939	51.7712	88.5436	51.7587	88.4231	Transitional endoplasmic reticulum ATPase	0.00294961	0	0	1.40343	0.526346	0.00831289	0.931983	1.99072	0.00273156	31903;9250.65;8480.31;23204.7;33951.7;0;	9159.29;9250.65;1736.39;5395.28;27196.9;0;	0.00863792;0.801784;0.316405;0.653072;0.974729;0;	80478	0	0	0	0
DIA_OC2.mzML	DIA_OC2	P55072	P55072	TERA_HUMAN	VCP	2.08E+06	1.10E+06	1.71E+06	2.08E+06	1.10E+06	1.71E+06	1.71E+06	ERQTNPSAMEVEEDDPVPEIRR	ERQTNPSAMEVEEDDPVPEIRR	ERQTNPSAMEVEEDDPVPEIRR4	4	0.000552012	0.0188853	0.000292826	0.000310463	0.000287687	0.000310559	0	1	125061	61510.2	125061	0.8161	51.6471	51.3377	51.7783	88.5436	51.6303	88.5577	Transitional endoplasmic reticulum ATPase	0.00294961	0.434206	434776	1.54385	0.411594	0.00466884	0.984118	0.473566	0.0345912	67082.5;17944.1;23451.5;92160.9;76587.7;9848.82;	28783.1;0;0;92160.9;32899.6;0;	0.291111;0.0634109;0.548676;0.956291;0.423387;0.356594;	80478	0	0	0	0
DIA_OC3.mzML	DIA_OC3	P55072	P55072	TERA_HUMAN	VCP	2.24E+06	1.23E+06	1.49E+06	2.24E+06	1.23E+06	1.49E+06	1.49E+06	ERQTNPSAMEVEEDDPVPEIRR	ERQTNPSAMEVEEDDPVPEIRR	ERQTNPSAMEVEEDDPVPEIRR4	4	0.00348131	0.0188853	0.000314861	0.000292312	0.000287687	0.000292398	0	1	7187.97	3980.06	7187.97	0.827767	50.9222	50.8335	51.0105	88.5436	51.0483	88.3608	Transitional endoplasmic reticulum ATPase	0.00294961	0.220915	144896	1.16843	0.395826	0	0.836508	0.807464	0.0146672	24282.4;7187.97;23460.3;0;13150.1;12851.4;	10351.7;7187.97;3537.38;0;0;2703.69;	0.719575;0.827767;-0.0209146;0;-0.237798;0.540511;	79374	0	0	0	0
DIA_OC1.mzML	DIA_OC1	P35221	P35221	CTNA1_HUMAN	CTNNA1	7.47E+06	4.45E+06	3.77E+06	7.47E+06	4.45E+06	3.77E+06	3.63E+06	ERSDALNSAIDK	ERSDALNSAIDK	ERSDALNSAIDK3	3	8.22E-05	0.00217104	0.000315457	0.000313775	0.000287687	0.000313873	0	1	156834	92102.8	156834	0.906259	31.3719	31.2396	31.5492	53.8478	31.4037	53.8024	Catenin alpha-1	0.000553003	0.142834	4.24E+06	2.44808	0.451016	0.326303	0.999492	0.453356	0.0261808	93994.5;36767.4;85967.3;30147;43079.3;1619.5;	93994.5;19759.8;83576.9;0;43079.3;0;	0.980985;0.743026;0.898854;0.574061;0.818086;-0.226492;	48648	0	0	0	0
DIA_OC2.mzML	DIA_OC2	P35221	P35221	CTNA1_HUMAN	CTNNA1	9.75E+06	5.04E+06	3.70E+06	9.75E+06	5.04E+06	3.70E+06	3.54E+06	ERSDALNSAIDK	ERSDALNSAIDK	ERSDALNSAIDK3	3	0.000407039	0.00217104	0.000292826	0.000310463	0.000287687	0.000310559	0	1	233592	110745	233592	0.945154	31.4074	31.277	31.5817	53.8478	31.4711	53.7253	Catenin alpha-1	0.000553003	0.0787283	2.87E+06	2.60075	0.220562	0.0176671	0.989506	1.12116	0.0100621	151355;59087.3;28816.7;0;31573.9;0;	151355;50845.7;0;0;31391.2;0;	0.981544;0.885838;0.543684;0;0.865773;0;	48717	0	0	0	0
DIA_OC3.mzML	DIA_OC3	P35221	P35221	CTNA1_HUMAN	CTNNA1	8.22E+06	4.53E+06	3.55E+06	8.22E+06	4.53E+06	3.55E+06	3.41E+06	ERSDALNSAIDK	ERSDALNSAIDK	ERSDALNSAIDK3	3	3.67E-05	0.00217104	0.000314861	0.000292312	0.000287687	0.000292398	0	1	232104	128481	232104	0.95844	31.0654	30.891	31.1957	53.8478	31.1055	53.7976	Catenin alpha-1	0.000553003	0	1.50E+06	2.88511	0.567916	0.278515	0.999838	1.83691	0.0420626	127546;56286.8;42859.5;33365.5;49776.7;8788.94;	127546;56286.8;19405.9;0;48270.5;2934.95;	0.95343;0.98425;0.696966;0.554065;0.941582;0.607257;	48234	0	0	0	0
DIA_OC1.mzML	DIA_OC1	P17655	P17655	CAN2_HUMAN	CAPN2	1.07E+06	713949	699329	1.07E+06	713949	699329	699329	ERSDTFINLR	ERSDTFINLR	ERSDTFINLR3	3	4.74E-05	0.00069676	0.000315457	0.000313775	0.000287687	0.000313873	0	1	386122	240163	386122	0.974127	50.3886	50.1658	50.5201	86.3794	50.3377	86.4758	Calpain-2 catalytic subunit	0.000298315	0.989018	2.34E+06	4.77973	0.459904	2.64523	0.999992	0	-1.00E+07	189655;127605;163683;40651;31603.6;9954.16;	189655;127605;155816;40651;31603.6;3386.38;	0.981721;0.993075;0.975305;0.934184;0.959115;0.534778;	78454	0	0	0	0
DIA_OC2.mzML	DIA_OC2	P17655	P17655	CAN2_HUMAN	CAPN2	1.32E+06	677848	995654	1.32E+06	677848	995654	995654	ERSDTFINLR	ERSDTFINLR	ERSDTFINLR3	3	3.66E-05	0.00069676	0.000292826	0.000310463	0.000287687	0.000310559	0	1	476784	257896	476784	0.962899	50.223	50.091	50.4448	86.3794	50.223	86.3817	Calpain-2 catalytic subunit	0.000298315	0.966494	2.79E+06	4.773	0.474311	2.41221	1	0	-1.00E+07	212015;147586;185658;95811.9;52993;4248.95;	209464;147586;172903;94417.2;52993;0;	0.980982;0.962232;0.951225;0.94416;0.979561;0.501929;	78247	0	0	0	0
DIA_OC3.mzML	DIA_OC3	P17655	P17655	CAN2_HUMAN	CAPN2	1.13E+06	695832	747775	1.13E+06	695832	747775	747775	ERSDTFINLR	ERSDTFINLR	ERSDTFINLR3	3	3.67E-05	0.00069676	0.000314861	0.000292312	0.000287687	0.000292398	0	1	502889	275146	502889	0.983845	49.5421	49.3646	49.7176	86.3794	49.6459	86.2065	Calpain-2 catalytic subunit	0.000298315	0.98608	2.96E+06	4.60633	0.50318	1.85357	0.999989	0	-1.00E+07	212551;179601;198879;99844.8;40268.7;0;	212551;178843;190494;99844.8;40268.7;0;	0.990249;0.991401;0.973921;0.989145;0.889746;0;	77212	0	0	0	0
DIA_ON2.mzML	DIA_ON2	P17655	P17655	CAN2_HUMAN	CAPN2	836156	980520	1.01E+06	836156	980520	1.01E+06	1.01E+06	ERSDTFINLR	ERSDTFINLR	ERSDTFINLR3	3	0.00162114	0.00069676	0.000752445	0.000621891	0.000287687	0.000621891	0	1	37640	41306.9	37640	0.861542	49.5896	49.5005	49.6786	86.3794	49.8398	86.0035	Calpain-2 catalytic subunit	0.000298315	0.416182	882183	1.8929	0.519285	1.05795	0.96691	0	-1.00E+07	8208.49;0;31460.8;6119.34;0;0;	8208.49;0;24842;4589.5;0;0;	0.801784;0;0.892327;0.801784;0;0;	77212	0	0	0	0
DIA_OC1.mzML	DIA_OC1	Q14203	Q14203	DCTN1_HUMAN	DCTN1	4.72E+06	2.96E+06	3.27E+06	4.72E+06	2.96E+06	3.27E+06	3.27E+06	ERVDELTTDLEILK	ERVDELTTDLEILK	ERVDELTTDLEILK3	3	4.74E-05	0.00069676	0.000315457	0.000313775	0.000287687	0.000313873	0	1	34314.1	22056.7	34314.1	0.79935	77.0041	76.8716	77.139	132.229	77.1263	131.993	Dynactin subunit 1	0.000287356	0.841055	632773	2.93545	0.652425	0.0880637	0.999932	0	-1.00E+07	51845.8;58036.8;33126;1851.51;14167.3;7962.24;	47849.7;49052.9;31567.2;0;14167.3;2746.89;	0.910792;0.853074;0.822385;0.440107;0.967489;0.534635;	120144	0	0	0	0
DIA_OC2.mzML	DIA_OC2	Q14203	Q14203	DCTN1_HUMAN	DCTN1	5.30E+06	2.75E+06	3.47E+06	5.30E+06	2.75E+06	3.47E+06	3.47E+06	ERVDELTTDLEILK	ERVDELTTDLEILK	ERVDELTTDLEILK3	3	3.66E-05	0.00069676	0.000292826	0.000310463	0.000287687	0.000310559	0	1	96839.7	50966.8	96839.7	0.869782	76.9891	76.8578	77.078	132.229	77.0673	132.033	Dynactin subunit 1	0.000287356	0.748932	704689	3.33745	0.517968	0.357664	0.999983	0.446341	0.00304621	62525;60314.1;101253;14935.4;3974.39;11433.1;	57052;28786.6;75382.9;10023.8;0;11433.1;	0.914142;0.274705;0.882458;0.69304;0.558573;0.941159;	120213	0	0	0	0
DIA_OC3.mzML	DIA_OC3	Q14203	Q14203	DCTN1_HUMAN	DCTN1	4.38E+06	2.60E+06	3.30E+06	4.38E+06	2.60E+06	3.30E+06	3.30E+06	ERVDELTTDLEILK	ERVDELTTDLEILK	ERVDELTTDLEILK3	3	0.000205262	0.00069676	0.000314861	0.000292312	0.000287687	0.000292398	0	1	73263.3	43179.7	73263.3	0.959927	76.4555	76.2812	76.587	132.229	76.464	132.161	Dynactin subunit 1	0.000287356	0	123868	1.81799	0.501935	0.0245312	0.996208	1.09279	0.0262095	35131.3;30889.7;69386.2;8189.62;2614.29;4457.13;	11319;1412.45;69386.2;2373.47;0;1503.69;	0.547167;0.0720273;0.984797;0.473211;0.463105;0.580589;	119385	0	0	0	0
DIA_IN2.mzML	DIA_IN2	Q14203	Q14203	DCTN1_HUMAN	DCTN1	1.81E+06	2.53E+06	2.39E+06	1.81E+06	2.53E+06	2.39E+06	2.39E+06	ERVDELTTDLEILK	ERVDELTTDLEILK	ERVDELTTDLEILK3	3	0.00587336	0.00069676	0.000814332	0.000677966	0.000287687	0.000677966	0	1	8392.71	10729.2	8392.71	0.72903	76.5459	76.4568	76.635	132.229	76.585	132.198	Dynactin subunit 1	0.000287356	0	0	1.68681	0.523103	1.05797	0.874022	0.902035	0.261145	0;2365.69;16011;2398.86;0;6507.79;	0;1774.27;1113;2398.86;0;4880.84;	0;0.801784;0.25318;0.801784;0;0.801784;	119385	0	0	0	0
DIA_OC1.mzML	DIA_OC1	P38646	P38646	GRP75_HUMAN	HSPA9	4.73E+06	3.12E+06	2.88E+06	4.73E+06	3.12E+06	2.88E+06	2.88E+06	ERVEAVNMAEGIIHDTETK	ERVEAVNMAEGIIHDTETK	ERVEAVNMAEGIIHDTETK3	3	4.74E-05	0.00308553	0.000315457	0.000313775	0.000287687	0.000313873	0	1	63078.3	41938.3	63078.3	0.577894	70.7994	70.6671	70.9318	121.404	70.9376	121.219	Stress-70 protein, mitochondrial	0.000657732	0.903716	687444	1.73513	0.424375	3.76787	0.999886	0.999955	0.0102484	31794;63231.8;20817.3;4580.8;4517.34;14757.1;	12962.8;29298.2;20817.3;1146.07;0;4723.45;	0.649503;0.307252;0.914205;0.133405;0.489182;0.598102;	110431	0	0	0	0
DIA_OC2.mzML	DIA_OC2	P38646	P38646	GRP75_HUMAN	HSPA9	6.38E+06	3.25E+06	2.84E+06	6.38E+06	3.25E+06	2.84E+06	2.84E+06	ERVEAVNMAEGIIHDTETK	ERVEAVNMAEGIIHDTETK	ERVEAVNMAEGIIHDTETK3	3	3.66E-05	0.00308553	0.000292826	0.000310463	0.000287687	0.000310559	0	1	141168	71801.3	141168	0.943245	70.8783	70.6568	71.0096	121.404	70.9205	121.373	Stress-70 protein, mitochondrial	0.000657732	0.679971	891307	2.79553	0.331518	1.11827	0.999998	0.615451	0.00684157	84036.5;37007.1;47882.1;29084.1;12246.2;10878.2;	80644.1;12642;47882.1;9814.49;0;0;	0.945931;0.777964;0.98236;0.658229;0.544194;0.475157;	110638	0	0	0	0
DIA_OC3.mzML	DIA_OC3	P38646	P38646	GRP75_HUMAN	HSPA9	5.52E+06	3.16E+06	2.74E+06	5.52E+06	3.16E+06	2.74E+06	2.74E+06	ERVEAVNMAEGIIHDTETK	ERVEAVNMAEGIIHDTETK	ERVEAVNMAEGIIHDTETK3	3	3.67E-05	0.00308553	0.000314861	0.000292312	0.000287687	0.000292398	0	1	67553.3	39572.8	67553.3	0.848653	70.0364	69.8611	70.2139	121.404	70.2858	120.967	Stress-70 protein, mitochondrial	0.000657732	0.719498	575008	1.97037	0.498681	4.49658	0.999788	1.48955	0.674245	43994.1;50352.2;47140.8;79613.5;11549.6;0;	0;20412.5;47140.8;32421.3;3348.35;0;	0.546581;0.524767;0.988899;0.653983;0.507284;0;	109327	0	0	0	0
DIA_OC1.mzML	DIA_OC1	P38646	P38646	GRP75_HUMAN	HSPA9	4.73E+06	3.12E+06	2.88E+06	4.73E+06	3.12E+06	2.88E+06	2.88E+06	ERVEAVNMAEGIIHDTETK	ERVEAVNMAEGIIHDTETK	ERVEAVNMAEGIIHDTETK4	4	4.74E-05	0.00069676	0.000315457	0.000313775	0.000287687	0.000313873	0	1	183600	121343	183600	0.964046	70.789	70.5679	70.9214	121.145	70.7773	121.202	Stress-70 protein, mitochondrial	0.000278831	0.276291	1.93E+06	3.18463	0.323627	4.41829	0.999982	1.92894	0.00381763	113012;42993.8;18997.5;54276.2;0;28343.8;	113012;42993.8;0;54276.2;0;16311.9;	0.995245;0.894371;0.492554;0.967466;0;0.736512;	110413	0	0	0	0
DIA_OC2.mzML	DIA_OC2	P38646	P38646	GRP75_HUMAN	HSPA9	6.38E+06	3.25E+06	2.84E+06	6.38E+06	3.25E+06	2.84E+06	2.84E+06	ERVEAVNMAEGIIHDTETK	ERVEAVNMAEGIIHDTETK	ERVEAVNMAEGIIHDTETK4	4	0.000229599	0.00069676	0.000292826	0.000310463	0.000287687	0.000310559	0	1	186218	95115.7	186218	0.954066	70.8239	70.6044	70.9571	121.145	70.7589	121.288	Stress-70 protein, mitochondrial	0.000278831	0.243807	1.78E+06	2.29594	0.256028	0	0.994189	1.94273	0.00292189	117584;4249.81;4010.37;56770.8;0;27049.9;	117584;0;0;56168.5;0;12465.4;	0.985409;0.159594;-0.379313;0.949066;0;0.680948;	110551	0	0	0	0
DIA_OC3.mzML	DIA_OC3	P38646	P38646	GRP75_HUMAN	HSPA9	5.52E+06	3.16E+06	2.74E+06	5.52E+06	3.16E+06	2.74E+06	2.74E+06	ERVEAVNMAEGIIHDTETK	ERVEAVNMAEGIIHDTETK	ERVEAVNMAEGIIHDTETK4	4	3.67E-05	0.00069676	0.000314861	0.000292312	0.000287687	0.000292398	0	1	135442	80149.6	135442	0.883621	70.026	69.894	70.1577	121.145	70.1411	120.947	Stress-70 protein, mitochondrial	0.000278831	0.149815	2.02E+06	3.87446	0.722261	2.98023	0.999999	1.93365	0.00239116	119214;56942.1;35773.5;20065.9;30031.3;31423.3;	106598;52235.4;16522.6;6887.63;30031.3;21956.2;	0.926841;0.939039;0.704814;0.626143;0.969722;0.754555;	109309	0	0	0	0
DIA_OC1.mzML	DIA_OC1	O00232	O00232	PSD12_HUMAN	PSMD12	3.33E+06	2.06E+06	3.10E+06	3.33E+06	2.06E+06	3.10E+06	3.10E+06	ERVEFILEQMR	ERVEFILEQMR	ERVEFILEQMR3	3	4.74E-05	0.000297398	0.000315457	0.000313775	0.000287687	0.000313873	0	1	566042	373746	566042	0.980269	71.0078	70.8729	71.2256	121.351	70.9046	121.554	26S proteasome non-ATPase regulatory subunit 12	0.000192827	0.899337	3.19E+06	5.7095	0.540774	3.60184	0.999994	0.955781	0.00358666	203966;213586;154296;126002;68941.7;65888;	203966;207780;154296;124058;68941.7;65888;	0.976444;0.984012;0.980283;0.972825;0.989167;0.986773;	110753	0	0	0	0
DIA_OC2.mzML	DIA_OC2	O00232	O00232	PSD12_HUMAN	PSMD12	3.82E+06	1.93E+06	3.10E+06	3.82E+06	1.93E+06	3.10E+06	3.10E+06	ERVEFILEQMR	ERVEFILEQMR	ERVEFILEQMR3	3	3.66E-05	0.000297398	0.000292826	0.000310463	0.000287687	0.000310559	0	1	755455	381386	755455	0.989167	71.0391	70.8645	71.216	121.351	70.8874	121.622	26S proteasome non-ATPase regulatory subunit 12	0.000192827	0.881265	4.03E+06	5.72389	0.614423	4.97915	0.999847	0.891304	0.0190225	270507;289335;197396;141804;77451.8;88326;	270172;287888;197396;141804;77451.8;88326;	0.988676;0.986882;0.993172;0.970643;0.973031;0.990309;	110891	0	0	0	0
DIA_OC3.mzML	DIA_OC3	O00232	O00232	PSD12_HUMAN	PSMD12	3.60E+06	2.18E+06	3.28E+06	3.60E+06	2.18E+06	3.28E+06	3.28E+06	ERVEFILEQMR	ERVEFILEQMR	ERVEFILEQMR3	3	3.67E-05	0.000297398	0.000314861	0.000292312	0.000287687	0.000292398	0	1	616217	367595	616217	0.986955	70.2404	70.1091	70.4179	121.351	70.2558	121.341	26S proteasome non-ATPase regulatory subunit 12	0.000192827	0.895142	4.03E+06	5.72148	0.671862	6.01622	0.999999	0.541753	0.0527306	234573;262455;143452;145612;49305.1;64564;	228631;244134;143452;141922;49305.1;62924.6;	0.982198;0.988141;0.992521;0.986175;0.945698;0.982845;	109649	0	0	0	0
DIA_ON1.mzML	DIA_ON1	O00232	O00232	PSD12_HUMAN	PSMD12	4.43E+06	4.74E+06	4.00E+06	4.43E+06	4.74E+06	4.00E+06	4.00E+06	ERVEFILEQMR	ERVEFILEQMR	ERVEFILEQMR3	3	0.000141543	0.000297398	0.000853242	0.000732064	0.000287687	0.000732064	0	1	905000	971919	905000	0.98116	70.4166	70.2393	70.5908	121.351	70.4214	121.379	26S proteasome non-ATPase regulatory subunit 12	0.000192827	0.909418	5.71E+06	5.66315	0.611304	7.22938	1	0.838899	0.200217	354641;331473;220954;206287;99714.6;105219;	354641;329405;220954;206287;99714.6;105219;	0.982434;0.980546;0.980031;0.991316;0.977315;0.989309;	109856	0	0	0	0
DIA_ON2.mzML	DIA_ON2	O00232	O00232	PSD12_HUMAN	PSMD12	4.43E+06	4.74E+06	4.12E+06	4.43E+06	4.74E+06	4.12E+06	4.12E+06	ERVEFILEQMR	ERVEFILEQMR	ERVEFILEQMR3	3	0.00012216	0.000297398	0.000752445	0.000621891	0.000287687	0.000621891	0	1	960069	1.02E+06	960069	0.993274	70.4977	70.3232	70.675	121.351	70.4725	121.438	26S proteasome non-ATPase regulatory subunit 12	0.000192827	0.886812	5.41E+06	5.81864	0.528449	7.27617	0.999994	1.11323	0.11641	377277;350324;244741;214125;100469;90030.5;	377277;338051;244741;214125;100469;90030.5;	0.99688;0.986559;0.996989;0.995205;0.974476;0.989402;	109994	0	0	0	0
DIA_ON3.mzML	DIA_ON3	O00232	O00232	PSD12_HUMAN	PSMD12	4.22E+06	4.27E+06	3.89E+06	4.22E+06	4.27E+06	3.89E+06	3.89E+06	ERVEFILEQMR	ERVEFILEQMR	ERVEFILEQMR3	3	0.00013598	0.000297398	0.000784314	0.000740741	0.000287687	0.000740741	0	1	890034	874292	890034	0.966519	70.3475	70.2162	70.4797	121.351	70.3574	121.353	26S proteasome non-ATPase regulatory subunit 12	0.000192827	0.901209	5.81E+06	5.48732	0.546199	5.16337	0.999999	1.35164	0.0908012	367937;322910;258447;249026;89358;102274;	342554;311453;236027;231850;89358;92953.9;	0.968328;0.976263;0.951036;0.962271;0.955593;0.929831;	109787	0	0	0	0
DIA_IN1.mzML	DIA_IN1	O00232	O00232	PSD12_HUMAN	PSMD12	7.03E+06	8.71E+06	5.97E+06	7.03E+06	8.71E+06	5.97E+06	5.97E+06	ERVEFILEQMR	ERVEFILEQMR	ERVEFILEQMR3	3	0.000201248	0.000297398	0.000832639	0.000777605	0.000287687	0.000777605	0	1	1.75E+06	1.97E+06	1.75E+06	0.987315	70.7113	70.579	70.9311	121.351	70.6166	121.538	26S proteasome non-ATPase regulatory subunit 12	0.000192827	0.97556	6.92E+06	5.76678	0.615126	7.16424	0.999956	1.16728	0.371544	661232;627698;459513;448910;199675;189404;	661232;627698;459513;448910;199675;189404;	0.986069;0.991708;0.983109;0.981675;0.988989;0.99066;	110270	0	0	0	0
DIA_IN2.mzML	DIA_IN2	O00232	O00232	PSD12_HUMAN	PSMD12	6.53E+06	8.70E+06	6.45E+06	6.53E+06	8.70E+06	6.45E+06	6.45E+06	ERVEFILEQMR	ERVEFILEQMR	ERVEFILEQMR3	3	0.00020247	0.000297398	0.000814332	0.000677966	0.000287687	0.000677966	0	1	1.33E+06	1.67E+06	1.33E+06	0.986378	70.3277	70.1531	70.4629	121.351	70.366	121.303	26S proteasome non-ATPase regulatory subunit 12	0.000192827	0.968752	6.56E+06	5.7407	0.666724	7.16803	0.999999	1.32579	0.0530952	492375;470144;364640;328715;152075;146872;	492375;470144;364640;328715;152075;146872;	0.987626;0.986001;0.98518;0.988667;0.976215;0.987113;	109649	0	0	0	0
DIA_IN3.mzML	DIA_IN3	O00232	O00232	PSD12_HUMAN	PSMD12	6.43E+06	8.23E+06	6.47E+06	6.43E+06	8.23E+06	6.47E+06	6.47E+06	ERVEFILEQMR	ERVEFILEQMR	ERVEFILEQMR3	3	0.000185357	0.000297398	0.000801282	0.000719424	0.000287687	0.000719424	0	1	1.49E+06	1.80E+06	1.49E+06	0.986224	70.5388	70.3636	70.7161	121.351	70.4831	121.457	26S proteasome non-ATPase regulatory subunit 12	0.000192827	0.984746	6.19E+06	5.8333	0.521953	7.2708	0.999997	1.09845	0.165326	568606;547697;400167;345949;178568;167663;	568606;519654;400167;345949;178568;167663;	0.988919;0.975051;0.996905;0.991914;0.995431;0.988303;	109994	0	0	0	0
DIA_OC1.mzML	DIA_OC1	P02743	P02743	SAMP_HUMAN	APCS	7.63E+06	4.54E+06	4.67E+06	7.63E+06	4.54E+06	4.67E+06	4.67E+06	ERVGEYSLYIGR	ERVGEYSLYIGR	ERVGEYSLYIGR3	3	0.000236742	0.00539675	0.000315457	0.000313775	0.000287687	0.000313873	0	1	37049.4	23128.6	37049.4	0.820972	56.6468	56.5577	56.7791	96.2195	56.5401	96.4095	Serum amyloid P-component	0.000974116	0.620608	77698.6	1.50252	0.29694	0	0.994557	0.843446	0.311772	48565.6;8605.51;13095.8;0;2065.9;0;	27782.6;8605.51;0;0;661.322;0;	0.789033;0.937341;0.330969;0;0.64846;0;	88259	0	0	0	0
DIA_OC2.mzML	DIA_OC2	P02743	P02743	SAMP_HUMAN	APCS	9.67E+06	4.82E+06	4.54E+06	9.67E+06	4.82E+06	4.54E+06	4.54E+06	ERVGEYSLYIGR	ERVGEYSLYIGR	ERVGEYSLYIGR3	3	0.000669752	0.00539675	0.000292826	0.000310463	0.000287687	0.000310559	0	1	22531.3	11314.5	22531.3	0.416616	56.6082	56.5191	56.6935	96.2195	56.4884	96.4685	Serum amyloid P-component	0.000974116	0.891855	225991	1.28996	0.648026	0	0.982256	1.02402	0.0171356	44130.3;3211.77;21256;0;2330.48;0;	19319.6;3211.77;2691.46;0;0;0;	0.352584;0.801784;0.0233338;0;-0.534522;0;	88259	0	0	0	0
DIA_OC3.mzML	DIA_OC3	P02743	P02743	SAMP_HUMAN	APCS	8.18E+06	4.51E+06	4.64E+06	8.18E+06	4.51E+06	4.64E+06	4.64E+06	ERVGEYSLYIGR	ERVGEYSLYIGR	ERVGEYSLYIGR3	3	3.67E-05	0.00539675	0.000314861	0.000292312	0.000287687	0.000292398	0	1	42704.6	23782.4	42704.6	0.817207	56.0185	55.8852	56.1499	96.2195	55.9889	96.256	Serum amyloid P-component	0.000974116	0.927723	211130	2.457	0.360831	0	0.999921	0.935547	0.00800105	48198.2;18634.2;23266;2917.53;2548.85;1610.55;	23148.5;18634.2;5721.14;1055.32;921.959;582.56;	0.702255;0.967176;0.379985;0.672289;0.672289;0.672289;	87362	0	0	0	0
DIA_OC1.mzML	DIA_OC1	P46976	P46976	GLYG_HUMAN	GYG1	1.16E+07	7.16E+06	5.43E+06	1.16E+07	7.16E+06	5.43E+06	5.43E+06	ERWEQGQADYMGADSFDNIKR	ERWEQGQADYMGADSFDNIKR	ERWEQGQADYMGADSFDNIKR3	3	4.74E-05	0.000580804	0.000315457	0.000313775	0.000287687	0.000313873	0	1	193745	122089	193745	0.963385	56.8869	56.7558	57.0191	96.8282	56.8834	96.8616	Glycogenin-1	0.000242866	0.741673	707389	4.9139	0.701607	3.70467	1	2.26041	0.145801	84695.3;92749;59083.2;45478.4;26423.6;25146.6;	84695.3;83902.8;57116.9;37471;25145.8;25146.6;	0.978213;0.94761;0.961176;0.804556;0.832083;0.966076;	88639	0	0	0	0
DIA_OC2.mzML	DIA_OC2	P46976	P46976	GLYG_HUMAN	GYG1	1.38E+07	6.94E+06	5.28E+06	1.38E+07	6.94E+06	5.28E+06	5.28E+06	ERWEQGQADYMGADSFDNIKR	ERWEQGQADYMGADSFDNIKR	ERWEQGQADYMGADSFDNIKR3	3	0.000134363	0.000580804	0.000292826	0.000310463	0.000287687	0.000310559	0	1	195316	102855	195316	0.912921	56.9372	56.763	57.29	96.8282	56.8323	97.0621	Glycogenin-1	0.000242866	0	1.62E+06	2.33942	0.324687	0.0358856	0.996215	1.62214	0.0184015	122612;72704.2;29984.1;34085.1;23774.6;10040.3;	122612;72704.2;0;15577.5;0;0;	0.92586;0.891099;0.370246;0.70242;0.651973;0.619166;	88777	0	0	0	0
DIA_OC3.mzML	DIA_OC3	P46976	P46976	GLYG_HUMAN	GYG1	1.26E+07	7.35E+06	6.55E+06	1.26E+07	7.35E+06	6.55E+06	6.55E+06	ERWEQGQADYMGADSFDNIKR	ERWEQGQADYMGADSFDNIKR	ERWEQGQADYMGADSFDNIKR3	3	3.67E-05	0.000580804	0.000314861	0.000292312	0.000287687	0.000292398	0	1	150858	81860.5	150858	0.870338	56.4376	56.2596	56.5264	96.8282	56.3566	96.9611	Glycogenin-1	0.000242866	0.148927	282599	2.71922	0.523495	0	0.999572	0.84685	0.104337	137288;73998.6;36065.9;18738.4;9921.72;9955.19;	122134;18769.3;35743.2;3755.81;3720.65;9955.19;	0.901245;0.758935;0.853575;0.274764;0.705518;0.701185;	88018	0	0	0	0
DIA_OC1.mzML	DIA_OC1	P46976	P46976	GLYG_HUMAN	GYG1	1.16E+07	7.16E+06	5.43E+06	1.16E+07	7.16E+06	5.43E+06	5.43E+06	ERWEQGQADYMGADSFDNIKR	ERWEQGQADYMGADSFDNIKR	ERWEQGQADYMGADSFDNIKR4	4	4.74E-05	0.000297398	0.000315457	0.000313775	0.000287687	0.000313873	0	1	633668	408833	633668	0.967582	56.8754	56.7431	57.0064	96.9169	56.9341	96.8401	Glycogenin-1	0.000184775	0.892539	2.57E+06	4.00812	0.426918	7.52946	0.999789	1.26825	0.0316091	293709;49978.3;196670;155727;120759;49546.3;	289742;0;196670;147256;120759;19387.1;	0.959103;-0.0852251;0.965513;0.987025;0.961312;0.576269;	88618	0	0	0	0
DIA_OC2.mzML	DIA_OC2	P46976	P46976	GLYG_HUMAN	GYG1	1.38E+07	6.94E+06	5.28E+06	1.38E+07	6.94E+06	5.28E+06	5.28E+06	ERWEQGQADYMGADSFDNIKR	ERWEQGQADYMGADSFDNIKR	ERWEQGQADYMGADSFDNIKR4	4	3.66E-05	0.000297398	0.000292826	0.000310463	0.000287687	0.000310559	0	1	605103	316455	605103	0.977143	56.9678	56.7906	57.0998	96.9169	56.8829	97.1161	Glycogenin-1	0.000184775	0.702106	1.29E+06	3.69802	0.672286	7.39425	0.998171	1.62963	0.00584134	281130;115882;193747;140715;114159;107206;	281130;26442;193747;130226;109968;48244.6;	0.981642;0.424221;0.98187;0.960399;0.933744;0.55207;	88825	0	0	0	0
DIA_OC3.mzML	DIA_OC3	P46976	P46976	GLYG_HUMAN	GYG1	1.26E+07	7.35E+06	6.55E+06	1.26E+07	7.35E+06	6.55E+06	6.55E+06	ERWEQGQADYMGADSFDNIKR	ERWEQGQADYMGADSFDNIKR	ERWEQGQADYMGADSFDNIKR4	4	3.67E-05	0.000297398	0.000314861	0.000292312	0.000287687	0.000292398	0	1	592133	320344	592133	0.977453	56.4212	56.247	56.557	96.9169	56.4104	96.9335	Glycogenin-1	0.000184775	0.898412	3.00E+06	4.81107	0.603618	7.12051	0.999998	1.67419	0.0161084	282348;335831;172378;137407;101916;130841;	282348;284885;172378;137407;101916;112885;	0.99109;0.817083;0.945205;0.989888;0.940468;0.81117;	87997	0	0	0	0
DIA_OC1.mzML	DIA_OC1	Q9NVH1	Q9NVH1	DJC11_HUMAN	DNAJC11	709838	493798	560344	709838	493798	560344	560344	ESAATDVLQK	ESAATDVLQK	ESAATDVLQK2	2	4.74E-05	0.00261659	0.000315457	0.000313775	0.000287687	0.000313873	0	1	380179	239336	380179	0.894163	34.7671	34.5478	34.8985	59.8412	34.7953	59.8058	DnaJ homolog subfamily C member 11	0.000590418	0.868968	1.99E+06	4.13498	0.460928	5.16533	0.999986	0.844247	0.00265963	190703;133180;160925;72072.7;3838.34;49415.8;	190703;133180;140061;72072.7;0;49415.8;	0.846286;0.936252;0.92633;0.945345;0.142134;0.987751;	53971	0	0	0	0
DIA_OC2.mzML	DIA_OC2	Q9NVH1	Q9NVH1	DJC11_HUMAN	DNAJC11	837903	440068	521886	837903	440068	521886	521886	ESAATDVLQK	ESAATDVLQK	ESAATDVLQK2	2	3.66E-05	0.00261659	0.000292826	0.000310463	0.000287687	0.000310559	0	1	486081	240864	486081	0.981535	34.8005	34.6263	34.931	59.8412	34.8687	59.7514	DnaJ homolog subfamily C member 11	0.000590418	0.879664	2.64E+06	5.2476	0.565251	5.46132	0.999999	1.28318	0.0130743	277830;183017;171069;64184.5;41501.6;60783.6;	277830;183017;150489;64184.5;41501.6;57761.6;	0.991234;0.967254;0.98401;0.914347;0.956397;0.928438;	54040	0	0	0	0
DIA_OC3.mzML	DIA_OC3	Q9NVH1	Q9NVH1	DJC11_HUMAN	DNAJC11	869426	547851	575608	869426	547851	575608	575608	ESAATDVLQK	ESAATDVLQK	ESAATDVLQK2	2	3.67E-05	0.00261659	0.000314861	0.000292312	0.000287687	0.000292398	0	1	450482	244134	450482	0.956158	34.4142	34.2829	34.592	59.8412	34.4225	59.8309	DnaJ homolog subfamily C member 11	0.000590418	0.985858	1.90E+06	3.60625	0.39846	2.54081	0.999968	1.25102	0.022614	262258;114534;148680;46609.1;22830.6;64511.6;	262258;114534;124779;0;0;63444.7;	0.966275;0.913491;0.925415;0.613748;-0.605474;0.974802;	53488	0	0	0	0
DIA_IN3.mzML	DIA_IN3	Q9NVH1	Q9NVH1	DJC11_HUMAN	DNAJC11	127405	157238	106443	127405	157238	106443	106443	ESAATDVLQK	ESAATDVLQK	ESAATDVLQK2	2	0.00212727	0.00261659	0.000801282	0.000719424	0.000287687	0.000719424	0	1	10659.8	12988.8	10659.8	0.789377	34.4327	34.3436	34.5221	59.8412	34.4737	59.7373	DnaJ homolog subfamily C member 11	0.000590418	0.323972	97718	1.59594	0.595728	0.528976	0.961627	0.622559	0.0849251	9206.08;10082.1;5671.19;0;2398.02;0;	9206.08;1326.04;1453.75;0;0;0;	0.801784;-0.11521;0.710811;0;-0.534522;0;	53419	0	0	0	0
DIA_OC1.mzML	DIA_OC1	Q15149	Q15149	PLEC_HUMAN	PLEC	5.56E+07	3.61E+07	5.92E+07	5.56E+07	3.61E+07	5.92E+07	5.92E+07	ESADPLGAWLQDAR	ESADPLGAWLQDAR	ESADPLGAWLQDAR2	2	4.74E-05	0.000297398	0.000315457	0.000313775	0.000287687	0.000313873	0	1	5.04E+06	3.52E+06	5.04E+06	0.99561	87.9196	87.6962	88.0947	155.27	87.9225	155.453	Plectin	0.000184775	0.987477	1.73E+07	5.93005	0.728364	10.8401	0.999923	1.14812	0.00484792	2.7486e+06;2.58787e+06;1.62222e+06;1.31989e+06;737523;673542;	2.74845e+06;2.58787e+06;1.62222e+06;1.31862e+06;737523;673542;	0.995435;0.995396;0.996472;0.996716;0.995626;0.994247;	137208	0	0	0	0
DIA_OC2.mzML	DIA_OC2	Q15149	Q15149	PLEC_HUMAN	PLEC	7.43E+07	3.88E+07	5.78E+07	7.43E+07	3.88E+07	5.78E+07	5.78E+07	ESADPLGAWLQDAR	ESADPLGAWLQDAR	ESADPLGAWLQDAR2	2	3.66E-05	0.000297398	0.000292826	0.000310463	0.000287687	0.000310559	0	1	6.20E+06	3.40E+06	6.20E+06	0.996275	87.8516	87.6282	88.0265	155.27	87.762	155.32	Plectin	0.000184775	0.995731	2.00E+07	5.92721	0.710125	10.8054	0.999514	1.0171	0.013849	3.39351e+06;3.14217e+06;2.01212e+06;1.57586e+06;928397;797843;	3.39351e+06;3.14217e+06;2.01212e+06;1.57586e+06;928397;797843;	0.997011;0.994611;0.994807;0.996605;0.993597;0.996846;	137208	0	0	0	0
DIA_OC3.mzML	DIA_OC3	Q15149	Q15149	PLEC_HUMAN	PLEC	6.14E+07	3.44E+07	5.83E+07	6.14E+07	3.44E+07	5.83E+07	5.83E+07	ESADPLGAWLQDAR	ESADPLGAWLQDAR	ESADPLGAWLQDAR2	2	3.67E-05	0.000297398	0.000314861	0.000292312	0.000287687	0.000292398	0	1	5.09E+06	3.02E+06	5.09E+06	0.995308	87.4466	87.2246	87.625	155.27	87.4965	155.46	Plectin	0.000184775	0.994227	1.48E+07	5.88166	0.441815	10.8135	0.999967	0.592675	0.00647201	2.78474e+06;2.56299e+06;1.64524e+06;1.33814e+06;693112;663990;	2.78474e+06;2.56299e+06;1.64524e+06;1.33814e+06;693112;663990;	0.995061;0.994966;0.996623;0.993105;0.984974;0.993084;	136587	0	0	0	0
DIA_ON1.mzML	DIA_ON1	Q15149	Q15149	PLEC_HUMAN	PLEC	3.76E+07	4.03E+07	3.65E+07	3.76E+07	4.03E+07	3.65E+07	3.65E+07	ESADPLGAWLQDAR	ESADPLGAWLQDAR	ESADPLGAWLQDAR2	2	0.000141543	0.000297398	0.000853242	0.000732064	0.000287687	0.000732064	0	1	2.34E+06	2.17E+06	2.34E+06	0.992417	87.4325	87.2542	87.6521	155.27	87.446	156.132	Plectin	0.000184775	0.967095	5.82E+06	5.75702	0.734223	9.42939	0.999999	0.962708	0.286775	1.32829e+06;1.16672e+06;739411;616188;542374;273226;	1.32829e+06;1.16672e+06;739411;616188;509856;273226;	0.993207;0.990359;0.991266;0.99674;0.921163;0.991689;	136518	0	0	0	0
DIA_ON2.mzML	DIA_ON2	Q15149	Q15149	PLEC_HUMAN	PLEC	3.52E+07	3.91E+07	3.61E+07	3.52E+07	3.91E+07	3.61E+07	3.61E+07	ESADPLGAWLQDAR	ESADPLGAWLQDAR	ESADPLGAWLQDAR2	2	0.00012216	0.000297398	0.000752445	0.000621891	0.000287687	0.000621891	0	1	2.17E+06	2.23E+06	2.17E+06	0.987059	87.4673	87.292	87.6879	155.27	87.579	156.007	Plectin	0.000184775	0.981187	6.14E+06	5.74659	0.737574	9.4453	0.999987	0.889074	0.204137	1.19985e+06;1.22659e+06;690819;562711;564248;280330;	1.19985e+06;1.22659e+06;689623;562711;549004;280330;	0.987262;0.997016;0.984177;0.985402;0.943985;0.993281;	136587	0	0	0	0
DIA_ON3.mzML	DIA_ON3	Q15149	Q15149	PLEC_HUMAN	PLEC	3.71E+07	4.09E+07	3.64E+07	3.71E+07	4.09E+07	3.64E+07	3.64E+07	ESADPLGAWLQDAR	ESADPLGAWLQDAR	ESADPLGAWLQDAR2	2	0.00013598	0.000297398	0.000784314	0.000740741	0.000287687	0.000740741	0	1	2.44E+06	2.21E+06	2.44E+06	0.994843	87.3616	87.1871	87.5392	155.27	87.3423	156.356	Plectin	0.000184775	0.985421	6.04E+06	5.46395	0.762492	7.14444	0.999997	1.11264	0.32997	1.3472e+06;1.29917e+06;791649;644680;448462;306040;	1.3472e+06;1.29917e+06;791649;644680;448462;306040;	0.995317;0.96277;0.996058;0.992791;0.839653;0.989613;	136449	0	0	0	0
DIA_IN1.mzML	DIA_IN1	Q15149	Q15149	PLEC_HUMAN	PLEC	2.43E+07	3.07E+07	1.84E+07	2.43E+07	3.07E+07	1.84E+07	1.84E+07	ESADPLGAWLQDAR	ESADPLGAWLQDAR	ESADPLGAWLQDAR2	2	0.000201248	0.000297398	0.000832639	0.000777605	0.000287687	0.000777605	0	1	778407	963913	778407	0.99251	87.737	87.5623	87.9149	155.27	87.6857	156.748	Plectin	0.000184775	0.934434	1.58E+06	4.8105	0.844092	5.88517	0.999933	1.62346	0.289806	430359;410678;245989;215890;168230;105909;	426510;410678;245989;208899;0;105909;	0.992274;0.961669;0.99816;0.969382;0.341335;0.980339;	136932	0	0	0	0
DIA_IN2.mzML	DIA_IN2	Q15149	Q15149	PLEC_HUMAN	PLEC	1.97E+07	2.58E+07	1.89E+07	1.97E+07	2.58E+07	1.89E+07	1.89E+07	ESADPLGAWLQDAR	ESADPLGAWLQDAR	ESADPLGAWLQDAR2	2	0.00020247	0.000297398	0.000814332	0.000677966	0.000287687	0.000677966	0	1	800060	990809	800060	0.98982	87.3545	87.1762	87.5297	155.27	87.386	155.932	Plectin	0.000184775	0.939802	1.74E+06	5.18968	0.671508	7.13629	0.999989	1.64568	0.412666	465753;359753;245189;191127;308889;97338;	457533;359753;245189;191127;272703;97338;	0.986961;0.952501;0.995392;0.940456;0.828645;0.989219;	136311	0	0	0	0
DIA_IN3.mzML	DIA_IN3	Q15149	Q15149	PLEC_HUMAN	PLEC	2.33E+07	3.09E+07	1.87E+07	2.33E+07	3.09E+07	1.87E+07	1.87E+07	ESADPLGAWLQDAR	ESADPLGAWLQDAR	ESADPLGAWLQDAR2	2	0.000185357	0.000297398	0.000801282	0.000719424	0.000287687	0.000719424	0	1	667203	846964	667203	0.979371	87.5223	87.3477	87.7444	155.27	87.4752	156.39	Plectin	0.000184775	0.919668	1.59E+06	4.96968	0.6957	5.81461	0.999988	1.47524	0.461958	365093;370557;221702;171396;192007;86678.8;	358822;369229;221702;171396;58640.7;86678.8;	0.966401;0.977441;0.994697;0.983286;0.345213;0.993857;	136587	0	0	0	0
DIA_OC1.mzML	DIA_OC1	Q15149	Q15149	PLEC_HUMAN	PLEC	5.56E+07	3.61E+07	5.92E+07	5.56E+07	3.61E+07	5.92E+07	5.92E+07	ESADPLGAWLQDAR	ESADPLGAWLQDAR	ESADPLGAWLQDAR3	3	0.000146924	0.0038559	0.000315457	0.000313775	0.000287687	0.000313873	0	1	26335.5	18371.9	26335.5	0.946021	87.9014	87.7248	88.0798	155.104	87.8625	155.404	Plectin	0.000715421	0.971813	318690	2.09488	0.386059	0.479085	0.99829	0	-1.00E+07	1440.9;17685.9;949.15;0;8195.68;0;	453.919;17685.9;294.969;0;8195.68;0;	0.50793;0.978774;0.560418;0;0.899607;0;	137182	0	0	0	0
DIA_OC2.mzML	DIA_OC2	Q15149	Q15149	PLEC_HUMAN	PLEC	7.43E+07	3.88E+07	5.78E+07	7.43E+07	3.88E+07	5.78E+07	5.78E+07	ESADPLGAWLQDAR	ESADPLGAWLQDAR	ESADPLGAWLQDAR3	3	0.000134363	0.0038559	0.000292826	0.000310463	0.000287687	0.000310559	0	1	10320.6	5653.92	10320.6	0.724348	87.8327	87.7432	88.0115	155.104	87.7037	155.275	Plectin	0.000715421	0.884268	331506	2.18616	0.552196	0.299137	0.996961	0	-1.00E+07	1966.88;15882.3;0;1574.37;10648.3;0;	1966.88;3675.58;0;590.388;4678.11;0;	0.730917;0.68295;0;0.753595;0.754112;0;	137182	0	0	0	0
DIA_OC3.mzML	DIA_OC3	Q15149	Q15149	PLEC_HUMAN	PLEC	6.14E+07	3.44E+07	5.83E+07	6.14E+07	3.44E+07	5.83E+07	5.83E+07	ESADPLGAWLQDAR	ESADPLGAWLQDAR	ESADPLGAWLQDAR3	3	3.67E-05	0.0038559	0.000314861	0.000292312	0.000287687	0.000292398	0	1	32802.2	19584.5	32802.2	0.96169	87.4316	87.2096	87.5648	155.104	87.4336	155.421	Plectin	0.000715421	0.977975	515856	2.80411	0.0220781	0.871406	0.99994	0	-1.00E+07	6433.36;26565.6;0;6153.19;6236.62;1061.33;	0;26565.6;0;6153.19;6236.62;0;	0.525595;0.97629;0;0.897873;0.8995;0.49087;	136561	0	0	0	0
DIA_ON1.mzML	DIA_ON1	Q15149	Q15149	PLEC_HUMAN	PLEC	3.76E+07	4.03E+07	3.65E+07	3.76E+07	4.03E+07	3.65E+07	3.65E+07	ESADPLGAWLQDAR	ESADPLGAWLQDAR	ESADPLGAWLQDAR3	3	0.000788574	0.0038559	0.000853242	0.000732064	0.000287687	0.000732064	0	1	4942.41	4572.91	4942.41	0.619213	87.4138	87.3284	87.5913	155.104	87.3942	156.054	Plectin	0.000715421	0.689265	70192.5	1.00906	0.554899	0.275598	0.990421	0.452046	0.00116429	4697.21;3162.46;0;2582.87;1017.54;828.508;	1398.37;3162.46;0;0;381.578;0;	0.516434;0.667023;0;-0.0237898;0.599632;0.204662;	136492	0	0	0	0
DIA_ON2.mzML	DIA_ON2	Q15149	Q15149	PLEC_HUMAN	PLEC	3.52E+07	3.91E+07	3.61E+07	3.52E+07	3.91E+07	3.61E+07	3.61E+07	ESADPLGAWLQDAR	ESADPLGAWLQDAR	ESADPLGAWLQDAR3	3	0.00728973	0.0038559	0.000752445	0.000621891	0.000287687	0.000621891	0	1	17272.6	17905.1	17272.6	0.944492	87.4956	87.3203	87.6729	155.104	87.522	156.115	Plectin	0.000715421	0	62765.7	1.16787	0.0846455	0	0.854621	1.05795	0.0146009	4362.26;15990.7;0;0;0;0;	1281.89;15990.7;0;0;0;0;	0.534956;0.977322;0;0;0;0;	136630	0	0	0	0
DIA_ON3.mzML	DIA_ON3	Q15149	Q15149	PLEC_HUMAN	PLEC	3.71E+07	4.09E+07	3.64E+07	3.71E+07	4.09E+07	3.64E+07	3.64E+07	ESADPLGAWLQDAR	ESADPLGAWLQDAR	ESADPLGAWLQDAR3	3	0.00194341	0.0038559	0.000784314	0.000740741	0.000287687	0.000740741	0	1	10701.5	9662.61	10701.5	0.820875	87.3899	87.3046	87.4791	155.104	87.2887	156.478	Plectin	0.000715421	0	0	1.75778	0.335912	0.503264	0.952288	1.04755	0.00553487	2635.31;8119.87;0;0;2398.55;0;	2635.31;6267.33;0;0;1798.91;0;	0.801784;0.834382;0;0;0.801784;0;	136492	0	0	0	0
DIA_OC1.mzML	DIA_OC1	Q15149	Q15149	PLEC_HUMAN	PLEC	5.56E+07	3.61E+07	5.92E+07	5.56E+07	3.61E+07	5.92E+07	5.92E+07	ESADPLGAWLQDARR	ESADPLGAWLQDARR	ESADPLGAWLQDARR3	3	4.74E-05	0.000297398	0.000315457	0.000313775	0.000287687	0.000313873	0	1	1.29E+06	881519	1.29E+06	0.959858	80.0026	79.7829	80.2251	137.337	79.7783	137.963	Plectin	0.000142491	0.985682	3.76E+06	5.34927	0.220544	8.17249	0.999994	1.0434	0.0592039	886962;328178;112511;88331.8;86257.9;61040.3;	873641;328178;112511;84750.3;86257.9;61040.3;	0.949538;0.998448;0.96636;0.909088;0.917551;0.975391;	124837	0	0	0	0
DIA_OC2.mzML	DIA_OC2	Q15149	Q15149	PLEC_HUMAN	PLEC	7.43E+07	3.88E+07	5.78E+07	7.43E+07	3.88E+07	5.78E+07	5.78E+07	ESADPLGAWLQDARR	ESADPLGAWLQDARR	ESADPLGAWLQDARR3	3	3.66E-05	0.000297398	0.000292826	0.000310463	0.000287687	0.000310559	0	1	1.63E+06	866361	1.63E+06	0.984615	79.9855	79.7648	80.206	137.337	79.7516	137.839	Plectin	0.000142491	0.984733	4.45E+06	5.66318	0.259989	8.47819	0.99996	1.08448	0.0296312	1.16247e+06;373715;145558;141248;112740;76495.3;	1.15293e+06;369486;140130;141248;111913;76495.3;	0.987317;0.990681;0.981069;0.983815;0.936744;0.991304;	124906	0	0	0	0
DIA_OC3.mzML	DIA_OC3	Q15149	Q15149	PLEC_HUMAN	PLEC	6.14E+07	3.44E+07	5.83E+07	6.14E+07	3.44E+07	5.83E+07	5.83E+07	ESADPLGAWLQDARR	ESADPLGAWLQDARR	ESADPLGAWLQDARR3	3	3.67E-05	0.000297398	0.000314861	0.000292312	0.000287687	0.000292398	0	1	1.47E+06	915014	1.47E+06	0.989733	79.3215	79.1011	79.4961	137.337	79.2006	137.697	Plectin	0.000142491	0.976284	3.97E+06	5.09901	0.351114	4.50847	0.999996	1.27868	0.022117	1.01446e+06;348271;107123;138557;107805;42611.2;	1.01089e+06;348271;105205;138557;107805;19691.2;	0.992497;0.997013;0.95333;0.974429;0.940307;0.649211;	123871	0	0	0	0
DIA_ON1.mzML	DIA_ON1	Q15149	Q15149	PLEC_HUMAN	PLEC	3.76E+07	4.03E+07	3.65E+07	3.76E+07	4.03E+07	3.65E+07	3.65E+07	ESADPLGAWLQDARR	ESADPLGAWLQDARR	ESADPLGAWLQDARR3	3	0.000230734	0.000297398	0.000853242	0.000732064	0.000287687	0.000732064	0	1	730672	689266	730672	0.963014	79.3593	79.139	79.5334	137.337	79.3374	137.454	Plectin	0.000142491	0.866023	3.85E+06	2.93576	0.224165	1.23665	0.99981	0	-1.00E+07	472250;182556;75751.3;14799.5;75866.2;8847.24;	472250;182556;4932.65;0;75866.2;4161.86;	0.995036;0.880435;0.116852;0.0995357;0.962389;0.63109;	123871	0	0	0	0
DIA_ON2.mzML	DIA_ON2	Q15149	Q15149	PLEC_HUMAN	PLEC	3.52E+07	3.91E+07	3.61E+07	3.52E+07	3.91E+07	3.61E+07	3.61E+07	ESADPLGAWLQDARR	ESADPLGAWLQDARR	ESADPLGAWLQDARR3	3	0.00012216	0.000297398	0.000752445	0.000621891	0.000287687	0.000621891	0	1	676837	680083	676837	0.965548	79.3539	79.1336	79.5278	137.337	79.359	137.378	Plectin	0.000142491	0.906508	4.00E+06	2.94285	0.210324	0.801962	0.999237	0	-1.00E+07	439490;178095;102869;7205.88;59252.6;7052.78;	439490;178095;3361.2;0;59252.6;2234.49;	0.989904;0.907135;0.0946544;0.123718;0.960464;0.550907;	123871	0	0	0	0
DIA_ON3.mzML	DIA_ON3	Q15149	Q15149	PLEC_HUMAN	PLEC	3.71E+07	4.09E+07	3.64E+07	3.71E+07	4.09E+07	3.64E+07	3.64E+07	ESADPLGAWLQDARR	ESADPLGAWLQDARR	ESADPLGAWLQDARR3	3	0.000225378	0.000297398	0.000784314	0.000740741	0.000287687	0.000740741	0	1	531023	519658	531023	0.856782	79.38	79.2477	79.5104	137.337	79.3987	137.359	Plectin	0.000142491	0.127903	2.15E+06	3.30442	0.262499	2.30559	0.999503	0	-1.00E+07	471451;143514;55727.1;3571.48;59119.7;21968.4;	340264;143514;0;1364.43;47245.4;21968.4;	0.819726;0.948897;0.209735;0.640347;0.843845;0.974414;	123940	0	0	0	0
DIA_OC1.mzML	DIA_OC1	O75489	O75489	NDUS3_HUMAN	NDUFS3	1.54E+06	984125	1.06E+06	1.54E+06	984125	1.06E+06	1.06E+06	ESAGADTRPTVRPR	ESAGADTRPTVRPR	ESAGADTRPTVRPR3	3	4.74E-05	0.000297398	0.000315457	0.000313775	0.000287687	0.000313873	0	1	304735	176580	304735	0.955596	20.2775	20.1456	20.3658	31.2286	20.2782	31.2949	NADH dehydrogenase [ubiquinone] iron-sulfur protein 3, mitochondrial	0.000142491	0.97277	2.08E+06	3.42841	0.885973	0	0.999989	0	-1.00E+07	121129;124720;58885.1;47219.3;	121129;124720;58885.1;46613.3;	0.943783;0.972462;0.944174;0.930032;	31267	0	0	0	0
DIA_OC2.mzML	DIA_OC2	O75489	O75489	NDUS3_HUMAN	NDUFS3	1.75E+06	895865	1.06E+06	1.75E+06	895865	1.06E+06	1.06E+06	ESAGADTRPTVRPR	ESAGADTRPTVRPR	ESAGADTRPTVRPR3	3	3.66E-05	0.000297398	0.000292826	0.000310463	0.000287687	0.000310559	0	1	315939	148517	315939	0.950502	20.3199	20.1876	20.4512	31.2286	20.3487	31.2048	NADH dehydrogenase [ubiquinone] iron-sulfur protein 3, mitochondrial	0.000142491	0.986976	2.93E+06	3.19056	0.770037	0	0.999986	0	-1.00E+07	149242;108334;58362.6;39209.9;	149242;108334;58362.6;35608.8;	0.961847;0.942476;0.936387;0.834197;	31336	0	0	0	0
DIA_OC3.mzML	DIA_OC3	O75489	O75489	NDUS3_HUMAN	NDUFS3	1.35E+06	802478	946282	1.35E+06	802478	946282	946282	ESAGADTRPTVRPR	ESAGADTRPTVRPR	ESAGADTRPTVRPR3	3	3.67E-05	0.000297398	0.000314861	0.000292312	0.000287687	0.000292398	0	1	271117	144624	271117	0.962864	20.1946	20.0629	20.3288	31.2286	20.1741	31.0626	NADH dehydrogenase [ubiquinone] iron-sulfur protein 3, mitochondrial	0.000142491	0.97276	2.20E+06	3.2833	0.68498	0	0.999993	0	-1.00E+07	117463;107311;46342.7;43083.1;	117463;107311;46342.7;40287.6;	0.975765;0.964769;0.925754;0.850329;	31198	0	0	0	0
DIA_OC1.mzML	DIA_OC1	Q9UJZ1	Q9UJZ1	STML2_HUMAN	STOML2	2.02E+06	1.22E+06	1.22E+06	2.02E+06	1.22E+06	1.22E+06	1.22E+06	ESAINVAEGK	ESAINVAEGK	ESAINVAEGK2	2	8.22E-05	0.0324747	0.000315457	0.000313775	0.000287687	0.000313873	0	1	303780	191209	303780	0.85292	34.9394	34.808	35.0285	60.04	34.9282	60.0618	Stomatin-like protein 2, mitochondrial	0.0047829	0.7258	1.17E+06	2.30466	0.526508	0	0.998966	1.20794	0.00219675	356870;40327.1;0;10588.2;5026.07;0;	261266;31925.4;0;10588.2;1655.49;0;	0.855592;0.804555;0;0.932802;0.66132;0;	54244	0	0	0	0
DIA_OC2.mzML	DIA_OC2	Q9UJZ1	Q9UJZ1	STML2_HUMAN	STOML2	2.60E+06	1.30E+06	1.26E+06	2.60E+06	1.30E+06	1.26E+06	1.26E+06	ESAINVAEGK	ESAINVAEGK	ESAINVAEGK2	2	3.66E-05	0.0324747	0.000292826	0.000310463	0.000287687	0.000310559	0	1	189888	95348.1	189888	0.811937	35.0639	34.8867	35.1492	60.04	35.0005	60.1431	Stomatin-like protein 2, mitochondrial	0.0047829	0.923195	1.17E+06	1.57708	0.542483	0	0.999229	1.60962	0.0270115	347663;38760.6;0;7732.85;3700.39;12838.2;	172999;9156.59;0;7732.85;0;0;	0.821194;0.673817;0;0.768412;0.274331;-0.344429;	54451	0	0	0	0
DIA_OC3.mzML	DIA_OC3	Q9UJZ1	Q9UJZ1	STML2_HUMAN	STOML2	2.34E+06	1.24E+06	1.28E+06	2.34E+06	1.24E+06	1.28E+06	1.28E+06	ESAINVAEGK	ESAINVAEGK	ESAINVAEGK2	2	0.000730082	0.0324747	0.000314861	0.000292312	0.000287687	0.000292398	0	1	609645	328497	609645	0.743739	34.5897	34.2378	34.7218	60.04	34.5531	60.0925	Stomatin-like protein 2, mitochondrial	0.0047829	0.194332	1.79E+06	1.44487	0.545439	0.000726116	0.978373	1.07551	0.00278678	567404;39658.7;0;38396.6;0;281216;	567404;23470.1;0;18771.1;0;0;	0.741255;0.787572;0;0.764041;0;-0.224375;	53761	0	0	0	0
DIA_OC1.mzML	DIA_OC1	Q9UJZ1	Q9UJZ1	STML2_HUMAN	STOML2	2.02E+06	1.22E+06	1.22E+06	2.02E+06	1.22E+06	1.22E+06	1.22E+06	ESAINVAEGKK	ESAINVAEGKK	ESAINVAEGKK2	2	0.000236742	0.0159721	0.000315457	0.000313775	0.000287687	0.000313873	0	1	35802.7	20785.4	35802.7	0.49402	28.5611	28.4751	28.6494	48.2429	28.5552	48.2263	Stomatin-like protein 2, mitochondrial	0.00251651	0.484017	150124	1.58693	0.529603	0	0.994675	0	-1.00E+07	64892.3;2452.72;0;4168.44;0;2869.28;	31198.1;2452.72;0;3126.33;0;2151.96;	0.448596;0.801784;0;0.801784;0;0.801784;	44246	0	0	0	0
DIA_OC2.mzML	DIA_OC2	Q9UJZ1	Q9UJZ1	STML2_HUMAN	STOML2	2.60E+06	1.30E+06	1.26E+06	2.60E+06	1.30E+06	1.26E+06	1.26E+06	ESAINVAEGKK	ESAINVAEGKK	ESAINVAEGKK2	2	3.66E-05	0.0159721	0.000292826	0.000310463	0.000287687	0.000310559	0	1	48986.4	23599.7	48986.4	0.811466	28.6456	28.5574	28.7338	48.2429	28.6115	48.2733	Stomatin-like protein 2, mitochondrial	0.00251651	0.923173	349969	1.69527	0.446819	0	0.998937	0	-1.00E+07	62183;10648.6;3893.55;0;0;3927.16;	42912.1;3128.99;3893.55;0;0;2945.37;	0.813923;0.786874;0.801784;0;0;0.801784;	44384	0	0	0	0
DIA_OC1.mzML	DIA_OC1	Q9Y6M5	Q9Y6M5	ZNT1_HUMAN	SLC30A1	773826	540850	391405	773826	540850	391405	391405	ESALILLQTVPK	ESALILLQTVPK	ESALILLQTVPK2	2	4.74E-05	0.000297398	0.000315457	0.000313775	0.000287687	0.000313873	0	1	773826	540850	773826	0.986859	81.9058	81.7283	82.0801	141.964	81.8757	141.895	Zinc transporter 1	0.000142491	0.994635	2.65E+06	5.52006	0.697575	3.97462	1	1.05829	0.00401171	391875;266443;147934;153466;123597;116650;	391875;266443;147934;152887;123597;115508;	0.995565;0.978959;0.957012;0.966064;0.99423;0.97555;	127813	0	0	0	0
DIA_OC2.mzML	DIA_OC2	Q9Y6M5	Q9Y6M5	ZNT1_HUMAN	SLC30A1	1.01E+06	542859	427398	1.01E+06	542859	427398	427398	ESALILLQTVPK	ESALILLQTVPK	ESALILLQTVPK2	2	3.66E-05	0.000297398	0.000292826	0.000310463	0.000287687	0.000310559	0	1	1.01E+06	542859	1.01E+06	0.987678	81.8396	81.6622	82.0138	141.964	81.8474	141.939	Zinc transporter 1	0.000142491	0.993916	3.20E+06	4.88179	0.503475	3.39389	1	1.16008	0.0038132	494009;337386;78162.8;167247;128235;198299;	494009;337386;0;167247;122738;179204;	0.993036;0.98844;0.604254;0.958641;0.911054;0.971473;	127813	0	0	0	0
DIA_OC3.mzML	DIA_OC3	Q9Y6M5	Q9Y6M5	ZNT1_HUMAN	SLC30A1	869993	555556	449443	869993	555556	449443	449443	ESALILLQTVPK	ESALILLQTVPK	ESALILLQTVPK2	2	3.67E-05	0.000297398	0.000314861	0.000292312	0.000287687	0.000292398	0	1	869993	555556	869993	0.985497	81.3965	81.2188	81.529	141.964	81.3132	142.08	Zinc transporter 1	0.000142491	0.987389	3.28E+06	5.25541	0.637077	2.90271	1	1.00753	0.00250719	427190;306358;82645.1;124593;149210;141890;	427190;306358;82645.1;124594;149210;136444;	0.993799;0.989757;0.888771;0.916752;0.992603;0.949937;	127123	0	0	0	0
DIA_ON1.mzML	DIA_ON1	Q9Y6M5	Q9Y6M5	ZNT1_HUMAN	SLC30A1	1.08E+06	1.14E+06	1.25E+06	1.08E+06	1.14E+06	1.25E+06	1.25E+06	ESALILLQTVPK	ESALILLQTVPK	ESALILLQTVPK2	2	0.000141543	0.000297398	0.000853242	0.000732064	0.000287687	0.000732064	0	1	796458	723169	796458	0.991988	81.5248	81.3466	81.6999	141.964	81.5058	141.962	Zinc transporter 1	0.000142491	0.944973	2.98E+06	5.3562	0.500164	6.61288	1	1.60752	0.277434	397222;263918;103236;129474;158933;135958;	397222;263918;103236;129474;149847;135317;	0.995305;0.990057;0.910095;0.912941;0.962872;0.986018;	127261	0	0	0	0
DIA_ON2.mzML	DIA_ON2	Q9Y6M5	Q9Y6M5	ZNT1_HUMAN	SLC30A1	1.16E+06	1.33E+06	1.06E+06	1.16E+06	1.33E+06	1.06E+06	1.06E+06	ESALILLQTVPK	ESALILLQTVPK	ESALILLQTVPK2	2	0.00012216	0.000297398	0.000752445	0.000621891	0.000287687	0.000621891	0	1	701364	671175	701364	0.946023	81.4266	81.2956	81.6009	141.964	81.3975	141.908	Zinc transporter 1	0.000142491	0.88972	3.17E+06	5.05083	0.449327	4.31881	0.999996	1.13066	0.330808	369377;259512;97811.4;107884;119048;133284;	345571;246358;97811.4;49510;106800;109435;	0.944953;0.956112;0.961842;0.750236;0.946078;0.926693;	127123	0	0	0	0
DIA_ON3.mzML	DIA_ON3	Q9Y6M5	Q9Y6M5	ZNT1_HUMAN	SLC30A1	960384	941789	1.13E+06	960384	941789	1.13E+06	1.13E+06	ESALILLQTVPK	ESALILLQTVPK	ESALILLQTVPK2	2	0.00013598	0.000297398	0.000784314	0.000740741	0.000287687	0.000740741	0	1	796067	780503	796067	0.990701	81.4545	81.3223	81.6323	141.964	81.4679	141.879	Zinc transporter 1	0.000142491	0.967224	3.01E+06	5.17144	0.567595	6.31006	1	0.511413	0.29803	391374;281129;112072;108814;141721;125217;	391374;281129;112072;101478;126968;123564;	0.992893;0.985503;0.881894;0.812007;0.937903;0.995587;	127192	0	0	0	0
DIA_IN1.mzML	DIA_IN1	Q9Y6M5	Q9Y6M5	ZNT1_HUMAN	SLC30A1	187645	227690	179713	187645	227690	179713	179713	ESALILLQTVPK	ESALILLQTVPK	ESALILLQTVPK2	2	0.000279408	0.000297398	0.000832639	0.000777605	0.000287687	0.000777605	0	1	127200	150724	127200	0.955456	81.5182	81.386	81.6961	141.964	81.5769	141.688	Zinc transporter 1	0.000142491	0	0	3.90091	0.434711	0.589714	0.99774	1.50813	0.148916	61802.2;28140.1;0;29676.1;40539.6;40417;	61802.2;28140.1;0;26100.7;30250.2;37257.6;	0.990807;0.846766;0;0.893641;0.811098;0.978907;	127192	0	0	0	0
DIA_IN2.mzML	DIA_IN2	Q9Y6M5	Q9Y6M5	ZNT1_HUMAN	SLC30A1	100505	134156	233916	100505	134156	233916	233916	ESALILLQTVPK	ESALILLQTVPK	ESALILLQTVPK2	2	0.00020247	0.000297398	0.000814332	0.000677966	0.000287687	0.000677966	0	1	100505	134156	100505	0.866972	81.3565	81.2242	81.532	141.964	81.3112	141.974	Zinc transporter 1	0.000142491	0.776133	298580	3.73635	0.437502	0.453339	0.999994	1.67381	0.0176706	49889;30170.7;3193.61;24176.3;28357.9;38775.1;	49889;30170.7;1104.48;22389.5;10513.6;20445.1;	0.974623;0.976333;0.593919;0.945378;0.153695;0.442909;	126916	0	0	0	0
DIA_IN3.mzML	DIA_IN3	Q9Y6M5	Q9Y6M5	ZNT1_HUMAN	SLC30A1	122797	159721	282515	122797	159721	282515	282515	ESALILLQTVPK	ESALILLQTVPK	ESALILLQTVPK2	2	0.000185357	0.000297398	0.000801282	0.000719424	0.000287687	0.000719424	0	1	122797	159721	122797	0.941307	81.301	81.1267	81.4369	141.964	81.3736	141.66	Zinc transporter 1	0.000142491	0	0	3.89942	0.352243	0.465497	0.999796	1.34664	0.436101	53605;31829;5252.95;22872.9;44610.1;43339.3;	53605;31829;0;9422.88;21597.8;37362.9;	0.988951;0.908993;0.563545;0.760732;0.716395;0.900479;	126847	0	0	0	0
DIA_OC1.mzML	DIA_OC1	Q9NZ08	Q9NZ08	ERAP1_HUMAN	ERAP1	479572	300705	262640	479572	300705	262640	262640	ESALLFDAEK	ESALLFDAEK	ESALLFDAEK2	2	0.000594605	0.0173492	0.000315457	0.000313775	0.000287687	0.000313873	0	1	270845	172418	270845	0.89821	61.0066	60.8322	61.227	103.774	61.1793	103.631	Endoplasmic reticulum aminopeptidase 1	0.00271463	0.935852	897690	2.11272	0.0115864	0.352989	0.979022	1.06633	0.02076	29070.3;196088;0;44098.9;55376;3288.13;	0;196088;0;42509.3;32247.5;0;	0.526686;0.988486;0;0.849415;0.413592;0.465644;	95098	0	0	0	0
DIA_OC2.mzML	DIA_OC2	Q9NZ08	Q9NZ08	ERAP1_HUMAN	ERAP1	602003	302855	269836	602003	302855	269836	269836	ESALLFDAEK	ESALLFDAEK	ESALLFDAEK2	2	0.000106496	0.0173492	0.000292826	0.000310463	0.000287687	0.000310559	0	1	260639	132858	260639	0.846709	60.9218	60.7475	61.0994	103.774	61.0697	103.588	Endoplasmic reticulum aminopeptidase 1	0.00271463	0.981264	1.20E+06	2.30738	0.325215	0.00453014	0.997629	0.73383	0.0891347	40276.8;180819;2625.12;78338.4;115995;7443.69;	16730.5;180819;823.903;27916.4;51903.5;0;	0.567629;0.989833;0.545576;0.438271;0.567784;-0.140152;	95029	0	0	0	0
DIA_OC3.mzML	DIA_OC3	Q9NZ08	Q9NZ08	ERAP1_HUMAN	ERAP1	402539	219168	280295	402539	219168	280295	280295	ESALLFDAEK	ESALLFDAEK	ESALLFDAEK2	2	0.000535062	0.0173492	0.000314861	0.000292312	0.000287687	0.000292398	0	1	275563	163913	275563	0.930794	60.2909	60.1135	60.4654	103.774	60.492	103.546	Endoplasmic reticulum aminopeptidase 1	0.00271463	0.822924	560623	2.44541	0.211528	0	0.987447	2.07332	0.0191542	26958.7;199770;0;33952.1;87514.6;7686.08;	10417.7;199770;0;33952.1;41841;3054.12;	0.56471;0.987197;0;0.818635;0.752513;0.572178;	94063	0	0	0	0
DIA_OC1.mzML	DIA_OC1	P20774	P20774	MIME_HUMAN	OGN	9.08E+06	6.05E+06	6.00E+06	9.08E+06	6.05E+06	6.00E+06	6.00E+06	ESAYLYAR	ESAYLYAR	ESAYLYAR2	2	4.74E-05	0.00069676	0.000315457	0.000313775	0.000287687	0.000313873	0	1	2.77E+06	1.64E+06	2.77E+06	0.969687	40.9684	40.794	41.1463	69.7043	41.0192	69.609	Mimecan	0.000298315	0.991659	2.37E+07	5.05552	0.338059	4.91301	0.999991	0.620456	0.0100319	3.61929e+06;3.13032e+06;1.57361e+06;532376;753713;507864;	3.56022e+06;3.07528e+06;1.54283e+06;532376;749312;482030;	0.968004;0.968637;0.96893;0.674405;0.972199;0.968206;	63695	0	0	0	0
DIA_OC2.mzML	DIA_OC2	P20774	P20774	MIME_HUMAN	OGN	1.13E+07	5.77E+06	6.06E+06	1.13E+07	5.77E+06	6.06E+06	6.06E+06	ESAYLYAR	ESAYLYAR	ESAYLYAR2	2	3.66E-05	0.00069676	0.000292826	0.000310463	0.000287687	0.000310559	0	1	3.29E+06	1.61E+06	3.29E+06	0.963402	41.0434	40.8693	41.2212	69.7043	41.0351	69.7248	Mimecan	0.000298315	0.991809	2.76E+07	4.95258	0.578351	6.60705	0.999987	0.973538	0.00594857	4.09821e+06;3.71394e+06;1.82694e+06;570021;886402;596486;	4.09003e+06;3.70919e+06;1.82694e+06;570021;885815;574697;	0.956613;0.95433;0.96273;0.640429;0.958223;0.973518;	63833	0	0	0	0
DIA_OC3.mzML	DIA_OC3	P20774	P20774	MIME_HUMAN	OGN	9.79E+06	6.10E+06	5.87E+06	9.79E+06	6.10E+06	5.87E+06	5.87E+06	ESAYLYAR	ESAYLYAR	ESAYLYAR2	2	3.67E-05	0.00069676	0.000314861	0.000292312	0.000287687	0.000292398	0	1	2.76E+06	1.53E+06	2.76E+06	0.990516	40.3079	40.1328	40.4857	69.7043	40.5022	69.3723	Mimecan	0.000298315	0.986993	2.43E+07	5.16548	0.561726	6.59331	0.999863	0.689778	0.0482267	3.50563e+06;3.26445e+06;1.50041e+06;518092;759983;511018;	3.50563e+06;3.26445e+06;1.50041e+06;205260;759983;497358;	0.993659;0.995643;0.989303;0.588314;0.993576;0.989501;	62729	0	0	0	0
DIA_OC1.mzML	DIA_OC1	P52907	P52907	CAZA1_HUMAN	CAPZA1	1.73E+06	1.24E+06	1.52E+06	1.73E+06	1.24E+06	1.52E+06	1.52E+06	ESC(UniMod:4)DSALR	ESCDSALR	ESC(UniMod:4)DSALR2	2	4.74E-05	0.000297398	0.000315457	0.000313775	0.000287687	0.000313873	0	1	118908	66059	118908	0.934525	22.7845	22.6521	22.9187	36.8618	22.5468	37.4068	F-actin-capping protein subunit alpha-1	0.000192827	0.981581	753152	3.73913	0.474193	4.92472	0.999992	1.03053	0.166259	57693.6;43674.4;17583.9;24182.7;38435.1;3891.75;	57693.6;43630.1;17583.9;24182.7;38435.1;1344.16;	0.961812;0.907857;0.911166;0.915195;0.976523;0.660554;	35196	0	0	0	0
DIA_OC2.mzML	DIA_OC2	P52907	P52907	CAZA1_HUMAN	CAPZA1	2.51E+06	1.27E+06	1.49E+06	2.51E+06	1.27E+06	1.49E+06	1.49E+06	ESC(UniMod:4)DSALR	ESCDSALR	ESC(UniMod:4)DSALR2	2	3.66E-05	0.000297398	0.000292826	0.000310463	0.000287687	0.000310559	0	1	136444	61846.3	136444	0.918415	22.871	22.7388	23.0022	36.8618	22.6136	37.4515	F-actin-capping protein subunit alpha-1	0.000192827	0.932297	964560	3.08663	0.40856	4.7866	0.999687	1.19213	0.143033	67429.5;52618.3;18786.7;9740.31;55676.1;0;	67429.5;50500.3;18514;0;49693.7;0;	0.971212;0.866329;0.868203;0.488751;0.902326;0;	35334	0	0	0	0
DIA_OC3.mzML	DIA_OC3	P52907	P52907	CAZA1_HUMAN	CAPZA1	1.94E+06	1.17E+06	1.33E+06	1.94E+06	1.17E+06	1.33E+06	1.33E+06	ESC(UniMod:4)DSALR	ESCDSALR	ESC(UniMod:4)DSALR2	2	3.67E-05	0.000297398	0.000314861	0.000292312	0.000287687	0.000292398	0	1	115988	61137.8	115988	0.930333	22.6113	22.5258	22.7896	36.8618	22.4481	37.3667	F-actin-capping protein subunit alpha-1	0.000192827	0.99002	722461	3.84066	0.461024	4.82702	0.999933	0.843949	0.157672	52924;45373;17691.2;5936.83;45163.3;4139.83;	52924;45373;17691.2;1781.5;44700.5;1242.26;	0.943946;0.91477;0.929525;0.613985;0.938528;0.613985;	34989	0	0	0	0
DIA_ON1.mzML	DIA_ON1	P52907	P52907	CAZA1_HUMAN	CAPZA1	1.88E+06	1.66E+06	2.31E+06	1.88E+06	1.66E+06	2.31E+06	2.31E+06	ESC(UniMod:4)DSALR	ESCDSALR	ESC(UniMod:4)DSALR2	2	0.000141543	0.000297398	0.000853242	0.000732064	0.000287687	0.000732064	0	1	606295	648778	606295	0.970716	22.7069	22.5742	22.8383	36.8618	22.5381	37.2835	F-actin-capping protein subunit alpha-1	0.000192827	0.976099	2.73E+06	4.66423	0.460175	6.34545	0.999999	0.388899	0.101393	309300;193194;103801;112331;155553;36788.5;	309300;193194;103801;110224;155553;36438.7;	0.971767;0.969783;0.969319;0.980596;0.959461;0.906298;	35058	0	0	0	0
DIA_ON2.mzML	DIA_ON2	P52907	P52907	CAZA1_HUMAN	CAPZA1	1.68E+06	1.60E+06	2.16E+06	1.68E+06	1.60E+06	2.16E+06	2.16E+06	ESC(UniMod:4)DSALR	ESCDSALR	ESC(UniMod:4)DSALR2	2	0.00012216	0.000297398	0.000752445	0.000621891	0.000287687	0.000621891	0	1	552586	645270	552586	0.979023	22.7348	22.6039	22.8684	36.8618	22.5668	37.3323	F-actin-capping protein subunit alpha-1	0.000192827	0.989288	2.84E+06	5.36755	0.415722	6.06814	0.999991	1.6478	0.58562	275774;181721;95091.2;112762;123336;46881.9;	275774;181721;95091.2;110900;121785;46881.9;	0.978389;0.981177;0.976749;0.982999;0.896718;0.976886;	35127	0	0	0	0
DIA_ON3.mzML	DIA_ON3	P52907	P52907	CAZA1_HUMAN	CAPZA1	2.08E+06	1.93E+06	2.56E+06	2.08E+06	1.93E+06	2.56E+06	2.56E+06	ESC(UniMod:4)DSALR	ESCDSALR	ESC(UniMod:4)DSALR2	2	0.00013598	0.000297398	0.000784314	0.000740741	0.000287687	0.000740741	0	1	574898	639223	574898	0.975206	22.5888	22.4568	22.7204	36.8618	22.427	37.2466	F-actin-capping protein subunit alpha-1	0.000192827	0.977682	2.99E+06	5.10461	0.443186	6.66797	0.999999	1.1888	0.261464	282148;188393;104357;96840;116508;45198.9;	282148;188393;104357;96840;116508;45198.9;	0.974091;0.975075;0.978457;0.984365;0.948372;0.95216;	34920	0	0	0	0
DIA_IN1.mzML	DIA_IN1	P52907	P52907	CAZA1_HUMAN	CAPZA1	2.60E+06	2.95E+06	1.85E+06	2.60E+06	2.95E+06	1.85E+06	1.85E+06	ESC(UniMod:4)DSALR	ESCDSALR	ESC(UniMod:4)DSALR2	2	0.000201248	0.000297398	0.000832639	0.000777605	0.000287687	0.000777605	0	1	473654	617657	473654	0.978363	22.8443	22.7129	22.9766	36.8618	22.736	37.1622	F-actin-capping protein subunit alpha-1	0.000192827	0.964712	2.69E+06	4.42638	0.605715	6.29684	0.99999	1.99311	0.971593	249829;152040;71784.5;80977;80520;23760.2;	249829;152040;71784.5;80977;43023;22669;	0.979262;0.983306;0.964763;0.985123;0.797874;0.836945;	35265	0	0	0	0
DIA_IN2.mzML	DIA_IN2	P52907	P52907	CAZA1_HUMAN	CAPZA1	2.56E+06	3.34E+06	1.69E+06	2.56E+06	3.34E+06	1.69E+06	1.69E+06	ESC(UniMod:4)DSALR	ESCDSALR	ESC(UniMod:4)DSALR2	2	0.00020247	0.000297398	0.000814332	0.000677966	0.000287687	0.000677966	0	1	401530	591098	401530	0.966293	22.5263	22.3938	22.6579	36.8618	22.4108	37.2219	F-actin-capping protein subunit alpha-1	0.000192827	0.977199	2.01E+06	4.47392	0.544616	5.85017	0.999987	1.16993	0.956628	192621;141897;67011.8;77107.3;42280.6;30473.6;	192621;141897;67011.8;73884.6;0;28896;	0.965685;0.968665;0.963019;0.961268;0.535142;0.920063;	34782	0	0	0	0
DIA_IN3.mzML	DIA_IN3	P52907	P52907	CAZA1_HUMAN	CAPZA1	2.21E+06	2.71E+06	1.87E+06	2.21E+06	2.71E+06	1.87E+06	1.87E+06	ESC(UniMod:4)DSALR	ESCDSALR	ESC(UniMod:4)DSALR2	2	0.000185357	0.000297398	0.000801282	0.000719424	0.000287687	0.000719424	0	1	433066	599859	433066	0.969175	22.7043	22.5718	22.8359	36.8618	22.5713	37.2302	F-actin-capping protein subunit alpha-1	0.000192827	0.968681	2.23E+06	4.85616	0.620942	6.17291	0.999998	0.634218	0.462194	220685;134782;77599.2;74130.9;104833;25657.1;	220685;134782;77599.2;73023.9;97173.1;25657.1;	0.973101;0.964646;0.965876;0.978881;0.925678;0.93568;	35058	0	0	0	0
DIA_OC1.mzML	DIA_OC1	Q14974	Q14974	IMB1_HUMAN	KPNB1	1.54E+07	9.60E+06	1.72E+07	1.54E+07	9.60E+06	1.72E+07	1.72E+07	ESC(UniMod:4)LEAYTGIVQGLK	ESCLEAYTGIVQGLK	ESC(UniMod:4)LEAYTGIVQGLK2	2	4.74E-05	0.000297398	0.000315457	0.000313775	0.000287687	0.000313873	0	1	458284	324016	458284	0.988595	81.3436	81.1689	81.4756	140.928	81.3829	140.722	Importin subunit beta-1	0.000192827	0.263338	2.11E+06	5.77261	0.743536	9.83713	0.999999	0	-1.00E+07	269378;244010;243190;168319;183103;106862;	269378;244010;243190;168319;183103;106862;	0.98688;0.989381;0.981869;0.990014;0.993809;0.977426;	126934	0	0	0	0
DIA_OC2.mzML	DIA_OC2	Q14974	Q14974	IMB1_HUMAN	KPNB1	1.86E+07	9.18E+06	1.75E+07	1.86E+07	9.18E+06	1.75E+07	1.75E+07	ESC(UniMod:4)LEAYTGIVQGLK	ESCLEAYTGIVQGLK	ESC(UniMod:4)LEAYTGIVQGLK2	2	3.66E-05	0.000297398	0.000292826	0.000310463	0.000287687	0.000310559	0	1	592279	322245	592279	0.975801	81.456	81.3233	81.6304	140.928	81.3967	141.066	Importin subunit beta-1	0.000192827	0.592383	3.43E+06	5.61865	0.800049	9.84113	0.999848	0	-1.00E+07	354757;331035;326885;219535;238387;134357;	354757;331035;326885;219535;238387;134357;	0.987801;0.984549;0.982325;0.983069;0.973281;0.968396;	127210	0	0	0	0
DIA_OC3.mzML	DIA_OC3	Q14974	Q14974	IMB1_HUMAN	KPNB1	1.79E+07	1.00E+07	1.62E+07	1.79E+07	1.00E+07	1.62E+07	1.62E+07	ESC(UniMod:4)LEAYTGIVQGLK	ESCLEAYTGIVQGLK	ESC(UniMod:4)LEAYTGIVQGLK2	2	3.67E-05	0.000297398	0.000314861	0.000292312	0.000287687	0.000292398	0	1	507872	311873	507872	0.984227	80.7913	80.66	80.9685	140.928	80.8055	140.811	Importin subunit beta-1	0.000192827	0.242712	1.37E+06	5.55279	0.707023	10.0157	0.999987	0	-1.00E+07	269438;279358;260466;177300;218502;112070;	269438;279358;260466;177300;218502;112070;	0.930723;0.987942;0.977231;0.994467;0.982013;0.972346;	126175	0	0	0	0
DIA_ON1.mzML	DIA_ON1	Q14974	Q14974	IMB1_HUMAN	KPNB1	1.53E+07	1.57E+07	1.75E+07	1.53E+07	1.57E+07	1.75E+07	1.75E+07	ESC(UniMod:4)LEAYTGIVQGLK	ESCLEAYTGIVQGLK	ESC(UniMod:4)LEAYTGIVQGLK2	2	0.000141543	0.000297398	0.000853242	0.000732064	0.000287687	0.000732064	0	1	1.25E+06	1.10E+06	1.25E+06	0.985948	80.9193	80.7421	81.0523	140.928	80.9585	140.766	Importin subunit beta-1	0.000192827	0.993595	6.44E+06	5.61753	0.72984	9.50886	1	0	-1.00E+07	705060;641817;536312;441168;490952;315301;	705060;641817;536312;441168;490952;315301;	0.975623;0.99028;0.938774;0.991853;0.979068;0.988399;	126313	0	0	0	0
DIA_ON2.mzML	DIA_ON2	Q14974	Q14974	IMB1_HUMAN	KPNB1	1.45E+07	1.50E+07	1.82E+07	1.45E+07	1.50E+07	1.82E+07	1.82E+07	ESC(UniMod:4)LEAYTGIVQGLK	ESCLEAYTGIVQGLK	ESC(UniMod:4)LEAYTGIVQGLK2	2	0.00012216	0.000297398	0.000752445	0.000621891	0.000287687	0.000621891	0	1	1.13E+06	1.10E+06	1.13E+06	0.988563	80.8661	80.6912	80.9993	140.928	80.8493	140.82	Importin subunit beta-1	0.000192827	0.975339	5.14E+06	5.48554	0.630248	8.98794	1	0	-1.00E+07	632891;510794;415429;406734;446846;281289;	632891;510794;406158;406734;446846;281289;	0.967434;0.962322;0.900035;0.992916;0.985051;0.987847;	126244	0	0	0	0
DIA_ON3.mzML	DIA_ON3	Q14974	Q14974	IMB1_HUMAN	KPNB1	1.57E+07	1.58E+07	1.69E+07	1.57E+07	1.58E+07	1.69E+07	1.69E+07	ESC(UniMod:4)LEAYTGIVQGLK	ESCLEAYTGIVQGLK	ESC(UniMod:4)LEAYTGIVQGLK2	2	0.00013598	0.000297398	0.000784314	0.000740741	0.000287687	0.000740741	0	1	1.30E+06	1.23E+06	1.30E+06	0.990216	80.9384	80.8069	81.1163	140.928	80.929	140.853	Importin subunit beta-1	0.000192827	0.980717	6.15E+06	5.79828	0.717174	10.0777	1	0	-1.00E+07	807006;639601;630087;487762;484593;330572;	807006;639601;630087;487762;484593;330572;	0.987856;0.984299;0.988653;0.987504;0.991711;0.992027;	126382	0	0	0	0
DIA_IN1.mzML	DIA_IN1	Q14974	Q14974	IMB1_HUMAN	KPNB1	1.37E+07	1.71E+07	7.77E+06	1.37E+07	1.71E+07	7.77E+06	7.77E+06	ESC(UniMod:4)LEAYTGIVQGLK	ESCLEAYTGIVQGLK	ESC(UniMod:4)LEAYTGIVQGLK2	2	0.000201248	0.000297398	0.000832639	0.000777605	0.000287687	0.000777605	0	1	436116	485794	436116	0.9063	81.1324	81.0007	81.2646	140.928	81.0795	140.912	Importin subunit beta-1	0.000192827	0.8735	3.68E+06	4.57543	0.766132	8.44826	0.999996	0	-1.00E+07	272725;235733;230925;204586;141142;139358;	113770;198704;202855;176720;141142;118253;	0.783035;0.808691;0.88157;0.892069;0.96414;0.858531;	126589	0	0	0	0
DIA_IN2.mzML	DIA_IN2	Q14974	Q14974	IMB1_HUMAN	KPNB1	1.26E+07	1.67E+07	7.51E+06	1.26E+07	1.67E+07	7.51E+06	7.51E+06	ESC(UniMod:4)LEAYTGIVQGLK	ESCLEAYTGIVQGLK	ESC(UniMod:4)LEAYTGIVQGLK2	2	0.00020247	0.000297398	0.000814332	0.000677966	0.000287687	0.000677966	0	1	523729	699382	523729	0.981228	80.6621	80.4886	80.7932	140.928	80.6767	140.728	Importin subunit beta-1	0.000192827	0.934378	3.67E+06	4.71612	0.761318	4.39713	0.999997	0	-1.00E+07	186454;238915;67181.3;196994;207883;118852;	177988;238915;27042.5;196994;207883;118852;	0.864155;0.96826;0.637534;0.986543;0.976493;0.980701;	125830	0	0	0	0
DIA_IN3.mzML	DIA_IN3	Q14974	Q14974	IMB1_HUMAN	KPNB1	1.29E+07	1.71E+07	8.79E+06	1.29E+07	1.71E+07	8.79E+06	8.79E+06	ESC(UniMod:4)LEAYTGIVQGLK	ESCLEAYTGIVQGLK	ESC(UniMod:4)LEAYTGIVQGLK2	2	0.000185357	0.000297398	0.000801282	0.000719424	0.000287687	0.000719424	0	1	558782	706605	558782	0.978158	80.9177	80.786	81.0517	140.928	80.8635	140.79	Importin subunit beta-1	0.000192827	0.966881	3.05E+06	5.34421	0.733149	7.99796	1	0	-1.00E+07	253669;299729;275842;217610;207006;139553;	253119;299729;270281;214040;207006;137736;	0.858089;0.986994;0.951598;0.98073;0.977856;0.974616;	126244	0	0	0	0
DIA_OC1.mzML	DIA_OC1	Q14974	Q14974	IMB1_HUMAN	KPNB1	1.54E+07	9.60E+06	1.72E+07	1.54E+07	9.60E+06	1.72E+07	1.72E+07	ESC(UniMod:4)LEAYTGIVQGLK	ESCLEAYTGIVQGLK	ESC(UniMod:4)LEAYTGIVQGLK3	3	4.74E-05	0.000297398	0.000315457	0.000313775	0.000287687	0.000313873	0	1	139431	100032	139431	0.928229	81.3275	81.192	81.5027	140.997	81.4153	140.689	Importin subunit beta-1	0.000192827	0.978033	1.50E+06	4.3822	0.575245	0	0.999998	0	-1.00E+07	67291.4;43292.7;47551.6;30194.1;7721.21;7994.78;	67291.4;42035.1;47551.6;30104.6;3762.63;3837.45;	0.961449;0.855632;0.977765;0.95534;0.758412;0.752611;	126906	0	0	0	0
DIA_OC2.mzML	DIA_OC2	Q14974	Q14974	IMB1_HUMAN	KPNB1	1.86E+07	9.18E+06	1.75E+07	1.86E+07	9.18E+06	1.75E+07	1.75E+07	ESC(UniMod:4)LEAYTGIVQGLK	ESCLEAYTGIVQGLK	ESC(UniMod:4)LEAYTGIVQGLK3	3	3.66E-05	0.000297398	0.000292826	0.000310463	0.000287687	0.000310559	0	1	184504	99890	184504	0.976548	81.482	81.3475	81.6143	140.997	81.4271	141.125	Importin subunit beta-1	0.000192827	0.979016	2.18E+06	4.85483	0.639282	0	0.999997	0	-1.00E+07	88662.2;74333.5;51767.3;23550.6;3998.09;17294.4;	88662.2;72291.6;45892.6;23550.6;1525.99;17294.4;	0.979025;0.972774;0.884336;0.978804;0.678155;0.970678;	127251	0	0	0	0
DIA_OC3.mzML	DIA_OC3	Q14974	Q14974	IMB1_HUMAN	KPNB1	1.79E+07	1.00E+07	1.62E+07	1.79E+07	1.00E+07	1.62E+07	1.62E+07	ESC(UniMod:4)LEAYTGIVQGLK	ESCLEAYTGIVQGLK	ESC(UniMod:4)LEAYTGIVQGLK3	3	3.67E-05	0.000297398	0.000314861	0.000292312	0.000287687	0.000292398	0	1	174959	106880	174959	0.972918	80.8184	80.6409	80.9927	140.997	80.8392	140.868	Importin subunit beta-1	0.000192827	0.947129	2.16E+06	4.18864	0.64248	0	0.999979	0	-1.00E+07	85229;69856.2;15493.5;19874;11274.8;10938.6;	85229;69856.2;5054.11;19874;11274.8;10938.6;	0.977325;0.992524;0.598018;0.885108;0.824388;0.900433;	126216	0	0	0	0
DIA_ON1.mzML	DIA_ON1	Q14974	Q14974	IMB1_HUMAN	KPNB1	1.53E+07	1.57E+07	1.75E+07	1.53E+07	1.57E+07	1.75E+07	1.75E+07	ESC(UniMod:4)LEAYTGIVQGLK	ESCLEAYTGIVQGLK	ESC(UniMod:4)LEAYTGIVQGLK3	3	0.000141543	0.000297398	0.000853242	0.000732064	0.000287687	0.000732064	0	1	335440	296675	335440	0.959664	80.9003	80.7693	81.0333	140.997	80.9961	140.73	Importin subunit beta-1	0.000192827	0.949572	3.42E+06	5.22705	0.600965	0	0.999998	0	-1.00E+07	151759;121175;69231.9;66612.6;37153.4;51029.3;	149545;121175;67880.7;64719.5;37153.4;51029.3;	0.935726;0.979853;0.833795;0.977178;0.975327;0.978135;	126285	0	0	0	0
DIA_ON2.mzML	DIA_ON2	Q14974	Q14974	IMB1_HUMAN	KPNB1	1.45E+07	1.50E+07	1.82E+07	1.45E+07	1.50E+07	1.82E+07	1.82E+07	ESC(UniMod:4)LEAYTGIVQGLK	ESCLEAYTGIVQGLK	ESC(UniMod:4)LEAYTGIVQGLK3	3	0.00012216	0.000297398	0.000752445	0.000621891	0.000287687	0.000621891	0	1	455836	436272	455836	0.981245	80.8921	80.7172	81.0235	140.997	80.8827	140.871	Importin subunit beta-1	0.000192827	0.980565	3.70E+06	4.24309	0.570454	0	0.999994	0	-1.00E+07	220450;160857;109775;75199.8;28464.4;25279;	220450;160857;109775;74529.2;0;0;	0.977939;0.988009;0.968475;0.976422;0.549493;0.481931;	126285	0	0	0	0
DIA_ON3.mzML	DIA_ON3	Q14974	Q14974	IMB1_HUMAN	KPNB1	1.57E+07	1.58E+07	1.69E+07	1.57E+07	1.58E+07	1.69E+07	1.69E+07	ESC(UniMod:4)LEAYTGIVQGLK	ESCLEAYTGIVQGLK	ESC(UniMod:4)LEAYTGIVQGLK3	3	0.00013598	0.000297398	0.000784314	0.000740741	0.000287687	0.000740741	0	1	398306	375494	398306	0.986721	80.9651	80.7878	81.0965	140.997	80.9653	140.905	Importin subunit beta-1	0.000192827	0.994272	3.54E+06	5.36875	0.698974	0	1	0	-1.00E+07	201011;130335;106052;66960.4;45373.3;42806.2;	201011;130335;106052;66960.4;45373.3;42806.2;	0.986203;0.987213;0.934646;0.98732;0.929441;0.934245;	126423	0	0	0	0
DIA_IN1.mzML	DIA_IN1	Q14974	Q14974	IMB1_HUMAN	KPNB1	1.37E+07	1.71E+07	7.77E+06	1.37E+07	1.71E+07	7.77E+06	7.77E+06	ESC(UniMod:4)LEAYTGIVQGLK	ESCLEAYTGIVQGLK	ESC(UniMod:4)LEAYTGIVQGLK3	3	0.000201248	0.000297398	0.000832639	0.000777605	0.000287687	0.000777605	0	1	32170.1	37132.5	32170.1	0.739675	81.1595	81.0706	81.3381	140.997	81.1087	140.968	Importin subunit beta-1	0.000192827	0.913855	1.53E+06	2.8362	0.71414	0	0.999934	0	-1.00E+07	23612.4;22700.8;12988.2;6982.2;5935.57;5770.2;	23612.4;6621.14;4870.56;1936.59;2225.84;2163.83;	0.768963;0.665163;0.788094;0.637332;0.788094;0.788094;	126630	0	0	0	0
DIA_IN2.mzML	DIA_IN2	Q14974	Q14974	IMB1_HUMAN	KPNB1	1.26E+07	1.67E+07	7.51E+06	1.26E+07	1.67E+07	7.51E+06	7.51E+06	ESC(UniMod:4)LEAYTGIVQGLK	ESCLEAYTGIVQGLK	ESC(UniMod:4)LEAYTGIVQGLK3	3	0.00020247	0.000297398	0.000814332	0.000677966	0.000287687	0.000677966	0	1	63572.8	85180.4	63572.8	0.819677	80.646	80.5578	80.732	140.997	80.7161	140.698	Importin subunit beta-1	0.000192827	0.995584	974388	3.34547	0.531205	0	0.99999	0	-1.00E+07	24053.7;43225.4;14602;8097.97;5210.37;6878.74;	24053.7;33445.7;10951.5;6073.48;3907.78;5159.06;	0.801784;0.835794;0.801784;0.801784;0.801784;0.801784;	125802	0	0	0	0
DIA_IN3.mzML	DIA_IN3	Q14974	Q14974	IMB1_HUMAN	KPNB1	1.29E+07	1.71E+07	8.79E+06	1.29E+07	1.71E+07	8.79E+06	8.79E+06	ESC(UniMod:4)LEAYTGIVQGLK	ESCLEAYTGIVQGLK	ESC(UniMod:4)LEAYTGIVQGLK3	3	0.000265252	0.000297398	0.000801282	0.000719424	0.000287687	0.000719424	0	1	41122.1	53147.9	41122.1	0.718353	80.9016	80.8131	81.0759	140.997	80.8938	140.754	Importin subunit beta-1	0.000192827	0.799878	1.51E+06	1.66965	0.52873	0	0.998625	0	-1.00E+07	29822.2;21456.3;0;10420.5;0;5866.18;	29822.2;7798.2;0;3501.69;0;2199.82;	0.722814;0.714717;0;0.688457;0;0.742786;	126216	0	0	0	0
DIA_OC1.mzML	DIA_OC1	Q14974	Q14974	IMB1_HUMAN	KPNB1	1.54E+07	9.60E+06	1.72E+07	1.54E+07	9.60E+06	1.72E+07	1.72E+07	ESC(UniMod:4)LEAYTGIVQGLKGDQENVHPDVMLVQPR	ESCLEAYTGIVQGLKGDQENVHPDVMLVQPR	ESC(UniMod:4)LEAYTGIVQGLKGDQENVHPDVMLVQPR4	4	4.74E-05	0.00069676	0.000315457	0.000313775	0.000287687	0.000313873	0	1	564079	363772	564079	0.982778	83.3772	83.1995	83.5075	144.782	83.2565	145.214	Importin subunit beta-1	0.000287356	0.989637	2.29E+06	4.4551	0.515157	0	0.999999	0.945158	0.010787	331026;135022;63548.4;81148;100467;171067;	331026;132587;63548.4;74237.1;100467;83933.2;	0.981323;0.993274;0.916151;0.926805;0.973721;0.0518552;	130112	0	0	0	0
DIA_OC2.mzML	DIA_OC2	Q14974	Q14974	IMB1_HUMAN	KPNB1	1.86E+07	9.18E+06	1.75E+07	1.86E+07	9.18E+06	1.75E+07	1.75E+07	ESC(UniMod:4)LEAYTGIVQGLKGDQENVHPDVMLVQPR	ESCLEAYTGIVQGLKGDQENVHPDVMLVQPR	ESC(UniMod:4)LEAYTGIVQGLKGDQENVHPDVMLVQPR4	4	3.66E-05	0.00069676	0.000292826	0.000310463	0.000287687	0.000310559	0	1	744358	384620	744358	0.967398	83.1773	82.9568	83.3515	144.782	83.0925	144.956	Importin subunit beta-1	0.000287356	0.778592	1.99E+06	4.40263	0.488052	0	1	0.875639	0.016253	451969;176663;108355;91726.4;149255;141423;	451969;163349;108355;91726.4;129040;93077.8;	0.993892;0.958653;0.944795;0.955016;0.885672;0.570711;	129905	0	0	0	0
DIA_OC3.mzML	DIA_OC3	Q14974	Q14974	IMB1_HUMAN	KPNB1	1.79E+07	1.00E+07	1.62E+07	1.79E+07	1.00E+07	1.62E+07	1.62E+07	ESC(UniMod:4)LEAYTGIVQGLKGDQENVHPDVMLVQPR	ESCLEAYTGIVQGLKGDQENVHPDVMLVQPR	ESC(UniMod:4)LEAYTGIVQGLKGDQENVHPDVMLVQPR4	4	3.67E-05	0.00069676	0.000314861	0.000292312	0.000287687	0.000292398	0	1	682632	412008	682632	0.988178	82.9088	82.7344	83.0417	144.782	82.6998	145.356	Importin subunit beta-1	0.000287356	0.626484	1.03E+06	4.72831	0.495304	0	0.999999	1.19515	0.0163883	402924;161258;127921;82194.4;118449;156365;	402924;161258;127921;82194.4;118449;91435.3;	0.991634;0.985587;0.982936;0.964113;0.979949;0.276491;	129491	0	0	0	0
DIA_ON2.mzML	DIA_ON2	Q14974	Q14974	IMB1_HUMAN	KPNB1	1.45E+07	1.50E+07	1.82E+07	1.45E+07	1.50E+07	1.82E+07	1.82E+07	ESC(UniMod:4)LEAYTGIVQGLKGDQENVHPDVMLVQPR	ESCLEAYTGIVQGLKGDQENVHPDVMLVQPR	ESC(UniMod:4)LEAYTGIVQGLKGDQENVHPDVMLVQPR4	4	0.00045041	0.00069676	0.000752445	0.000621891	0.000287687	0.000621891	0	1	242080	274853	242080	0.945466	82.8947	82.6749	83.1152	144.782	82.6821	145.516	Importin subunit beta-1	0.000287356	0	343820	2.61194	0.240909	0	0.987503	0	-1.00E+07	162416;45120.3;50682.3;0;63895.7;407462;	162416;43660.1;0;0;36003.5;99426.7;	0.987896;0.930597;0.0351225;0;0.772088;-0.638119;	129422	0	0	0	0
DIA_ON3.mzML	DIA_ON3	Q14974	Q14974	IMB1_HUMAN	KPNB1	1.57E+07	1.58E+07	1.69E+07	1.57E+07	1.58E+07	1.69E+07	1.69E+07	ESC(UniMod:4)LEAYTGIVQGLKGDQENVHPDVMLVQPR	ESCLEAYTGIVQGLKGDQENVHPDVMLVQPR	ESC(UniMod:4)LEAYTGIVQGLKGDQENVHPDVMLVQPR4	4	0.00708776	0.00069676	0.000784314	0.000740741	0.000287687	0.000740741	0	1	209644	209657	209644	0.915969	82.9219	82.7478	83.1005	144.782	82.6661	145.544	Importin subunit beta-1	0.000287356	0	0	2.08582	0.321197	0	0.858286	0	-1.00E+07	137786;49472.6;108791;0;63459.2;335564;	137786;48650.7;33875.5;0;23207.3;141913;	0.995673;0.940222;0.245774;0;0.391903;-0.637679;	129491	0	0	0	0
DIA_IN1.mzML	DIA_IN1	Q14974	Q14974	IMB1_HUMAN	KPNB1	1.37E+07	1.71E+07	7.77E+06	1.37E+07	1.71E+07	7.77E+06	7.77E+06	ESC(UniMod:4)LEAYTGIVQGLKGDQENVHPDVMLVQPR	ESCLEAYTGIVQGLKGDQENVHPDVMLVQPR	ESC(UniMod:4)LEAYTGIVQGLKGDQENVHPDVMLVQPR4	4	0.00293333	0.00069676	0.000832639	0.000777605	0.000287687	0.000777605	0	1	201863	227835	201863	0.960338	83.9588	83.7809	84.1334	144.782	82.9199	147.285	Importin subunit beta-1	0.000287356	0.288883	319883	1.55843	0.322754	0	0.93246	0	-1.00E+07	137898;65465.6;19552.2;0;25639.9;163441;	137898;58199.9;2890.71;0;5764.86;37724.3;	0.990523;0.950055;0.111308;0;0.342087;0.070417;	131009	0	0	0	0
DIA_IN3.mzML	DIA_IN3	Q14974	Q14974	IMB1_HUMAN	KPNB1	1.29E+07	1.71E+07	8.79E+06	1.29E+07	1.71E+07	8.79E+06	8.79E+06	ESC(UniMod:4)LEAYTGIVQGLKGDQENVHPDVMLVQPR	ESCLEAYTGIVQGLKGDQENVHPDVMLVQPR	ESC(UniMod:4)LEAYTGIVQGLKGDQENVHPDVMLVQPR4	4	0.00730107	0.00069676	0.000801282	0.000719424	0.000287687	0.000719424	0	1	197601	253175	197601	0.916588	83.8743	83.5216	84.0067	144.782	82.658	147.374	Importin subunit beta-1	0.000287356	0.322428	1.28E+06	1.88476	0.27995	0	0.883978	0	-1.00E+07	134705;70339.5;24581.9;0;13423.3;129210;	134705;60902.4;0;0;1993.87;20994.4;	0.942579;0.881733;0.300051;0;0.225353;0.0793697;	130871	0	0	0	0
DIA_ON1.mzML	DIA_ON1	P50453	P50453	SPB9_HUMAN	SERPINB9	6.94E+06	7.01E+06	7.37E+06	6.94E+06	7.01E+06	7.37E+06	7.35E+06	ESC(UniMod:4)LQFYHAELK	ESCLQFYHAELK	ESC(UniMod:4)LQFYHAELK2	2	0.000536884	0.00192822	0.000853242	0.000732064	0.000287687	0.000732064	0	1	55644.2	59104.3	55644.2	0.904244	55.8191	55.6869	55.9963	94.8896	55.4352	95.5587	Serpin B9	0.000525509	0.792377	564740	2.70075	0.334917	1.34876	0.99878	0.52952	0.0808726	0;54371.7;15112.3;31187.9;9343.96;3219.44;	0;20101.1;15112.3;31187.9;9343.96;0;	0;0.53259;0.985373;0.866859;0.897812;0.0760612;	86976	0	0	0	0
DIA_ON2.mzML	DIA_ON2	P50453	P50453	SPB9_HUMAN	SERPINB9	6.48E+06	6.51E+06	7.09E+06	6.48E+06	6.51E+06	7.09E+06	7.11E+06	ESC(UniMod:4)LQFYHAELK	ESCLQFYHAELK	ESC(UniMod:4)LQFYHAELK2	2	0.000189861	0.00192822	0.000752445	0.000621891	0.000287687	0.000621891	0	1	34416	33933.5	34416	0.778904	55.9917	55.856	56.1227	94.8896	55.4679	95.7436	Serpin B9	0.000525509	0.834198	505984	1.84728	0.370473	2.55137	0.996296	0	-1.00E+07	26005;30002.4;11618.1;40932.7;11426.7;0;	8593.64;0;4850.56;18138.7;11426.7;0;	0.617355;0.412978;0.661905;0.705523;0.945054;0;	87252	0	0	0	0
DIA_ON3.mzML	DIA_ON3	P50453	P50453	SPB9_HUMAN	SERPINB9	7.22E+06	6.77E+06	7.14E+06	7.22E+06	6.77E+06	7.14E+06	7.15E+06	ESC(UniMod:4)LQFYHAELK	ESCLQFYHAELK	ESC(UniMod:4)LQFYHAELK2	2	0.00101937	0.00192822	0.000784314	0.000740741	0.000287687	0.000740741	0	1	85379.6	87979.1	85379.6	0.714448	55.6588	55.4807	55.7904	94.8896	55.2316	95.5651	Serpin B9	0.000525509	0	171434	2.43164	0.0515432	0.743959	0.980412	1.05795	0.000101691	5939.05;65733;22419.1;71507.3;18342;7850.37;	0;0;22419.1;49413.1;13547.3;0;	-0.413853;0.259178;0.985237;0.588108;0.727143;0.508751;	86769	0	0	0	0
DIA_IN1.mzML	DIA_IN1	P50453	P50453	SPB9_HUMAN	SERPINB9	5.46E+06	6.60E+06	6.30E+06	5.46E+06	6.60E+06	6.30E+06	6.30E+06	ESC(UniMod:4)LQFYHAELK	ESCLQFYHAELK	ESC(UniMod:4)LQFYHAELK2	2	0.000504668	0.00192822	0.000832639	0.000777605	0.000287687	0.000777605	0	1	37127.5	44456.5	37127.5	0.515429	56.1962	56.1071	56.4151	94.8896	55.7366	95.6664	Serpin B9	0.000525509	0.730241	319908	2.00994	0.35441	0.501048	0.995507	0.590151	0.119081	48286.2;51984.5;9188.16;76540.9;2501.4;0;	48286.2;0;7369.87;29757.7;0;0;	0.910948;0.436791;0.843673;0.434135;0.608249;0;	87528	0	0	0	0
DIA_IN2.mzML	DIA_IN2	P50453	P50453	SPB9_HUMAN	SERPINB9	5.31E+06	7.08E+06	6.59E+06	5.31E+06	7.08E+06	6.59E+06	6.59E+06	ESC(UniMod:4)LQFYHAELK	ESCLQFYHAELK	ESC(UniMod:4)LQFYHAELK2	2	0.000216333	0.00192822	0.000814332	0.000677966	0.000287687	0.000677966	0	1	17806.5	25741.1	17806.5	0.730245	55.5819	55.4496	55.6704	94.8896	55.1647	95.5749	Serpin B9	0.000525509	0.735515	434196	2.32971	0.60196	1.19993	0.999803	0.220082	0.34045	52355.8;45777.6;10570;24629.8;4989.96;3969.3;	9289.5;29077.1;9452.69;3363.82;4989.96;1175.61;	0.224735;0.517699;0.898406;-0.059235;0.943892;0.616767;	86562	0	0	0	0
DIA_IN3.mzML	DIA_IN3	P50453	P50453	SPB9_HUMAN	SERPINB9	5.27E+06	6.95E+06	6.61E+06	5.27E+06	6.95E+06	6.61E+06	6.61E+06	ESC(UniMod:4)LQFYHAELK	ESCLQFYHAELK	ESC(UniMod:4)LQFYHAELK2	2	0.000265252	0.00192822	0.000801282	0.000719424	0.000287687	0.000719424	0	1	56184.7	72038.5	56184.7	0.944114	55.8819	55.7501	56.017	94.8896	55.4168	95.6596	Serpin B9	0.000525509	0.87118	545486	3.51444	0.527767	1.3989	0.999586	0	-1.00E+07	74294.8;102357;14589.1;29439.8;12844.4;4249.57;	58474.6;31954;13923.3;29439.8;12821.6;0;	0.801539;0.383988;0.910341;0.96326;0.936828;0.433203;	87045	0	0	0	0
DIA_OC1.mzML	DIA_OC1	P50453	P50453	SPB9_HUMAN	SERPINB9	2.35E+06	1.55E+06	1.63E+06	2.35E+06	1.55E+06	1.63E+06	1.63E+06	ESC(UniMod:4)LQFYHAELK	ESCLQFYHAELK	ESC(UniMod:4)LQFYHAELK3	3	8.22E-05	0.000297398	0.000315457	0.000313775	0.000287687	0.000313873	0	1	32071.5	20771.9	32071.5	0.785831	56.2953	56.2063	56.4698	95.1717	55.97	95.7399	Serpin B9	0.000192827	0.763037	565989	2.95519	0.542823	2.62499	0.99893	0	-1.00E+07	24259.5;18579.9;4324.42;14223;13428.3;6629.64;	23376.2;6707.97;4324.42;14223;4370.83;2208.93;	0.826084;0.702212;0.653798;0.874706;0.70118;0.704356;	87709	0	0	0	0
DIA_OC2.mzML	DIA_OC2	P50453	P50453	SPB9_HUMAN	SERPINB9	2.85E+06	1.47E+06	1.50E+06	2.85E+06	1.47E+06	1.50E+06	1.50E+06	ESC(UniMod:4)LQFYHAELK	ESCLQFYHAELK	ESC(UniMod:4)LQFYHAELK3	3	3.66E-05	0.000297398	0.000292826	0.000310463	0.000287687	0.000310559	0	1	50238.1	25614.5	50238.1	0.905887	56.2996	56.1673	56.4303	95.1717	55.9069	95.8972	Serpin B9	0.000192827	0.934052	960799	4.23787	0.770985	6.00896	0.999976	0	-1.00E+07	31133.9;32544.9;17003.5;29269.3;5964.88;12354.4;	27316.4;4027.15;17003.5;24307.8;5918.2;12354.4;	0.881836;0.0522157;0.96508;0.871022;0.846829;0.966055;	87778	0	0	0	0
DIA_OC3.mzML	DIA_OC3	P50453	P50453	SPB9_HUMAN	SERPINB9	2.78E+06	1.64E+06	1.49E+06	2.78E+06	1.64E+06	1.49E+06	1.49E+06	ESC(UniMod:4)LQFYHAELK	ESCLQFYHAELK	ESC(UniMod:4)LQFYHAELK3	3	0.000262003	0.000297398	0.000314861	0.000292312	0.000287687	0.000292398	0	1	23264.9	12814.4	23264.9	0.793733	55.709	55.5347	55.8413	95.1717	55.3682	95.7374	Serpin B9	0.000192827	0.802431	1.09E+06	2.07726	0.375106	3.96237	0.994429	0.890793	0.0146494	14226.9;70788.3;11684.4;3598.03;15687.5;0;	5834.89;25364.3;11684.4;418.611;5745.63;0;	0.726526;0.35916;0.85766;-0.0581671;0.731982;0;	86881	0	0	0	0
DIA_ON1.mzML	DIA_ON1	P50453	P50453	SPB9_HUMAN	SERPINB9	6.94E+06	7.01E+06	7.37E+06	6.94E+06	7.01E+06	7.37E+06	7.35E+06	ESC(UniMod:4)LQFYHAELK	ESCLQFYHAELK	ESC(UniMod:4)LQFYHAELK3	3	0.000141543	0.000297398	0.000853242	0.000732064	0.000287687	0.000732064	0	1	637125	661090	637125	0.843898	55.8894	55.669	56.0204	95.1717	55.6003	95.6802	Serpin B9	0.000192827	0.922941	9.25E+06	4.70319	0.546548	5.52044	0.999999	0	-1.00E+07	381966;259299;285987;156424;112650;55321.8;	301157;199963;241375;156424;94593.4;46493.9;	0.803491;0.818535;0.893806;0.954347;0.845196;0.856179;	87088	0	0	0	0
DIA_ON2.mzML	DIA_ON2	P50453	P50453	SPB9_HUMAN	SERPINB9	6.48E+06	6.51E+06	7.09E+06	6.48E+06	6.51E+06	7.09E+06	7.11E+06	ESC(UniMod:4)LQFYHAELK	ESCLQFYHAELK	ESC(UniMod:4)LQFYHAELK3	3	0.00012216	0.000297398	0.000752445	0.000621891	0.000287687	0.000621891	0	1	793437	780694	793437	0.986862	55.9738	55.799	56.193	95.1717	55.6341	95.7129	Serpin B9	0.000192827	0.993125	9.50E+06	5.45836	0.602786	6.80639	0.999992	0.934057	0.125127	389924;273251;255714;331639;152435;68715.5;	385287;273251;255714;315618;152435;68715.5;	0.987104;0.991109;0.990305;0.939401;0.980472;0.888769;	87226	0	0	0	0
DIA_ON3.mzML	DIA_ON3	P50453	P50453	SPB9_HUMAN	SERPINB9	7.22E+06	6.77E+06	7.14E+06	7.22E+06	6.77E+06	7.14E+06	7.15E+06	ESC(UniMod:4)LQFYHAELK	ESCLQFYHAELK	ESC(UniMod:4)LQFYHAELK3	3	0.00013598	0.000297398	0.000784314	0.000740741	0.000287687	0.000740741	0	1	842562	853029	842562	0.952655	55.6871	55.509	55.9057	95.1717	55.3993	95.6131	Serpin B9	0.000192827	0.953366	1.01E+07	5.00785	0.592401	5.96354	0.999999	0.770352	0.0125551	417811;284649;308044;215584;147188;80597.6;	412756;275530;282617;201150;147188;53150.8;	0.966201;0.955742;0.912917;0.850329;0.990971;0.777055;	86812	0	0	0	0
DIA_IN1.mzML	DIA_IN1	P50453	P50453	SPB9_HUMAN	SERPINB9	5.46E+06	6.60E+06	6.30E+06	5.46E+06	6.60E+06	6.30E+06	6.30E+06	ESC(UniMod:4)LQFYHAELK	ESCLQFYHAELK	ESC(UniMod:4)LQFYHAELK3	3	0.000201248	0.000297398	0.000832639	0.000777605	0.000287687	0.000777605	0	1	750930	899163	750930	0.980381	56.2233	56.0922	56.3972	95.1717	55.8922	95.7143	Serpin B9	0.000192827	0.987778	9.64E+06	5.24225	0.61232	6.75452	0.999948	0.733064	2.10E-05	350227;204394;281396;223731;124728;113480;	350227;204394;277955;223731;122748;112139;	0.991739;0.917918;0.985997;0.86391;0.935258;0.968958;	87571	0	0	0	0
DIA_IN2.mzML	DIA_IN2	P50453	P50453	SPB9_HUMAN	SERPINB9	5.31E+06	7.08E+06	6.59E+06	5.31E+06	7.08E+06	6.59E+06	6.59E+06	ESC(UniMod:4)LQFYHAELK	ESCLQFYHAELK	ESC(UniMod:4)LQFYHAELK3	3	0.00020247	0.000297398	0.000814332	0.000677966	0.000287687	0.000677966	0	1	629578	910121	629578	0.975048	55.564	55.3896	55.8297	95.1717	55.3242	95.544	Serpin B9	0.000192827	0.987526	7.49E+06	5.27416	0.588844	6.06403	0.999985	0.618806	0.0492074	318509;219541;197655;194640;113414;81725.6;	318509;219541;197655;194640;113414;81725.6;	0.99382;0.973523;0.948623;0.869064;0.968384;0.967596;	86536	0	0	0	0
DIA_IN3.mzML	DIA_IN3	P50453	P50453	SPB9_HUMAN	SERPINB9	5.27E+06	6.95E+06	6.61E+06	5.27E+06	6.95E+06	6.61E+06	6.61E+06	ESC(UniMod:4)LQFYHAELK	ESCLQFYHAELK	ESC(UniMod:4)LQFYHAELK3	3	0.000185357	0.000297398	0.000801282	0.000719424	0.000287687	0.000719424	0	1	649141	827720	649141	0.958736	55.9102	55.7351	56.0412	95.1717	55.5832	95.7081	Serpin B9	0.000192827	0.966723	8.51E+06	5.29237	0.601781	6.44778	0.999984	0	-1.00E+07	332168;220084;204614;231705;117008;56159.4;	328485;220084;203799;198404;116857;56159.4;	0.959459;0.967383;0.958323;0.805318;0.957423;0.972016;	87088	0	0	0	0
DIA_OC1.mzML	DIA_OC1	O14964	O14964	HGS_HUMAN	HGS	619129	393341	385951	619129	393341	385951	385951	ESDAMFAAER	ESDAMFAAER	ESDAMFAAER2	2	4.74E-05	0.00391326	0.000315457	0.000313775	0.000287687	0.000313873	0	1	274870	172264	274870	0.919357	43.882	43.7038	44.0134	75.5589	43.9449	75.4281	Hepatocyte growth factor-regulated tyrosine kinase substrate	0.000789209	0	699433	3.44445	0.631233	1.13199	0.999963	0.582163	0.015817	152049;63770.3;109292;96196.2;52819.2;9439.47;	146748;63770.3;64352.6;86665.7;32060.1;3392.82;	0.962644;0.985027;0.755573;0.913049;0.612975;0.637523;	68257	0	0	0	0
DIA_OC2.mzML	DIA_OC2	O14964	O14964	HGS_HUMAN	HGS	700630	348026	373594	700630	348026	373594	373594	ESDAMFAAER	ESDAMFAAER	ESDAMFAAER2	2	3.66E-05	0.00391326	0.000292826	0.000310463	0.000287687	0.000310559	0	1	365657	179226	365657	0.922438	43.861	43.683	43.9932	75.5589	43.8983	75.4819	Hepatocyte growth factor-regulated tyrosine kinase substrate	0.000789209	0.0918074	667191	3.93337	0.673917	3.22995	0.999998	0.746897	0.00177944	177710;100798;121849;99255.8;118605;44050;	170576;100798;94283.6;96672.8;81722.5;44050;	0.970947;0.990323;0.762102;0.947519;0.839797;0.924266;	68257	0	0	0	0
DIA_OC3.mzML	DIA_OC3	O14964	O14964	HGS_HUMAN	HGS	831600	491156	357911	831600	491156	357911	357911	ESDAMFAAER	ESDAMFAAER	ESDAMFAAER2	2	3.67E-05	0.00391326	0.000314861	0.000292312	0.000287687	0.000292398	0	1	314162	170607	314162	0.955427	43.3019	43.1699	43.4792	75.5589	43.5061	75.1438	Hepatocyte growth factor-regulated tyrosine kinase substrate	0.000789209	0.33205	2.58E+06	3.24313	0.662556	1.32394	0.999928	1.05795	0.0031659	144674;78997.1;101157;81092.2;50889.3;8107.85;	144674;78100.9;91386.9;25622;46476.7;2551.8;	0.983865;0.976422;0.892462;0.397733;0.928873;0.590786;	67429	0	0	0	0
DIA_ON3.mzML	DIA_ON3	O14964	O14964	HGS_HUMAN	HGS	15412	15687.6	18561.7	15412	15687.6	18561.7	18561.7	ESDAMFAAER	ESDAMFAAER	ESDAMFAAER2	2	0.00451548	0.00391326	0.00153374	0.00191205	0.000287687	0.00191205	0	1	10954.5	11022.4	10954.5	0.95583	43.2388	43.1069	43.3272	75.5589	43.3923	75.2136	Hepatocyte growth factor-regulated tyrosine kinase substrate	0.000789209	0	0	1.43149	0.0547026	0.990515	0.891673	1.18341	0.368533	13542.7;10954.5;44060.2;35959.5;20628.8;7947.01;	0;10954.5;0;19150;3924.34;0;	0.319237;0.95583;0.341465;0.434532;0.269533;0.584511;	67291	0	0	0	0
DIA_OC1.mzML	DIA_OC1	Q9BX66	Q9BX66	SRBS1_HUMAN	SORBS1	1.38E+06	902951	905678	1.38E+06	902951	905678	905678	ESDGAPGDLTSLENER	ESDGAPGDLTSLENER	ESDGAPGDLTSLENER2	2	4.74E-05	0.00147658	0.000315457	0.000313775	0.000287687	0.000313873	0	1	822180	503312	822180	0.979344	55.5259	55.1705	55.8328	94.7104	55.7296	94.2899	Sorbin and SH3 domain-containing protein 1	0.000447127	0.00289251	1.23E+06	4.97114	0.268348	5.65424	0.999947	0.968781	0.013598	511605;236444;81409.9;87412.5;35884;12196.7;	509004;233485;79690.1;87412.5;34342.7;12196.7;	0.986961;0.974011;0.946321;0.992546;0.860085;0.852284;	86501	0	0	0	0
DIA_OC2.mzML	DIA_OC2	Q9BX66	Q9BX66	SRBS1_HUMAN	SORBS1	1.75E+06	875587	870729	1.75E+06	875587	870729	870729	ESDGAPGDLTSLENER	ESDGAPGDLTSLENER	ESDGAPGDLTSLENER2	2	3.66E-05	0.00147658	0.000292826	0.000310463	0.000287687	0.000310559	0	1	739813	364625	739813	0.81968	55.5308	55.1787	55.6611	94.7104	55.6553	94.4588	Sorbin and SH3 domain-containing protein 1	0.000447127	0.589957	1.24E+06	3.75484	0.221961	3.75922	0.999987	1.32555	0.180635	604714;302457;98621;105703;51797.2;24144.2;	453377;221787;64649.2;76584.1;26628.4;24144.2;	0.835541;0.8007;0.773567;0.819059;0.619636;0.951731;	86570	0	0	0	0
DIA_OC3.mzML	DIA_OC3	Q9BX66	Q9BX66	SRBS1_HUMAN	SORBS1	1.51E+06	878942	802000	1.51E+06	878942	802000	802000	ESDGAPGDLTSLENER	ESDGAPGDLTSLENER	ESDGAPGDLTSLENER2	2	3.67E-05	0.00147658	0.000314861	0.000292312	0.000287687	0.000292398	0	1	953455	526457	953455	0.937617	54.9814	54.6748	55.2901	94.7104	55.1006	94.5221	Sorbin and SH3 domain-containing protein 1	0.000447127	0.649386	1.26E+06	3.49275	0.7132	4.17337	0.999793	1.30562	0.0179269	627711;269535;92064.1;104865;22698.8;5917.24;	602986;258404;92064.1;96653.6;6285.2;0;	0.935722;0.923922;0.988464;0.860509;0.489384;0.033173;	85742	0	0	0	0
DIA_OC1.mzML	DIA_OC1	P20700	P20700	LMNB1_HUMAN	LMNB1	1.53E+06	965934	808014	1.53E+06	965934	808014	808014	ESDLNGAQIK	ESDLNGAQIK	ESDLNGAQIK2	2	4.74E-05	0.00147658	0.000315457	0.000313775	0.000287687	0.000313873	0	1	171234	96567.6	171234	0.958996	30.5875	30.455	30.7187	52.2434	30.6335	52.1819	Lamin-B1	0.000447127	0.746287	2.28E+06	4.94111	0.348754	4.19532	0.999997	1.10958	0.0149313	162472;73528.1;56036.7;46882.2;30792.5;17630.3;	149159;73528.1;54495.7;43210.1;29728.1;17519.6;	0.819505;0.972501;0.978284;0.911693;0.880555;0.965221;	47416	0	0	0	0
DIA_OC2.mzML	DIA_OC2	P20700	P20700	LMNB1_HUMAN	LMNB1	1.85E+06	917540	793935	1.85E+06	917540	793935	793935	ESDLNGAQIK	ESDLNGAQIK	ESDLNGAQIK2	2	3.66E-05	0.00147658	0.000292826	0.000310463	0.000287687	0.000310559	0	1	232476	110805	232476	0.949652	30.669	30.5338	30.8432	52.2434	30.7095	52.1966	Lamin-B1	0.000447127	0.804246	2.68E+06	5.16869	0.259686	3.77399	0.999997	1.14404	0.00724299	252384;137343;54387.5;40745.7;56306;29370.7;	252384;137343;54387.5;40745.7;54843.8;29370.7;	0.902678;0.936896;0.988699;0.940528;0.89986;0.961839;	47554	0	0	0	0
DIA_OC3.mzML	DIA_OC3	P20700	P20700	LMNB1_HUMAN	LMNB1	2.14E+06	1.16E+06	809774	2.14E+06	1.16E+06	809774	809774	ESDLNGAQIK	ESDLNGAQIK	ESDLNGAQIK2	2	3.67E-05	0.00147658	0.000314861	0.000292312	0.000287687	0.000292398	0	1	201571	110828	201571	0.913457	30.3237	30.1458	30.4981	52.2434	30.3533	52.2081	Lamin-B1	0.000447127	0.990258	2.53E+06	4.59427	0.297514	2.83626	0.999999	1.53865	0.024395	313275;108346;55048.4;52390.6;40002;15666.6;	313275;98546.8;50633.4;52390.6;40002;15666.6;	0.909814;0.890747;0.888187;0.980598;0.903159;0.839493;	47071	0	0	0	0
DIA_OC1.mzML	DIA_OC1	Q99459	Q99459	CDC5L_HUMAN	CDC5L	240061	150889	185654	240061	150889	185654	185654	ESDLPSAILQTSGVSEFTK	ESDLPSAILQTSGVSEFTK	ESDLPSAILQTSGVSEFTK2	2	0.00171238	1	0.000315457	0.000313775	0.000287687	0.000313873	0	1	28763.2	18565.5	28763.2	0.885783	84.6634	84.531	84.7945	148.168	84.858	147.768	Cell division cycle 5-like protein	0.00940205	0.702756	590567	0.880632	0.300929	0.356798	0.924126	0.824721	0.119512	26266;26624;10881.5;591187;19997.7;53158.7;	0;26624;2139.22;351653;0;0;	0.475537;0.929683;0.33942;0.42753;-0.295973;0.123833;	132126	0	0	0	0
DIA_OC2.mzML	DIA_OC2	Q99459	Q99459	CDC5L_HUMAN	CDC5L	320307	177781	122470	320307	177781	122470	122470	ESDLPSAILQTSGVSEFTK	ESDLPSAILQTSGVSEFTK	ESDLPSAILQTSGVSEFTK2	2	0.00564786	1	0.000292826	0.000310463	0.000287687	0.000310559	0	1	3844.85	2051.81	3844.85	0.478618	84.684	84.4627	84.9482	148.168	84.7435	148.059	Cell division cycle 5-like protein	0.00940205	0	0	0.747011	0.0356889	0	0.781335	0.888585	0.179617	13051.5;58306.4;16565.2;1.11049e+06;8936.77;87882.4;	0;0;3844.85;429584;0;87882.4;	0.305189;0.421162;0.478618;0.267503;0.267566;0.919978;	132264	0	0	0	0
DIA_OC3.mzML	DIA_OC3	Q99459	Q99459	CDC5L_HUMAN	CDC5L	298226	176376	204193	298226	176376	204193	204193	ESDLPSAILQTSGVSEFTK	ESDLPSAILQTSGVSEFTK	ESDLPSAILQTSGVSEFTK2	2	0.000235223	1	0.000314861	0.000292312	0.000287687	0.000292398	0	1	48427.6	31382.7	48427.6	0.686158	84.2851	84.1095	84.4199	148.168	84.2982	148.046	Cell division cycle 5-like protein	0.00940205	0.64371	622564	1.7377	0.745096	0.36709	0.995568	1.3053	0.0555124	22214.7;33270.7;23713;922095;40171.7;72282;	22214.7;17989;8223.89;311529;18966.8;27868.4;	0.729241;0.623446;0.706955;0.182116;0.500287;0.355753;	131643	0	0	0	0
DIA_OC1.mzML	DIA_OC1	O43390	O43390	HNRPR_HUMAN	HNRNPR	3.80E+06	2.34E+06	1.91E+06	3.80E+06	2.34E+06	1.91E+06	1.91E+06	ESDLSHVQNK	ESDLSHVQNK	ESDLSHVQNK2	2	4.74E-05	0.00069676	0.000315457	0.000313775	0.000287687	0.000313873	0	1	17068.4	9933.96	17068.4	0.932354	20.6339	20.5016	20.7222	32.2307	20.6417	32.3034	Heterogeneous nuclear ribonucleoprotein R	0.000287356	0.929136	324803	2.20863	0.671142	0	0.99981	0.644295	0.00422157	10561.6;2826.13;23058.4;6179.82;1069.96;0;	10561.6;863.532;9169.29;6179.82;326.928;0;	0.936031;0.628989;0.46571;0.942118;0.628989;0;	31826	0	0	0	0
DIA_OC2.mzML	DIA_OC2	O43390	O43390	HNRPR_HUMAN	HNRNPR	4.89E+06	2.44E+06	1.79E+06	4.89E+06	2.44E+06	1.79E+06	1.79E+06	ESDLSHVQNK	ESDLSHVQNK	ESDLSHVQNK2	2	3.66E-05	0.00069676	0.000292826	0.000310463	0.000287687	0.000310559	0	1	25988.1	12189.8	25988.1	0.915426	20.6751	20.5448	20.7641	32.2307	20.7135	32.2227	Heterogeneous nuclear ribonucleoprotein R	0.000287356	0.982479	420853	2.74941	0.66489	0	0.999955	0	-1.00E+07	18401.2;6145.61;7230.64;6631.5;2747.66;2857.74;	18401.2;2137.07;0;6631.5;955.467;993.746;	0.919343;0.688595;0.0391474;0.937236;0.688595;0.688595;	31895	0	0	0	0
DIA_OC3.mzML	DIA_OC3	O43390	O43390	HNRPR_HUMAN	HNRNPR	3.95E+06	2.36E+06	2.05E+06	3.95E+06	2.36E+06	2.05E+06	2.05E+06	ESDLSHVQNK	ESDLSHVQNK	ESDLSHVQNK2	2	3.67E-05	0.00069676	0.000314861	0.000292312	0.000287687	0.000292398	0	1	27135	14356.1	27135	0.933722	20.597	20.4646	20.6853	32.2307	20.5203	32.3473	Heterogeneous nuclear ribonucleoprotein R	0.000287356	0.918537	229184	3.16249	0.594298	0	0.999879	1.02635	0.01173	12297.2;2958.5;4600.68;5708.25;9129.51;0;	12297.2;997.493;1551.17;5708.25;9129.51;0;	0.927916;0.672519;0.672519;0.937593;0.939122;0;	31826	0	0	0	0
DIA_OC1.mzML	DIA_OC1	P98160	P98160	PGBM_HUMAN	HSPG2	1.59E+08	9.81E+07	1.87E+08	1.59E+08	9.81E+07	1.87E+08	1.87E+08	ESDQGAYTC(UniMod:4)EAMNAR	ESDQGAYTCEAMNAR	ESDQGAYTC(UniMod:4)EAMNAR2	2	0.000180832	0.000297398	0.000315457	0.000313775	0.000287687	0.000313873	0	1	4.45E+07	2.70E+07	4.45E+07	0.995886	39.055	38.8806	39.2325	66.2286	39.0402	66.2608	Basement membrane-specific heparan sulfate proteoglycan core protein	0.000142491	0.99614	1.04E+08	5.91871	0.751106	10.808	0.996608	0	-1.00E+07	1.74823e+07;1.57871e+07;1.12782e+07;8.27994e+06;5.24411e+06;5.04303e+06;	1.74823e+07;1.57871e+07;1.12782e+07;8.27994e+06;5.24411e+06;5.04303e+06;	0.995701;0.995818;0.996269;0.997346;0.995883;0.995767;	60696	0	0	0	0
DIA_OC2.mzML	DIA_OC2	P98160	P98160	PGBM_HUMAN	HSPG2	1.93E+08	9.46E+07	1.79E+08	1.93E+08	9.46E+07	1.79E+08	1.79E+08	ESDQGAYTC(UniMod:4)EAMNAR	ESDQGAYTCEAMNAR	ESDQGAYTC(UniMod:4)EAMNAR2	2	0.000288637	0.000297398	0.000292826	0.000310463	0.000287687	0.000310559	0	1	5.81E+07	2.88E+07	5.81E+07	0.995731	39.1321	39.0006	39.3094	66.2286	39.0223	66.4035	Basement membrane-specific heparan sulfate proteoglycan core protein	0.000142491	0.995937	1.34E+08	5.90315	0.58334	10.8051	0.99292	0.705276	0.00216866	2.27973e+07;2.05281e+07;1.48061e+07;1.07716e+07;6.82184e+06;6.48806e+06;	2.27973e+07;2.05281e+07;1.48061e+07;1.07716e+07;6.82184e+06;6.48806e+06;	0.995431;0.995799;0.996101;0.995975;0.995574;0.995989;	60834	0	0	0	0
DIA_OC3.mzML	DIA_OC3	P98160	P98160	PGBM_HUMAN	HSPG2	1.79E+08	1.02E+08	1.84E+08	1.79E+08	1.02E+08	1.84E+08	1.84E+08	ESDQGAYTC(UniMod:4)EAMNAR	ESDQGAYTCEAMNAR	ESDQGAYTC(UniMod:4)EAMNAR2	2	0.000642497	0.000297398	0.000314861	0.000292312	0.000287687	0.000292398	0	1	4.63E+07	2.43E+07	4.63E+07	0.995287	38.4831	38.3057	38.6143	66.2286	38.3978	66.3744	Basement membrane-specific heparan sulfate proteoglycan core protein	0.000142491	0.996355	1.09E+08	5.8959	0.655194	10.7956	0.98352	0	-1.00E+07	1.79378e+07;1.64369e+07;1.19531e+07;8.61522e+06;5.39184e+06;5.12444e+06;	1.79378e+07;1.64369e+07;1.19531e+07;8.61522e+06;5.39184e+06;5.12444e+06;	0.995277;0.995184;0.995446;0.996599;0.996047;0.996328;	59868	0	0	0	0
DIA_ON1.mzML	DIA_ON1	P98160	P98160	PGBM_HUMAN	HSPG2	3.18E+06	3.41E+06	1.10E+06	3.18E+06	3.41E+06	1.10E+06	1.10E+06	ESDQGAYTC(UniMod:4)EAMNAR	ESDQGAYTCEAMNAR	ESDQGAYTC(UniMod:4)EAMNAR2	2	0.000141543	0.000297398	0.000853242	0.000732064	0.000287687	0.000732064	0	1	615651	704980	615651	0.991785	38.4537	38.2797	38.6309	66.2286	38.579	66.0572	Basement membrane-specific heparan sulfate proteoglycan core protein	0.000142491	0.965198	1.08E+06	4.87565	0.602097	10.7532	0.999935	0	-1.00E+07	237362;227041;151248;0;69793.4;69337.8;	237362;227041;151248;0;69793.4;69337.8;	0.992979;0.994115;0.986411;0;0.988249;0.995991;	59730	0	0	0	0
DIA_ON2.mzML	DIA_ON2	P98160	P98160	PGBM_HUMAN	HSPG2	2.82E+06	3.32E+06	1.17E+06	2.82E+06	3.32E+06	1.17E+06	1.17E+06	ESDQGAYTC(UniMod:4)EAMNAR	ESDQGAYTCEAMNAR	ESDQGAYTC(UniMod:4)EAMNAR2	2	0.00012216	0.000297398	0.000752445	0.000621891	0.000287687	0.000621891	0	1	583989	643804	583989	0.994228	38.5738	38.3995	38.7505	66.2286	38.5773	66.2346	Basement membrane-specific heparan sulfate proteoglycan core protein	0.000142491	0.981328	1.02E+06	4.79029	0.687613	10.0345	0.999922	0	-1.00E+07	227574;207179;149236;0;58916.9;51578.3;	227574;207179;149236;0;58916.9;51578.3;	0.995048;0.994639;0.992408;0;0.979038;0.956758;	59937	0	0	0	0
DIA_ON3.mzML	DIA_ON3	P98160	P98160	PGBM_HUMAN	HSPG2	2.80E+06	2.92E+06	1.60E+06	2.80E+06	2.92E+06	1.60E+06	1.60E+06	ESDQGAYTC(UniMod:4)EAMNAR	ESDQGAYTCEAMNAR	ESDQGAYTC(UniMod:4)EAMNAR2	2	0.00013598	0.000297398	0.000784314	0.000740741	0.000287687	0.000740741	0	1	619508	610461	619508	0.987882	38.1985	38.0247	38.376	66.2286	38.2785	66.1041	Basement membrane-specific heparan sulfate proteoglycan core protein	0.000142491	0.89146	829083	4.79779	0.688991	9.97792	0.999783	0	-1.00E+07	245291;219562;155088;0;71338;58227.5;	244858;219562;155088;0;71338;58227.5;	0.988895;0.985583;0.989536;0;0.997173;0.971187;	59385	0	0	0	0
DIA_IN1.mzML	DIA_IN1	P98160	P98160	PGBM_HUMAN	HSPG2	7.64E+06	1.06E+07	9.00E+06	7.64E+06	1.06E+07	9.00E+06	9.00E+06	ESDQGAYTC(UniMod:4)EAMNAR	ESDQGAYTCEAMNAR	ESDQGAYTC(UniMod:4)EAMNAR2	2	0.000504668	0.000297398	0.000832639	0.000777605	0.000287687	0.000777605	0	1	2.18E+06	2.85E+06	2.18E+06	0.991411	39.1296	38.9523	39.3043	66.2286	38.9739	66.4672	Basement membrane-specific heparan sulfate proteoglycan core protein	0.000142491	0.993573	5.36E+06	4.83928	0.61505	10.4941	0.995745	0	-1.00E+07	840541;783593;556100;0;253269;251119;	840541;783593;556100;0;253269;251119;	0.989149;0.993204;0.992304;0;0.990563;0.978568;	60765	0	0	0	0
DIA_IN2.mzML	DIA_IN2	P98160	P98160	PGBM_HUMAN	HSPG2	6.73E+06	1.05E+07	9.61E+06	6.73E+06	1.05E+07	9.61E+06	9.61E+06	ESDQGAYTC(UniMod:4)EAMNAR	ESDQGAYTCEAMNAR	ESDQGAYTC(UniMod:4)EAMNAR2	2	0.00122399	0.000297398	0.000814332	0.000677966	0.000287687	0.000677966	0	1	2.13E+06	3.21E+06	2.13E+06	0.994054	38.1507	37.9756	38.328	66.2286	38.3343	65.9413	Basement membrane-specific heparan sulfate proteoglycan core protein	0.000142491	0.988575	4.88E+06	4.89791	0.399227	10.7491	0.970792	0	-1.00E+07	837153;754044;537599;0;258870;241537;	837154;754044;537220;0;258870;241537;	0.995153;0.992637;0.99433;0;0.993029;0.991798;	59247	0	0	0	0
DIA_IN3.mzML	DIA_IN3	P98160	P98160	PGBM_HUMAN	HSPG2	6.77E+06	9.85E+06	9.11E+06	6.77E+06	9.85E+06	9.11E+06	9.11E+06	ESDQGAYTC(UniMod:4)EAMNAR	ESDQGAYTCEAMNAR	ESDQGAYTC(UniMod:4)EAMNAR2	2	0.000871365	0.000297398	0.000801282	0.000719424	0.000287687	0.000719424	0	1	2.07E+06	2.87E+06	2.07E+06	0.992236	38.8115	38.5904	38.9899	66.2286	38.6475	66.489	Basement membrane-specific heparan sulfate proteoglycan core protein	0.000142491	0.986462	5.30E+06	4.87983	0.670736	10.6178	0.992682	0	-1.00E+07	820136;736770;515473;0;243420;226452;	820136;736770;515473;0;243420;226452;	0.993956;0.993639;0.987493;0;0.992939;0.986521;	60282	0	0	0	0
DIA_OC1.mzML	DIA_OC1	Q9Y450	Q9Y450	HBS1L_HUMAN	HBS1L	569803	352348	482760	569803	352348	482760	482760	ESDVGFIPTSGLSGENLITR	ESDVGFIPTSGLSGENLITR	ESDVGFIPTSGLSGENLITR2	2	4.74E-05	0.000297398	0.000315457	0.000313775	0.000287687	0.000313873	0	1	277728	192067	277728	0.984526	81.5797	81.4442	81.7543	141.325	81.57	141.208	HBS1-like protein	0.000142491	0.798572	968187	4.94446	0.301069	3.41557	0.999999	1.23528	0.0228911	638389;68423.6;130649;106939;41962;34156.8;	614880;24728.4;128827;106939;41962;30740.4;	0.988639;0.650457;0.979516;0.991689;0.981648;0.895805;	127300	0	0	0	0
DIA_OC2.mzML	DIA_OC2	Q9Y450	Q9Y450	HBS1L_HUMAN	HBS1L	650570	312784	389042	650570	312784	389042	389042	ESDVGFIPTSGLSGENLITR	ESDVGFIPTSGLSGENLITR	ESDVGFIPTSGLSGENLITR2	2	3.66E-05	0.000297398	0.000292826	0.000310463	0.000287687	0.000310559	0	1	339075	183574	339075	0.9888	81.5991	81.4676	81.7772	141.325	81.5706	141.39	HBS1-like protein	0.000142491	0.868695	770201	4.68432	0.173955	3.06019	0.999901	1.16121	0.0206704	835538;4236.84;156853;125835;56385.8;57966.6;	812105;0;156853;125835;56385.8;56209.8;	0.991266;0.59054;0.993486;0.99157;0.96958;0.929289;	127438	0	0	0	0
DIA_OC3.mzML	DIA_OC3	Q9Y450	Q9Y450	HBS1L_HUMAN	HBS1L	651440	363046	439157	651440	363046	439157	439157	ESDVGFIPTSGLSGENLITR	ESDVGFIPTSGLSGENLITR	ESDVGFIPTSGLSGENLITR2	2	0.000105252	0.000297398	0.000314861	0.000292312	0.000287687	0.000292398	0	1	157592	100075	157592	0.924958	81.2016	81.0703	81.334	141.325	80.9995	141.668	HBS1-like protein	0.000142491	0.720493	905583	2.96067	0.158645	1.77387	0.996734	0	-1.00E+07	696336;54899.1;31319.5;130895;37790.8;16985.1;	629733;0;0;119801;37790.8;0;	0.916122;-0.45113;0.452366;0.913444;0.961458;-0.127557;	126817	0	0	0	0
DIA_ON2.mzML	DIA_ON2	Q9Y450	Q9Y450	HBS1L_HUMAN	HBS1L	510354	585946	536441	510354	585946	536441	536441	ESDVGFIPTSGLSGENLITR	ESDVGFIPTSGLSGENLITR	ESDVGFIPTSGLSGENLITR2	2	0.00263872	0.000297398	0.000752445	0.000621891	0.000287687	0.000621891	0	1	12692.3	12480.7	12692.3	0.801784	81.2755	81.1863	81.3644	141.325	81.0473	141.611	HBS1-like protein	0.000142491	0	1.90E+06	1.93261	0.168037	0.401051	0.934495	0	-1.00E+07	59389.1;56801.6;6324.78;6309.8;3216.4;8312.52;	17597.7;0;4743.59;4732.35;3216.4;1343.86;	0.681388;-0.534522;0.801784;0.801784;0.801784;0.0668444;	126886	0	0	0	0
DIA_IN1.mzML	DIA_IN1	Q9Y450	Q9Y450	HBS1L_HUMAN	HBS1L	545093	719710	562157	545093	719710	562157	562157	ESDVGFIPTSGLSGENLITR	ESDVGFIPTSGLSGENLITR	ESDVGFIPTSGLSGENLITR2	2	0.000587613	0.000297398	0.000832639	0.000777605	0.000287687	0.000777605	0	1	16257.3	18484.7	16257.3	0.90583	81.2803	81.1908	81.412	141.325	81.2538	141.213	HBS1-like protein	0.000142491	0	4.51E+06	2.00946	0.315416	0.333739	0.993312	0	-1.00E+07	106733;22887.7;14363.7;3895.37;2423.35;0;	28804.2;0;14363.7;1167.37;726.235;0;	0.525031;0.572738;0.943339;0.621315;0.621315;0;	126817	0	0	0	0
DIA_OC1.mzML	DIA_OC1	Q9Y450	Q9Y450	HBS1L_HUMAN	HBS1L	569803	352348	482760	569803	352348	482760	482760	ESDVGFIPTSGLSGENLITR	ESDVGFIPTSGLSGENLITR	ESDVGFIPTSGLSGENLITR3	3	8.22E-05	0.00069676	0.000315457	0.000313775	0.000287687	0.000313873	0	1	70127.1	48138.1	70127.1	0.970867	81.5993	81.4246	81.7306	141.366	81.5891	141.249	HBS1-like protein	0.000298315	0.918449	354208	2.38507	0.606585	2.15303	0.99962	1.04314	0.0461423	572392;65424.7;231803;8223.87;2394.61;5580.66;	213214;65424.7;114954;2801.4;815.705;1901.01;	0.637958;0.996707;0.744324;0.611355;0.611355;0.611355;	127334	0	0	0	0
DIA_OC2.mzML	DIA_OC2	Q9Y450	Q9Y450	HBS1L_HUMAN	HBS1L	650570	312784	389042	650570	312784	389042	389042	ESDVGFIPTSGLSGENLITR	ESDVGFIPTSGLSGENLITR	ESDVGFIPTSGLSGENLITR3	3	3.66E-05	0.00069676	0.000292826	0.000310463	0.000287687	0.000310559	0	1	41652.2	22374.1	41652.2	0.757063	81.6224	81.5333	81.7107	141.366	81.5882	141.443	HBS1-like protein	0.000298315	0.767555	603371	1.75924	0.600627	0.0574602	0.999123	0.53171	0.00614516	336400;60683.2;162914;7574.54;3638.93;5067.72;	24887.4;32170.5;25961.4;5680.91;3638.93;3800.79;	0.0387414;0.743883;0.363918;0.801784;0.801784;0.801784;	127472	0	0	0	0
DIA_OC3.mzML	DIA_OC3	Q9Y450	Q9Y450	HBS1L_HUMAN	HBS1L	651440	363046	439157	651440	363046	439157	439157	ESDVGFIPTSGLSGENLITR	ESDVGFIPTSGLSGENLITR	ESDVGFIPTSGLSGENLITR3	3	0.000758311	0.00069676	0.000314861	0.000292312	0.000287687	0.000292398	0	1	130931	83609.3	130931	0.95216	81.2241	81.0466	81.3988	141.366	81.0193	141.715	HBS1-like protein	0.000298315	0	362650	3.0252	0.509826	6.86198	0.976954	0.731633	0.00577061	559447;79521.4;103145;33645.2;0;17764.3;	349049;79521.4;17262.3;33645.2;0;17764.3;	0.585599;0.982082;0.145365;0.903962;0;0.909502;	126851	0	0	0	0
DIA_OC1.mzML	DIA_OC1	O94875	O94875	SRBS2_HUMAN	SORBS2	2.32E+06	1.42E+06	1.37E+06	2.32E+06	1.42E+06	1.37E+06	1.37E+06	ESDVIDVMEK	ESDVIDVMEK	ESDVIDVMEK2	2	0.000236742	0.0241186	0.000315457	0.000313775	0.000287687	0.000313873	0	1	114090	73704.6	114090	0.916431	56.4743	56.3432	56.6525	96.0079	56.4226	96.0816	Sorbin and SH3 domain-containing protein 2	0.00362607	0.564328	219294	2.07671	0.335499	0	0.994477	2.01715	0.159072	28661.5;88096.7;2141.81;19855.2;11573.9;0;	9089;85146.1;0;19855.2;849.924;0;	0.581938;0.939331;0.113458;0.971349;0.494825;0;	87993	0	0	0	0
DIA_OC2.mzML	DIA_OC2	O94875	O94875	SRBS2_HUMAN	SORBS2	2.91E+06	1.45E+06	1.41E+06	2.91E+06	1.45E+06	1.41E+06	1.41E+06	ESDVIDVMEK	ESDVIDVMEK	ESDVIDVMEK2	2	0.0010555	0.0241186	0.000292826	0.000310463	0.000287687	0.000310559	0	1	162860	83036.2	162860	0.845079	56.4349	56.3494	56.7022	96.0079	56.3699	96.1489	Sorbin and SH3 domain-containing protein 2	0.00362607	0.700799	200436	1.42188	0.423924	0.281037	0.962242	1.0308	0.0598759	44269.5;106880;5706.3;18596.2;9808.91;0;	44269.5;100830;0;17760.5;0;0;	0.649406;0.924298;0.363685;0.883067;0.0508886;0;	87993	0	0	0	0
DIA_OC3.mzML	DIA_OC3	O94875	O94875	SRBS2_HUMAN	SORBS2	2.39E+06	1.35E+06	1.44E+06	2.39E+06	1.35E+06	1.44E+06	1.44E+06	ESDVIDVMEK	ESDVIDVMEK	ESDVIDVMEK2	2	0.000235223	0.0241186	0.000314861	0.000292312	0.000287687	0.000292398	0	1	179576	98142.8	179576	0.909781	55.8909	55.7605	56.0243	96.0079	55.8619	96.0421	Sorbin and SH3 domain-containing protein 2	0.00362607	0	296921	1.82079	0.41457	0.37421	0.994932	3.22112	0.519567	109001;88319.1;5063.72;20614.3;34055.1;13405;	109001;70575.3;1886.43;0;0;3694.18;	0.978985;0.802897;0.667574;0.224198;-0.0639452;0.486309;	87165	0	0	0	0
DIA_OC1.mzML	DIA_OC1	Q969H8	Q969H8	MYDGF_HUMAN	MYDGF	2.32E+06	1.39E+06	1.50E+06	2.32E+06	1.39E+06	1.50E+06	1.50E+06	ESDVPLKTEEFEVTK	ESDVPLKTEEFEVTK	ESDVPLKTEEFEVTK2	2	0.000146924	0.0038559	0.000315457	0.000313775	0.000287687	0.000313873	0	1	77273	48561.3	77273	0.96836	52.7545	52.5771	52.8865	89.9755	52.7623	89.9551	Myeloid-derived growth factor	0.000755487	0	0	2.80486	0.505457	1.84706	0.997815	1.10102	0.0992644	35349.8;31770.8;5670.9;2774.32;0;10152.4;	35349.8;31770.8;0;0;0;10152.4;	0.952852;0.980613;-0.114272;0.15121;0;0.984015;	82157	0	0	0	0
DIA_OC2.mzML	DIA_OC2	Q969H8	Q969H8	MYDGF_HUMAN	MYDGF	3.22E+06	1.63E+06	1.04E+06	3.22E+06	1.63E+06	1.04E+06	1.04E+06	ESDVPLKTEEFEVTK	ESDVPLKTEEFEVTK	ESDVPLKTEEFEVTK2	2	3.66E-05	0.0038559	0.000292826	0.000310463	0.000287687	0.000310559	0	1	51175.2	25718	51175.2	0.88898	52.6286	52.4513	52.8498	89.9755	52.6537	89.9351	Myeloid-derived growth factor	0.000755487	0.672299	201079	1.89906	0.284652	0.377491	0.999626	0	-1.00E+07	33826.5;27736.2;36612.1;2977.41;0;4331.23;	22394.7;27736.2;0;0;0;1044.32;	0.799267;0.975651;0.336723;0.0648311;0;0.510905;	82019	0	0	0	0
DIA_OC3.mzML	DIA_OC3	Q969H8	Q969H8	MYDGF_HUMAN	MYDGF	2.04E+06	1.16E+06	1.23E+06	2.04E+06	1.16E+06	1.23E+06	1.23E+06	ESDVPLKTEEFEVTK	ESDVPLKTEEFEVTK	ESDVPLKTEEFEVTK2	2	3.67E-05	0.0038559	0.000314861	0.000292312	0.000287687	0.000292398	0	1	56335	31978.6	56335	0.895501	52.0811	51.9508	52.2142	89.9755	52.0522	90.0365	Myeloid-derived growth factor	0.000755487	0.745166	251539	2.35694	0.593212	0.795156	0.999967	0	-1.00E+07	31111.3;34019.5;14413;2619.06;0;1643.01;	31111.3;24658.7;9269.95;0;0;564.964;	0.965641;0.812566;0.781318;0.50858;0;0.652849;	81191	0	0	0	0
DIA_ON1.mzML	DIA_ON1	Q969H8	Q969H8	MYDGF_HUMAN	MYDGF	1.90E+06	2.20E+06	2.57E+06	1.90E+06	2.20E+06	2.57E+06	2.57E+06	ESDVPLKTEEFEVTK	ESDVPLKTEEFEVTK	ESDVPLKTEEFEVTK2	2	0.000230734	0.0038559	0.000853242	0.000732064	0.000287687	0.000732064	0	1	64767.5	70073.4	64767.5	0.898756	52.3935	52.1743	52.5266	89.9755	52.2734	90.1267	Myeloid-derived growth factor	0.000755487	0.361986	223471	2.73819	0.734112	1.74704	0.99949	0.901621	0.278854	31473.2;25840.7;7286.35;4087.94;0;13774.3;	31473.2;24186;7286.35;1355.78;0;9108.23;	0.93629;0.928367;0.902596;0.650037;0;0.69043;	81605	0	0	0	0
DIA_ON2.mzML	DIA_ON2	Q969H8	Q969H8	MYDGF_HUMAN	MYDGF	2.01E+06	2.25E+06	2.15E+06	2.01E+06	2.25E+06	2.15E+06	2.15E+06	ESDVPLKTEEFEVTK	ESDVPLKTEEFEVTK	ESDVPLKTEEFEVTK2	2	0.000189861	0.0038559	0.000752445	0.000621891	0.000287687	0.000621891	0	1	55230.5	59780.7	55230.5	0.936676	52.301	52.0816	52.4753	89.9755	52.2437	90.0465	Myeloid-derived growth factor	0.000755487	0.656077	119243	2.18554	0.521083	1.13649	0.998391	0.328605	0.343404	45194.7;24126.9;1253.35;7637.52;0;4769.29;	45194.7;7347.83;0;3447.87;0;2687.99;	0.991863;0.670703;-0.377804;0.649146;0;0.735843;	81467	0	0	0	0
DIA_ON3.mzML	DIA_ON3	Q969H8	Q969H8	MYDGF_HUMAN	MYDGF	1.96E+06	2.02E+06	1.93E+06	1.96E+06	2.02E+06	1.93E+06	1.93E+06	ESDVPLKTEEFEVTK	ESDVPLKTEEFEVTK	ESDVPLKTEEFEVTK2	2	0.000304847	0.0038559	0.000784314	0.000740741	0.000287687	0.000740741	0	1	51554.6	50943.2	51554.6	0.74005	52.0589	51.8818	52.1472	89.9755	51.9904	90.0356	Myeloid-derived growth factor	0.000755487	0	0	2.30829	0.619864	0.930195	0.997967	0	-1.00E+07	37942.8;56310.4;2934.87;5155.95;0;10893.4;	10615.3;38593.6;1100.57;5155.95;0;2345.75;	0.555929;0.806537;0.741243;0.72174;0;0.479371;	81122	0	0	0	0
DIA_IN1.mzML	DIA_IN1	Q969H8	Q969H8	MYDGF_HUMAN	MYDGF	2.51E+06	3.05E+06	3.26E+06	2.51E+06	3.05E+06	3.26E+06	3.26E+06	ESDVPLKTEEFEVTK	ESDVPLKTEEFEVTK	ESDVPLKTEEFEVTK2	2	0.00040016	0.0038559	0.000832639	0.000777605	0.000287687	0.000777605	0	1	47465.2	59264.5	47465.2	0.887849	52.504	52.3729	52.6823	89.9755	52.5609	89.8893	Myeloid-derived growth factor	0.000755487	0	0	2.96179	0.502512	0.913806	0.99729	0	-1.00E+07	16160.4;38093.6;11014.6;14454.5;0;3854.27;	9268.14;36747.7;6545.86;14454.5;0;1449.39;	0.712866;0.942658;0.762961;0.911082;0;0.617173;	81743	0	0	0	0
DIA_IN2.mzML	DIA_IN2	Q969H8	Q969H8	MYDGF_HUMAN	MYDGF	2.19E+06	3.12E+06	3.58E+06	2.19E+06	3.12E+06	3.58E+06	3.58E+06	ESDVPLKTEEFEVTK	ESDVPLKTEEFEVTK	ESDVPLKTEEFEVTK2	2	0.000216333	0.0038559	0.000814332	0.000677966	0.000287687	0.000677966	0	1	74841.2	93096.8	74841.2	0.821545	52.0194	51.9304	52.1508	89.9755	51.9495	90.076	Myeloid-derived growth factor	0.000755487	0	103447	3.17907	0.566116	1.71153	0.999736	1.23876	0.295738	56996.2;29460.6;4615.68;8306.39;0;13836.7;	42566.4;24622.6;0;8306.39;0;7652.21;	0.851271;0.885739;0.58889;0.944711;0;0.449631;	80984	0	0	0	0
DIA_IN3.mzML	DIA_IN3	Q969H8	Q969H8	MYDGF_HUMAN	MYDGF	2.36E+06	3.05E+06	3.29E+06	2.36E+06	3.05E+06	3.29E+06	3.29E+06	ESDVPLKTEEFEVTK	ESDVPLKTEEFEVTK	ESDVPLKTEEFEVTK2	2	0.000265252	0.0038559	0.000801282	0.000719424	0.000287687	0.000719424	0	1	22019.9	32006.4	22019.9	0.84299	52.2364	52.0156	52.369	89.9755	52.1706	90.0489	Myeloid-derived growth factor	0.000755487	0.687187	106162	2.00941	0.388897	0.434271	0.99815	0	-1.00E+07	16227.1;13470.3;3886.99;5964.88;0;6955.64;	8549.6;13470.3;0;3132.09;0;0;	0.712967;0.925515;0.429828;0.777515;0;0.377667;	81329	0	0	0	0
DIA_OC1.mzML	DIA_OC1	Q969H8	Q969H8	MYDGF_HUMAN	MYDGF	2.32E+06	1.39E+06	1.50E+06	2.32E+06	1.39E+06	1.50E+06	1.50E+06	ESDVPLKTEEFEVTK	ESDVPLKTEEFEVTK	ESDVPLKTEEFEVTK3	3	4.74E-05	0.00069676	0.000315457	0.000313775	0.000287687	0.000313873	0	1	2.32E+06	1.39E+06	2.32E+06	0.938449	52.7775	52.6039	52.8662	89.986	52.7698	89.9878	Myeloid-derived growth factor	0.000287356	0.967215	7.69E+06	3.83762	0.29842	1.70109	0.999997	0	-1.00E+07	1.83032e+06;508173;40419.6;29724;112609;222774;	1.65109e+06;460471;10473.7;29724;111549;204935;	0.974185;0.847978;0.534146;0.652552;0.820579;0.853823;	82197	0	0	0	0
DIA_OC2.mzML	DIA_OC2	Q969H8	Q969H8	MYDGF_HUMAN	MYDGF	3.22E+06	1.63E+06	1.04E+06	3.22E+06	1.63E+06	1.04E+06	1.04E+06	ESDVPLKTEEFEVTK	ESDVPLKTEEFEVTK	ESDVPLKTEEFEVTK3	3	3.66E-05	0.00069676	0.000292826	0.000310463	0.000287687	0.000310559	0	1	3.22E+06	1.63E+06	3.22E+06	0.921401	52.6095	52.4773	52.8758	89.986	52.6613	89.9086	Myeloid-derived growth factor	0.000287356	0.921978	9.97E+06	4.65329	0.292833	2.92202	0.999999	0.67827	0.0366075	2.78358e+06;583449;179338;163349;112107;278925;	2.41061e+06;578141;176657;163349;112107;234403;	0.919537;0.961196;0.843055;0.982476;0.823577;0.842424;	81990	0	0	0	0
DIA_OC3.mzML	DIA_OC3	Q969H8	Q969H8	MYDGF_HUMAN	MYDGF	2.04E+06	1.16E+06	1.23E+06	2.04E+06	1.16E+06	1.23E+06	1.23E+06	ESDVPLKTEEFEVTK	ESDVPLKTEEFEVTK	ESDVPLKTEEFEVTK3	3	3.67E-05	0.00069676	0.000314861	0.000292312	0.000287687	0.000292398	0	1	2.04E+06	1.16E+06	2.04E+06	0.972251	52.065	51.8877	52.2852	89.986	52.0595	90.0133	Myeloid-derived growth factor	0.000287356	0.979281	7.00E+06	1.94759	0.75522	0.0850076	0.999947	1.62997	0.154832	1.85881e+06;345698;71443.5;6464.81;12705.7;144671;	1.85881e+06;183486;17059.5;0;0;0;	0.99325;0.759515;0.450516;0.19157;0.0802994;0.365904;	81162	0	0	0	0
DIA_ON1.mzML	DIA_ON1	Q969H8	Q969H8	MYDGF_HUMAN	MYDGF	1.90E+06	2.20E+06	2.57E+06	1.90E+06	2.20E+06	2.57E+06	2.57E+06	ESDVPLKTEEFEVTK	ESDVPLKTEEFEVTK	ESDVPLKTEEFEVTK3	3	0.000230734	0.00069676	0.000853242	0.000732064	0.000287687	0.000732064	0	1	1.87E+06	2.03E+06	1.87E+06	0.893924	52.3745	52.2423	52.5056	89.986	52.281	90.1003	Myeloid-derived growth factor	0.000287356	0.965766	5.11E+06	2.73975	0.22155	0.198445	0.999854	0	-1.00E+07	1.87309e+06;305132;20928.9;0;26872.7;123775;	1.46024e+06;305132;0;0;10644.3;109320;	0.889299;0.945239;0.295214;0;0.725128;0.812471;	81576	0	0	0	0
DIA_ON2.mzML	DIA_ON2	Q969H8	Q969H8	MYDGF_HUMAN	MYDGF	2.01E+06	2.25E+06	2.15E+06	2.01E+06	2.25E+06	2.15E+06	2.15E+06	ESDVPLKTEEFEVTK	ESDVPLKTEEFEVTK	ESDVPLKTEEFEVTK3	3	0.000189861	0.00069676	0.000752445	0.000621891	0.000287687	0.000621891	0	1	1.13E+06	1.22E+06	1.13E+06	0.697608	52.3703	52.2379	52.5013	89.986	52.2512	90.1442	Myeloid-derived growth factor	0.000287356	0.365824	4.38E+06	2.67474	0.730391	0	0.9986	0	-1.00E+07	1.42868e+06;360474;62990.7;0;0;54461.6;	873785;200283;62990.7;0;0;54461.6;	0.678784;0.723974;0.96069;0;0;0.902651;	81576	0	0	0	0
DIA_ON3.mzML	DIA_ON3	Q969H8	Q969H8	MYDGF_HUMAN	MYDGF	1.96E+06	2.02E+06	1.93E+06	1.96E+06	2.02E+06	1.93E+06	1.93E+06	ESDVPLKTEEFEVTK	ESDVPLKTEEFEVTK	ESDVPLKTEEFEVTK3	3	0.00187295	0.00069676	0.000784314	0.000740741	0.000287687	0.000740741	0	1	654421	641749	654421	0.239611	52.1732	52.0387	52.4365	89.986	51.9982	90.1873	Myeloid-derived growth factor	0.000287356	0.183144	5.83E+06	1.18216	0.801838	0	0.955747	0	-1.00E+07	1.5892e+06;150284;2209.77;0;12007.2;85763.5;	504137;150284;0;0;4310.61;0;	0.0237313;0.963793;-0.0158108;0;0.645642;-0.378206;	81300	0	0	0	0
DIA_IN1.mzML	DIA_IN1	Q969H8	Q969H8	MYDGF_HUMAN	MYDGF	2.51E+06	3.05E+06	3.26E+06	2.51E+06	3.05E+06	3.26E+06	3.26E+06	ESDVPLKTEEFEVTK	ESDVPLKTEEFEVTK	ESDVPLKTEEFEVTK3	3	0.000201248	0.00069676	0.000832639	0.000777605	0.000287687	0.000777605	0	1	2.51E+06	3.05E+06	2.51E+06	0.947565	52.5762	52.4409	52.7945	89.986	52.5684	89.9895	Myeloid-derived growth factor	0.000287356	0.863963	8.71E+06	2.89331	0.779947	1.8191	0.999967	0	-1.00E+07	2.18331e+06;449882;67684.4;17901.9;63474.2;125008;	2.06286e+06;449882;0;0;63474.2;0;	0.940673;0.979165;0.454271;0.474;0.810751;0.377406;	81852	0	0	0	0
DIA_IN2.mzML	DIA_IN2	Q969H8	Q969H8	MYDGF_HUMAN	MYDGF	2.19E+06	3.12E+06	3.58E+06	2.19E+06	3.12E+06	3.58E+06	3.58E+06	ESDVPLKTEEFEVTK	ESDVPLKTEEFEVTK	ESDVPLKTEEFEVTK3	3	0.00020247	0.00069676	0.000814332	0.000677966	0.000287687	0.000677966	0	1	1.77E+06	2.26E+06	1.77E+06	0.583996	52.0883	51.9571	52.2238	89.986	51.9571	90.1721	Myeloid-derived growth factor	0.000287356	0.737231	7.28E+06	3.09588	0.222292	0.0787668	0.99989	0.71325	0.000124615	2.15012e+06;267852;40817;25386.9;33803.8;235237;	1.26894e+06;267852;0;8177.58;14015.9;235237;	0.436257;0.956371;0.573587;0.622775;0.657569;0.956941;	81093	0	0	0	0
DIA_IN3.mzML	DIA_IN3	Q969H8	Q969H8	MYDGF_HUMAN	MYDGF	2.36E+06	3.05E+06	3.29E+06	2.36E+06	3.05E+06	3.29E+06	3.29E+06	ESDVPLKTEEFEVTK	ESDVPLKTEEFEVTK	ESDVPLKTEEFEVTK3	3	0.000478583	0.00069676	0.000801282	0.000719424	0.000287687	0.000719424	0	1	1.44E+06	2.12E+06	1.44E+06	0.938811	52.2203	52.0843	52.4372	89.986	52.1781	90.0259	Myeloid-derived growth factor	0.000287356	0.834127	7.65E+06	1.5018	0.241715	0	0.995844	0	-1.00E+07	1.28658e+06;277532;0;0;0;16298.7;	1.28658e+06;157448;0;0;0;0;	0.959033;0.773575;0;0;0;-0.131468;	81300	0	0	0	0
DIA_OC1.mzML	DIA_OC1	Q8TCJ2	Q8TCJ2	STT3B_HUMAN	STT3B	1.08E+06	713637	705196	1.08E+06	713637	705196	705196	ESDYFTPQGEFR	ESDYFTPQGEFR	ESDYFTPQGEFR2	2	0.000146924	0.0038559	0.000315457	0.000313775	0.000287687	0.000313873	0	1	286560	180701	286560	0.920747	61.8995	61.6359	62.0348	105.036	62.0657	104.745	Dolichyl-diphosphooligosaccharide--protein glycosyltransferase subunit STT3B	0.000755487	0.935671	3.44E+06	3.71025	0.249209	4.70601	0.996889	1.12406	0.0176547	0;533558;150197;92383.8;54826;48684.5;	0;396684;144333;87401.6;54826;46310.6;	0;0.774326;0.92825;0.921306;0.900102;0.822998;	96495	0	0	0	0
DIA_OC2.mzML	DIA_OC2	Q8TCJ2	Q8TCJ2	STT3B_HUMAN	STT3B	1.34E+06	687894	691252	1.34E+06	687894	691252	691252	ESDYFTPQGEFR	ESDYFTPQGEFR	ESDYFTPQGEFR2	2	3.66E-05	0.0038559	0.000292826	0.000310463	0.000287687	0.000310559	0	1	408647	204150	408647	0.934877	61.9462	61.7261	62.167	105.036	61.9688	104.983	Dolichyl-diphosphooligosaccharide--protein glycosyltransferase subunit STT3B	0.000755487	0.961546	4.30E+06	4.33498	0.488912	5.24962	0.99966	0.780259	0.00204295	378513;517656;197651;105966;114279;81299.8;	0;512132;194627;105966;108053;75197.8;	0.187083;0.965201;0.94229;0.994684;0.862875;0.889928;	96633	0	0	0	0
DIA_OC3.mzML	DIA_OC3	Q8TCJ2	Q8TCJ2	STT3B_HUMAN	STT3B	1.18E+06	742097	746929	1.18E+06	742097	746929	746929	ESDYFTPQGEFR	ESDYFTPQGEFR	ESDYFTPQGEFR2	2	0.00038059	0.0038559	0.000314861	0.000292312	0.000287687	0.000292398	0	1	359530	217268	359530	0.956979	61.1381	60.9626	61.4475	105.036	61.3991	104.679	Dolichyl-diphosphooligosaccharide--protein glycosyltransferase subunit STT3B	0.000755487	0.921894	3.28E+06	3.74833	0.717406	4.74622	0.989759	1.6737	0.0606014	0;528914;154174;92184.5;113171;36917;	0;485263;154174;92184.6;113171;0;	0;0.800368;0.94483;0.941019;0.98653;0.668771;	95391	0	0	0	0
DIA_OC1.mzML	DIA_OC1	P26038	P26038	MOES_HUMAN	MSN	3.60E+07	2.17E+07	2.78E+07	3.60E+07	2.17E+07	2.78E+07	2.78E+07	ESEAVEWQQK	ESEAVEWQQK	ESEAVEWQQK2	2	4.74E-05	0.000297398	0.000315457	0.000313775	0.000287687	0.000313873	0	1	1.86E+07	1.18E+07	1.86E+07	0.994241	37.6743	37.5001	37.8523	64.2917	37.8047	64.1112	Moesin	0.000184775	0.993132	5.44E+07	5.88001	0.723035	10.7429	0.999813	0.58702	0.0316056	9.01216e+06;5.01555e+06;4.56638e+06;3.68821e+06;3.69554e+06;3.35376e+06;	9.01216e+06;5.01555e+06;4.56638e+06;3.68821e+06;3.69554e+06;3.35376e+06;	0.994444;0.994291;0.993787;0.993383;0.993449;0.993207;	58533	0	0	0	0
DIA_OC2.mzML	DIA_OC2	P26038	P26038	MOES_HUMAN	MSN	4.31E+07	2.13E+07	2.66E+07	4.31E+07	2.13E+07	2.66E+07	2.66E+07	ESEAVEWQQK	ESEAVEWQQK	ESEAVEWQQK2	2	3.66E-05	0.000297398	0.000292826	0.000310463	0.000287687	0.000310559	0	1	2.25E+07	1.15E+07	2.25E+07	0.994437	37.7969	37.6219	37.9741	64.2917	37.8111	64.2775	Moesin	0.000184775	0.991848	6.85E+07	5.88281	0.64061	10.7698	0.999529	1.09534	0.0516552	1.08182e+07;6.19866e+06;5.47651e+06;4.49795e+06;4.46782e+06;4.0275e+06;	1.08182e+07;6.19866e+06;5.47651e+06;4.49795e+06;4.46782e+06;4.0275e+06;	0.995369;0.992646;0.994624;0.994744;0.993615;0.994775;	58740	0	0	0	0
DIA_OC3.mzML	DIA_OC3	P26038	P26038	MOES_HUMAN	MSN	4.16E+07	2.18E+07	2.75E+07	4.16E+07	2.18E+07	2.75E+07	2.75E+07	ESEAVEWQQK	ESEAVEWQQK	ESEAVEWQQK2	2	3.67E-05	0.000297398	0.000314861	0.000292312	0.000287687	0.000292398	0	1	2.00E+07	1.13E+07	2.00E+07	0.99357	37.1897	37.0156	37.3671	64.2917	37.2749	64.1665	Moesin	0.000184775	0.992285	6.32E+07	5.87327	0.63604	10.7737	0.999946	2.31807	0.0200452	9.62107e+06;5.54723e+06;4.84995e+06;4.04582e+06;4.00454e+06;3.52292e+06;	9.62107e+06;5.54723e+06;4.84995e+06;4.04582e+06;4.00454e+06;3.52292e+06;	0.993876;0.993285;0.993288;0.994038;0.993227;0.993398;	57843	0	0	0	0
DIA_ON1.mzML	DIA_ON1	P26038	P26038	MOES_HUMAN	MSN	1.50E+07	1.70E+07	1.55E+07	1.50E+07	1.70E+07	1.55E+07	1.55E+07	ESEAVEWQQK	ESEAVEWQQK	ESEAVEWQQK2	2	0.000141543	0.000297398	0.000853242	0.000732064	0.000287687	0.000732064	0	1	4.07E+06	4.26E+06	4.07E+06	0.993789	37.2067	37.0287	37.3839	64.2917	37.3739	64.033	Moesin	0.000184775	0.989635	1.16E+07	5.0986	0.682314	10.3865	0.999998	0	-1.00E+07	1.92361e+06;1.17737e+06;971792;839577;845805;200551;	1.92361e+06;1.17737e+06;971792;839577;845805;72455.2;	0.992661;0.9949;0.994677;0.993076;0.992648;0.573747;	57774	0	0	0	0
DIA_ON2.mzML	DIA_ON2	P26038	P26038	MOES_HUMAN	MSN	1.38E+07	1.61E+07	1.48E+07	1.38E+07	1.61E+07	1.48E+07	1.48E+07	ESEAVEWQQK	ESEAVEWQQK	ESEAVEWQQK2	2	0.00012216	0.000297398	0.000752445	0.000621891	0.000287687	0.000621891	0	1	3.74E+06	4.01E+06	3.74E+06	0.996779	37.2352	37.0602	37.4123	64.2917	37.3848	64.0566	Moesin	0.000184775	0.990695	1.18E+07	5.52174	0.658138	10.2361	0.999982	1.01125	0.0101893	1.82731e+06;1.01163e+06;897467;749328;744392;290261;	1.82731e+06;1.01163e+06;897467;749328;744392;290261;	0.997347;0.996293;0.996171;0.996841;0.99627;0.854972;	57843	0	0	0	0
DIA_ON3.mzML	DIA_ON3	P26038	P26038	MOES_HUMAN	MSN	1.48E+07	1.42E+07	1.46E+07	1.48E+07	1.42E+07	1.46E+07	1.46E+07	ESEAVEWQQK	ESEAVEWQQK	ESEAVEWQQK2	2	0.00013598	0.000297398	0.000784314	0.000740741	0.000287687	0.000740741	0	1	4.29E+06	4.19E+06	4.29E+06	0.990678	36.9094	36.6884	37.083	64.2917	37.0768	64.0194	Moesin	0.000184775	0.990457	1.28E+07	5.01934	0.679186	10.1489	0.999996	0.578523	0.218063	2.10589e+06;1.15183e+06;1.03499e+06;808417;858565;192886;	2.10589e+06;1.15183e+06;1.03499e+06;808417;858565;78163.9;	0.993551;0.98525;0.990872;0.989343;0.9956;0.547245;	57360	0	0	0	0
DIA_IN1.mzML	DIA_IN1	P26038	P26038	MOES_HUMAN	MSN	4.97E+06	6.16E+06	4.73E+06	4.97E+06	6.16E+06	4.73E+06	4.73E+06	ESEAVEWQQK	ESEAVEWQQK	ESEAVEWQQK2	2	0.000201248	0.000297398	0.000832639	0.000777605	0.000287687	0.000777605	0	1	596022	804082	596022	0.987386	37.6151	37.4408	37.835	64.2917	37.7293	64.1238	Moesin	0.000184775	0.858285	2.22E+06	4.55986	0.560925	5.76546	0.999974	0	-1.00E+07	286268;181922;129803;80427.3;105048;0;	284298;181922;129803;80427.3;105048;0;	0.987318;0.990894;0.982619;0.935423;0.96159;0;	58395	0	0	0	0
DIA_IN2.mzML	DIA_IN2	P26038	P26038	MOES_HUMAN	MSN	4.33E+06	6.05E+06	4.83E+06	4.33E+06	6.05E+06	4.83E+06	4.83E+06	ESEAVEWQQK	ESEAVEWQQK	ESEAVEWQQK2	2	0.00020247	0.000297398	0.000814332	0.000677966	0.000287687	0.000677966	0	1	524644	740752	524644	0.99073	36.949	36.771	37.0801	64.2917	37.1482	63.9865	Moesin	0.000184775	0.674964	1.52E+06	4.84421	0.573579	5.64173	0.999995	1.05795	0.161957	253648;152674;118322;70058.4;89873.3;9141.79;	253648;152674;118322;70058.4;89873.3;2898.6;	0.988355;0.988485;0.998717;0.96256;0.97347;0.560559;	57360	0	0	0	0
DIA_IN3.mzML	DIA_IN3	P26038	P26038	MOES_HUMAN	MSN	4.31E+06	6.47E+06	5.23E+06	4.31E+06	6.47E+06	5.23E+06	5.23E+06	ESEAVEWQQK	ESEAVEWQQK	ESEAVEWQQK2	2	0.000185357	0.000297398	0.000801282	0.000719424	0.000287687	0.000719424	0	1	561356	751930	561356	0.983931	37.388	37.2108	37.5625	64.2917	37.4379	64.2122	Moesin	0.000184775	0.971192	2.29E+06	4.92286	0.635033	5.77662	0.999996	1.24057	0.000480425	270540;164609;131713;81570.5;92378;10713.4;	265033;164609;131713;81570.5;92378;2949.09;	0.980921;0.983213;0.990885;0.947949;0.99332;0.515577;	58050	0	0	0	0
DIA_OC2.mzML	DIA_OC2	O95793	O95793	STAU1_HUMAN	STAU1	324275	168406	218163	324275	168406	218163	218163	ESEEENLNKSEISQVFEIALKR	ESEEENLNKSEISQVFEIALKR	ESEEENLNKSEISQVFEIALKR4	4	0.000106496	0.00391326	0.000292826	0.000310463	0.000287687	0.000310559	0	1	9765.61	5139.35	9765.61	0.76495	84.3077	84.2193	84.3969	147.369	84.356	147.292	Double-stranded RNA-binding protein Staufen homolog 1	0.000789209	0.944035	217429	2.22709	0.30208	0	0.997977	0	-1.00E+07	19693.3;2243.92;27207.7;0;0;7529.7;	5521.49;2243.92;6363.65;0;0;2000.2;	0.762058;0.801784;0.465028;0;0;0.731611;	131676	0	0	0	0
DIA_OC1.mzML	DIA_OC1	Q8N0X7	Q8N0X7	SPART_HUMAN	SPART	2.39E+06	1.55E+06	1.56E+06	2.39E+06	1.55E+06	1.56E+06	1.56E+06	ESEHTGPGWESAR	ESEHTGPGWESAR	ESEHTGPGWESAR3	3	0.00234032	1	0.000315457	0.000313775	0.000287687	0.000313873	0	1	136032	80081.1	136032	0.839415	28.7759	28.6437	28.9957	48.6305	28.7637	48.6152	Spartin	0.00979229	0.820009	1.81E+06	1.78233	0.453803	0	0.888061	1.13312	0.0584554	107931;26643;94605.4;49556;0;0;	35242.7;11169.6;94605.4;30256.6;0;0;	0.439374;0.769447;0.872222;0.762663;0;0;	44582	0	0	0	0
DIA_OC2.mzML	DIA_OC2	Q8N0X7	Q8N0X7	SPART_HUMAN	SPART	3.12E+06	1.59E+06	1.60E+06	3.12E+06	1.59E+06	1.60E+06	1.60E+06	ESEHTGPGWESAR	ESEHTGPGWESAR	ESEHTGPGWESAR3	3	0.000134363	1	0.000292826	0.000310463	0.000287687	0.000310559	0	1	125232	59228	125232	0.716965	28.8605	28.683	29.0343	48.6305	28.8217	48.6621	Spartin	0.00979229	0.898411	2.70E+06	1.33345	0.40417	0	0.995589	1.15521	0.0085329	146957;44587.4;131050;54975.4;0;0;	146957;25446.6;81432.5;18353.1;0;0;	0.849407;0.783503;0.72612;0.584085;0;0;	44720	0	0	0	0
DIA_OC3.mzML	DIA_OC3	Q8N0X7	Q8N0X7	SPART_HUMAN	SPART	2.80E+06	1.53E+06	1.50E+06	2.80E+06	1.53E+06	1.50E+06	1.50E+06	ESEHTGPGWESAR	ESEHTGPGWESAR	ESEHTGPGWESAR3	3	0.00694444	1	0.000314861	0.000292312	0.000287687	0.000292398	0	1	24121.1	13341.6	24121.1	0.685713	28.4731	28.2957	28.6473	48.6305	28.5033	48.5549	Spartin	0.00979229	0.350348	1.31E+06	1.06465	0.166701	0.172556	0.689416	1.42857	0.00590698	91922.9;15532;27366.4;70347.2;0;3538.23;	91922.9;0;0;24121.1;0;1326.84;	0.613295;0.442417;0.321886;0.685713;0;0.552101;	44168	0	0	0	0
DIA_OC1.mzML	DIA_OC1	O60264	O60264	SMCA5_HUMAN	SMARCA5	455802	275016	261591	455802	275016	261591	261591	ESEITDEDIDGILER	ESEITDEDIDGILER	ESEITDEDIDGILER2	2	4.74E-05	0.00217104	0.000315457	0.000313775	0.000287687	0.000313873	0	1	263067	160990	263067	0.945636	75.1305	74.9092	75.2616	129.235	75.4039	128.804	SWI/SNF-related matrix-associated actin-dependent regulator of chromatin subfamily A member 5	0.000553003	0	0	4.31281	0.49593	5.74078	0.999968	0.0995555	0.00768439	148724;69847.1;89254;17982.7;46285;49901.4;	148724;69847.1;37949.9;8199.52;46285;44496.1;	0.945816;0.983678;0.594972;0.608698;0.975314;0.88532;	117208	0	0	0	0
DIA_OC2.mzML	DIA_OC2	O60264	O60264	SMCA5_HUMAN	SMARCA5	578892	288541	271513	578892	288541	271513	271513	ESEITDEDIDGILER	ESEITDEDIDGILER	ESEITDEDIDGILER2	2	3.66E-05	0.00217104	0.000292826	0.000310463	0.000287687	0.000310559	0	1	306876	169300	306876	0.949044	75.2017	75.0238	75.376	129.235	75.3576	129.021	SWI/SNF-related matrix-associated actin-dependent regulator of chromatin subfamily A member 5	0.000553003	0	0	4.51518	0.500584	1.94157	0.999495	1.29295	0.0250053	194537;78211.5;74236.9;39482.5;60145.4;54123;	184304;78211.5;18738.8;39482.5;60145.4;44360.9;	0.942957;0.993199;0.379778;0.927313;0.99417;0.896487;	117415	0	0	0	0
DIA_OC3.mzML	DIA_OC3	O60264	O60264	SMCA5_HUMAN	SMARCA5	467727	273945	257286	467727	273945	257286	257286	ESEITDEDIDGILER	ESEITDEDIDGILER	ESEITDEDIDGILER2	2	3.67E-05	0.00217104	0.000314861	0.000292312	0.000287687	0.000292398	0	1	282653	159371	282653	0.962253	74.6262	74.4489	74.7567	129.235	74.7139	129.082	SWI/SNF-related matrix-associated actin-dependent regulator of chromatin subfamily A member 5	0.000553003	0.746656	564900	4.72029	0.822224	3.57521	0.999977	1.16492	0.0125067	158335;80794.6;56057.6;37989.2;47943.8;51862.8;	157818;79584.6;55036.7;37989.2;47943.8;45250.5;	0.960993;0.990361;0.881477;0.885106;0.97562;0.917211;	116518	0	0	0	0
DIA_IN3.mzML	DIA_IN3	O60264	O60264	SMCA5_HUMAN	SMARCA5	33564.5	43408	70070.5	33564.5	43408	70070.5	70070.5	ESEITDEDIDGILER	ESEITDEDIDGILER	ESEITDEDIDGILER2	2	0.0064623	0.00217104	0.0405766	0.0366399	0.000287687	0.0366726	0	1	33564.5	43408	33564.5	0.521409	75.3203	75.2311	75.4094	129.235	75.0139	129.657	SWI/SNF-related matrix-associated actin-dependent regulator of chromatin subfamily A member 5	0.000553003	0	0	2.01276	0.436548	0.158109	0.893713	0.309563	0.423901	59703.7;19790.6;22336.7;1781.18;0;1970.22;	22368.4;9718.41;7517.36;1781.18;0;1477.66;	0.419643;0.713009;0.559641;0.801784;0;0.801784;	117484	0	0	0	0
DIA_OC1.mzML	DIA_OC1	P80723	P80723	BASP1_HUMAN	BASP1	2.78E+07	1.57E+07	1.26E+07	2.78E+07	1.57E+07	1.26E+07	1.26E+07	ESEPQAAAEPAEAK	ESEPQAAAEPAEAK	ESEPQAAAEPAEAK2	2	4.74E-05	0.000297398	0.000315457	0.000313775	0.000287687	0.000313873	0	1	1.54E+07	8.85E+06	1.54E+07	0.992758	25.6176	25.2658	25.9694	42.8097	25.5626	42.8975	Brain acid soluble protein 1	0.000142491	0.976447	7.84E+07	5.85218	0.494155	9.35794	0.999999	0	-1.00E+07	1.68526e+07;6.04029e+06;5.73584e+06;5.76247e+06;3.94662e+06;1.83009e+06;	1.68526e+07;6.04029e+06;5.73584e+06;5.76247e+06;3.94662e+06;1.83009e+06;	0.988176;0.991317;0.992295;0.991162;0.995763;0.991573;	39637	0	0	0	0
DIA_OC2.mzML	DIA_OC2	P80723	P80723	BASP1_HUMAN	BASP1	3.75E+07	1.79E+07	1.34E+07	3.75E+07	1.79E+07	1.34E+07	1.34E+07	ESEPQAAAEPAEAK	ESEPQAAAEPAEAK	ESEPQAAAEPAEAK2	2	3.66E-05	0.000297398	0.000292826	0.000310463	0.000287687	0.000310559	0	1	1.85E+07	8.36E+06	1.85E+07	0.995366	25.6603	25.3086	26.0127	42.8097	25.6261	42.8737	Brain acid soluble protein 1	0.000142491	0.983264	9.21E+07	5.88162	0.576156	9.5403	0.999997	0	-1.00E+07	1.98568e+07;7.22221e+06;6.91567e+06;6.87407e+06;4.66096e+06;2.18169e+06;	1.98568e+07;7.22221e+06;6.91567e+06;6.87407e+06;4.66096e+06;2.1817e+06;	0.989898;0.993959;0.995768;0.996616;0.992926;0.991076;	39706	0	0	0	0
DIA_OC3.mzML	DIA_OC3	P80723	P80723	BASP1_HUMAN	BASP1	3.43E+07	1.90E+07	1.26E+07	3.43E+07	1.90E+07	1.26E+07	1.26E+07	ESEPQAAAEPAEAK	ESEPQAAAEPAEAK	ESEPQAAAEPAEAK2	2	3.67E-05	0.000297398	0.000314861	0.000292312	0.000287687	0.000292398	0	1	1.54E+07	8.23E+06	1.54E+07	0.993562	25.4899	25.2269	25.8455	42.8097	25.4049	42.8638	Brain acid soluble protein 1	0.000142491	0.982487	7.79E+07	5.8999	0.465791	9.18495	0.999999	0	-1.00E+07	1.67978e+07;5.98587e+06;5.70336e+06;5.70162e+06;3.96555e+06;1.77623e+06;	1.67978e+07;5.98587e+06;5.70336e+06;5.70162e+06;3.96555e+06;1.77623e+06;	0.987921;0.988001;0.994897;0.992866;0.992643;0.98818;	39499	0	0	0	0
DIA_ON1.mzML	DIA_ON1	P80723	P80723	BASP1_HUMAN	BASP1	3.40E+07	3.66E+07	4.95E+07	3.40E+07	3.66E+07	4.95E+07	4.95E+07	ESEPQAAAEPAEAK	ESEPQAAAEPAEAK	ESEPQAAAEPAEAK2	2	0.000141543	0.000297398	0.000853242	0.000732064	0.000287687	0.000732064	0	1	3.40E+07	3.66E+07	3.40E+07	0.99911	25.5015	25.1493	25.8538	42.8097	25.4899	42.7928	Brain acid soluble protein 1	0.000142491	0.994209	1.43E+08	5.97529	0.46917	10.7638	1	0	-1.00E+07	3.65336e+07;1.3222e+07;1.25203e+07;1.26343e+07;8.81473e+06;3.91673e+06;	3.65336e+07;1.3222e+07;1.25203e+07;1.26343e+07;8.81473e+06;3.91673e+06;	0.998041;0.998299;0.998694;0.999487;0.999158;0.998071;	39430	0	0	0	0
DIA_ON2.mzML	DIA_ON2	P80723	P80723	BASP1_HUMAN	BASP1	3.19E+07	3.74E+07	5.03E+07	3.19E+07	3.74E+07	5.03E+07	5.03E+07	ESEPQAAAEPAEAK	ESEPQAAAEPAEAK	ESEPQAAAEPAEAK2	2	0.00012216	0.000297398	0.000752445	0.000621891	0.000287687	0.000621891	0	1	3.19E+07	3.74E+07	3.19E+07	0.993824	25.5759	25.2236	25.9274	42.8097	25.4875	42.8836	Brain acid soluble protein 1	0.000142491	0.980575	1.36E+08	5.90643	0.59017	10.4914	0.999997	0	-1.00E+07	3.43051e+07;1.23614e+07;1.18409e+07;1.1864e+07;8.20023e+06;3.63073e+06;	3.43051e+07;1.23614e+07;1.18409e+07;1.1864e+07;8.20023e+06;3.63073e+06;	0.994891;0.997133;0.99372;0.993497;0.994447;0.99495;	39568	0	0	0	0
DIA_ON3.mzML	DIA_ON3	P80723	P80723	BASP1_HUMAN	BASP1	3.36E+07	3.62E+07	4.86E+07	3.36E+07	3.62E+07	4.86E+07	4.86E+07	ESEPQAAAEPAEAK	ESEPQAAAEPAEAK	ESEPQAAAEPAEAK2	2	0.00013598	0.000297398	0.000784314	0.000740741	0.000287687	0.000740741	0	1	3.36E+07	3.62E+07	3.36E+07	0.998446	25.3828	25.0757	25.7342	42.8097	25.3399	42.8483	Brain acid soluble protein 1	0.000142491	0.997118	1.38E+08	5.9674	0.465006	10.7772	0.999999	0	-1.00E+07	3.57756e+07;1.30779e+07;1.2649e+07;1.23974e+07;8.55348e+06;3.86186e+06;	3.57756e+07;1.30779e+07;1.2649e+07;1.23974e+07;8.55348e+06;3.86186e+06;	0.995965;0.997796;0.998361;0.998549;0.998423;0.997188;	39292	0	0	0	0
DIA_IN1.mzML	DIA_IN1	P80723	P80723	BASP1_HUMAN	BASP1	1.80E+07	2.26E+07	2.30E+07	1.80E+07	2.26E+07	2.30E+07	2.30E+07	ESEPQAAAEPAEAK	ESEPQAAAEPAEAK	ESEPQAAAEPAEAK2	2	0.000201248	0.000297398	0.000832639	0.000777605	0.000287687	0.000777605	0	1	1.80E+07	2.26E+07	1.80E+07	0.997221	25.7286	25.3753	26.0811	42.8097	25.6851	42.858	Brain acid soluble protein 1	0.000142491	0.971267	7.89E+07	5.94748	0.781427	10.3282	0.999991	0	-1.00E+07	2.02098e+07;6.92248e+06;6.65079e+06;6.68942e+06;4.69326e+06;2.13271e+06;	2.02098e+07;6.92248e+06;6.65079e+06;6.68942e+06;4.69326e+06;2.13271e+06;	0.995874;0.998563;0.997522;0.997904;0.99582;0.99675;	39775	0	0	0	0
DIA_IN2.mzML	DIA_IN2	P80723	P80723	BASP1_HUMAN	BASP1	1.62E+07	2.25E+07	1.93E+07	1.62E+07	2.25E+07	1.93E+07	1.93E+07	ESEPQAAAEPAEAK	ESEPQAAAEPAEAK	ESEPQAAAEPAEAK2	2	0.00020247	0.000297398	0.000814332	0.000677966	0.000287687	0.000677966	0	1	1.62E+07	2.25E+07	1.62E+07	0.998309	25.328	24.9745	25.6822	42.8097	25.2466	42.8846	Brain acid soluble protein 1	0.000142491	0.989398	7.05E+07	5.95751	0.470159	10.474	0.999994	0	-1.00E+07	1.75526e+07;6.20995e+06;6.03116e+06;5.95445e+06;4.22196e+06;1.89729e+06;	1.75526e+07;6.20995e+06;6.03116e+06;5.95444e+06;4.22196e+06;1.89729e+06;	0.996773;0.998951;0.998907;0.997468;0.998641;0.995052;	39154	0	0	0	0
DIA_IN3.mzML	DIA_IN3	P80723	P80723	BASP1_HUMAN	BASP1	1.48E+07	1.93E+07	2.24E+07	1.48E+07	1.93E+07	2.24E+07	2.24E+07	ESEPQAAAEPAEAK	ESEPQAAAEPAEAK	ESEPQAAAEPAEAK2	2	0.000185357	0.000297398	0.000801282	0.000719424	0.000287687	0.000719424	0	1	1.48E+07	1.93E+07	1.48E+07	0.997884	25.4584	25.1479	25.811	42.8097	25.4926	42.6699	Brain acid soluble protein 1	0.000142491	0.989858	6.45E+07	5.96794	0.461387	10.3722	0.999998	0	-1.00E+07	1.66256e+07;5.71412e+06;5.51108e+06;5.47178e+06;3.82485e+06;1.74957e+06;	1.66256e+07;5.71412e+06;5.51108e+06;5.47178e+06;3.82485e+06;1.74957e+06;	0.998549;0.998316;0.997582;0.998906;0.996857;0.997375;	39361	0	0	0	0
DIA_OC1.mzML	DIA_OC1	P80723	P80723	BASP1_HUMAN	BASP1	2.78E+07	1.57E+07	1.26E+07	2.78E+07	1.57E+07	1.26E+07	1.26E+07	ESEPQAAAEPAEAK	ESEPQAAAEPAEAK	ESEPQAAAEPAEAK3	3	0.00535546	1	0.000315457	0.000313775	0.000287687	0.000313873	0	1	176853	99291.7	176853	0.647287	25.4727	25.2069	25.8245	42.7797	25.5459	42.6172	Brain acid soluble protein 1	0.0068585	0.158224	1.70E+06	0.565737	0.63724	0	0.776869	0	-1.00E+07	174995;437260;8347.28;43691.1;0;3344.87;	174995;0;1857.75;8562.04;0;996.037;	0.651015;-0.232821;0.296109;0.0269564;0;0.516692;	39406	0	0	0	0
DIA_ON1.mzML	DIA_ON1	P80723	P80723	BASP1_HUMAN	BASP1	3.40E+07	3.66E+07	4.95E+07	3.40E+07	3.66E+07	4.95E+07	4.95E+07	ESEPQAAAEPAEAK	ESEPQAAAEPAEAK	ESEPQAAAEPAEAK3	3	0.00260357	1	0.000853242	0.000732064	0.000287687	0.000732064	0	1	149162	161218	149162	0.645498	25.3104	25.2218	25.3991	42.7797	25.4737	42.4216	Brain acid soluble protein 1	0.0068585	0.113289	1.51E+06	1.33519	0.764617	0.178606	0.952417	0.832561	0.110709	177527;94782.9;27813.5;36143.2;2790.49;2619.04;	102837;33764.1;12560.8;17514;0;2619.04;	0.823181;0.155685;0.507427;0.385525;0.133631;0.801784;	39130	0	0	0	0
DIA_ON2.mzML	DIA_ON2	P80723	P80723	BASP1_HUMAN	BASP1	3.19E+07	3.74E+07	5.03E+07	3.19E+07	3.74E+07	5.03E+07	5.03E+07	ESEPQAAAEPAEAK	ESEPQAAAEPAEAK	ESEPQAAAEPAEAK3	3	0.000189861	1	0.000752445	0.000621891	0.000287687	0.000621891	0	1	825754	995611	825754	0.903778	25.515	25.1627	25.8672	42.7797	25.4712	42.7637	Brain acid soluble protein 1	0.0068585	0.790131	5.96E+06	1.5408	0.630321	0.162014	0.995165	0	-1.00E+07	626815;381304;81137.9;47720.3;2770.98;702.435;	626815;147184;51754.8;0;0;0;	0.990371;0.60564;0.702888;-0.196108;-0.33893;-0.33893;	39475	0	0	0	0
DIA_ON3.mzML	DIA_ON3	P80723	P80723	BASP1_HUMAN	BASP1	3.36E+07	3.62E+07	4.86E+07	3.36E+07	3.62E+07	4.86E+07	4.86E+07	ESEPQAAAEPAEAK	ESEPQAAAEPAEAK	ESEPQAAAEPAEAK3	3	0.000696621	1	0.000784314	0.000740741	0.000287687	0.000740741	0	1	863030	938951	863030	0.872956	25.4111	25.0589	25.7625	42.7797	25.3238	42.9032	Brain acid soluble protein 1	0.0068585	0.847616	6.20E+06	1.25974	0.674984	0.16312	0.984566	0	-1.00E+07	650741;547751;58116.1;68822.3;2281.08;0;	650741;167706;44582.4;0;0;0;	0.98632;0.529155;0.511537;0.0904781;-0.0372867;0;	39337	0	0	0	0
DIA_IN1.mzML	DIA_IN1	P80723	P80723	BASP1_HUMAN	BASP1	1.80E+07	2.26E+07	2.30E+07	1.80E+07	2.26E+07	2.30E+07	2.30E+07	ESEPQAAAEPAEAK	ESEPQAAAEPAEAK	ESEPQAAAEPAEAK3	3	0.000665779	1	0.000832639	0.000777605	0.000287687	0.000777605	0	1	429389	533911	429389	0.69096	25.7148	25.3576	26.0673	42.7797	25.6692	42.8319	Brain acid soluble protein 1	0.0068585	0.383745	3.01E+06	1.40993	0.262945	0.554231	0.991942	0.791605	0.231838	277106;303047;37778.3;56304.1;0;0;	277106;122636;29646.4;0;0;0;	0.886527;0.233948;0.753474;0.011046;0;0;	39751	0	0	0	0
DIA_IN2.mzML	DIA_IN2	P80723	P80723	BASP1_HUMAN	BASP1	1.62E+07	2.25E+07	1.93E+07	1.62E+07	2.25E+07	1.93E+07	1.93E+07	ESEPQAAAEPAEAK	ESEPQAAAEPAEAK	ESEPQAAAEPAEAK3	3	0.00060429	1	0.000814332	0.000677966	0.000287687	0.000677966	0	1	455522	627450	455522	0.786299	25.3111	24.9576	25.6646	42.7797	25.2307	42.8529	Brain acid soluble protein 1	0.0068585	0.807831	2.69E+06	1.32419	0.303406	0	0.986508	1.05795	0.00625895	293199;284995;42206.8;53582.7;0;9460.39;	293199;132348;29974.6;0;0;1744.46;	0.897155;0.565665;0.676115;0.0646696;0;0.186697;	39130	0	0	0	0
DIA_IN3.mzML	DIA_IN3	P80723	P80723	BASP1_HUMAN	BASP1	1.48E+07	1.93E+07	2.24E+07	1.48E+07	1.93E+07	2.24E+07	2.24E+07	ESEPQAAAEPAEAK	ESEPQAAAEPAEAK	ESEPQAAAEPAEAK3	3	0.00205435	1	0.000801282	0.000719424	0.000287687	0.000719424	0	1	375476	496563	375476	0.75242	25.4879	25.1763	25.8406	42.7797	25.4766	42.7258	Brain acid soluble protein 1	0.0068585	0.683843	2.58E+06	1.08988	0.4253	0	0.969095	0.50916	0.00070673	223714;307252;11724.2;29041;0;2165;	223714;149161;2600.35;0;0;0;	0.837315;0.63045;0.44517;0.441617;0;-0.0557584;	39406	0	0	0	0
DIA_OC1.mzML	DIA_OC1	P80723	P80723	BASP1_HUMAN	BASP1	2.78E+07	1.57E+07	1.26E+07	2.78E+07	1.57E+07	1.26E+07	1.26E+07	ESEPQAAAEPAEAKEGK	ESEPQAAAEPAEAKEGK	ESEPQAAAEPAEAKEGK3	3	4.74E-05	0.000297398	0.000315457	0.000313775	0.000287687	0.000313873	0	1	1.43E+06	787679	1.43E+06	0.923463	24.2024	23.892	24.5547	39.8622	23.9862	40.2027	Brain acid soluble protein 1	0.000192827	0.323368	1.38E+07	3.48275	0.731931	0.717708	0.999968	0	-1.00E+07	857036;550707;409695;139405;182915;86964.4;	789863;493601;141478;139405;149155;44444.9;	0.942555;0.934699;0.379475;0.942547;0.785173;0.677524;	37416	0	0	0	0
DIA_OC2.mzML	DIA_OC2	P80723	P80723	BASP1_HUMAN	BASP1	3.75E+07	1.79E+07	1.34E+07	3.75E+07	1.79E+07	1.34E+07	1.34E+07	ESEPQAAAEPAEAKEGK	ESEPQAAAEPAEAKEGK	ESEPQAAAEPAEAKEGK3	3	3.66E-05	0.000297398	0.000292826	0.000310463	0.000287687	0.000310559	0	1	1.29E+06	586862	1.29E+06	0.83985	24.0214	23.8893	24.3736	39.8622	24.0489	39.7324	Brain acid soluble protein 1	0.000192827	0.517486	1.47E+07	3.11866	0.442822	0.211574	0.999998	0	-1.00E+07	735183;488984;309535;120467;145707;58727.5;	706451;467847;0;120467;120423;0;	0.874453;0.831079;-0.0547496;0.880148;0.670928;0.26164;	37140	0	0	0	0
DIA_OC3.mzML	DIA_OC3	P80723	P80723	BASP1_HUMAN	BASP1	3.43E+07	1.90E+07	1.26E+07	3.43E+07	1.90E+07	1.26E+07	1.26E+07	ESEPQAAAEPAEAKEGK	ESEPQAAAEPAEAKEGK	ESEPQAAAEPAEAKEGK3	3	3.67E-05	0.000297398	0.000314861	0.000292312	0.000287687	0.000292398	0	1	1.39E+06	713425	1.39E+06	0.941908	24.0314	23.7221	24.383	39.8622	23.9007	40.0636	Brain acid soluble protein 1	0.000192827	0.495293	1.34E+07	4.27233	0.660391	3.03553	0.999999	0	-1.00E+07	750188;481414;533743;140739;176507;76030.8;	750188;462610;280915;140739;176507;76030.8;	0.989949;0.856095;0.660068;0.924371;0.962635;0.818613;	37209	0	0	0	0
DIA_ON1.mzML	DIA_ON1	P80723	P80723	BASP1_HUMAN	BASP1	3.40E+07	3.66E+07	4.95E+07	3.40E+07	3.66E+07	4.95E+07	4.95E+07	ESEPQAAAEPAEAKEGK	ESEPQAAAEPAEAKEGK	ESEPQAAAEPAEAKEGK3	3	0.000141543	0.000297398	0.000853242	0.000732064	0.000287687	0.000732064	0	1	4.25E+06	5.02E+06	4.25E+06	0.948487	23.9501	23.7288	24.3024	39.8622	23.9534	39.802	Brain acid soluble protein 1	0.000192827	0.88298	2.07E+07	4.84735	0.642536	7.86932	1	0	-1.00E+07	2.26597e+06;1.61744e+06;1.90925e+06;503362;470967;375839;	2.22255e+06;1.55409e+06;1.79223e+06;503362;470967;375839;	0.960493;0.917715;0.844687;0.972843;0.993369;0.947663;	37002	0	0	0	0
DIA_ON2.mzML	DIA_ON2	P80723	P80723	BASP1_HUMAN	BASP1	3.19E+07	3.74E+07	5.03E+07	3.19E+07	3.74E+07	5.03E+07	5.03E+07	ESEPQAAAEPAEAKEGK	ESEPQAAAEPAEAKEGK	ESEPQAAAEPAEAKEGK3	3	0.00012216	0.000297398	0.000752445	0.000621891	0.000287687	0.000621891	0	1	4.21E+06	5.09E+06	4.21E+06	0.885303	23.9774	23.6253	24.3298	39.8622	23.9658	39.81	Brain acid soluble protein 1	0.000192827	0.841178	2.31E+07	3.88792	0.416999	3.3279	0.999993	0	-1.00E+07	2.27802e+06;1.54383e+06;1.73434e+06;458755;455946;336637;	2.27802e+06;1.51494e+06;1.52698e+06;455767;412829;336637;	0.918462;0.881099;0.678593;0.836919;0.717754;0.902339;	37071	0	0	0	0
DIA_ON3.mzML	DIA_ON3	P80723	P80723	BASP1_HUMAN	BASP1	3.36E+07	3.62E+07	4.86E+07	3.36E+07	3.62E+07	4.86E+07	4.86E+07	ESEPQAAAEPAEAKEGK	ESEPQAAAEPAEAKEGK	ESEPQAAAEPAEAKEGK3	3	0.00013598	0.000297398	0.000784314	0.000740741	0.000287687	0.000740741	0	1	4.89E+06	5.67E+06	4.89E+06	0.974837	23.9204	23.5688	24.2726	39.8622	23.8257	40.004	Brain acid soluble protein 1	0.000192827	0.917442	2.32E+07	5.23615	0.404232	7.02443	0.999998	0	-1.00E+07	2.57414e+06;1.76313e+06;2.04185e+06;532278;567603;453684;	2.57414e+06;1.76313e+06;2.04185e+06;532278;550106;445809;	0.974096;0.992807;0.949668;0.93353;0.92071;0.92113;	37002	0	0	0	0
DIA_IN1.mzML	DIA_IN1	P80723	P80723	BASP1_HUMAN	BASP1	1.80E+07	2.26E+07	2.30E+07	1.80E+07	2.26E+07	2.30E+07	2.30E+07	ESEPQAAAEPAEAKEGK	ESEPQAAAEPAEAKEGK	ESEPQAAAEPAEAKEGK3	3	0.000201248	0.000297398	0.000832639	0.000777605	0.000287687	0.000777605	0	1	3.13E+06	4.13E+06	3.13E+06	0.963644	23.5153	23.1621	23.8676	39.8622	24.1703	38.5648	Brain acid soluble protein 1	0.000192827	0.912295	1.38E+07	3.82389	0.616198	7.4087	0.999874	0	-1.00E+07	1.63635e+06;1.08283e+06;1.48233e+06;247626;409576;228977;	1.63635e+06;1.08283e+06;1.48233e+06;177165;409576;121063;	0.962736;0.964319;0.937202;0.540251;0.96549;0.535976;	36312	0	0	0	0
DIA_IN2.mzML	DIA_IN2	P80723	P80723	BASP1_HUMAN	BASP1	1.62E+07	2.25E+07	1.93E+07	1.62E+07	2.25E+07	1.93E+07	1.93E+07	ESEPQAAAEPAEAKEGK	ESEPQAAAEPAEAKEGK	ESEPQAAAEPAEAKEGK3	3	0.00020247	0.000297398	0.000814332	0.000677966	0.000287687	0.000677966	0	1	2.40E+06	3.38E+06	2.40E+06	0.903965	23.7697	23.4178	24.1234	39.8622	23.7637	39.8725	Brain acid soluble protein 1	0.000192827	0.908161	1.09E+07	3.24132	0.569627	4.44172	0.999998	0	-1.00E+07	1.24015e+06;943042;1.073e+06;218221;282624;256875;	1.20597e+06;943042;1.01035e+06;172541;254529;180264;	0.902631;0.947874;0.830888;0.753814;0.747606;0.528464;	36726	0	0	0	0
DIA_IN3.mzML	DIA_IN3	P80723	P80723	BASP1_HUMAN	BASP1	1.48E+07	1.93E+07	2.24E+07	1.48E+07	1.93E+07	2.24E+07	2.24E+07	ESEPQAAAEPAEAKEGK	ESEPQAAAEPAEAKEGK	ESEPQAAAEPAEAKEGK3	3	0.000185357	0.000297398	0.000801282	0.000719424	0.000287687	0.000719424	0	1	2.81E+06	3.89E+06	2.81E+06	0.980932	23.2398	22.9326	23.5954	39.8622	23.9796	38.3557	Brain acid soluble protein 1	0.000192827	0.960913	1.37E+07	4.63023	0.476209	8.01755	0.999961	0	-1.00E+07	1.44856e+06;999489;1.29987e+06;268715;363984;241264;	1.44856e+06;999489;1.29987e+06;268715;363984;184775;	0.989344;0.978707;0.977495;0.864195;0.953565;0.519651;	35898	0	0	0	0
DIA_OC1.mzML	DIA_OC1	P62993	P62993	GRB2_HUMAN	GRB2	368512	230138	158772	368512	230138	158772	158772	ESESAPGDFSLSVK	ESESAPGDFSLSVK	ESESAPGDFSLSVK2	2	0.000443628	0.0205777	0.000315457	0.000313775	0.000287687	0.000313873	0	1	368512	230138	368512	0.949904	58.2453	58.0261	58.4667	99.1865	58.2578	99.1634	Growth factor receptor-bound protein 2	0.00318154	0	0	1.40792	0.657	0	0.983134	0.650031	0.187551	368512;0;31259.1;3296.83;7574.61;0;	368512;0;0;0;0;0;	0.949904;0;0.692194;0.0453819;0.306111;0;	90767	0	0	0	0
DIA_OC2.mzML	DIA_OC2	P62993	P62993	GRB2_HUMAN	GRB2	420702	225092	157656	420702	225092	157656	157656	ESESAPGDFSLSVK	ESESAPGDFSLSVK	ESESAPGDFSLSVK2	2	3.66E-05	0.0205777	0.000292826	0.000310463	0.000287687	0.000310559	0	1	420702	225092	420702	0.951057	58.2067	57.9868	58.4693	99.1865	58.2027	99.1225	Growth factor receptor-bound protein 2	0.00318154	0	0	1.3304	0.720917	0.166202	0.999218	1.37248	0.257678	414023;2335.96;14113.1;19803.7;8992.2;0;	414023;650.202;6679.33;0;0;0;	0.957371;0.428981;0.559682;0.222932;0.33522;0;	90767	0	0	0	0
DIA_OC3.mzML	DIA_OC3	P62993	P62993	GRB2_HUMAN	GRB2	269452	148955	158027	269452	148955	158027	158027	ESESAPGDFSLSVK	ESESAPGDFSLSVK	ESESAPGDFSLSVK2	2	0.000262003	0.0205777	0.000314861	0.000292312	0.000287687	0.000292398	0	1	206416	110725	206416	0.759352	57.7466	57.6584	57.8787	99.1865	57.7579	99.2035	Growth factor receptor-bound protein 2	0.00318154	0	0	2.23469	0.116489	0	0.994079	1.08509	0.0258078	234065;0;16625.7;11376.4;17512.7;0;	175261;0;13642.2;0;17512.7;0;	0.737211;0;0.814512;0.165526;0.937958;0;	90077	0	0	0	0
DIA_ON1.mzML	DIA_ON1	P62993	P62993	GRB2_HUMAN	GRB2	31968.4	34772.5	28512.6	31968.4	34772.5	28512.6	28512.6	ESESAPGDFSLSVK	ESESAPGDFSLSVK	ESESAPGDFSLSVK2	2	0.00625659	0.0205777	0.000853242	0.000732064	0.000287687	0.000732064	0	1	31968.4	34772.5	31968.4	0.964401	57.8365	57.7051	57.9712	99.1865	57.9712	98.9524	Growth factor receptor-bound protein 2	0.00318154	0	0	0.907246	0.657	0	0.892266	1.85059	0.304124	31968.4;0;623.422;4664.09;0;0;	31968.4;0;0;0;0;0;	0.964401;0;0.554038;-0.465691;0;0;	90146	0	0	0	0
DIA_ON2.mzML	DIA_ON2	P62993	P62993	GRB2_HUMAN	GRB2	30607.8	37595.5	40090.8	30607.8	37595.5	40090.8	40090.8	ESESAPGDFSLSVK	ESESAPGDFSLSVK	ESESAPGDFSLSVK2	2	0.00180946	0.0205777	0.000752445	0.000621891	0.000287687	0.000621891	0	1	30607.8	37595.5	30607.8	0.938484	57.9186	57.7872	58.0498	99.1865	58.0056	99.0251	Growth factor receptor-bound protein 2	0.00318154	0	0	1.19226	0.0358014	0	0.960483	0.59576	0.478574	28277.1;0;2447.39;0;5945.81;0;	28277.1;0;0;0;2330.72;0;	0.957287;0;0.360353;0;0.710353;0;	90284	0	0	0	0
DIA_IN3.mzML	DIA_IN3	P62993	P62993	GRB2_HUMAN	GRB2	64255.6	79111	84522.9	64255.6	79111	84522.9	84522.9	ESESAPGDFSLSVK	ESESAPGDFSLSVK	ESESAPGDFSLSVK2	2	0.00105664	0.0205777	0.00149142	0.00244648	0.000287687	0.00244798	0	1	39396.1	50158.6	39396.1	0.933702	57.9057	57.8175	57.9948	99.1865	57.9953	99.0039	Growth factor receptor-bound protein 2	0.00318154	0	0	1.92245	0.179198	1.05795	0.988396	2.06249	0.259062	51342.4;2694.74;2508.24;0;0;0;	37514.9;2694.74;1881.18;0;0;0;	0.940317;0.801784;0.801784;0;0;0;	90215	0	0	0	0
DIA_OC1.mzML	DIA_OC1	Q13885;Q9BVA1	Q13885;Q9BVA1	TBB2A_HUMAN;TBB2B_HUMAN	TUBB2A;TUBB2B	3.49E+06	2.53E+06	3.58E+06	3.49E+06	2.53E+06	3.58E+06		ESESC(UniMod:4)DC(UniMod:4)LQGFQLTHSLGGGTGSGMGTLLISK	ESESCDCLQGFQLTHSLGGGTGSGMGTLLISK	ESESC(UniMod:4)DC(UniMod:4)LQGFQLTHSLGGGTGSGMGTLLISK4	4	4.74E-05	0.00570125	0.000315457	0.000313775	0.000287687	0.000313873	0	0	428287	255706	428287	0.970035	84.0802	83.9481	84.2121	146.731	84.1801	146.639	Tubulin beta-2A chain	0.0010388	0	0	4.90444	0.352837	0	0.999931	0	-1.00E+07	342381;62748.6;93392.9;32471.9;33976.8;31964.2;	334183;62139.5;86123.3;16874.1;33976.8;31964.2;	0.970519;0.964448;0.825238;0.783796;0.971491;0.975843;	131212	0	0	0	0
DIA_OC2.mzML	DIA_OC2	Q13885;Q9BVA1	Q13885;Q9BVA1	TBB2A_HUMAN;TBB2B_HUMAN	TUBB2A;TUBB2B	4.85E+06	2.73E+06	3.49E+06	4.85E+06	2.73E+06	3.49E+06		ESESC(UniMod:4)DC(UniMod:4)LQGFQLTHSLGGGTGSGMGTLLISK	ESESCDCLQGFQLTHSLGGGTGSGMGTLLISK	ESESC(UniMod:4)DC(UniMod:4)LQGFQLTHSLGGGTGSGMGTLLISK4	4	3.66E-05	0.00570125	0.000292826	0.000310463	0.000287687	0.000310559	0	0	529597	278711	529597	0.982023	84.0547	83.8805	84.1869	146.731	84.0422	146.777	Tubulin beta-2A chain	0.0010388	0	0	4.0847	0.355852	0	0.999982	0	-1.00E+07	419825;62611.8;82419;79200.9;19589.6;47160.4;	419825;62611.8;37998.3;79200.9;0;47160.4;	0.987964;0.949711;0.683025;0.854097;0.568515;0.972031;	131281	0	0	0	0
DIA_OC3.mzML	DIA_OC3	Q13885;Q9BVA1	Q13885;Q9BVA1	TBB2A_HUMAN;TBB2B_HUMAN	TUBB2A;TUBB2B	3.62E+06	2.30E+06	3.35E+06	3.62E+06	2.30E+06	3.35E+06		ESESC(UniMod:4)DC(UniMod:4)LQGFQLTHSLGGGTGSGMGTLLISK	ESESCDCLQGFQLTHSLGGGTGSGMGTLLISK	ESESC(UniMod:4)DC(UniMod:4)LQGFQLTHSLGGGTGSGMGTLLISK4	4	3.67E-05	0.00570125	0.000314861	0.000292312	0.000287687	0.000292398	0	0	436808	266372	436808	0.970958	83.6126	83.4806	83.7904	146.731	83.6206	146.747	Tubulin beta-2A chain	0.0010388	0	0	4.64419	0.460247	0	0.999946	0	-1.00E+07	347241;57405.7;116566;91810.3;16260.3;32474.1;	346928;57405.7;116566;91810.3;0;32474.1;	0.975198;0.972396;0.914507;0.978098;0.599281;0.923126;	130591	0	0	0	0
DIA_OC1.mzML	DIA_OC1	Q14103	Q14103	HNRPD_HUMAN	HNRNPD	3.64E+06	2.25E+06	1.07E+06	3.64E+06	2.25E+06	1.07E+06	1.07E+06	ESESVDKVMDQK	ESESVDKVMDQK	ESESVDKVMDQK3	3	4.74E-05	0.000297398	0.000315457	0.000313775	0.000287687	0.000313873	0	1	194752	113616	194752	0.943383	32.0349	31.9029	32.166	55.1371	32.0311	55.139	Heterogeneous nuclear ribonucleoprotein D0	0.000142491	0.987158	2.14E+06	4.11465	0.745646	4.73743	0.999999	1.05795	0.0487563	110850;67765.3;48007;44497.9;47255.5;85563.4;	103639;67765.3;48007;43106.4;46309.4;43273.1;	0.961918;0.97585;0.959414;0.880968;0.952622;0.567775;	49686	0	0	0	0
DIA_OC2.mzML	DIA_OC2	Q14103	Q14103	HNRPD_HUMAN	HNRNPD	3.87E+06	1.90E+06	1.03E+06	3.87E+06	1.90E+06	1.03E+06	1.03E+06	ESESVDKVMDQK	ESESVDKVMDQK	ESESVDKVMDQK3	3	3.66E-05	0.000297398	0.000292826	0.000310463	0.000287687	0.000310559	0	1	225079	105914	225079	0.935051	32.2033	32.0703	32.3335	55.1371	32.0919	55.3418	Heterogeneous nuclear ribonucleoprotein D0	0.000142491	0.988645	2.41E+06	2.48425	0.407593	0.00247378	0.999981	1.26016	0.0109153	155748;25231.3;27153.5;57422.9;14106.7;108012;	154099;0;13557.2;57422.9;0;0;	0.932857;0.281025;0.774925;0.978743;0.210531;-0.0889817;	49962	0	0	0	0
DIA_OC3.mzML	DIA_OC3	Q14103	Q14103	HNRPD_HUMAN	HNRNPD	3.62E+06	2.04E+06	1.06E+06	3.62E+06	2.04E+06	1.06E+06	1.06E+06	ESESVDKVMDQK	ESESVDKVMDQK	ESESVDKVMDQK3	3	3.67E-05	0.000297398	0.000314861	0.000292312	0.000287687	0.000292398	0	1	186985	106556	186985	0.952439	31.7289	31.5973	31.8601	55.1371	31.7128	55.173	Heterogeneous nuclear ribonucleoprotein D0	0.000142491	0.992038	2.06E+06	3.3811	0.538105	2.62442	0.999999	1.12212	0.00467365	117606;62867.8;25583.6;47328.3;8918.41;86785.4;	116226;60534.1;23430.4;47328.3;2665.51;13259.2;	0.973625;0.959391;0.829236;0.961403;0.728165;0.304705;	49272	0	0	0	0
DIA_OC1.mzML	DIA_OC1	Q14103	Q14103	HNRPD_HUMAN	HNRNPD	3.64E+06	2.25E+06	1.07E+06	3.64E+06	2.25E+06	1.07E+06	1.07E+06	ESESVDKVMDQKEHK	ESESVDKVMDQKEHK	ESESVDKVMDQKEHK3	3	4.74E-05	0.00069676	0.000315457	0.000313775	0.000287687	0.000313873	0	1	22957.6	12779.5	22957.6	0.932814	24.9064	24.8173	25.0389	41.4486	24.8149	41.5363	Heterogeneous nuclear ribonucleoprotein D0	0.000298315	0.891484	249103	2.06057	0.760775	1.86772	0.99985	0	-1.00E+07	16138.3;3212.91;7241.56;0;7107.66;25799.7;	14738.7;977.322;7241.56;0;1653.55;7563.76;	0.948353;0.627195;0.942436;0;0.430665;0.342071;	38521	0	0	0	0
DIA_OC2.mzML	DIA_OC2	Q14103	Q14103	HNRPD_HUMAN	HNRNPD	3.87E+06	1.90E+06	1.03E+06	3.87E+06	1.90E+06	1.03E+06	1.03E+06	ESESVDKVMDQKEHK	ESESVDKVMDQKEHK	ESESVDKVMDQKEHK3	3	3.66E-05	0.00069676	0.000292826	0.000310463	0.000287687	0.000310559	0	1	36896.2	16724	36896.2	0.93455	24.9906	24.8603	25.1233	41.4486	24.8783	41.5792	Heterogeneous nuclear ribonucleoprotein D0	0.000298315	0.80944	293625	2.16023	0.576791	2.39673	0.999841	0	-1.00E+07	19348.5;4304.26;16834.4;0;1966.27;31661.6;	18501.9;1559.81;16834.4;0;712.552;20227.8;	0.934361;0.642892;0.961781;0;0.642892;0.578411;	38659	0	0	0	0
DIA_OC1.mzML	DIA_OC1	Q96A65	Q96A65	EXOC4_HUMAN	EXOC4	1.00E+06	592285	171069	1.00E+06	592285	171069	171069	ESEVLIGNLGDK	ESEVLIGNLGDK	ESEVLIGNLGDK2	2	0.000967176	0.00391326	0.000315457	0.000313775	0.000287687	0.000313873	0	1	29068.9	18375	29068.9	0.943702	58.1085	57.9753	58.1946	99.1109	58.2134	98.96	Exocyst complex component 4	0.000789209	0.379958	507088	1.45443	0.334403	0.670235	0.964851	0	-1.00E+07	22755.9;2448.92;29068.9;7507.42;11050.3;0;	0;0;29068.9;1832.72;0;0;	0.207734;0.575877;0.943702;0.506728;0.575877;0;	90551	0	0	0	0
DIA_OC2.mzML	DIA_OC2	Q96A65	Q96A65	EXOC4_HUMAN	EXOC4	388918	191972	180591	388918	191972	180591	180591	ESEVLIGNLGDK	ESEVLIGNLGDK	ESEVLIGNLGDK2	2	3.66E-05	0.00391326	0.000292826	0.000310463	0.000287687	0.000310559	0	1	134600	72016.3	134600	0.897563	58.0699	57.936	58.2442	99.1109	58.1579	98.8994	Exocyst complex component 4	0.000789209	0.558153	523771	2.30587	0.349158	1.64133	0.999832	0	-1.00E+07	31538.6;96027.8;55250;4093.47;14242.6;1316.66;	0;79350.3;55250;726.556;3970.09;0;	0.416053;0.888556;0.9105;0.326972;0.592517;-0.365262;	90551	0	0	0	0
DIA_OC3.mzML	DIA_OC3	Q96A65	Q96A65	EXOC4_HUMAN	EXOC4	320118	195016	189553	320118	195016	189553	189553	ESEVLIGNLGDK	ESEVLIGNLGDK	ESEVLIGNLGDK2	2	3.67E-05	0.00391326	0.000314861	0.000292312	0.000287687	0.000292398	0	1	182200	98023	182200	0.888507	57.6958	57.5223	57.8309	99.1109	57.7149	99.1151	Exocyst complex component 4	0.000789209	0.89815	852425	2.2743	0.691266	0.340011	0.999906	1.075	0.0183697	81957;91550.3;30366.9;8449.27;0;0;	81957;69875.7;30366.9;0;0;0;	0.98349;0.81528;0.800656;0.25213;0;0;	89999	0	0	0	0
DIA_OC1.mzML	DIA_OC1	P13073	P13073	COX41_HUMAN	COX4I1	1.78E+07	1.17E+07	1.02E+07	1.78E+07	1.17E+07	1.02E+07	1.02E+07	ESFAEM(UniMod:35)NR	ESFAEMNR	ESFAEM(UniMod:35)NR2	2	8.22E-05	0.00654824	0.000315457	0.000313775	0.000287687	0.000313873	0	1	23289.9	13345.5	23289.9	0.741302	25.5159	25.4276	25.6049	42.6105	25.4519	42.7006	Cytochrome c oxidase subunit 4 isoform 1, mitochondrial	0.00119846	0.933042	382975	1.82692	0.520608	0	0.999424	1.28694	0.0180212	30654.9;42398.8;5884.09;0;3842.39;0;	14524;10954.9;5884.09;0;2881.79;0;	0.704798;0.715465;0.801784;0;0.801784;0;	39477	0	0	0	0
DIA_OC3.mzML	DIA_OC3	P13073	P13073	COX41_HUMAN	COX4I1	2.19E+07	1.30E+07	1.04E+07	2.19E+07	1.30E+07	1.04E+07	1.04E+07	ESFAEM(UniMod:35)NR	ESFAEMNR	ESFAEM(UniMod:35)NR2	2	3.67E-05	0.00654824	0.000314861	0.000292312	0.000287687	0.000292398	0	1	53886.7	28750.6	53886.7	0.919112	25.3882	25.2575	25.5205	42.6105	25.302	42.6535	Cytochrome c oxidase subunit 4 isoform 1, mitochondrial	0.00119846	0.746824	294183	2.06295	0.748122	0	0.9992	1.3391	0.0508137	40751.5;127912;17820.3;0;10886.7;0;	40751.5;42022.7;8430.83;0;4704.42;0;	0.976258;-0.0351789;0.769365;0;0.692455;0;	39339	0	0	0	0
DIA_OC1.mzML	DIA_OC1	P13073	P13073	COX41_HUMAN	COX4I1	1.78E+07	1.17E+07	1.02E+07	1.78E+07	1.17E+07	1.02E+07	1.02E+07	ESFAEMNR	ESFAEMNR	ESFAEMNR2	2	4.74E-05	0.00069676	0.000315457	0.000313775	0.000287687	0.000313873	0	1	3.03E+06	1.98E+06	3.03E+06	0.985794	37.139	36.9643	37.2742	63.1559	37.0444	63.311	Cytochrome c oxidase subunit 4 isoform 1, mitochondrial	0.000298315	0.995302	1.43E+07	4.87988	0.465946	2.68037	0.999958	0.313408	0.011933	1.61366e+06;1.31581e+06;1.00022e+06;574826;544828;99243.8;	1.61366e+06;1.31581e+06;1.00022e+06;574826;534308;98284.3;	0.990993;0.979883;0.994223;0.992744;0.887191;0.97958;	57693	0	0	0	0
DIA_OC2.mzML	DIA_OC2	P13073	P13073	COX41_HUMAN	COX4I1	2.32E+07	1.24E+07	1.05E+07	2.32E+07	1.24E+07	1.05E+07	1.05E+07	ESFAEMNR	ESFAEMNR	ESFAEMNR2	2	3.66E-05	0.00069676	0.000292826	0.000310463	0.000287687	0.000310559	0	1	4.06E+06	2.14E+06	4.06E+06	0.989959	37.3057	37.1284	37.4379	63.1559	37.0754	63.5092	Cytochrome c oxidase subunit 4 isoform 1, mitochondrial	0.000298315	0.995277	1.77E+07	4.80915	0.515902	1.8968	0.999941	1.27138	0.00418861	2.09948e+06;1.89218e+06;1.34211e+06;632791;926158;71015.3;	2.09948e+06;1.89218e+06;1.34211e+06;632791;926158;71015.3;	0.992928;0.99239;0.990772;0.994162;0.955988;0.837382;	57969	0	0	0	0
DIA_OC3.mzML	DIA_OC3	P13073	P13073	COX41_HUMAN	COX4I1	2.19E+07	1.30E+07	1.04E+07	2.19E+07	1.30E+07	1.04E+07	1.04E+07	ESFAEMNR	ESFAEMNR	ESFAEMNR2	2	3.67E-05	0.00069676	0.000314861	0.000292312	0.000287687	0.000292398	0	1	3.39E+06	1.90E+06	3.39E+06	0.990879	36.6573	36.4806	36.8316	63.1559	36.5782	63.2903	Cytochrome c oxidase subunit 4 isoform 1, mitochondrial	0.000298315	0.994465	1.55E+07	4.82661	0.539261	1.90945	0.999992	0.867679	0.00594544	1.7522e+06;1.57086e+06;1.08943e+06;594257;606694;83648.4;	1.74693e+06;1.57086e+06;1.08644e+06;594257;606694;76302.5;	0.990805;0.993803;0.995219;0.988011;0.954219;0.932393;	57003	0	0	0	0
DIA_ON1.mzML	DIA_ON1	P13073	P13073	COX41_HUMAN	COX4I1	77121.7	80853.6	94357.8	77121.7	80853.6	94357.8	94357.8	ESFAEMNR	ESFAEMNR	ESFAEMNR2	2	0.00488471	0.00069676	0.000853242	0.000732064	0.000287687	0.000732064	0	1	15681.2	15822.7	15681.2	0.833796	36.7584	36.6694	36.8482	63.1559	36.6505	63.3169	Cytochrome c oxidase subunit 4 isoform 1, mitochondrial	0.000298315	0.901478	249869	1.12703	0.292721	0.302475	0.911466	1.88735	0.00777306	5135.63;4311.19;4646.34;0;0;8828.29;	3851.72;4311.19;0;0;0;7518.28;	0.801784;0.801784;0.133631;0;0;0.868553;	57072	0	0	0	0
DIA_OC1.mzML	DIA_OC1	Q13616	Q13616	CUL1_HUMAN	CUL1	1.07E+06	690491	824445	1.07E+06	690491	824445	824445	ESFESQFLADTER	ESFESQFLADTER	ESFESQFLADTER2	2	4.74E-05	0.000297398	0.000315457	0.000313775	0.000287687	0.000313873	0	1	381924	239372	381924	0.944104	75.6524	75.5209	75.8743	129.867	75.766	129.723	Cullin-1	0.000184775	0.751211	1.79E+06	4.45422	0.75099	4.94391	0.999998	0.676065	0.0279639	176878;192550;115765;162837;116142;85965.8;	176878;190051;64359.2;160985;116142;75730.5;	0.982767;0.953657;0.77566;0.971407;0.982178;0.86174;	118027	0	0	0	0
DIA_OC2.mzML	DIA_OC2	Q13616	Q13616	CUL1_HUMAN	CUL1	1.25E+06	627580	847711	1.25E+06	627580	847711	847711	ESFESQFLADTER	ESFESQFLADTER	ESFESQFLADTER2	2	3.66E-05	0.000297398	0.000292826	0.000310463	0.000287687	0.000310559	0	1	516048	278381	516048	0.956487	75.8555	75.6358	76.077	129.867	75.714	130.099	Cullin-1	0.000184775	0.72272	2.72E+06	5.08972	0.726734	4.60864	0.99992	0.498108	0.0224096	248541;263829;143242;184981;164913;88491.1;	248541;263829;142524;180261;164913;87305.6;	0.993483;0.984531;0.919073;0.96585;0.958521;0.867902;	118441	0	0	0	0
DIA_OC3.mzML	DIA_OC3	Q13616	Q13616	CUL1_HUMAN	CUL1	1.07E+06	623106	833149	1.07E+06	623106	833149	833149	ESFESQFLADTER	ESFESQFLADTER	ESFESQFLADTER2	2	3.67E-05	0.000297398	0.000314861	0.000292312	0.000287687	0.000292398	0	1	544494	339686	544494	0.956922	74.9726	74.6637	75.1952	129.867	75.0749	129.695	Cullin-1	0.000184775	0	1.45E+07	4.4177	0.808868	4.77104	0.999994	2.02849	0.00912618	405890;276964;138034;141474;155305;120809;	247067;275256;130019;131823;148430;120809;	0.751824;0.977062;0.876645;0.875321;0.927746;0.94688;	117061	0	0	0	0
DIA_ON1.mzML	DIA_ON1	Q13616	Q13616	CUL1_HUMAN	CUL1	615851	658566	721279	615851	658566	721279	721279	ESFESQFLADTER	ESFESQFLADTER	ESFESQFLADTER2	2	0.000230734	0.000297398	0.000853242	0.000732064	0.000287687	0.000732064	0	1	232200	260976	232200	0.904179	74.9648	74.7427	75.1433	129.867	75.3198	129.365	Cullin-1	0.000184775	0.216505	944690	3.05052	0.656244	0.129556	0.999784	1.67999	0.693862	76684.4;116570;9178.82;135984;78690.1;62836.2;	39291.1;110591;2739.4;44414.6;78690.1;42919.3;	0.771436;0.915666;0.487878;0.495863;0.995473;0.707198;	116992	0	0	0	0
DIA_ON2.mzML	DIA_ON2	Q13616	Q13616	CUL1_HUMAN	CUL1	682174	689250	584624	682174	689250	584624	584624	ESFESQFLADTER	ESFESQFLADTER	ESFESQFLADTER2	2	0.00012216	0.000297398	0.000752445	0.000621891	0.000287687	0.000621891	0	1	144642	165960	144642	0.869768	75.0897	74.9143	75.2262	129.867	75.3147	129.523	Cullin-1	0.000184775	0.827992	497223	3.20168	0.676219	0.408426	0.999126	0.961722	0.506114	52149.9;86185.6;0;117142;43597.1;29776.4;	52149.9;76121;0;51825.8;43597.1;24923.4;	0.917443;0.827881;0;0.455133;0.971641;0.819495;	117199	0	0	0	0
DIA_ON3.mzML	DIA_ON3	Q13616	Q13616	CUL1_HUMAN	CUL1	380814	389685	558041	380814	389685	558041	558041	ESFESQFLADTER	ESFESQFLADTER	ESFESQFLADTER2	2	0.000304847	0.000297398	0.000784314	0.000740741	0.000287687	0.000740741	0	1	219831	227451	219831	0.90475	74.9404	74.766	75.1618	129.867	75.2917	129.297	Cullin-1	0.000184775	0.692063	908560	2.82962	0.591125	0.152851	0.998065	0.217671	0.519922	44150.3;112799;11932.8;144383;96851.8;61168.3;	20394.7;61810.8;661.91;139397;96851.8;61168.3;	0.602542;0.791493;0.0417152;0.824744;0.981881;0.897069;	116992	0	0	0	0
DIA_IN1.mzML	DIA_IN1	Q13616	Q13616	CUL1_HUMAN	CUL1	521512	618703	405182	521512	618703	405182	405182	ESFESQFLADTER	ESFESQFLADTER	ESFESQFLADTER2	2	0.000665779	0.000297398	0.000832639	0.000777605	0.000287687	0.000777605	0	1	75496.2	93899.5	75496.2	0.857269	75.6619	75.5306	75.7955	129.867	75.5848	129.946	Cullin-1	0.000184775	0	0	2.35712	0.525217	3.31602	0.991478	0.876929	0.443275	22778.5;37536.8;1886.33;132593;33191.8;32136.4;	0;15943.8;0;81839.3;33191.8;26360.6;	0.169494;0.663167;0.231775;0.62599;0.970761;0.831766;	118027	0	0	0	0
DIA_IN2.mzML	DIA_IN2	Q13616	Q13616	CUL1_HUMAN	CUL1	243635	325348	196792	243635	325348	196792	196792	ESFESQFLADTER	ESFESQFLADTER	ESFESQFLADTER2	2	0.000216333	0.000297398	0.000814332	0.000677966	0.000287687	0.000677966	0	1	42880.4	60859.3	42880.4	0.866375	74.8386	74.6605	75.0137	129.867	75.2729	129.175	Cullin-1	0.000184775	0.503206	127722	2.22308	0.529705	0.025016	0.993355	0.844718	0.547463	46382.6;26108.2;4605.32;136766;33234;16030.1;	46382.6;11270.3;1492.53;83834.3;31610.1;0;	0.992521;0.609642;0.561638;0.693912;0.957912;0.0510168;	116716	0	0	0	0
DIA_IN3.mzML	DIA_IN3	Q13616	Q13616	CUL1_HUMAN	CUL1	603530	757135	508506	603530	757135	508506	508506	ESFESQFLADTER	ESFESQFLADTER	ESFESQFLADTER2	2	0.00205435	0.000297398	0.000801282	0.000719424	0.000287687	0.000719424	0	1	128666	162765	128666	0.931487	75.4478	75.2254	75.6263	129.867	75.4158	129.851	Cullin-1	0.000184775	0	0	2.52314	0.460173	0.75896	0.968961	1.90104	0.746112	16061.5;71829.9;0;123519;16096;50099.2;	4877.32;71829.9;0;69625.4;6736.59;50099.2;	0.569179;0.924687;0;0.725599;0.577573;0.988827;	117682	0	0	0	0
DIA_OC1.mzML	DIA_OC1	Q13619	Q13619	CUL4A_HUMAN	CUL4A	568417	330746	328275	568417	330746	328275	328275	ESFETFINK	ESFETFINK	ESFETFINK2	2	0.000236742	1	0.000315457	0.000313775	0.000287687	0.000313873	0	1	81584.9	52953.1	81584.9	0.962843	63.9153	63.7369	64.1336	107.943	63.8753	108.049	Cullin-4A	0.00499071	0	106577	2.80867	0.433119	0	0.993015	0.625343	0.00187847	41863.3;52588.8;61449.5;31475.4;52700.9;2081.44;	0;50109.6;14665.8;31475.4;49783.7;588.673;	0.511028;0.948991;0.017148;0.984896;0.879679;0.450315;	99651	0	0	0	0
DIA_OC2.mzML	DIA_OC2	Q13619	Q13619	CUL4A_HUMAN	CUL4A	659867	331714	324617	659867	331714	324617	324617	ESFETFINK	ESFETFINK	ESFETFINK2	2	0.000640928	1	0.000292826	0.000310463	0.000287687	0.000310559	0	1	188107	95280.5	188107	0.88402	63.9609	63.6071	64.1388	107.943	63.7666	108.299	Cullin-4A	0.00499071	0	0	2.15288	0.549528	0	0.982813	0.682557	0.0016763	87608.5;61691.3;106740;38807.4;24782.6;4978.01;	87608.5;61691.3;26223.3;38807.4;8401;0;	0.918009;0.832524;0.0411868;0.889152;0.268357;-0.200287;	99789	0	0	0	0
DIA_OC3.mzML	DIA_OC3	Q13619	Q13619	CUL4A_HUMAN	CUL4A	611337	322710	335421	611337	322710	335421	335421	ESFETFINK	ESFETFINK	ESFETFINK2	2	3.67E-05	1	0.000314861	0.000292312	0.000287687	0.000292398	0	1	158742	93786.3	158742	0.913004	63.288	63.0674	63.4191	107.943	63.2739	107.971	Cullin-4A	0.00499071	0	683879	3.38424	0.623563	0	0.999855	1.61857	0.00260991	79195.4;56553.2;121286;38941.8;67148.3;1486.96;	79195.4;43633.4;75023.4;35913.1;55277.7;0;	0.987424;0.770152;0.347609;0.922454;0.819734;0.499827;	98754	0	0	0	0
DIA_OC1.mzML	DIA_OC1	P46379	P46379	BAG6_HUMAN	BAG6	555527	365936	229785	555527	365936	229785	229785	ESFSLVQVQPGVDIIR	ESFSLVQVQPGVDIIR	ESFSLVQVQPGVDIIR2	2	0.000146924	0.0112325	0.000315457	0.000313775	0.000287687	0.000313873	0	1	142507	92141.9	142507	0.987892	83.4205	83.2891	83.5984	144.952	83.3389	145.305	Large proline-rich protein BAG6	0.00181243	0	0	1.93623	0.210912	0.151244	0.997915	0	-1.00E+07	141973;32397.4;0;15817.1;10184.2;1660.87;	141973;15460.7;0;0;0;534.296;	0.989508;0.677296;0;0.577837;0.272255;0.55862;	130183	0	0	0	0
DIA_OC2.mzML	DIA_OC2	P46379	P46379	BAG6_HUMAN	BAG6	725631	371119	273463	725631	371119	273463	273463	ESFSLVQVQPGVDIIR	ESFSLVQVQPGVDIIR	ESFSLVQVQPGVDIIR2	2	0.000229599	0.0112325	0.000292826	0.000310463	0.000287687	0.000310559	0	1	104617	54118	104617	0.819339	83.1785	83.0001	83.3526	144.952	83.1718	144.958	Large proline-rich protein BAG6	0.00181243	0	0	1.40568	0.113794	0.870635	0.994317	0	-1.00E+07	104617;7786.5;0;13410.1;51092.3;1233.98;	104617;0;0;0;22418;0;	0.819339;-0.176667;0;0.447059;0.687021;0.527057;	129907	0	0	0	0
DIA_OC3.mzML	DIA_OC3	P46379	P46379	BAG6_HUMAN	BAG6	642910	388693	250642	642910	388693	250642	250642	ESFSLVQVQPGVDIIR	ESFSLVQVQPGVDIIR	ESFSLVQVQPGVDIIR2	2	3.67E-05	0.0112325	0.000314861	0.000292312	0.000287687	0.000292398	0	1	87001.5	53054.8	87001.5	0.812972	82.999	82.8679	83.0878	144.952	82.7821	145.538	Large proline-rich protein BAG6	0.00181243	0.875397	402786	2.19536	0.35775	3.27023	0.997971	0	-1.00E+07	101835;8900.25;0;36729.8;23610.1;0;	50271.7;0;0;36729.8;20849.9;0;	0.735239;0.486075;0;0.919365;0.854268;0;	129631	0	0	0	0
DIA_IN1.mzML	DIA_IN1	P46379	P46379	BAG6_HUMAN	BAG6	97320.7	106234	159932	97320.7	106234	159932	159932	ESFSLVQVQPGVDIIR	ESFSLVQVQPGVDIIR	ESFSLVQVQPGVDIIR2	2	0.00151587	0.0112325	0.000832639	0.0014245	0.000287687	0.0014245	0	1	18406.8	20833.2	18406.8	0.688589	82.945	82.856	83.0339	144.952	82.9914	144.944	Large proline-rich protein BAG6	0.00181243	0	0	1.8943	0.395102	0.871028	0.962349	0	-1.00E+07	52335.1;19426;0;3856.94;0;2161.25;	12928.9;3714.91;0;3856.94;0;1620.94;	0.640629;0.544507;0;0.801784;0;0.801784;	129424	0	0	0	0
DIA_OC3.mzML	DIA_OC3	Q9P2R3	Q9P2R3	ANFY1_HUMAN	ANKFY1	334248	187994	136161	334248	187994	136161	136161	ESGAAEQVDNK	ESGAAEQVDNK	ESGAAEQVDNK2	2	3.67E-05	0.0120844	0.000314861	0.000292312	0.000287687	0.000292398	0	1	23256.4	12489.7	23256.4	0.801784	19.5418	19.4527	19.63	28.9964	19.5062	28.962	Rabankyrin-5	0.00193286	0.851338	136448	2.07886	0.665235	0	0.999688	1.101	0.0035044	6547.56;7496.09;5883.13;10389.8;4724.78;0;	4910.67;1438.97;4412.35;10389.8;3543.58;0;	0.801784;0.244074;0.801784;0.801784;0.801784;0;	30170	0	0	0	0
DIA_OC1.mzML	DIA_OC1	Q9HA64	Q9HA64	KT3K_HUMAN	FN3KRP	837850	523213	722005	837850	523213	722005	722005	ESGDREALQLWSALQLK	ESGDREALQLWSALQLK	ESGDREALQLWSALQLK3	3	4.74E-05	0.000297398	0.000315457	0.000313775	0.000287687	0.000313873	0	1	94215.2	65982.4	94215.2	0.878841	88.8389	88.7078	88.9751	162.799	89.5345	157.939	Ketosamine-3-kinase	0.000142491	0.856867	377068	3.89958	0.473581	4.86884	0.999969	0	-1.00E+07	48179.9;34079.4;27255.6;22118.2;9288.18;14968.1;	45870.3;31842.1;26226.7;22118.2;3684.61;12963;	0.840355;0.85301;0.916922;0.9135;0.741698;0.816197;	138645	0	0	0	0
DIA_OC2.mzML	DIA_OC2	Q9HA64	Q9HA64	KT3K_HUMAN	FN3KRP	930073	458857	681956	930073	458857	681956	681956	ESGDREALQLWSALQLK	ESGDREALQLWSALQLK	ESGDREALQLWSALQLK3	3	3.66E-05	0.000297398	0.000292826	0.000310463	0.000287687	0.000310559	0	1	136999	73033.7	136999	0.962029	88.7271	88.5948	88.8585	162.799	89.4876	157.437	Ketosamine-3-kinase	0.000142491	0.75862	422274	4.04439	0.576102	2.41976	0.999894	0	-1.00E+07	72644.3;34475.3;39116.6;26624.2;20354.5;6033.73;	72644.3;13868.8;39116.6;25238.1;20354.5;2167.36;	0.972073;0.698855;0.975193;0.912716;0.869106;0.657569;	138576	0	0	0	0
DIA_OC3.mzML	DIA_OC3	Q9HA64	Q9HA64	KT3K_HUMAN	FN3KRP	646571	335113	710988	646571	335113	710988	710988	ESGDREALQLWSALQLK	ESGDREALQLWSALQLK	ESGDREALQLWSALQLK3	3	3.67E-05	0.000297398	0.000314861	0.000292312	0.000287687	0.000292398	0	1	87561.9	57342	87561.9	0.95151	88.3725	88.2389	88.4617	162.799	89.0802	157.919	Ketosamine-3-kinase	0.000142491	0.961371	569287	5.19574	0.64661	5.60149	0.999995	0	-1.00E+07	51615.6;39079;19738.2;17386.9;11759.2;15432.4;	51615.6;38515.6;19279.8;16666.5;11738.3;15432.4;	0.971097;0.962605;0.925831;0.920554;0.945501;0.952896;	138024	0	0	0	0
DIA_ON1.mzML	DIA_ON1	Q9HA64	Q9HA64	KT3K_HUMAN	FN3KRP	1.32E+06	1.39E+06	1.49E+06	1.32E+06	1.39E+06	1.49E+06	1.49E+06	ESGDREALQLWSALQLK	ESGDREALQLWSALQLK	ESGDREALQLWSALQLK3	3	0.000230734	0.000297398	0.000853242	0.000732064	0.000287687	0.000732064	0	1	214095	192564	214095	0.957307	88.5751	88.4391	88.7063	162.799	89.0357	160.869	Ketosamine-3-kinase	0.000142491	0.936492	1.59E+06	3.50902	0.414381	4.68105	0.999861	0	-1.00E+07	105241;34722.5;54959.7;53893.6;0;32961.5;	105241;0;54959.7;53893.6;0;32961.5;	0.964085;0.477008;0.938088;0.963669;0;0.937848;	138300	0	0	0	0
DIA_ON2.mzML	DIA_ON2	Q9HA64	Q9HA64	KT3K_HUMAN	FN3KRP	1.25E+06	1.35E+06	1.11E+06	1.25E+06	1.35E+06	1.11E+06	1.11E+06	ESGDREALQLWSALQLK	ESGDREALQLWSALQLK	ESGDREALQLWSALQLK3	3	0.00012216	0.000297398	0.000752445	0.000621891	0.000287687	0.000621891	0	1	164485	154076	164485	0.960082	88.5676	88.4315	88.6996	162.799	88.995	160.212	Ketosamine-3-kinase	0.000142491	0.961444	1.54E+06	3.44022	0.476618	0.284771	0.999237	0	-1.00E+07	84141.1;0;45333.5;35010.3;23387.4;10655.6;	84141.1;0;45333.5;35010.3;23387.4;0;	0.96854;0;0.944956;0.959341;0.923153;0.424711;	138300	0	0	0	0
DIA_ON3.mzML	DIA_ON3	Q9HA64	Q9HA64	KT3K_HUMAN	FN3KRP	2.49E+06	2.48E+06	1.49E+06	2.49E+06	2.48E+06	1.49E+06	1.49E+06	ESGDREALQLWSALQLK	ESGDREALQLWSALQLK	ESGDREALQLWSALQLK3	3	0.000225378	0.000297398	0.000784314	0.000740741	0.000287687	0.000740741	0	1	155134	141563	155134	0.945678	88.4603	88.3279	88.5914	162.799	89.0302	161.092	Ketosamine-3-kinase	0.000142491	0.980438	1.70E+06	3.25907	0.400429	1.88032	0.999522	0	-1.00E+07	82117.8;0;45182.6;31533.1;15194.3;7132.47;	78418.3;0;45182.6;31533.1;6686.04;2497.91;	0.956197;0;0.960026;0.898958;0.702436;0.661262;	138162	0	0	0	0
DIA_IN1.mzML	DIA_IN1	Q9HA64	Q9HA64	KT3K_HUMAN	FN3KRP	4.09E+06	5.51E+06	4.09E+06	4.09E+06	5.51E+06	4.09E+06	4.09E+06	ESGDREALQLWSALQLK	ESGDREALQLWSALQLK	ESGDREALQLWSALQLK3	3	0.000201248	0.000297398	0.000832639	0.000777605	0.000287687	0.000777605	0	1	332398	417122	332398	0.921625	87.6416	87.5092	87.7723	162.799	89.0689	156.34	Ketosamine-3-kinase	0.000142491	0.956619	2.24E+06	5.22668	0.486235	6.71305	0.999957	0	-1.00E+07	243012;157133;73227.9;57780.7;20515.6;72269.5;	207511;157133;67379.1;57507.8;20515.6;66708.9;	0.915828;0.962393;0.903665;0.963589;0.970904;0.902289;	136782	0	0	0	0
DIA_IN2.mzML	DIA_IN2	Q9HA64	Q9HA64	KT3K_HUMAN	FN3KRP	4.24E+06	6.00E+06	4.23E+06	4.24E+06	6.00E+06	4.23E+06	4.23E+06	ESGDREALQLWSALQLK	ESGDREALQLWSALQLK	ESGDREALQLWSALQLK3	3	0.00020247	0.000297398	0.000814332	0.000677966	0.000287687	0.000677966	0	1	323081	400109	323081	0.965406	87.4329	87.3018	87.5661	162.799	89.0478	156.234	Ketosamine-3-kinase	0.000142491	0.966843	2.24E+06	5.17213	0.510685	6.35468	0.999892	0	-1.00E+07	225728;158684;64739;54760.9;23726.4;44248.4;	209356;158684;61442.8;52281.8;23726.4;21584.8;	0.972664;0.962336;0.962945;0.939235;0.976789;0.79968;	136437	0	0	0	0
DIA_IN3.mzML	DIA_IN3	Q9HA64	Q9HA64	KT3K_HUMAN	FN3KRP	2.81E+06	4.04E+06	3.37E+06	2.81E+06	4.04E+06	3.37E+06	3.37E+06	ESGDREALQLWSALQLK	ESGDREALQLWSALQLK	ESGDREALQLWSALQLK3	3	0.000185357	0.000297398	0.000801282	0.000719424	0.000287687	0.000719424	0	1	293085	362638	293085	0.962466	88.5752	88.4447	88.7078	162.799	89.0496	160.367	Ketosamine-3-kinase	0.000142491	0.941605	1.81E+06	5.27599	0.596531	6.27231	0.999995	0	-1.00E+07	149094;154297;81149.3;78546.1;55859.3;57428.4;	143845;153792;78395.8;70843.7;55859.3;53973.5;	0.969467;0.965494;0.982755;0.925799;0.973397;0.966145;	138231	0	0	0	0
DIA_OC1.mzML	DIA_OC1	O94925	O94925	GLSK_HUMAN	GLS	1.20E+06	762108	483358	1.20E+06	762108	483358	483358	ESGDRNFAIGYYLK	ESGDRNFAIGYYLK	ESGDRNFAIGYYLK3	3	0.00068141	0.014884	0.000315457	0.000313775	0.000287687	0.000313873	0	1	105116	71580.3	105116	0.932516	67.8325	67.6575	67.9647	115.935	67.9948	115.674	Glutaminase kidney isoform, mitochondrial	0.00236304	0.955667	599673	1.57622	0.241213	0	0.976445	1.10096	0.0311971	91792.4;14924.6;7243;13087.5;17861.6;0;	91792.4;4197.94;0;0;9125.96;0;	0.967682;0.481636;-0.0478834;-0.190313;0.786207;0;	105791	0	0	0	0
DIA_OC2.mzML	DIA_OC2	O94925	O94925	GLSK_HUMAN	GLS	1.28E+06	651258	531369	1.28E+06	651258	531369	531369	ESGDRNFAIGYYLK	ESGDRNFAIGYYLK	ESGDRNFAIGYYLK3	3	0.000134363	0.014884	0.000292826	0.000310463	0.000287687	0.000310559	0	1	196076	102302	196076	0.920913	67.9187	67.7865	68.0518	115.935	68.0017	115.818	Glutaminase kidney isoform, mitochondrial	0.00236304	0.880233	1.04E+06	2.66788	0.320721	0	0.995394	0.809808	0.0126365	118286;53886.7;0;19823.8;44136.1;7965.84;	102193;53886.7;0;0;39996.4;0;	0.901218;0.964013;0;0.399774;0.913168;0.288337;	105998	0	0	0	0
DIA_OC3.mzML	DIA_OC3	O94925	O94925	GLSK_HUMAN	GLS	1.01E+06	596803	515850	1.01E+06	596803	515850	515850	ESGDRNFAIGYYLK	ESGDRNFAIGYYLK	ESGDRNFAIGYYLK3	3	0.00296728	0.014884	0.000314861	0.000292312	0.000287687	0.000292398	0	1	17910.2	10151.3	17910.2	0.457727	67.202	67.1159	67.291	115.935	67.465	115.452	Glutaminase kidney isoform, mitochondrial	0.00236304	0.843645	984512	1.46124	0.202792	0	0.864118	0.694563	0.0169907	73813.2;5867.45;0;0;3954.98;1240.18;	11201.8;5867.45;0;0;840.975;0;	0.284911;0.801784;0;0;0.359155;0.133631;	104894	0	0	0	0
DIA_ON1.mzML	DIA_ON1	Q5D862	Q5D862	FILA2_HUMAN	FLG2	313665	291760	254505	313665	291760	254505	254505	ESGEEYESGSGSNSWER	ESGEEYESGSGSNSWER	ESGEEYESGSGSNSWER2	2	0.00124844	0.0128581	0.000853242	0.000732064	0.000287687	0.000732064	0	1	7171.4	8180.33	7171.4	0.624553	38.81	38.7239	38.9882	66.7887	38.9206	66.6381	Filaggrin-2	0.00204251	0.799051	376600	1.2657	0.575956	0	0.981731	0	-1.00E+07	9296.48;2771.95;1563.22;2579.67;0;1400.98;	3704.11;887.624;586.206;2579.67;0;0;	0.602606;0.639587;0.43577;0.650894;0;-0.559962;	60291	0	0	0	0
DIA_ON2.mzML	DIA_ON2	Q5D862	Q5D862	FILA2_HUMAN	FLG2	304574	305311	270759	304574	305311	270759	270759	ESGEEYESGSGSNSWER	ESGEEYESGSGSNSWER	ESGEEYESGSGSNSWER2	2	0.000189861	0.0128581	0.000752445	0.000621891	0.000287687	0.000621891	0	1	12387.5	14459.3	12387.5	0.943968	39.0194	38.8876	39.1507	66.7887	38.9178	66.9659	Filaggrin-2	0.00204251	0.813384	429747	2.1153	0.392193	0	0.997729	0	-1.00E+07	11123.4;1717.82;1599.78;1564.99;1194.76;1323.08;	11123.4;661.478;0;602.629;0;509.478;	0.972705;0.691103;0.253944;0.691103;0.383308;0.691103;	60636	0	0	0	0
DIA_ON3.mzML	DIA_ON3	Q5D862	Q5D862	FILA2_HUMAN	FLG2	339628	342738	294278	339628	342738	294278	294278	ESGEEYESGSGSNSWER	ESGEEYESGSGSNSWER	ESGEEYESGSGSNSWER2	2	0.00310421	0.0128581	0.000784314	0.000740741	0.000287687	0.000740741	0	1	4443.71	4476.57	4443.71	0.942396	38.6017	38.5124	38.7334	66.7887	38.6205	66.7668	Filaggrin-2	0.00204251	0.92284	300857	1.38491	0.275906	0	0.91974	0	-1.00E+07	1961.03;4443.71;0;0;1380.5;1226.59;	0;4443.71;0;0;420.173;0;	-0.0885796;0.942396;0;0;0.627426;0.565917;	60015	0	0	0	0
DIA_OC1.mzML	DIA_OC1	Q13423	Q13423	NNTM_HUMAN	NNT	3.01E+06	1.99E+06	2.01E+06	3.01E+06	1.99E+06	2.01E+06	2.01E+06	ESGEGQGGYAK	ESGEGQGGYAK	ESGEGQGGYAK2	2	0.00021063	0.0038559	0.000315457	0.000313775	0.000287687	0.000313873	0	1	99665.5	57751.6	99665.5	0.821819	19.3115	19.2226	19.4438	28.1963	19.28	28.2497	NAD(P) transhydrogenase, mitochondrial	0.000755487	0.7143	1.36E+06	2.03524	0.427292	0	0.996194	0	-1.00E+07	23337.7;83963.6;17790.5;2357.83;7008.84;4485.81;	8909.88;83963.6;6792.06;0;2675.84;1712.59;	0.782336;0.829202;0.782336;-0.35757;0.782336;0.782336;	29753	0	0	0	0
DIA_OC2.mzML	DIA_OC2	Q13423	Q13423	NNTM_HUMAN	NNT	3.70E+06	1.84E+06	1.99E+06	3.70E+06	1.84E+06	1.99E+06	1.99E+06	ESGEGQGGYAK	ESGEGQGGYAK	ESGEGQGGYAK2	2	3.66E-05	0.0038559	0.000292826	0.000310463	0.000287687	0.000310559	0	1	52013.9	24003.8	52013.9	0.777669	19.3548	19.2651	19.4431	28.1963	19.3368	28.1405	NAD(P) transhydrogenase, mitochondrial	0.000755487	0.542758	1.59E+06	1.98439	0.606402	0.234291	0.999859	0	-1.00E+07	66272.3;25888;11411.5;18275.6;5998.99;0;	17567.3;25888;8558.61;5431.76;4499.25;0;	0.730383;0.801784;0.801784;0.792603;0.801784;0;	29822	0	0	0	0
DIA_OC3.mzML	DIA_OC3	Q13423	Q13423	NNTM_HUMAN	NNT	3.71E+06	2.16E+06	1.96E+06	3.71E+06	2.16E+06	1.96E+06	1.96E+06	ESGEGQGGYAK	ESGEGQGGYAK	ESGEGQGGYAK2	2	0.000642497	0.0038559	0.000314861	0.000292312	0.000287687	0.000292398	0	1	42791.8	22981	42791.8	0.778733	19.2755	19.1874	19.3615	28.1963	19.2789	28.1053	NAD(P) transhydrogenase, mitochondrial	0.000755487	0.802508	1.47E+06	1.58693	0.514901	0	0.983647	0	-1.00E+07	40737.8;23199.7;12296.8;2252.99;0;0;	10369.4;23199.7;9222.64;1689.74;0;0;	0.706661;0.801784;0.801784;0.801784;0;0;	29753	0	0	0	0
DIA_OC1.mzML	DIA_OC1	Q9NUQ7	Q9NUQ7	UFSP2_HUMAN	UFSP2	550291	337631	343673	550291	337631	343673	343673	ESGGHHYVNMTLPVDAVISVAPEETWGK	ESGGHHYVNMTLPVDAVISVAPEETWGK	ESGGHHYVNMTLPVDAVISVAPEETWGK4	4	8.22E-05	0.000909439	0.000315457	0.000313775	0.000287687	0.000313873	0	1	202220	127172	202220	0.760097	84.5143	84.2936	84.6484	147.712	84.6429	147.481	Ufm1-specific protease 2	0.000334784	0	0	2.00865	0.303865	0	0.999	0	-1.00E+07	200149;53545.5;102417;0;4794.04;76561.8;	61594.9;0;102417;0;0;38208.4;	0.379889;0.562746;0.981393;0;-0.417212;0.779842;	131894	0	0	0	0
DIA_OC2.mzML	DIA_OC2	Q9NUQ7	Q9NUQ7	UFSP2_HUMAN	UFSP2	739488	370058	348958	739488	370058	348958	348958	ESGGHHYVNMTLPVDAVISVAPEETWGK	ESGGHHYVNMTLPVDAVISVAPEETWGK	ESGGHHYVNMTLPVDAVISVAPEETWGK4	4	3.66E-05	0.000909439	0.000292826	0.000310463	0.000287687	0.000310559	0	1	310791	164952	310791	0.803963	84.4909	84.3135	84.6233	147.712	84.5231	147.665	Ufm1-specific protease 2	0.000334784	0	393318	2.67575	0.382332	0	0.999964	0.88635	0.00804834	294177;126197;97761.4;4166.46;39403.4;61569.6;	213029;115898;97761.4;0;13413.9;0;	0.725675;0.829737;0.974557;0.297904;0.58337;0.294972;	131963	0	0	0	0
DIA_OC3.mzML	DIA_OC3	Q9NUQ7	Q9NUQ7	UFSP2_HUMAN	UFSP2	612090	352096	405351	612090	352096	405351	405351	ESGGHHYVNMTLPVDAVISVAPEETWGK	ESGGHHYVNMTLPVDAVISVAPEETWGK	ESGGHHYVNMTLPVDAVISVAPEETWGK4	4	3.67E-05	0.000909439	0.000314861	0.000292312	0.000287687	0.000292398	0	1	387455	242519	387455	0.972498	84.0066	83.8291	84.2242	147.712	84.0812	147.507	Ufm1-specific protease 2	0.000334784	0.681307	276926	2.81414	0.21981	0	0.999218	1.101	0.0407304	227916;18550.3;109121;0;7106.34;52967;	225368;0;109121;0;0;52967;	0.982132;0.405418;0.991563;0;0.15556;0.892228;	131204	0	0	0	0
DIA_OC1.mzML	DIA_OC1	Q6DD88	Q6DD88	ATLA3_HUMAN	ATL3	1.52E+06	1.12E+06	1.05E+06	1.52E+06	1.12E+06	1.05E+06	1.05E+06	ESGHSNWLGDPEEPLTGFSWR	ESGHSNWLGDPEEPLTGFSWR	ESGHSNWLGDPEEPLTGFSWR3	3	8.22E-05	0.000297398	0.000315457	0.000313775	0.000287687	0.000313873	0	1	1.52E+06	1.12E+06	1.52E+06	0.968067	85.3574	85.1788	85.5777	149.663	85.5585	149.131	Atlastin-3	0.000184775	0.983586	3.16E+06	4.44476	0.471592	4.62258	0.999628	0.835211	0.00408617	962429;329079;341086;191354;24727.3;230043;	953289;303415;341086;172683;0;225880;	0.959319;0.851249;0.993705;0.885836;0.147397;0.966271;	133210	0	0	0	0
DIA_OC2.mzML	DIA_OC2	Q6DD88	Q6DD88	ATLA3_HUMAN	ATL3	2.12E+06	1.20E+06	1.03E+06	2.12E+06	1.20E+06	1.03E+06	1.03E+06	ESGHSNWLGDPEEPLTGFSWR	ESGHSNWLGDPEEPLTGFSWR	ESGHSNWLGDPEEPLTGFSWR3	3	3.66E-05	0.000297398	0.000292826	0.000310463	0.000287687	0.000310559	0	1	2.12E+06	1.20E+06	2.12E+06	0.954193	85.2886	85.0671	85.5934	149.663	85.4504	149.316	Atlastin-3	0.000184775	0.902614	4.97E+06	4.0144	0.327387	3.94699	0.99903	1.05683	0.00115236	1.24357e+06;462757;518660;291587;73624.1;402472;	1.24357e+06;231746;473173;260885;0;402472;	0.971537;0.286502;0.872059;0.807254;0.472148;0.997166;	133210	0	0	0	0
DIA_OC3.mzML	DIA_OC3	Q6DD88	Q6DD88	ATLA3_HUMAN	ATL3	1.85E+06	1.10E+06	1.05E+06	1.85E+06	1.10E+06	1.05E+06	1.05E+06	ESGHSNWLGDPEEPLTGFSWR	ESGHSNWLGDPEEPLTGFSWR	ESGHSNWLGDPEEPLTGFSWR3	3	3.67E-05	0.000297398	0.000314861	0.000292312	0.000287687	0.000292398	0	1	1.85E+06	1.10E+06	1.85E+06	0.964997	84.8895	84.6694	85.2407	149.663	85.0152	149.244	Atlastin-3	0.000184775	0.916379	3.41E+06	4.45316	0.457486	4.96957	0.999939	0	-1.00E+07	1.10173e+06;379136;442136;250023;154802;331574;	1.09987e+06;225456;442136;245909;100983;311226;	0.961359;0.752715;0.988503;0.967659;0.781255;0.944458;	132589	0	0	0	0
DIA_OC1.mzML	DIA_OC1	P49419	P49419	AL7A1_HUMAN	ALDH7A1	3.12E+06	1.90E+06	2.37E+06	3.12E+06	1.90E+06	2.37E+06	2.37E+06	ESGSDAWK	ESGSDAWK	ESGSDAWK2	2	4.74E-05	0.00069676	0.000315457	0.000313775	0.000287687	0.000313873	0	1	120129	70299.6	120129	0.906174	27.495	27.3205	27.5835	46.4397	27.5734	46.3411	Alpha-aminoadipic semialdehyde dehydrogenase	0.000298315	0.986976	1.75E+06	3.34607	0.440195	0.000940228	0.999911	1.24872	0.10867	178562;63736;43976.6;19962.9;20212.8;12642;	145099;63736;43751.4;5778.03;7080.02;12642;	0.856842;0.893844;0.928264;0.581938;0.727488;0.891889;	42576	0	0	0	0
DIA_OC2.mzML	DIA_OC2	P49419	P49419	AL7A1_HUMAN	ALDH7A1	3.64E+06	1.91E+06	2.12E+06	3.64E+06	1.91E+06	2.12E+06	2.12E+06	ESGSDAWK	ESGSDAWK	ESGSDAWK2	2	3.66E-05	0.00069676	0.000292826	0.000310463	0.000287687	0.000310559	0	1	217512	103660	217512	0.944583	27.5789	27.4465	27.7537	46.4397	27.6276	46.3857	Alpha-aminoadipic semialdehyde dehydrogenase	0.000298315	0.983382	1.98E+06	3.05737	0.525461	0	0.999777	1.18273	0.0675158	199053;154550;55336.3;12486.4;22838.9;32969.3;	151595;154550;29992.6;0;10056.4;32969.3;	0.655266;0.990108;0.728314;-0.108321;0.613589;0.927915;	42714	0	0	0	0
DIA_OC3.mzML	DIA_OC3	P49419	P49419	AL7A1_HUMAN	ALDH7A1	3.24E+06	1.75E+06	2.34E+06	3.24E+06	1.75E+06	2.34E+06	2.34E+06	ESGSDAWK	ESGSDAWK	ESGSDAWK2	2	3.67E-05	0.00069676	0.000314861	0.000292312	0.000287687	0.000292398	0	1	143628	78982.9	143628	0.943983	27.2332	27.102	27.4106	46.4397	27.3309	46.356	Alpha-aminoadipic semialdehyde dehydrogenase	0.000298315	0.995622	1.63E+06	2.99693	0.501489	0	0.999936	1.51804	0.0719691	198680;91736.7;48351.3;22157.7;12887.1;12728.5;	150725;91736.7;46472.3;0;0;5418.83;	0.794604;0.957348;0.943133;0.481669;0.278015;0.72502;	42231	0	0	0	0
DIA_OC1.mzML	DIA_OC1	Q8WTV0	Q8WTV0	SCRB1_HUMAN	SCARB1	565407	359167	279805	565407	359167	279805	279805	ESGVFEGIPTYR	ESGVFEGIPTYR	ESGVFEGIPTYR2	2	4.74E-05	0.00172597	0.000315457	0.000313775	0.000287687	0.000313873	0	1	565407	359167	565407	0.936148	67.2253	67.0935	67.3559	114.481	67.1436	114.622	Scavenger receptor class B member 1	0.000486467	0.95652	1.07E+06	3.85732	0.542141	0.332491	0.999997	0.885117	0.361186	222716;287168;219666;116687;99005.9;13630.5;	222716;235563;142736;107127;80362.8;4983.14;	0.974237;0.92264;0.551957;0.886665;0.912736;0.662565;	104838	0	0	0	0
DIA_OC2.mzML	DIA_OC2	Q8WTV0	Q8WTV0	SCRB1_HUMAN	SCARB1	758490	383888	296489	758490	383888	296489	296489	ESGVFEGIPTYR	ESGVFEGIPTYR	ESGVFEGIPTYR2	2	3.66E-05	0.00172597	0.000292826	0.000310463	0.000287687	0.000310559	0	1	758490	383888	758490	0.944983	67.2673	67.047	67.3983	114.481	67.1366	114.67	Scavenger receptor class B member 1	0.000486467	0.693411	1.52E+06	3.99979	0.675172	0	0.999947	0.499335	0.0593009	239994;358166;131645;195491;110880;0;	239994;323006;131645;195491;99875.7;0;	0.892601;0.959822;0.86134;0.984774;0.939053;0;	104976	0	0	0	0
DIA_OC3.mzML	DIA_OC3	Q8WTV0	Q8WTV0	SCRB1_HUMAN	SCARB1	486636	272738	272587	486636	272738	272587	272587	ESGVFEGIPTYR	ESGVFEGIPTYR	ESGVFEGIPTYR2	2	3.67E-05	0.00172597	0.000314861	0.000292312	0.000287687	0.000292398	0	1	486636	272738	486636	0.987307	66.7255	66.5512	66.9025	114.481	66.6229	114.679	Scavenger receptor class B member 1	0.000486467	0.832712	1.03E+06	3.32768	0.503476	0.019344	0.999793	0.962297	0.0332715	95069.2;311672;229102;195276;118239;6842.03;	0;291360;81264.8;195276;106620;0;	0.566421;0.984788;0.36886;0.991067;0.958381;0.530574;	104148	0	0	0	0
DIA_ON3.mzML	DIA_ON3	Q8WTV0	Q8WTV0	SCRB1_HUMAN	SCARB1	56740.9	59504.8	50260.8	56740.9	59504.8	50260.8	50260.8	ESGVFEGIPTYR	ESGVFEGIPTYR	ESGVFEGIPTYR2	2	0.0079398	0.00172597	0.0200918	0.0189934	0.000287687	0.0190024	0	1	56740.9	59504.8	56740.9	0.66864	66.7041	66.6152	66.7924	114.481	66.6515	114.559	Scavenger receptor class B member 1	0.000486467	0	0	0.921315	0.700093	0	0.850192	0.864768	0.518361	19743.1;63604.8;45489.9;25875.1;10454.6;0;	19743.1;32636;9296.83;4361.85;1358.59;0;	0.801784;0.612737;0.316481;0.484265;0.205757;0;	104079	0	0	0	0
DIA_OC1.mzML	DIA_OC1	P35573	P35573	GDE_HUMAN	AGL	484414	306380	466714	484414	306380	466714	466714	ESGYNMIHFTPLQTLGLSR	ESGYNMIHFTPLQTLGLSR	ESGYNMIHFTPLQTLGLSR3	3	4.74E-05	0.000297398	0.000315457	0.000313775	0.000287687	0.000313873	0	1	50094.2	36150.3	50094.2	0.933341	87.4726	87.3402	87.604	154.111	87.4873	154.244	Glycogen debranching enzyme	0.000184775	0.18376	302194	4.10419	0.491709	0	0.999997	0	-1.00E+07	25992.4;37060.8;24668.6;10687.2;13461.5;10736.1;	25992.4;24905.1;24570.5;10687.2;13414.5;10736.1;	0.949095;0.760016;0.920821;0.912832;0.919156;0.920847;	136514	0	0	0	0
DIA_OC2.mzML	DIA_OC2	P35573	P35573	GDE_HUMAN	AGL	529536	261410	383768	529536	261410	383768	383768	ESGYNMIHFTPLQTLGLSR	ESGYNMIHFTPLQTLGLSR	ESGYNMIHFTPLQTLGLSR3	3	3.66E-05	0.000297398	0.000292826	0.000310463	0.000287687	0.000310559	0	1	65219.8	37495.7	65219.8	0.867516	87.2708	87.1388	87.4027	154.111	87.3396	153.916	Glycogen debranching enzyme	0.000184775	0.307834	533302	4.21537	0.702135	0	0.999997	0	-1.00E+07	39112.6;42301.3;31433.6;34753.6;11454;8562.94;	37064.7;36084.3;31433.6;16912.3;11242.9;2830.55;	0.910366;0.86249;0.959241;0.782131;0.854695;0.655469;	136307	0	0	0	0
DIA_OC3.mzML	DIA_OC3	P35573	P35573	GDE_HUMAN	AGL	514194	329658	460174	514194	329658	460174	460174	ESGYNMIHFTPLQTLGLSR	ESGYNMIHFTPLQTLGLSR	ESGYNMIHFTPLQTLGLSR3	3	3.67E-05	0.000297398	0.000314861	0.000292312	0.000287687	0.000292398	0	1	96327.2	54376.3	96327.2	0.94042	86.9992	86.8685	87.178	154.111	87.0386	154.272	Glycogen debranching enzyme	0.000184775	0.232908	579621	4.77289	0.649483	1.22397	0.999999	0.749278	0.0012543	43715.8;29794.2;26090.6;36451.6;16514.1;8770;	43715.8;27643.1;26090.6;36097.3;16514.1;8154.12;	0.985806;0.828764;0.948851;0.89165;0.926878;0.879112;	135893	0	0	0	0
DIA_ON1.mzML	DIA_ON1	P35573	P35573	GDE_HUMAN	AGL	866272	912886	822436	866272	912886	822436	822436	ESGYNMIHFTPLQTLGLSR	ESGYNMIHFTPLQTLGLSR	ESGYNMIHFTPLQTLGLSR3	3	0.000141543	0.000297398	0.000853242	0.000732064	0.000287687	0.000732064	0	1	65075.3	59817.8	65075.3	0.955337	87.077	86.945	87.2086	154.111	87.066	154.658	Glycogen debranching enzyme	0.000184775	0.33397	566116	3.39741	0.662861	0	0.99997	0	-1.00E+07	23075.3;45633.9;8635.65;27463.6;15117.4;1395.77;	22494.3;42783.9;7792.98;27463.6;15117.4;0;	0.941661;0.907858;0.808684;0.976487;0.937264;0.470808;	135962	0	0	0	0
DIA_ON2.mzML	DIA_ON2	P35573	P35573	GDE_HUMAN	AGL	922565	980435	826727	922565	980435	826727	826727	ESGYNMIHFTPLQTLGLSR	ESGYNMIHFTPLQTLGLSR	ESGYNMIHFTPLQTLGLSR3	3	0.00012216	0.000297398	0.000752445	0.000621891	0.000287687	0.000621891	0	1	44230.3	45769	44230.3	0.906763	87.1116	86.9802	87.2897	154.111	87.1584	154.647	Glycogen debranching enzyme	0.000184775	0.336371	504348	2.85872	0.536821	0	0.999101	0.9508	0.0770055	21139.2;38357.1;2877.94;15962;9469.72;1301.16;	21139.2;28070.9;965.131;13621.4;9469.72;0;	0.909922;0.687181;0.591755;0.844761;0.988896;0.487627;	136031	0	0	0	0
DIA_ON3.mzML	DIA_ON3	P35573	P35573	GDE_HUMAN	AGL	833350	849794	818420	833350	849794	818420	818420	ESGYNMIHFTPLQTLGLSR	ESGYNMIHFTPLQTLGLSR	ESGYNMIHFTPLQTLGLSR3	3	0.00470722	0.000297398	0.000784314	0.000740741	0.000287687	0.000740741	0	1	62399	55087	62399	0.926033	87.0535	86.8754	87.2281	154.111	86.9515	155.028	Glycogen debranching enzyme	0.000184775	0	540878	2.09941	0.435084	0	0.886625	1.26107	0.481723	22487.3;3260.9;0;35358.4;10777.2;0;	22487.3;0;0;35358.4;4553.31;0;	0.891863;0.0342028;0;0.978228;0.689465;0;	135962	0	0	0	0
DIA_OC1.mzML	DIA_OC1	P40763	P40763	STAT3_HUMAN	STAT3	865759	576568	448749	865759	576568	448749	448749	ESHATLVFHNLLGEIDQQYSR	ESHATLVFHNLLGEIDQQYSR	ESHATLVFHNLLGEIDQQYSR4	4	4.74E-05	0.00069676	0.000315457	0.000313775	0.000287687	0.000313873	0	1	164290	113803	164290	0.888073	85.0783	84.9039	85.3002	148.783	85.1475	148.575	Signal transducer and activator of transcription 3	0.000287356	0.915955	1.58E+06	3.41325	0.625415	0	0.999986	1.0452	0.0132179	61166.5;92929.2;63884.7;28405.1;5637.62;	58232.3;77652.2;40497.3;28405.1;2911.34;	0.884671;0.877337;0.722519;0.924398;0.769438;	132777	0	0	0	0
DIA_OC2.mzML	DIA_OC2	P40763	P40763	STAT3_HUMAN	STAT3	834376	441545	440166	834376	441545	440166	440166	ESHATLVFHNLLGEIDQQYSR	ESHATLVFHNLLGEIDQQYSR	ESHATLVFHNLLGEIDQQYSR4	4	3.66E-05	0.00069676	0.000292826	0.000310463	0.000287687	0.000310559	0	1	240969	133607	240969	0.907095	84.9685	84.7903	85.1427	148.783	85.0375	148.645	Signal transducer and activator of transcription 3	0.000287356	0.926419	1.65E+06	3.44657	0.770335	0	0.999979	1.06732	0.103637	101706;111042;124713;40304.6;12221.4;	89622.2;111042;107241;40304.6;6681.83;	0.855198;0.97168;0.834785;0.844556;0.704805;	132708	0	0	0	0
DIA_OC3.mzML	DIA_OC3	P40763	P40763	STAT3_HUMAN	STAT3	992749	626579	466870	992749	626579	466870	466870	ESHATLVFHNLLGEIDQQYSR	ESHATLVFHNLLGEIDQQYSR	ESHATLVFHNLLGEIDQQYSR4	4	3.67E-05	0.00069676	0.000314861	0.000292312	0.000287687	0.000292398	0	1	140966	88661.6	140966	0.784014	84.4372	84.2633	84.6157	148.783	84.5926	148.343	Signal transducer and activator of transcription 3	0.000287356	0.95039	1.15E+06	2.79564	0.643007	0	0.999988	0	-1.00E+07	63889.5;99962;70182.8;31521.2;7859.76;	50455.4;58989.2;34623.4;31521.2;3620.86;	0.819582;0.653221;0.496028;0.971847;0.783826;	131880	0	0	0	0
DIA_OC1.mzML	DIA_OC1	P15924	P15924	DESP_HUMAN	DSP	4.07E+06	2.37E+06	2.30E+06	4.07E+06	2.37E+06	2.30E+06	2.30E+06	ESHRLPVDIAYK	ESHRLPVDIAYK	ESHRLPVDIAYK3	3	0.0093907	1	0.000315457	0.000313775	0.000287687	0.000313873	0	1	12076	7454.24	12076	0.721784	44.3602	44.2712	44.4455	76.537	44.431	76.3935	Desmoplakin	0.0072204	0	0	0.883973	0.286472	0.00210727	0.663228	1.35464	0.765118	0;17784.5;6155.4;24118;7207.88;0;	0;0;6155.4;5920.65;0;0;	0;-0.303831;0.801784;0.638612;-0.44279;0;	69007	0	0	0	0
DIA_OC2.mzML	DIA_OC2	P15924	P15924	DESP_HUMAN	DSP	2.37E+06	1.20E+06	2.49E+06	2.37E+06	1.20E+06	2.49E+06	2.49E+06	ESHRLPVDIAYK	ESHRLPVDIAYK	ESHRLPVDIAYK3	3	0.0010555	1	0.000292826	0.000310463	0.000287687	0.000310559	0	1	8180.56	3911.58	8180.56	0.745357	44.3831	44.208	44.4713	76.537	44.4052	76.4967	Desmoplakin	0.0072204	0	273723	1.3054	0.432098	1.8496	0.964008	1.61617	0.00951411	3251.08;11270.6;25503;26901.6;0;10027.5;	1219.16;11270.6;6961.4;0;0;1270.84;	0.720085;0.708706;0.749783;0.221703;0;-0.101389;	69076	0	0	0	0
DIA_OC1.mzML	DIA_OC1	O75643	O75643	U520_HUMAN	SNRNP200	448571	299616	280657	448571	299616	280657	280657	ESIEEPSAK	ESIEEPSAK	ESIEEPSAK2	2	0.00195943	0.0188853	0.000315457	0.000313775	0.000287687	0.000313873	0	1	58340.6	33483.9	58340.6	0.839548	26.353	26.2213	26.5742	44.2842	26.3823	44.297	U5 small nuclear ribonucleoprotein 200 kDa helicase	0.00294961	0.231848	4.47E+06	1.26208	0.00935054	0	0.91079	0	-1.00E+07	24465.4;34655;36007.9;0;6816.93;0;	0;34655;23685.6;0;2562.83;0;	0.277635;0.868574;0.79708;0;0.458974;0;	40788	0	0	0	0
DIA_OC2.mzML	DIA_OC2	O75643	O75643	U520_HUMAN	SNRNP200	577284	296551	303824	577284	296551	303824	303824	ESIEEPSAK	ESIEEPSAK	ESIEEPSAK2	2	0.000134363	0.0188853	0.000292826	0.000310463	0.000287687	0.000310559	0	1	71524.3	32869.5	71524.3	0.728012	26.3935	26.1275	26.5259	44.2842	26.4412	44.2651	U5 small nuclear ribonucleoprotein 200 kDa helicase	0.00294961	0.493733	7.35E+06	1.58034	0.282457	0	0.997249	0	-1.00E+07	26104.9;58529.4;21493.3;4011.29;2254.47;0;	13121;36910;21493.3;0;647.708;0;	0.508289;0.708482;0.895685;-0.203826;0.626525;0;	40857	0	0	0	0
DIA_OC3.mzML	DIA_OC3	O75643	O75643	U520_HUMAN	SNRNP200	662231	399695	281238	662231	399695	281238	281238	ESIEEPSAK	ESIEEPSAK	ESIEEPSAK2	2	0.000139601	0.0188853	0.000314861	0.000292312	0.000287687	0.000292398	0	1	36672.8	20027.3	36672.8	0.590608	26.1812	26.0928	26.271	44.2842	26.1783	44.3388	U5 small nuclear ribonucleoprotein 200 kDa helicase	0.00294961	0.372202	3.80E+06	1.49964	0.334047	0	0.9967	0.995022	0.00171522	37010.6;59090.2;31184;5684.64;4350.08;0;	24620.2;5052.93;6999.66;5684.64;607.754;0;	0.809929;-0.459065;0.576924;0.801784;-0.0568732;0;	40581	0	0	0	0
DIA_OC1.mzML	DIA_OC1	O43865;Q96HN2	O43865;Q96HN2	SAHH2_HUMAN;SAHH3_HUMAN	AHCYL1;AHCYL2	2.19E+06	1.34E+06	1.14E+06	2.19E+06	1.34E+06	1.14E+06		ESILDGLKR	ESILDGLKR	ESILDGLKR2	2	0.00440824	0.00192822	0.000315457	0.000313775	0.000287687	0.000313873	0	0	30761.2	18792.9	30761.2	0.901654	44.7572	44.6257	44.846	76.4885	44.4066	77.1754	S-adenosylhomocysteine hydrolase-like protein 1	0.000525509	0.991458	410355	2.15106	0.329936	1.02331	0.813165	0	-1.00E+07	13554.6;0;29155.3;0;17735.1;0;	13554.6;0;25428.5;0;17206.6;0;	0.880025;0;0.852013;0;0.918692;0;	69632	0	0	0	0
DIA_ON1.mzML	DIA_ON1	O43865;Q96HN2	O43865;Q96HN2	SAHH2_HUMAN;SAHH3_HUMAN	AHCYL1;AHCYL2	432714	453689	478156	432714	453689	478156		ESILDGLKR	ESILDGLKR	ESILDGLKR2	2	0.000536884	0.00192822	0.000853242	0.000732064	0.000287687	0.000732064	0	0	282591	295542	282591	0.875032	44.3692	44.2809	44.4552	76.4885	44.0544	77.098	S-adenosylhomocysteine hydrolase-like protein 1	0.000525509	0.967305	2.54E+06	2.40552	0.692766	1.17306	0.998671	0	-1.00E+07	345401;14154.7;11818;12339.2;19073.3;0;	257670;10616.1;914.407;12339.2;14304.9;0;	0.882117;0.801784;-0.336757;0.801784;0.801784;0;	69011	0	0	0	0
DIA_ON2.mzML	DIA_ON2	O43865;Q96HN2	O43865;Q96HN2	SAHH2_HUMAN;SAHH3_HUMAN	AHCYL1;AHCYL2	562566	567888	529244	562566	567888	529244		ESILDGLKR	ESILDGLKR	ESILDGLKR2	2	0.00180946	0.00192822	0.000752445	0.000621891	0.000287687	0.000621891	0	0	41516.3	44825.6	41516.3	0.569421	44.2754	44.1857	44.4496	76.4885	44.0141	76.9951	S-adenosylhomocysteine hydrolase-like protein 1	0.000525509	0.885247	2.03E+06	1.22747	0.461721	0.000810748	0.96207	1.05795	0.0154891	85283.5;18650.7;55930;11752.9;16898.4;0;	17190.5;18650.7;0;4407.34;5675.19;0;	0.455261;0.652406;0.143257;0.481069;0.642499;0;	68873	0	0	0	0
DIA_ON3.mzML	DIA_ON3	O43865;Q96HN2	O43865;Q96HN2	SAHH2_HUMAN;SAHH3_HUMAN	AHCYL1;AHCYL2	396176	399033	490348	396176	399033	490348		ESILDGLKR	ESILDGLKR	ESILDGLKR2	2	0.00269683	0.00192822	0.000784314	0.000740741	0.000287687	0.000740741	0	0	52939.7	50924.2	52939.7	0.632591	44.0722	43.987	44.2498	76.4885	43.8375	76.9351	S-adenosylhomocysteine hydrolase-like protein 1	0.000525509	0.896481	3.02E+06	1.17521	0.607666	0	0.928156	0	-1.00E+07	289790;26156.9;29107.2;0;11089.2;0;	45621.4;7318.33;29107.2;0;0;0;	0.64026;0.584786;0.68187;0;0.114442;0;	68597	0	0	0	0
DIA_IN1.mzML	DIA_IN1	O43865;Q96HN2	O43865;Q96HN2	SAHH2_HUMAN;SAHH3_HUMAN	AHCYL1;AHCYL2	611364	736050	783327	611364	736050	783327		ESILDGLKR	ESILDGLKR	ESILDGLKR2	2	0.000665779	0.00192822	0.000832639	0.000777605	0.000287687	0.000777605	0	0	86901	111693	86901	0.736217	44.5642	44.4753	44.7405	76.4885	44.3698	76.8624	S-adenosylhomocysteine hydrolase-like protein 1	0.000525509	0.876165	1.31E+06	1.8626	0.425792	0.278628	0.992239	0	-1.00E+07	282564;18313.1;34431.8;7012.22;18714.3;0;	62171.4;18313.1;8128.22;2629.58;6416.54;0;	0.768972;0.656785;0.426858;0.534139;0.645546;0;	69287	0	0	0	0
DIA_IN2.mzML	DIA_IN2	O43865;Q96HN2	O43865;Q96HN2	SAHH2_HUMAN;SAHH3_HUMAN	AHCYL1;AHCYL2	619909	794240	765831	619909	794240	765831		ESILDGLKR	ESILDGLKR	ESILDGLKR2	2	0.000216333	0.00192822	0.000814332	0.000677966	0.000287687	0.000677966	0	0	193399	259547	193399	0.828814	44.1188	44.0328	44.2077	76.4885	43.8096	77.1111	S-adenosylhomocysteine hydrolase-like protein 1	0.000525509	0.874729	1.84E+06	2.79302	0.427806	2.12253	0.999235	1.05795	5.32E-05	245266;61366.8;42059.3;8725.4;19052.1;0;	171257;16185.1;9306.8;8725.4;5956.6;0;	0.84169;0.733724;0.46813;0.801784;0.717004;0;	68597	0	0	0	0
DIA_IN3.mzML	DIA_IN3	O43865;Q96HN2	O43865;Q96HN2	SAHH2_HUMAN;SAHH3_HUMAN	AHCYL1;AHCYL2	451480	604066	749176	451480	604066	749176		ESILDGLKR	ESILDGLKR	ESILDGLKR2	2	0.000265252	0.00192822	0.000801282	0.000719424	0.000287687	0.000719424	0	0	52577.4	66829.8	52577.4	0.587112	44.2936	44.2054	44.3824	76.4885	44.0507	76.9728	S-adenosylhomocysteine hydrolase-like protein 1	0.000525509	0.975418	1.95E+06	2.64488	0.410553	0	0.998632	0	-1.00E+07	74918.4;118814;35530;10255.3;18003.7;0;	17511.1;21563.5;10021.9;10255.3;13502.8;0;	0.506095;0.518479;0.662053;0.801784;0.801784;0;	68873	0	0	0	0
DIA_OC1.mzML	DIA_OC1	O00116	O00116	ADAS_HUMAN	AGPS	398613	234588	248178	398613	234588	248178	248178	ESISDVGFGMLK	ESISDVGFGMLK	ESISDVGFGMLK2	2	4.74E-05	0.00279109	0.000315457	0.000313775	0.000287687	0.000313873	0	1	236467	158286	236467	0.963957	79.1698	79.0372	79.3012	135.846	79.0611	136.114	Alkyldihydroxyacetonephosphate synthase, peroxisomal	0.000624428	0.971347	989095	4.7726	0.366352	3.31422	0.999975	1.23829	0.958828	146717;62929.9;26820.5;17101;26054.4;11165.6;	146717;62929.9;26820.5;16590.1;21522.1;10704;	0.967567;0.956894;0.960778;0.948129;0.808021;0.841812;	123534	0	0	0	0
DIA_OC2.mzML	DIA_OC2	O00116	O00116	ADAS_HUMAN	AGPS	442696	213790	268880	442696	213790	268880	268880	ESISDVGFGMLK	ESISDVGFGMLK	ESISDVGFGMLK2	2	3.66E-05	0.00279109	0.000292826	0.000310463	0.000287687	0.000310559	0	1	373592	196605	373592	0.961624	79.1971	79.0646	79.3283	135.846	79.0387	136.208	Alkyldihydroxyacetonephosphate synthase, peroxisomal	0.000624428	0.959014	1.39E+06	2.38664	0.611217	0.0243818	0.999515	1.17995	0.256042	197881;178708;34959.3;10289.9;12583.1;5372.57;	197881;175711;0;0;4583.76;0;	0.978882;0.942189;0.506619;-0.165879;0.643246;-0.149212;	123672	0	0	0	0
DIA_OC3.mzML	DIA_OC3	O00116	O00116	ADAS_HUMAN	AGPS	448790	243891	179839	448790	243891	179839	179839	ESISDVGFGMLK	ESISDVGFGMLK	ESISDVGFGMLK2	2	3.67E-05	0.00279109	0.000314861	0.000292312	0.000287687	0.000292398	0	1	226763	142358	226763	0.908415	78.6199	78.3993	78.7525	135.846	78.5322	136.096	Alkyldihydroxyacetonephosphate synthase, peroxisomal	0.000624428	0.966631	1.19E+06	2.10845	0.218794	0.12302	0.998531	0.850744	0.00776604	196227;36817.8;36983.7;8820.38;33216.2;5001.77;	196227;13824.3;16712.3;1779.01;10066.3;0;	0.942236;0.621579;0.748581;0.161633;0.275115;-0.395882;	122775	0	0	0	0
DIA_OC1.mzML	DIA_OC1	P14868	P14868	SYDC_HUMAN	DARS1	1.95E+06	1.29E+06	1.99E+06	1.95E+06	1.29E+06	1.99E+06	1.99E+06	ESIVDVEGVVR	ESIVDVEGVVR	ESIVDVEGVVR2	2	0.000298577	0.00107181	0.000315457	0.000313775	0.000287687	0.000313873	0	1	353456	216888	353456	0.988461	62.863	62.6847	62.9933	104.865	61.9455	106.209	Aspartate--tRNA ligase, cytoplasmic	0.000372492	0.992626	2.76E+06	4.57174	0.622737	0.555473	0.990296	0.924948	0.00928906	626008;115426;77570.7;138339;115138;113793;	615314;0;77570.7;138339;113897;101219;	0.989432;0.168632;0.873307;0.991397;0.99386;0.978374;	98000	0	0	0	0
DIA_OC2.mzML	DIA_OC2	P14868	P14868	SYDC_HUMAN	DARS1	2.28E+06	1.26E+06	1.79E+06	2.28E+06	1.26E+06	1.79E+06	1.79E+06	ESIVDVEGVVR	ESIVDVEGVVR	ESIVDVEGVVR2	2	0.000288637	0.00107181	0.000292826	0.000310463	0.000287687	0.000310559	0	1	436776	223396	436776	0.986339	62.6858	62.5105	62.9065	104.865	61.843	106.106	Aspartate--tRNA ligase, cytoplasmic	0.000372492	0.99327	3.12E+06	4.53337	0.611702	0.491563	0.992195	0	-1.00E+07	786128;0;144802;177899;135754;127030;	786128;0;144802;176227;135754;124795;	0.992833;0;0.878871;0.979178;0.991584;0.990746;	97793	0	0	0	0
DIA_OC3.mzML	DIA_OC3	P14868	P14868	SYDC_HUMAN	DARS1	1.94E+06	1.12E+06	1.78E+06	1.94E+06	1.12E+06	1.78E+06	1.78E+06	ESIVDVEGVVR	ESIVDVEGVVR	ESIVDVEGVVR2	2	0.00038059	0.00107181	0.000314861	0.000292312	0.000287687	0.000292398	0	1	439911	254644	439911	0.967643	62.3192	62.1448	62.4964	104.865	61.2771	106.35	Aspartate--tRNA ligase, cytoplasmic	0.000372492	0.989829	3.13E+06	4.14944	0.59162	0.837595	0.989651	0	-1.00E+07	651897;0;139792;182472;152900;120873;	651897;0;67910.8;182472;149760;107679;	0.95924;0;0.744184;0.993928;0.987296;0.895769;	97241	0	0	0	0
DIA_ON1.mzML	DIA_ON1	P14868	P14868	SYDC_HUMAN	DARS1	1.50E+06	1.57E+06	1.21E+06	1.50E+06	1.57E+06	1.21E+06	1.21E+06	ESIVDVEGVVR	ESIVDVEGVVR	ESIVDVEGVVR2	2	0.000788574	0.00107181	0.000853242	0.000732064	0.000287687	0.000732064	0	1	263664	244386	263664	0.966206	62.4992	62.3249	62.6334	104.865	61.5673	106.277	Aspartate--tRNA ligase, cytoplasmic	0.000372492	0	0	4.37495	0.400708	0.851226	0.990533	0.59658	0.107765	234126;217196;38532.1;80509;96334.4;108363;	234126;210994;19861.4;80509;85916.3;97238.1;	0.852491;0.900632;0.68203;0.989133;0.955205;0.956944;	97448	0	0	0	0
DIA_ON2.mzML	DIA_ON2	P14868	P14868	SYDC_HUMAN	DARS1	1.44E+06	1.53E+06	1.11E+06	1.44E+06	1.53E+06	1.11E+06	1.11E+06	ESIVDVEGVVR	ESIVDVEGVVR	ESIVDVEGVVR2	2	0.00126646	0.00107181	0.000752445	0.000621891	0.000287687	0.000621891	0	1	300258	303377	300258	0.958168	62.4485	62.3175	62.6258	104.865	61.5473	106.215	Aspartate--tRNA ligase, cytoplasmic	0.000372492	0	834167	4.96633	0.367194	0.872089	0.977494	0	-1.00E+07	262612;262843;70785.8;93212.2;95101.2;124717;	262612;262843;69056.6;93212.2;88964.6;118081;	0.874267;0.987263;0.907614;0.946224;0.940864;0.980635;	97379	0	0	0	0
DIA_ON3.mzML	DIA_ON3	P14868	P14868	SYDC_HUMAN	DARS1	1.47E+06	1.50E+06	1.10E+06	1.47E+06	1.50E+06	1.10E+06	1.10E+06	ESIVDVEGVVR	ESIVDVEGVVR	ESIVDVEGVVR2	2	0.000304847	0.00107181	0.000784314	0.000740741	0.000287687	0.000740741	0	1	243186	258169	243186	0.89478	62.2976	62.1205	62.4723	104.865	61.316	106.315	Aspartate--tRNA ligase, cytoplasmic	0.000372492	0.609943	817710	4.37551	0.393399	1.23449	0.997732	0	-1.00E+07	194338;267060;114149;47466.1;109024;115790;	72256.1;267060;114149;47466.1;101523;94196.8;	0.59168;0.990543;0.975333;0.886022;0.948989;0.840767;	97172	0	0	0	0
DIA_IN1.mzML	DIA_IN1	P14868	P14868	SYDC_HUMAN	DARS1	1.57E+06	1.83E+06	1.63E+06	1.57E+06	1.83E+06	1.63E+06	1.63E+06	ESIVDVEGVVR	ESIVDVEGVVR	ESIVDVEGVVR2	2	0.000201248	0.00107181	0.000832639	0.000777605	0.000287687	0.000777605	0	1	227138	274231	227138	0.844588	62.7063	62.5273	62.8836	104.865	61.852	106.022	Aspartate--tRNA ligase, cytoplasmic	0.000372492	0.908154	1.32E+06	4.53318	0.335499	2.47225	0.999878	0	-1.00E+07	327227;259200;105173;89089.9;95595.4;91949.7;	322162;249093;105173;89089.9;67069.1;70978.8;	0.987901;0.980993;0.98853;0.990514;0.659951;0.835895;	97724	0	0	0	0
DIA_IN2.mzML	DIA_IN2	P14868	P14868	SYDC_HUMAN	DARS1	1.34E+06	1.71E+06	1.38E+06	1.34E+06	1.71E+06	1.38E+06	1.38E+06	ESIVDVEGVVR	ESIVDVEGVVR	ESIVDVEGVVR2	2	0.000216333	0.00107181	0.000814332	0.000677966	0.000287687	0.000677966	0	1	149486	214152	149486	0.848723	62.317	62.1401	62.4493	104.865	61.3307	106.339	Aspartate--tRNA ligase, cytoplasmic	0.000372492	0.910611	1.48E+06	4.16203	0.552985	0.879436	0.997676	0	-1.00E+07	224724;211644;86748.5;27990.5;77136;77506.9;	223953;211644;86748.5;14350.4;64175;70960.3;	0.815108;0.989273;0.986333;0.735834;0.872031;0.850474;	97103	0	0	0	0
DIA_IN3.mzML	DIA_IN3	P14868	P14868	SYDC_HUMAN	DARS1	1.41E+06	1.70E+06	1.54E+06	1.41E+06	1.70E+06	1.54E+06	1.54E+06	ESIVDVEGVVR	ESIVDVEGVVR	ESIVDVEGVVR2	2	0.000185357	0.00107181	0.000801282	0.000719424	0.000287687	0.000719424	0	1	200701	259270	200701	0.941564	62.3525	62.2201	62.5261	104.865	61.5232	106.038	Aspartate--tRNA ligase, cytoplasmic	0.000372492	0.670511	837043	5.2414	0.391221	1.69234	0.999946	0	-1.00E+07	379751;265320;88314.8;51122.1;73933.4;93440.9;	356482;250436;88314.8;50221.9;69545.3;80934.2;	0.97145;0.987476;0.988481;0.956806;0.967864;0.909508;	97172	0	0	0	0
DIA_OC1.mzML	DIA_OC1	P53985	P53985	MOT1_HUMAN	SLC16A1	652049	404531	343136	652049	404531	343136	343136	ESKEEETSIDVAGKPNEVTK	ESKEEETSIDVAGKPNEVTK	ESKEEETSIDVAGKPNEVTK3	3	4.74E-05	0.000297398	0.000315457	0.000313775	0.000287687	0.000313873	0	1	141287	81802.4	141287	0.9125	32.2272	32.0961	32.3595	55.6837	32.307	55.5167	Monocarboxylate transporter 1	0.000184775	0.78496	1.54E+06	3.60063	0.624846	1.37185	0.999997	1.05795	0.0424795	51177.3;67290.1;28321.4;4799.12;8519.6;44181.9;	51177.3;61778.9;28321.4;0;2596.41;28330.7;	0.967421;0.951693;0.944779;0.483951;0.705207;0.727823;	49989	0	0	0	0
DIA_OC2.mzML	DIA_OC2	P53985	P53985	MOT1_HUMAN	SLC16A1	820394	404522	309170	820394	404522	309170	309170	ESKEEETSIDVAGKPNEVTK	ESKEEETSIDVAGKPNEVTK	ESKEEETSIDVAGKPNEVTK3	3	3.66E-05	0.000297398	0.000292826	0.000310463	0.000287687	0.000310559	0	1	202970	95510.4	202970	0.921724	32.3497	32.2182	32.4846	55.6837	32.3663	55.6309	Monocarboxylate transporter 1	0.000184775	0.85645	2.09E+06	3.76663	0.627811	1.46679	1	0	-1.00E+07	71286.9;90758.3;40766.1;11156.3;16852.2;65445.5;	58699.8;86792.3;40766.1;3858.47;13386.6;57478.2;	0.810365;0.977601;0.959068;0.639886;0.798259;0.951076;	50196	0	0	0	0
DIA_OC3.mzML	DIA_OC3	P53985	P53985	MOT1_HUMAN	SLC16A1	746354	414618	348984	746354	414618	348984	348984	ESKEEETSIDVAGKPNEVTK	ESKEEETSIDVAGKPNEVTK	ESKEEETSIDVAGKPNEVTK3	3	3.67E-05	0.000297398	0.000314861	0.000292312	0.000287687	0.000292398	0	1	184790	105629	184790	0.926091	31.9213	31.7901	32.0533	55.6837	31.9796	55.56	Monocarboxylate transporter 1	0.000184775	0.849144	1.94E+06	4.31527	0.712747	3.60338	1	0	-1.00E+07	70167.7;96836.7;46800.8;33984.9;43663.8;58408.6;	70167.7;94345.3;46800.9;30735.4;27715.3;20277.5;	0.962097;0.982951;0.937002;0.834628;0.738592;0.536951;	49575	0	0	0	0
DIA_IN2.mzML	DIA_IN2	P53985	P53985	MOT1_HUMAN	SLC16A1	3413.45	4407.35	15655.7	3413.45	4407.35	15655.7	15655.7	ESKEEETSIDVAGKPNEVTK	ESKEEETSIDVAGKPNEVTK	ESKEEETSIDVAGKPNEVTK3	3	0.00962359	0.000297398	0.0432692	0.0394619	0.000287687	0.0394973	0	1	3413.45	4407.35	3413.45	0.784763	31.6692	31.5839	31.7584	55.6837	31.8792	55.3097	Monocarboxylate transporter 1	0.000184775	0	0	1.58693	0.315494	0	0.829535	0	-1.00E+07	2348.46;1623.02;0;0;0;779.197;	2348.46;480.587;0;0;0;584.398;	0.801784;0.680894;0;0;0;0.801784;	49092	0	0	0	0
DIA_OC1.mzML	DIA_OC1	P53985	P53985	MOT1_HUMAN	SLC16A1	652049	404531	343136	652049	404531	343136	343136	ESKEEETSIDVAGKPNEVTK	ESKEEETSIDVAGKPNEVTK	ESKEEETSIDVAGKPNEVTK4	4	4.74E-05	0.000297398	0.000315457	0.000313775	0.000287687	0.000313873	0	1	441765	258748	441765	0.984398	32.2589	32.0846	32.3914	55.5542	32.2409	55.5786	Monocarboxylate transporter 1	0.000142491	0.319095	3.63E+06	5.59485	0.60701	5.12101	0.999998	0.888641	0.0553025	296846;205091;158307;75448.4;78568.8;70020.7;	296295;205091;158307;75448.4;78568.8;70020.7;	0.992439;0.946433;0.988863;0.951759;0.988135;0.985541;	50039	0	0	0	0
DIA_OC2.mzML	DIA_OC2	P53985	P53985	MOT1_HUMAN	SLC16A1	820394	404522	309170	820394	404522	309170	309170	ESKEEETSIDVAGKPNEVTK	ESKEEETSIDVAGKPNEVTK	ESKEEETSIDVAGKPNEVTK4	4	3.66E-05	0.000297398	0.000292826	0.000310463	0.000287687	0.000310559	0	1	462902	217824	462902	0.976839	32.3381	32.2079	32.4712	55.5542	32.3005	55.6083	Monocarboxylate transporter 1	0.000142491	0.226579	4.00E+06	5.69526	0.707018	3.56802	0.999985	0	-1.00E+07	288055;295130;173384;92839;97651.1;82008;	288055;286338;171194;92839;97651.1;82008;	0.97902;0.994148;0.976802;0.966857;0.982014;0.980475;	50177	0	0	0	0
DIA_OC3.mzML	DIA_OC3	P53985	P53985	MOT1_HUMAN	SLC16A1	746354	414618	348984	746354	414618	348984	348984	ESKEEETSIDVAGKPNEVTK	ESKEEETSIDVAGKPNEVTK	ESKEEETSIDVAGKPNEVTK4	4	3.67E-05	0.000297398	0.000314861	0.000292312	0.000287687	0.000292398	0	1	450366	257437	450366	0.921384	31.9109	31.7756	32.0418	55.5542	31.9157	55.5392	Monocarboxylate transporter 1	0.000142491	0.236814	4.34E+06	4.81615	0.486915	3.25698	1	1.29269	0.0341022	324531;233468;154357;93691.2;79637;64847.5;	292797;220607;149520;92721.7;75244.3;64847.5;	0.903174;0.875987;0.887841;0.950977;0.876504;0.96129;	49556	0	0	0	0
DIA_OC1.mzML	DIA_OC1	P23528;Q9Y281	P23528;Q9Y281	COF1_HUMAN;COF2_HUMAN	CFL1;CFL2	1.09E+07	6.59E+06	8.80E+06	1.09E+07	6.59E+06	8.80E+06		ESKKEDLVFIFWAPESAPLK	ESKKEDLVFIFWAPESAPLK	ESKKEDLVFIFWAPESAPLK3	3	4.74E-05	0.000297398	0.000315457	0.000313775	0.000287687	0.000313873	0	0	467413	341468	467413	0.985718	89.1154	88.982	89.2464	164.685	89.5527	158.687	Cofilin-1	0.000142491	0.983529	1.92E+06	5.40986	0.534074	6.25642	0.999986	1.0206	0.107314	253546;160734;169354;105369;53133.4;51790.9;	253546;160734;169354;103276;53133.4;49678.2;	0.990425;0.982998;0.990289;0.937032;0.971487;0.938631;	139072	0	0	0	0
DIA_OC2.mzML	DIA_OC2	P23528;Q9Y281	P23528;Q9Y281	COF1_HUMAN;COF2_HUMAN	CFL1;CFL2	1.21E+07	5.86E+06	8.55E+06	1.21E+07	5.86E+06	8.55E+06		ESKKEDLVFIFWAPESAPLK	ESKKEDLVFIFWAPESAPLK	ESKKEDLVFIFWAPESAPLK3	3	3.66E-05	0.000297398	0.000292826	0.000310463	0.000287687	0.000310559	0	0	625761	342314	625761	0.981953	89.0012	88.8225	89.176	164.685	89.5735	158.1	Cofilin-1	0.000142491	0.990945	2.54E+06	5.63935	0.867354	3.2203	0.999904	0.496191	0.0300309	330786;225015;218930;193331;69960.4;56126.7;	330785;225015;218930;188233;69960.4;56126.7;	0.974467;0.990161;0.981613;0.984317;0.990951;0.968274;	139003	0	0	0	0
DIA_OC3.mzML	DIA_OC3	P23528;Q9Y281	P23528;Q9Y281	COF1_HUMAN;COF2_HUMAN	CFL1;CFL2	1.22E+07	6.88E+06	8.01E+06	1.22E+07	6.88E+06	8.01E+06		ESKKEDLVFIFWAPESAPLK	ESKKEDLVFIFWAPESAPLK	ESKKEDLVFIFWAPESAPLK3	3	3.67E-05	0.000297398	0.000314861	0.000292312	0.000287687	0.000292398	0	0	419337	288711	419337	0.840957	88.7338	88.512	88.8667	164.685	89.234	158.879	Cofilin-1	0.000142491	0.881625	2.06E+06	4.25024	0.688701	2.44641	0.999981	0.910573	0.0485313	281708;179960;221763;125591;57134;33761.3;	220429;154756;119097;98095.5;44151.6;33761.3;	0.818224;0.882956;0.738185;0.836436;0.807242;0.90932;	138589	0	0	0	0
DIA_ON1.mzML	DIA_ON1	P23528;Q9Y281	P23528;Q9Y281	COF1_HUMAN;COF2_HUMAN	CFL1;CFL2	1.86E+07	1.94E+07	2.09E+07	1.86E+07	1.94E+07	2.09E+07		ESKKEDLVFIFWAPESAPLK	ESKKEDLVFIFWAPESAPLK	ESKKEDLVFIFWAPESAPLK3	3	0.000141543	0.000297398	0.000853242	0.000732064	0.000287687	0.000732064	0	0	923067	853931	923067	0.975762	88.8457	88.7144	89.0248	164.685	89.2395	161.99	Cofilin-1	0.000142491	0.942233	2.64E+06	4.42296	0.494932	1.71034	0.999951	1.94815	0.398749	465081;386638;174016;272711;95022.3;49353.4;	465081;362964;164876;270899;95022.3;26216.1;	0.987165;0.957703;0.918037;0.90771;0.988931;0.790661;	138727	0	0	0	0
DIA_ON2.mzML	DIA_ON2	P23528;Q9Y281	P23528;Q9Y281	COF1_HUMAN;COF2_HUMAN	CFL1;CFL2	1.80E+07	1.87E+07	1.85E+07	1.80E+07	1.87E+07	1.85E+07		ESKKEDLVFIFWAPESAPLK	ESKKEDLVFIFWAPESAPLK	ESKKEDLVFIFWAPESAPLK3	3	0.00012216	0.000297398	0.000752445	0.000621891	0.000287687	0.000621891	0	0	759101	760069	759101	0.976155	88.8388	88.7077	89.0171	164.685	89.1783	161.249	Cofilin-1	0.000142491	0.858429	2.58E+06	4.81577	0.764785	1.74004	0.999959	2.21916	0.449462	399081;291197;267987;252460;71435.1;45153.2;	399081;288585;250510;249118;71435.1;22893.9;	0.983869;0.965626;0.882944;0.943242;0.975593;0.789143;	138727	0	0	0	0
DIA_ON3.mzML	DIA_ON3	P23528;Q9Y281	P23528;Q9Y281	COF1_HUMAN;COF2_HUMAN	CFL1;CFL2	2.02E+07	1.95E+07	1.64E+07	2.02E+07	1.95E+07	1.64E+07		ESKKEDLVFIFWAPESAPLK	ESKKEDLVFIFWAPESAPLK	ESKKEDLVFIFWAPESAPLK3	3	0.00013598	0.000297398	0.000784314	0.000740741	0.000287687	0.000740741	0	0	652208	599587	652208	0.981038	88.6885	88.5563	88.8191	164.685	89.2389	162.076	Cofilin-1	0.000142491	0.977119	3.49E+06	4.30635	0.577384	4.21853	0.999996	1.62997	0.401253	350679;242875;170629;183770;68625.1;50947.7;	348724;234859;170629;168667;68625.1;48441.6;	0.992861;0.966793;0.941588;0.889458;0.969712;0.841655;	138520	0	0	0	0
DIA_IN1.mzML	DIA_IN1	P23528;Q9Y281	P23528;Q9Y281	COF1_HUMAN;COF2_HUMAN	CFL1;CFL2	2.20E+07	2.78E+07	1.98E+07	2.20E+07	2.78E+07	1.98E+07		ESKKEDLVFIFWAPESAPLK	ESKKEDLVFIFWAPESAPLK	ESKKEDLVFIFWAPESAPLK3	3	0.000201248	0.000297398	0.000832639	0.000777605	0.000287687	0.000777605	0	0	511598	616208	511598	0.882688	89.0191	88.8443	89.1087	164.685	89.2342	162.222	Cofilin-1	0.000142491	0.85043	1.67E+06	2.72072	0.72028	1.00218	0.999677	0.871019	0.452969	348208;185342;191746;274561;77686.6;29522.7;	328431;121198;191746;221781;61968;26512;	0.953341;0.723759;0.953367;0.8927;0.819063;0.813261;	138934	0	0	0	0
DIA_IN2.mzML	DIA_IN2	P23528;Q9Y281	P23528;Q9Y281	COF1_HUMAN;COF2_HUMAN	CFL1;CFL2	2.12E+07	2.72E+07	1.90E+07	2.12E+07	2.72E+07	1.90E+07		ESKKEDLVFIFWAPESAPLK	ESKKEDLVFIFWAPESAPLK	ESKKEDLVFIFWAPESAPLK3	3	0.00020247	0.000297398	0.000814332	0.000677966	0.000287687	0.000677966	0	0	548286	681896	548286	0.951122	88.7708	88.6374	88.9909	164.685	89.2455	161.377	Cofilin-1	0.000142491	0.843044	1.78E+06	3.11096	0.623588	1.14493	0.999982	1.58693	0.45779	317376;183816;146688;207325;52944.5;58351.8;	317376;177965;146688;170457;52944.5;58351.8;	0.983739;0.881986;0.891197;0.85994;0.987989;0.962366;	138520	0	0	0	0
DIA_IN3.mzML	DIA_IN3	P23528;Q9Y281	P23528;Q9Y281	COF1_HUMAN;COF2_HUMAN	CFL1;CFL2	1.86E+07	2.53E+07	2.56E+07	1.86E+07	2.53E+07	2.56E+07		ESKKEDLVFIFWAPESAPLK	ESKKEDLVFIFWAPESAPLK	ESKKEDLVFIFWAPESAPLK3	3	0.000265252	0.000297398	0.000801282	0.000719424	0.000287687	0.000719424	0	0	905266	1.12E+06	905266	0.886925	88.761	88.4087	88.937	164.685	89.2442	161.069	Cofilin-1	0.000142491	0.890863	2.13E+06	3.66716	0.546098	2.00583	0.999262	0.866539	0.00254178	490878;359023;138214;355028;111589;112628;	463349;359023;131620;261689;82893.6;47621.9;	0.876949;0.921069;0.839087;0.774967;0.794798;0.588207;	138520	0	0	0	0
DIA_OC1.mzML	DIA_OC1	P23528;Q9Y281	P23528;Q9Y281	COF1_HUMAN;COF2_HUMAN	CFL1;CFL2	1.09E+07	6.59E+06	8.80E+06	1.09E+07	6.59E+06	8.80E+06		ESKKEDLVFIFWAPESAPLK	ESKKEDLVFIFWAPESAPLK	ESKKEDLVFIFWAPESAPLK4	4	4.74E-05	0.000297398	0.000315457	0.000313775	0.000287687	0.000313873	0	0	1.36E+06	996837	1.36E+06	0.988835	89.1039	88.9687	89.2792	164.606	89.5522	158.656	Cofilin-1	0.000142491	0.989717	6.18E+06	5.73724	0.477154	0	0.999929	0	-1.00E+07	693019;462151;209335;114221;120445;80348.1;	693019;462151;209335;114221;120445;80348.1;	0.988743;0.989498;0.987674;0.98133;0.987214;0.988722;	139053	0	0	0	0
DIA_OC2.mzML	DIA_OC2	P23528;Q9Y281	P23528;Q9Y281	COF1_HUMAN;COF2_HUMAN	CFL1;CFL2	1.21E+07	5.86E+06	8.55E+06	1.21E+07	5.86E+06	8.55E+06		ESKKEDLVFIFWAPESAPLK	ESKKEDLVFIFWAPESAPLK	ESKKEDLVFIFWAPESAPLK4	4	3.66E-05	0.000297398	0.000292826	0.000310463	0.000287687	0.000310559	0	0	1.70E+06	929992	1.70E+06	0.9866	88.9878	88.855	89.1657	164.606	89.5727	158.068	Cofilin-1	0.000142491	0.976295	7.04E+06	5.72214	0.323751	0	0.999179	0	-1.00E+07	874530;570220;255308;150061;133139;94242.5;	874530;570220;255308;150061;133139;94242.5;	0.987368;0.983626;0.990614;0.980491;0.990501;0.972082;	138984	0	0	0	0
DIA_OC3.mzML	DIA_OC3	P23528;Q9Y281	P23528;Q9Y281	COF1_HUMAN;COF2_HUMAN	CFL1;CFL2	1.22E+07	6.88E+06	8.01E+06	1.22E+07	6.88E+06	8.01E+06		ESKKEDLVFIFWAPESAPLK	ESKKEDLVFIFWAPESAPLK	ESKKEDLVFIFWAPESAPLK4	4	3.67E-05	0.000297398	0.000314861	0.000292312	0.000287687	0.000292398	0	0	1.50E+06	988705	1.50E+06	0.995287	88.6801	88.5005	88.8552	164.606	89.2276	158.736	Cofilin-1	0.000142491	0.992848	6.86E+06	5.85635	0.454177	0	0.999731	0	-1.00E+07	748314;526953;219730;135035;118896;82927.5;	748314;526953;219730;135035;118098;82927.5;	0.995458;0.99515;0.995035;0.98873;0.989432;0.9912;	138501	0	0	0	0
DIA_ON1.mzML	DIA_ON1	P23528;Q9Y281	P23528;Q9Y281	COF1_HUMAN;COF2_HUMAN	CFL1;CFL2	1.86E+07	1.94E+07	2.09E+07	1.86E+07	1.94E+07	2.09E+07		ESKKEDLVFIFWAPESAPLK	ESKKEDLVFIFWAPESAPLK	ESKKEDLVFIFWAPESAPLK4	4	0.000141543	0.000297398	0.000853242	0.000732064	0.000287687	0.000732064	0	0	2.13E+06	1.97E+06	2.13E+06	0.99026	88.8782	88.7029	89.0107	164.606	89.2323	162.125	Cofilin-1	0.000142491	0.961482	9.30E+06	5.56737	0.576635	0	0.999989	0	-1.00E+07	1.06856e+06;746028;319158;182436;170399;128535;	1.06856e+06;746028;319158;182436;170399;128535;	0.990278;0.991606;0.987053;0.985263;0.988875;0.986761;	138777	0	0	0	0
DIA_ON2.mzML	DIA_ON2	P23528;Q9Y281	P23528;Q9Y281	COF1_HUMAN;COF2_HUMAN	CFL1;CFL2	1.80E+07	1.87E+07	1.85E+07	1.80E+07	1.87E+07	1.85E+07		ESKKEDLVFIFWAPESAPLK	ESKKEDLVFIFWAPESAPLK	ESKKEDLVFIFWAPESAPLK4	4	0.00012216	0.000297398	0.000752445	0.000621891	0.000287687	0.000621891	0	0	1.85E+06	1.83E+06	1.85E+06	0.976116	88.8713	88.6962	89.003	164.606	89.1706	161.373	Cofilin-1	0.000142491	0.938123	7.34E+06	5.31044	0.581675	0	0.999921	0	-1.00E+07	949557;628264;267316;159671;143262;106023;	949557;628264;267251;159671;143262;106023;	0.976476;0.976581;0.973749;0.977137;0.981675;0.958123;	138777	0	0	0	0
DIA_ON3.mzML	DIA_ON3	P23528;Q9Y281	P23528;Q9Y281	COF1_HUMAN;COF2_HUMAN	CFL1;CFL2	2.02E+07	1.95E+07	1.64E+07	2.02E+07	1.95E+07	1.64E+07		ESKKEDLVFIFWAPESAPLK	ESKKEDLVFIFWAPESAPLK	ESKKEDLVFIFWAPESAPLK4	4	0.00013598	0.000297398	0.000784314	0.000740741	0.000287687	0.000740741	0	0	1.72E+06	1.59E+06	1.72E+06	0.981506	88.677	88.543	88.8508	164.606	89.2318	162.026	Cofilin-1	0.000142491	0.960725	9.25E+06	5.40383	0.708337	0	0.99998	0	-1.00E+07	874816;587583;253853;145987;147024;96522;	874816;587583;253853;145987;147024;96522;	0.980367;0.98199;0.984309;0.980317;0.969657;0.984339;	138501	0	0	0	0
DIA_IN1.mzML	DIA_IN1	P23528;Q9Y281	P23528;Q9Y281	COF1_HUMAN;COF2_HUMAN	CFL1;CFL2	2.20E+07	2.78E+07	1.98E+07	2.20E+07	2.78E+07	1.98E+07		ESKKEDLVFIFWAPESAPLK	ESKKEDLVFIFWAPESAPLK	ESKKEDLVFIFWAPESAPLK4	4	0.000201248	0.000297398	0.000832639	0.000777605	0.000287687	0.000777605	0	0	1.62E+06	1.95E+06	1.62E+06	0.985334	88.9624	88.7876	89.1406	164.606	89.2273	161.98	Cofilin-1	0.000142491	0.958304	7.63E+06	4.94457	0.386358	0	0.999981	0	-1.00E+07	827361;548035;242346;129202;127944;94682.4;	827361;548035;242346;129202;127944;94682.4;	0.987796;0.983023;0.982156;0.976094;0.984218;0.983085;	138846	0	0	0	0
DIA_IN2.mzML	DIA_IN2	P23528;Q9Y281	P23528;Q9Y281	COF1_HUMAN;COF2_HUMAN	CFL1;CFL2	2.12E+07	2.72E+07	1.90E+07	2.12E+07	2.72E+07	1.90E+07		ESKKEDLVFIFWAPESAPLK	ESKKEDLVFIFWAPESAPLK	ESKKEDLVFIFWAPESAPLK4	4	0.00020247	0.000297398	0.000814332	0.000677966	0.000287687	0.000677966	0	0	1.40E+06	1.74E+06	1.40E+06	0.992065	88.8026	88.624	88.9333	164.606	89.2388	161.499	Cofilin-1	0.000142491	0.952958	7.02E+06	4.95388	0.620574	0	0.999974	0	-1.00E+07	737328;449510;212587;126630;113005;81890.5;	737328;449510;212587;126630;113005;81890.5;	0.993801;0.988763;0.993025;0.992876;0.996434;0.985927;	138570	0	0	0	0
DIA_IN3.mzML	DIA_IN3	P23528;Q9Y281	P23528;Q9Y281	COF1_HUMAN;COF2_HUMAN	CFL1;CFL2	1.86E+07	2.53E+07	2.56E+07	1.86E+07	2.53E+07	2.56E+07		ESKKEDLVFIFWAPESAPLK	ESKKEDLVFIFWAPESAPLK	ESKKEDLVFIFWAPESAPLK4	4	0.000185357	0.000297398	0.000801282	0.000719424	0.000287687	0.000719424	0	0	1.35E+06	1.64E+06	1.35E+06	0.988452	88.7935	88.661	88.9255	164.606	89.2373	161.191	Cofilin-1	0.000142491	0.94905	6.39E+06	5.0475	0.339251	0	0.999978	0	-1.00E+07	696839;448869;208612;114253;110562;69950.4;	696839;448869;208612;114253;110562;69950.4;	0.988952;0.987642;0.988528;0.979858;0.985314;0.964483;	138570	0	0	0	0
DIA_OC1.mzML	DIA_OC1	Q13510	Q13510	ASAH1_HUMAN	ASAH1	1.98E+06	1.23E+06	1.39E+06	1.98E+06	1.23E+06	1.39E+06	1.39E+06	ESLDVYELDAK	ESLDVYELDAK	ESLDVYELDAK2	2	4.74E-05	0.000297398	0.000315457	0.000313775	0.000287687	0.000313873	0	1	1.33E+06	838110	1.33E+06	0.992586	61.8516	61.6734	62.0254	104.819	61.9131	104.679	Acid ceramidase	0.000184775	0.981335	3.31E+06	5.19645	0.584591	3.48595	0.999998	0.773314	0.149296	670043;377391;281662;268697;165443;64508.8;	670043;377391;281662;262871;163708;31501.4;	0.993103;0.991597;0.992685;0.982449;0.99113;0.666506;	96417	0	0	0	0
DIA_OC2.mzML	DIA_OC2	Q13510	Q13510	ASAH1_HUMAN	ASAH1	2.20E+06	1.10E+06	1.41E+06	2.20E+06	1.10E+06	1.41E+06	1.41E+06	ESLDVYELDAK	ESLDVYELDAK	ESLDVYELDAK2	2	3.66E-05	0.000297398	0.000292826	0.000310463	0.000287687	0.000310559	0	1	1.68E+06	851611	1.68E+06	0.993149	61.8526	61.6783	61.9838	104.819	61.8094	104.848	Acid ceramidase	0.000184775	0.980231	5.19E+06	5.01739	0.634886	4.22214	0.999996	0.611702	0.0334508	838334;476268;362068;353992;224109;62833.1;	838334;476268;362068;352374;224109;30333.3;	0.997318;0.988899;0.98909;0.992234;0.995044;0.630433;	96486	0	0	0	0
DIA_OC3.mzML	DIA_OC3	Q13510	Q13510	ASAH1_HUMAN	ASAH1	2.03E+06	1.15E+06	1.39E+06	2.03E+06	1.15E+06	1.39E+06	1.39E+06	ESLDVYELDAK	ESLDVYELDAK	ESLDVYELDAK2	2	3.67E-05	0.000297398	0.000314861	0.000292312	0.000287687	0.000292398	0	1	1.27E+06	765556	1.27E+06	0.945647	61.222	61.0894	61.3963	104.819	61.2442	104.787	Acid ceramidase	0.000184775	0.980931	3.39E+06	5.10755	0.574101	4.88389	0.999997	0.690171	0.024828	707796;425853;324474;307376;160150;71493.3;	605619;379878;284952;247903;141625;71493.3;	0.935822;0.946268;0.965702;0.923987;0.946219;0.958171;	95520	0	0	0	0
DIA_ON1.mzML	DIA_ON1	Q13510	Q13510	ASAH1_HUMAN	ASAH1	393186	402458	290291	393186	402458	290291	290291	ESLDVYELDAK	ESLDVYELDAK	ESLDVYELDAK2	2	0.00129262	0.000297398	0.000853242	0.000732064	0.000287687	0.000732064	0	1	111585	102976	111585	0.841243	61.4462	61.3139	61.712	104.819	61.5347	104.702	Acid ceramidase	0.000184775	0	241805	1.91725	0.432235	0.29791	0.976741	1.1055	0.342118	61331.8;36596.1;50233.2;10188.8;30820.5;119573;	61331.8;14778.7;35474.4;0;21149.7;0;	0.944111;0.67186;0.733959;0.450351;0.621131;-0.29848;	95796	0	0	0	0
DIA_ON2.mzML	DIA_ON2	Q13510	Q13510	ASAH1_HUMAN	ASAH1	305047	325806	213596	305047	325806	213596	213596	ESLDVYELDAK	ESLDVYELDAK	ESLDVYELDAK2	2	0.00148112	0.000297398	0.000752445	0.000621891	0.000287687	0.000621891	0	1	68074.6	68860	68074.6	0.790738	61.572	61.4378	61.7035	104.819	61.5157	104.873	Acid ceramidase	0.000184775	0	531144	1.08033	0.405134	0.272017	0.971366	0.759527	0.24933	24212.6;31618.5;36032.9;23413.6;12251.9;5319.5;	9085.13;31618.5;27371;0;0;0;	0.615497;0.833386;0.79964;0.147407;0.468782;-0.230663;	96003	0	0	0	0
DIA_ON3.mzML	DIA_ON3	Q13510	Q13510	ASAH1_HUMAN	ASAH1	264840	255607	173701	264840	255607	173701	173701	ESLDVYELDAK	ESLDVYELDAK	ESLDVYELDAK2	2	0.000778008	0.000297398	0.000784314	0.000740741	0.000287687	0.000740741	0	1	59860.7	58141.2	59860.7	0.752291	61.2419	61.1096	61.4165	104.819	61.2815	104.726	Acid ceramidase	0.000184775	0	685390	1.68429	0.638377	0.604308	0.983045	0	-1.00E+07	36616.5;18735.6;50657.4;28130.5;7796.73;49922;	17548.1;18735.6;23577;0;0;0;	0.727041;0.787846;0.74283;0.193057;-0.194187;-0.533232;	95520	0	0	0	0
DIA_IN1.mzML	DIA_IN1	Q13510	Q13510	ASAH1_HUMAN	ASAH1	87223	110404	188374	87223	110404	188374	188374	ESLDVYELDAK	ESLDVYELDAK	ESLDVYELDAK2	2	0.000946472	0.000297398	0.000832639	0.0014245	0.000287687	0.0014245	0	1	72564	90806.3	72564	0.83571	61.8234	61.691	61.9583	104.819	61.8189	104.777	Acid ceramidase	0.000184775	0.0566794	717905	1.76757	0.348816	0.206038	0.982036	0	-1.00E+07	20648.2;28803.9;36270.4;15376.8;4256.12;0;	20648.2;25371.1;26544.8;0;1433.1;0;	0.959775;0.838639;0.736404;0.325812;0.631127;0;	96348	0	0	0	0
DIA_OC1.mzML	DIA_OC1	O94906	O94906	PRP6_HUMAN	PRPF6	607066	382000	351750	607066	382000	351750	351750	ESLEALLQR	ESLEALLQR	ESLEALLQR2	2	0.000119265	0.00331509	0.000315457	0.000313775	0.000287687	0.000313873	0	1	223836	150755	223836	0.988053	72.4196	72.2419	72.5933	123.648	72.3164	123.791	Pre-mRNA-processing factor 6	0.000678507	0.403278	1.20E+06	2.97021	0.577238	0	0.998724	0	-1.00E+07	163397;261143;60439.3;10479.6;23724.1;0;	163397;97869.5;60439.3;0;23724.1;0;	0.993733;0.332155;0.972696;0.526809;0.900354;0;	112965	0	0	0	0
DIA_OC2.mzML	DIA_OC2	O94906	O94906	PRP6_HUMAN	PRPF6	616138	318062	365097	616138	318062	365097	365097	ESLEALLQR	ESLEALLQR	ESLEALLQR2	2	0.000288637	0.00331509	0.000292826	0.000310463	0.000287687	0.000310559	0	1	209433	108838	209433	0.981469	72.452	72.3187	72.6263	123.648	72.2594	123.938	Pre-mRNA-processing factor 6	0.000678507	0.193654	1.38E+06	2.34172	0.535009	0	0.992161	0.707004	0.000278258	168886;286472;57683.7;18161.8;0;0;	151750;80498.1;57683.7;0;0;0;	0.977869;0.4796;0.990938;0.545051;0;0;	113103	0	0	0	0
DIA_OC3.mzML	DIA_OC3	O94906	O94906	PRP6_HUMAN	PRPF6	799972	469652	357433	799972	469652	357433	357433	ESLEALLQR	ESLEALLQR	ESLEALLQR2	2	3.67E-05	0.00331509	0.000314861	0.000292312	0.000287687	0.000292398	0	1	301981	179334	301981	0.960095	71.6984	71.524	71.8757	123.648	71.5722	123.832	Pre-mRNA-processing factor 6	0.000678507	0.516595	1.38E+06	3.19315	0.701949	0	0.999121	0	-1.00E+07	181094;289983;87840;62538.6;37282;2952.1;	181094;116692;87840;33047.3;36047.2;0;	0.992637;-0.166766;0.97111;0.752489;0.918437;-0.393866;	111930	0	0	0	0
DIA_OC1.mzML	DIA_OC1	P13489	P13489	RINI_HUMAN	RNH1	7.58E+06	5.10E+06	3.10E+06	7.58E+06	5.10E+06	3.10E+06	3.10E+06	ESLKELSLAGNELGDEGAR	ESLKELSLAGNELGDEGAR	ESLKELSLAGNELGDEGAR3	3	4.74E-05	0.000297398	0.000315457	0.000313775	0.000287687	0.000313873	0	1	814581	512161	814581	0.988695	62.5558	62.3785	62.7303	105.699	62.5298	105.713	Ribonuclease inhibitor	0.000142491	0.31047	4.16E+06	5.31519	0.55999	4.90869	0.999996	2.01872	0.864641	596853;370705;123123;122543;102691;84766.4;	596853;369981;121893;115036;102691;74398.9;	0.996285;0.997238;0.983332;0.947557;0.990661;0.813091;	97523	0	0	0	0
DIA_OC2.mzML	DIA_OC2	P13489	P13489	RINI_HUMAN	RNH1	8.75E+06	4.44E+06	2.90E+06	8.75E+06	4.44E+06	2.90E+06	2.90E+06	ESLKELSLAGNELGDEGAR	ESLKELSLAGNELGDEGAR	ESLKELSLAGNELGDEGAR3	3	3.66E-05	0.000297398	0.000292826	0.000310463	0.000287687	0.000310559	0	1	705035	358835	705035	0.866693	62.4249	62.2946	62.558	105.699	62.4367	105.698	Ribonuclease inhibitor	0.000142491	0.173758	3.87E+06	3.78851	0.50944	2.73611	0.999992	1.55716	0.920025	641328;357206;107000;102753;87316.8;85077;	542903;307649;95526.2;91970.6;70161.5;85077;	0.869741;0.888669;0.847047;0.893591;0.807849;0.932678;	97385	0	0	0	0
DIA_OC3.mzML	DIA_OC3	P13489	P13489	RINI_HUMAN	RNH1	8.48E+06	4.64E+06	2.65E+06	8.48E+06	4.64E+06	2.65E+06	2.65E+06	ESLKELSLAGNELGDEGAR	ESLKELSLAGNELGDEGAR	ESLKELSLAGNELGDEGAR3	3	3.67E-05	0.000297398	0.000314861	0.000292312	0.000287687	0.000292398	0	1	840882	483585	840882	0.966168	61.97	61.7956	62.1061	105.699	61.8654	105.822	Ribonuclease inhibitor	0.000142491	0.958117	3.05E+06	5.26161	0.661552	4.0714	0.999992	2.16709	0.897747	623351;357479;129933;140201;102553;87219.5;	623351;357479;129933;114977;102553;86557.8;	0.988518;0.986404;0.970386;0.847214;0.963677;0.912321;	96695	0	0	0	0
DIA_ON1.mzML	DIA_ON1	P13489	P13489	RINI_HUMAN	RNH1	6.22E+06	6.74E+06	1.04E+07	6.22E+06	6.74E+06	1.04E+07	1.04E+07	ESLKELSLAGNELGDEGAR	ESLKELSLAGNELGDEGAR	ESLKELSLAGNELGDEGAR3	3	0.000141543	0.000297398	0.000853242	0.000732064	0.000287687	0.000732064	0	1	604552	563058	604552	0.965593	62.1078	61.9334	62.2401	105.699	62.1266	105.655	Ribonuclease inhibitor	0.000142491	0.93418	1.57E+06	3.61955	0.306854	0.430092	0.999991	0.61502	0.470774	432069;341767;12165.8;102907;86616.7;12120;	432069;340435;0;92669.8;79813.2;0;	0.986921;0.977349;0.254571;0.891583;0.936061;0.11459;	96833	0	0	0	0
DIA_ON2.mzML	DIA_ON2	P13489	P13489	RINI_HUMAN	RNH1	6.53E+06	6.98E+06	1.02E+07	6.53E+06	6.98E+06	1.02E+07	1.02E+07	ESLKELSLAGNELGDEGAR	ESLKELSLAGNELGDEGAR	ESLKELSLAGNELGDEGAR3	3	0.00012216	0.000297398	0.000752445	0.000621891	0.000287687	0.000621891	0	1	509966	535832	509966	0.960974	62.0994	61.969	62.2776	105.699	62.1074	105.664	Ribonuclease inhibitor	0.000142491	0.791975	1.16E+06	3.50106	0.377722	1.01199	0.999888	0.938998	0.0494822	396180;242066;35639.5;77616.5;86149.9;18882.7;	396180;242066;0;30901.1;82885.2;0;	0.990636;0.978757;0.184974;0.576901;0.962385;0.556154;	96833	0	0	0	0
DIA_ON3.mzML	DIA_ON3	P13489	P13489	RINI_HUMAN	RNH1	7.00E+06	7.09E+06	9.84E+06	7.00E+06	7.09E+06	9.84E+06	9.84E+06	ESLKELSLAGNELGDEGAR	ESLKELSLAGNELGDEGAR	ESLKELSLAGNELGDEGAR3	3	0.00013598	0.000297398	0.000784314	0.000740741	0.000287687	0.000740741	0	1	599573	631854	599573	0.971414	61.9045	61.727	62.0799	105.699	61.903	105.696	Ribonuclease inhibitor	0.000142491	0.944393	1.26E+06	3.80637	0.293683	0.437378	0.999978	0.653651	0.0531142	434148;306910;17856.9;95862.2;71803.3;7504.74;	434148;306910;0;95862.2;69562.6;0;	0.972192;0.968828;0.467966;0.989053;0.942249;0.265619;	96557	0	0	0	0
DIA_IN1.mzML	DIA_IN1	P13489	P13489	RINI_HUMAN	RNH1	1.83E+06	2.21E+06	3.75E+06	1.83E+06	2.21E+06	3.75E+06	3.75E+06	ESLKELSLAGNELGDEGAR	ESLKELSLAGNELGDEGAR	ESLKELSLAGNELGDEGAR3	3	0.00151587	0.000297398	0.000832639	0.000777605	0.000287687	0.000777605	0	1	55244	66445.6	55244	0.830294	62.3992	62.0919	62.5345	105.699	62.4483	105.558	Ribonuclease inhibitor	0.000142491	0.545438	149270	1.67366	0.223083	0	0.960659	0.577275	0.504181	89858.9;1732.83;7642.62;54457;32462;11430.6;	0;0;0;22781.9;32462;0;	0.641995;-0.296738;-0.212902;0.628055;0.972226;-0.160251;	97247	0	0	0	0
DIA_IN2.mzML	DIA_IN2	P13489	P13489	RINI_HUMAN	RNH1	2.96E+06	3.68E+06	3.40E+06	2.96E+06	3.68E+06	3.40E+06	3.40E+06	ESLKELSLAGNELGDEGAR	ESLKELSLAGNELGDEGAR	ESLKELSLAGNELGDEGAR3	3	0.000216333	0.000297398	0.000814332	0.000677966	0.000287687	0.000677966	0	1	178568	238353	178568	0.95422	61.8798	61.6593	62.0116	105.699	61.8885	105.643	Ribonuclease inhibitor	0.000142491	0	0	3.09902	0.353213	0.0594363	0.994693	0.578435	0.312084	137781;110313;10388.6;43818;21999.3;12387.3;	137781;110313;0;18987.9;21799.9;0;	0.990686;0.97471;-0.360132;0.703552;0.942079;0.401866;	96419	0	0	0	0
DIA_IN3.mzML	DIA_IN3	P13489	P13489	RINI_HUMAN	RNH1	2.62E+06	3.14E+06	3.04E+06	2.62E+06	3.14E+06	3.04E+06	3.04E+06	ESLKELSLAGNELGDEGAR	ESLKELSLAGNELGDEGAR	ESLKELSLAGNELGDEGAR3	3	0.0033436	0.000297398	0.000801282	0.000719424	0.000287687	0.000719424	0	1	113708	146909	113708	0.846652	62.0459	61.9139	62.1814	105.699	62.0872	105.563	Ribonuclease inhibitor	0.000142491	0	0	2.01621	0.22127	0.0810817	0.937809	0.480177	0.462104	98663.4;0;9493;28136.6;20940.4;15800.1;	87652.5;0;0;5115.21;20940.4;0;	0.856212;0;-0.230979;0.129129;0.981904;0.511285;	96695	0	0	0	0
DIA_OC1.mzML	DIA_OC1	P46821	P46821	MAP1B_HUMAN	MAP1B	2.78E+06	1.67E+06	1.66E+06	2.78E+06	1.67E+06	1.66E+06	1.66E+06	ESLKPAAKPLPSK	ESLKPAAKPLPSK	ESLKPAAKPLPSK3	3	4.74E-05	0.00107181	0.000315457	0.000313775	0.000287687	0.000313873	0	1	550479	306428	550479	0.9619	23.8851	23.7536	24.0161	39.5573	23.8323	39.5962	Microtubule-associated protein 1B	0.000372492	0.977101	4.38E+06	4.13655	0.675861	0	0.999999	0	-1.00E+07	232422;214549;114351;18824.2;18406.6;26021.6;	221579;214549;114351;7041.02;17999.6;12239.4;	0.959781;0.956666;0.975825;0.661461;0.809001;0.746371;	36920	0	0	0	0
DIA_OC2.mzML	DIA_OC2	P46821	P46821	MAP1B_HUMAN	MAP1B	2.30E+06	1.16E+06	1.77E+06	2.30E+06	1.16E+06	1.77E+06	1.77E+06	ESLKPAAKPLPSK	ESLKPAAKPLPSK	ESLKPAAKPLPSK3	3	3.66E-05	0.00107181	0.000292826	0.000310463	0.000287687	0.000310559	0	1	667684	302643	667684	0.98073	23.7942	23.6619	23.9245	39.5573	23.8952	39.2944	Microtubule-associated protein 1B	0.000372492	0.983693	5.12E+06	3.23372	0.394819	0	0.999994	0	-1.00E+07	287692;224219;161211;22346.8;7077.7;0;	282253;224219;161211;8001.24;0;0;	0.983087;0.985884;0.969437;0.642649;0.442295;0;	36782	0	0	0	0
DIA_OC3.mzML	DIA_OC3	P46821	P46821	MAP1B_HUMAN	MAP1B	3.30E+06	1.73E+06	1.65E+06	3.30E+06	1.73E+06	1.65E+06	1.65E+06	ESLKPAAKPLPSK	ESLKPAAKPLPSK	ESLKPAAKPLPSK3	3	3.67E-05	0.00107181	0.000314861	0.000292312	0.000287687	0.000292398	0	1	603349	314318	603349	0.986418	23.6683	23.4939	23.8028	39.5573	23.7483	39.3969	Microtubule-associated protein 1B	0.000372492	0.992785	4.91E+06	3.21769	0.575523	0	0.999999	0	-1.00E+07	239466;207723;158315;23484.4;8813.66;0;	239466;207723;156161;0;0;0;	0.990286;0.990588;0.97494;0.552326;0.552326;0;	36644	0	0	0	0
DIA_OC1.mzML	DIA_OC1	O00468	O00468	AGRIN_HUMAN	AGRN	4.94E+06	3.03E+06	2.31E+06	4.94E+06	3.03E+06	2.31E+06	2.31E+06	ESLLDGGNKVVISGFGDPLIC(UniMod:4)DNQVSTGDTR	ESLLDGGNKVVISGFGDPLICDNQVSTGDTR	ESLLDGGNKVVISGFGDPLIC(UniMod:4)DNQVSTGDTR3	3	4.74E-05	0.000297398	0.000315457	0.000313775	0.000287687	0.000313873	0	1	318092	206181	318092	0.949386	83.3466	83.214	83.477	145.349	83.5295	145.148	Agrin	0.000184775	0.986855	1.47E+06	5.27696	0.636215	8.70571	0.999999	1.34715	0.00885965	141522;99465.6;105759;61136.9;81875.1;51770.2;	141522;92330.9;102857;61136.9;73713.9;51770.2;	0.9601;0.906715;0.947597;0.952808;0.931311;0.958004;	130064	0	0	0	0
DIA_OC2.mzML	DIA_OC2	O00468	O00468	AGRIN_HUMAN	AGRN	6.10E+06	2.99E+06	2.36E+06	6.10E+06	2.99E+06	2.36E+06	2.36E+06	ESLLDGGNKVVISGFGDPLIC(UniMod:4)DNQVSTGDTR	ESLLDGGNKVVISGFGDPLICDNQVSTGDTR	ESLLDGGNKVVISGFGDPLIC(UniMod:4)DNQVSTGDTR3	3	3.66E-05	0.000297398	0.000292826	0.000310463	0.000287687	0.000310559	0	1	467765	240848	467765	0.974917	83.1001	82.9255	83.2321	145.349	83.3598	144.79	Agrin	0.000184775	0.974862	1.43E+06	5.30847	0.65155	9.47807	0.999996	0	-1.00E+07	235599;131968;157054;93326;85869.6;124462;	224842;131250;157054;93326;85869.6;103554;	0.959912;0.978111;0.992946;0.982623;0.981234;0.83511;	129788	0	0	0	0
DIA_OC3.mzML	DIA_OC3	O00468	O00468	AGRIN_HUMAN	AGRN	5.94E+06	3.44E+06	2.39E+06	5.94E+06	3.44E+06	2.39E+06	2.39E+06	ESLLDGGNKVVISGFGDPLIC(UniMod:4)DNQVSTGDTR	ESLLDGGNKVVISGFGDPLICDNQVSTGDTR	ESLLDGGNKVVISGFGDPLIC(UniMod:4)DNQVSTGDTR3	3	3.67E-05	0.000297398	0.000314861	0.000292312	0.000287687	0.000292398	0	1	368696	224836	368696	0.984192	82.9673	82.793	83.0994	145.349	82.9727	145.474	Agrin	0.000184775	0.6004	1.08E+06	5.52476	0.640284	7.94192	1	1.37772	0.00848126	188770;107262;108448;73309.6;71478;69211;	188770;107262;108448;73309.6;71478;65588.6;	0.981843;0.978432;0.986753;0.915154;0.986508;0.963657;	129581	0	0	0	0
DIA_OC1.mzML	DIA_OC1	Q9BZE1	Q9BZE1	RM37_HUMAN	MRPL37	254143	161429	158713	254143	161429	158713	158713	ESLLLQVR	ESLLLQVR	ESLLLQVR2	2	0.000146924	0.00748249	0.000315457	0.000313775	0.000287687	0.000313873	0	1	254143	161429	254143	0.985166	63.1606	62.9835	63.3348	106.538	63.0724	106.709	39S ribosomal protein L37, mitochondrial	0.00134181	0.870747	718433	2.63269	0.504518	0.0680286	0.998232	0.918273	0.327558	117352;74430.7;64330.4;0;3052.05;0;	117352;72460.5;64330.4;0;0;0;	0.990258;0.971765;0.990971;0;0.326774;0;	98470	0	0	0	0
DIA_OC2.mzML	DIA_OC2	Q9BZE1	Q9BZE1	RM37_HUMAN	MRPL37	284651	148837	175644	284651	148837	175644	175644	ESLLLQVR	ESLLLQVR	ESLLLQVR2	2	3.66E-05	0.00748249	0.000292826	0.000310463	0.000287687	0.000310559	0	1	284651	148837	284651	0.97593	62.9867	62.8095	63.1617	106.538	62.9726	106.592	39S ribosomal protein L37, mitochondrial	0.00134181	0	0	2.63524	0.797703	0.102286	0.999314	0	-1.00E+07	126737;77963.6;79949.8;0;4726.16;0;	126737;77963.6;79949.8;0;0;0;	0.973477;0.985228;0.970753;0;0.159121;0;	98263	0	0	0	0
DIA_OC3.mzML	DIA_OC3	Q9BZE1	Q9BZE1	RM37_HUMAN	MRPL37	288484	170383	148703	288484	170383	148703	148703	ESLLLQVR	ESLLLQVR	ESLLLQVR2	2	3.67E-05	0.00748249	0.000314861	0.000292312	0.000287687	0.000292398	0	1	288484	170383	288484	0.947676	62.4434	62.2233	62.6219	106.538	62.4253	106.545	39S ribosomal protein L37, mitochondrial	0.00134181	0.711103	441353	2.79824	0.695047	0.588131	0.999935	0	-1.00E+07	136520;86241.2;71604.7;5038.53;3068.97;0;	136520;86241.2;65722.7;1502.75;886.873;0;	0.978003;0.99624;0.820954;0.511338;0.470143;0;	97435	0	0	0	0
DIA_ON1.mzML	DIA_ON1	Q9BZE1	Q9BZE1	RM37_HUMAN	MRPL37	107412	112263	114852	107412	112263	114852	114852	ESLLLQVR	ESLLLQVR	ESLLLQVR2	2	0.000714477	0.00748249	0.000853242	0.000732064	0.000287687	0.000732064	0	1	107412	112263	107412	0.90713	62.6685	62.5377	62.8426	106.538	62.6392	106.566	39S ribosomal protein L37, mitochondrial	0.00134181	0	0	2.2864	0.500918	0	0.992733	0	-1.00E+07	51195.2;34613.3;39913.3;0;0;0;	51195.2;34613.3;21603.9;0;0;0;	0.930825;0.972116;0.746859;0;0;0;	97711	0	0	0	0
DIA_ON2.mzML	DIA_ON2	Q9BZE1	Q9BZE1	RM37_HUMAN	MRPL37	96914.9	106224	126673	96914.9	106224	126673	126673	ESLLLQVR	ESLLLQVR	ESLLLQVR2	2	0.00103306	0.00748249	0.000752445	0.000621891	0.000287687	0.000621891	0	1	98637.8	99662.4	98637.8	0.64554	62.6609	62.4416	62.8819	106.538	62.6339	106.562	39S ribosomal protein L37, mitochondrial	0.00134181	0	0	1.80814	0.384479	0.913909	0.981976	0.571797	0.292432	52676.6;21469.5;72440.1;0;9277.63;0;	43186.4;21469.5;33981.9;0;2564.5;0;	0.861732;0.94335;0.182637;0;0.553516;0;	97711	0	0	0	0
DIA_ON3.mzML	DIA_ON3	Q9BZE1	Q9BZE1	RM37_HUMAN	MRPL37	144172	141838	142848	144172	141838	142848	142848	ESLLLQVR	ESLLLQVR	ESLLLQVR2	2	0.00221814	0.00748249	0.000784314	0.000740741	0.000287687	0.000740741	0	1	85012.3	90468.3	85012.3	0.934766	62.3754	62.2438	62.5959	106.538	62.4309	106.442	39S ribosomal protein L37, mitochondrial	0.00134181	0	0	1.62423	0.538109	0	0.943301	0.959557	0.382472	62642.2;22148.9;72727.6;0;0;0;	62642.2;21528.7;841.397;0;0;0;	0.983201;0.834497;-0.105641;0;0;0;	97297	0	0	0	0
DIA_IN1.mzML	DIA_IN1	Q9BZE1	Q9BZE1	RM37_HUMAN	MRPL37	303907	372021	336611	303907	372021	336611	336611	ESLLLQVR	ESLLLQVR	ESLLLQVR2	2	0.00040016	0.00748249	0.000832639	0.000777605	0.000287687	0.000777605	0	1	303907	372021	303907	0.962191	62.9188	62.7415	63.0938	106.538	62.9825	106.372	39S ribosomal protein L37, mitochondrial	0.00134181	0.571589	378449	2.46892	0.590325	0	0.997617	0	-1.00E+07	136599;78694.2;93694.3;1978.06;1970.01;0;	135532;78694.2;89680.6;0;0;0;	0.958134;0.986415;0.947065;0.131722;-0.408256;0;	98056	0	0	0	0
DIA_IN2.mzML	DIA_IN2	Q9BZE1	Q9BZE1	RM37_HUMAN	MRPL37	269813	352764	313141	269813	352764	313141	313141	ESLLLQVR	ESLLLQVR	ESLLLQVR2	2	0.000216333	0.00748249	0.000814332	0.000677966	0.000287687	0.000677966	0	1	269813	352764	269813	0.871464	62.396	62.2219	62.5733	106.538	62.4068	106.471	39S ribosomal protein L37, mitochondrial	0.00134181	0	0	2.17085	0.536817	8.88E-05	0.993736	0.791046	0.261485	152502;77217.4;123176;3535.36;3406.63;0;	147629;77217.4;44966.9;1033.85;0;0;	0.923948;0.981595;0.510037;0.51742;-0.283935;0;	97228	0	0	0	0
DIA_IN3.mzML	DIA_IN3	Q9BZE1	Q9BZE1	RM37_HUMAN	MRPL37	200821	275783	284487	200821	275783	284487	284487	ESLLLQVR	ESLLLQVR	ESLLLQVR2	2	0.00129456	0.00748249	0.000801282	0.000719424	0.000287687	0.000719424	0	1	191041	244576	191041	0.908217	62.5181	62.2994	62.6502	106.538	62.6141	106.308	39S ribosomal protein L37, mitochondrial	0.00134181	0.669211	230859	1.34676	0.37502	0.0104958	0.979499	0.920344	0.333837	118592;46170.9;79730.1;0;5036.18;0;	118592;0;72449.7;0;0;0;	0.968108;0.509329;0.810182;0;-0.0880812;0;	97435	0	0	0	0
DIA_OC1.mzML	DIA_OC1	Q9Y263	Q9Y263	PLAP_HUMAN	PLAA	373759	242847	128088	373759	242847	128088	128088	ESLMSHAIELK	ESLMSHAIELK	ESLMSHAIELK3	3	4.74E-05	0.00069676	0.000315457	0.000313775	0.000287687	0.000313873	0	1	71647.9	46285.9	71647.9	0.853552	56.8177	56.7287	56.9488	96.6953	56.8079	96.732	Phospholipase A-2-activating protein	0.000298315	0.992561	835305	3.74232	0.305528	0	0.999995	0	-1.00E+07	29531.6;58216.8;20083.7;24509.5;8622.03;1266.61;	9517.3;47844.8;14340;15181;8622.03;410.678;	0.592062;0.874358;0.795604;0.741449;0.935481;0.654123;	88528	0	0	0	0
DIA_OC2.mzML	DIA_OC2	Q9Y263	Q9Y263	PLAP_HUMAN	PLAA	327570	173234	124985	327570	173234	124985	124985	ESLMSHAIELK	ESLMSHAIELK	ESLMSHAIELK3	3	3.66E-05	0.00069676	0.000292826	0.000310463	0.000287687	0.000310559	0	1	113527	59058.9	113527	0.975487	56.7792	56.6468	56.9094	96.6953	56.7569	96.7796	Phospholipase A-2-activating protein	0.000298315	0.986615	1.14E+06	3.98863	0.550624	0	0.999873	0	-1.00E+07	11991.7;83506;11065.9;20947.6;11984.4;9977.27;	0;80594.5;4819.14;20947.6;11984.4;9977.27;	-0.283778;0.975057;0.741434;0.977788;0.974358;0.866346;	88528	0	0	0	0
