## Supplemental File 3 DIA Pan Human Report for "Data Independent Acquisition Mass Spectrometry of the Human Lens Enhances Spatiotemporal Measurement of Fiber Cell Aging" (part 24 of 111)

File.Name	Run	Protein.Group	Protein.Ids	Protein.Names	Genes	PG.Quantity	PG.Normalised	PG.MaxLFQ	Genes.Quantity	Genes.Normalised	Genes.MaxLFQ	Genes.MaxLFQ.Unique	Modified.Sequence	Stripped.Sequence	Precursor.Id	Precursor.Charge	Q.Value	Global.Q.Value	Protein.Q.Value	PG.Q.Value	Global.PG.Q.Value	GG.Q.Value	Translated.Q.Value	Proteotypic	Precursor.Quantity	Precursor.Normalised	Precursor.Translated	Quantity.Quality	RT	RT.Start	RT.Stop	iRT	Predicted.RT	Predicted.iRT	First.Protein.Description	Lib.Q.Value	Ms1.Profile.Corr	Ms1.Area	Evidence	Spectrum.Similarity	Mass.Evidence	CScore	Decoy.Evidence	Decoy.CScore	Fragment.Quant.Raw	Fragment.Quant.Corrected	Fragment.Correlations	MS2.Scan	IM	iIM	Predicted.IM	Predicted.iIM
DIA_OC3.mzML	DIA_OC3	Q9Y263	Q9Y263	PLAP_HUMAN	PLAA	339878	196417	187395	339878	196417	187395	187395	ESLMSHAIELK	ESLMSHAIELK	ESLMSHAIELK3	3	3.67E-05	0.00069676	0.000314861	0.000292312	0.000287687	0.000292398	0	1	97347.9	54165.9	97347.9	0.948339	56.2355	56.0572	56.3665	96.6953	56.2761	96.6205	Phospholipase A-2-activating protein	0.000298315	0.966943	1.04E+06	2.92523	0.525022	0	0.999174	0	-1.00E+07	27859.8;70597.5;16865.8;31424.5;3547.84;0;	0;67067;16865.8;29010.9;1270.11;0;	-0.071939;0.960168;0.931625;0.935129;0.625467;0;	87700	0	0	0	0
DIA_OC1.mzML	DIA_OC1	Q9H9Q2	Q9H9Q2	CSN7B_HUMAN	COPS7B	3.25E+06	1.98E+06	448620	3.25E+06	1.98E+06	448620	448620	ESLPELSTAQQNK	ESLPELSTAQQNK	ESLPELSTAQQNK2	2	8.22E-05	0.00069676	0.000315457	0.000313775	0.000287687	0.000313873	0	1	3.25E+06	1.98E+06	3.25E+06	0.83122	45.8262	45.6069	46.0467	79.1362	45.8101	79.1642	COP9 signalosome complex subunit 7b	0.000298315	0.70459	3.67E+06	2.39213	0.05094	0.878532	0.999084	0	-1.00E+07	3.13921e+06;223489;62680.5;53352.2;	2.96326e+06;223489;59704.5;32390.3;	0.82096;0.97475;0.803149;0.698015;	71309	0	0	0	0
DIA_OC2.mzML	DIA_OC2	Q9H9Q2	Q9H9Q2	CSN7B_HUMAN	COPS7B	2.61E+06	1.30E+06	632311	2.61E+06	1.30E+06	632311	632311	ESLPELSTAQQNK	ESLPELSTAQQNK	ESLPELSTAQQNK2	2	3.66E-05	0.00069676	0.000292826	0.000310463	0.000287687	0.000310559	0	1	2.61E+06	1.30E+06	2.61E+06	0.700774	45.8922	45.5407	46.1129	79.1362	45.8137	79.2741	COP9 signalosome complex subunit 7b	0.000298315	0.771252	5.06E+06	1.90191	0.933069	0.65737	0.999049	1.05795	0.00805278	3.75716e+06;217904;83196.4;33379.5;	2.30972e+06;217904;78395.1;0;	0.672009;0.963858;0.817017;0.341829;	71447	0	0	0	0
DIA_IN3.mzML	DIA_IN3	Q9H9Q2	Q9H9Q2	CSN7B_HUMAN	COPS7B	871214	1.10E+06	1.39E+06	871214	1.10E+06	1.39E+06	1.39E+06	ESLPELSTAQQNK	ESLPELSTAQQNK	ESLPELSTAQQNK2	2	0.00991841	0.00069676	0.000801282	0.000719424	0.000287687	0.000719424	0	1	29432	36715.6	29432	0.569665	45.4493	45.364	45.6687	79.1362	45.3973	79.2371	COP9 signalosome complex subunit 7b	0.000298315	0	131017	0.980614	0.294616	0.2883	0.857375	0	-1.00E+07	76759.9;12446.7;6699.41;2725.52;	15905;12446.7;1080.29;0;	0.377028;0.850217;0.173443;-0.227773;	70688	0	0	0	0
DIA_OC1.mzML	DIA_OC1	Q9H3P7	Q9H3P7	GCP60_HUMAN	ACBD3	138475	84659.4	86242.7	138475	84659.4	86242.7	86242.7	ESLPVIAAPSMWTRPQIK	ESLPVIAAPSMWTRPQIK	ESLPVIAAPSMWTRPQIK3	3	4.74E-05	0.00391326	0.000315457	0.000313775	0.000287687	0.000313873	0	1	90202.9	59602.4	90202.9	0.948018	78.598	78.2911	78.776	134.917	78.5915	134.919	Golgi resident protein GCP60	0.000789209	0	0	2.37978	0.0763106	0	0.999919	1.15117	0.0211562	57434.6;10198.6;62762.9;66777.9;28492.4;0;	0;0;62762.9;16983.6;27440.1;0;	0.620068;0.493166;0.95972;0.479843;0.921251;0;	122640	0	0	0	0
DIA_OC2.mzML	DIA_OC2	Q9H3P7	Q9H3P7	GCP60_HUMAN	ACBD3	162507	79609.6	78606.6	162507	79609.6	78606.6	78606.6	ESLPVIAAPSMWTRPQIK	ESLPVIAAPSMWTRPQIK	ESLPVIAAPSMWTRPQIK3	3	0.000521568	0.00391326	0.000292826	0.000310463	0.000287687	0.000310559	0	1	130879	66854.5	130879	0.917577	78.5364	78.1845	78.7566	134.917	78.5713	134.9	Golgi resident protein GCP60	0.000789209	0	345179	2.02803	0.37533	0	0.9848	0	-1.00E+07	7455.06;16540.4;60979.5;98223;71999.7;2828.43;	0;0;58879.4;45099.6;71999.7;874.187;	-0.0881503;0.269677;0.838366;0.6398;0.982354;0.499975;	122640	0	0	0	0
DIA_OC3.mzML	DIA_OC3	Q9H3P7	Q9H3P7	GCP60_HUMAN	ACBD3	99134.6	53417	53084.6	99134.6	53417	53084.6	53084.6	ESLPVIAAPSMWTRPQIK	ESLPVIAAPSMWTRPQIK	ESLPVIAAPSMWTRPQIK3	3	3.67E-05	0.00391326	0.000314861	0.000292312	0.000287687	0.000292398	0	1	40404.5	24429.5	40404.5	0.643179	78.0489	77.8745	78.2262	134.917	78.0632	134.915	Golgi resident protein GCP60	0.000789209	0	0	1.77878	0.678646	0	0.999506	1.11874	0.0186187	80578.8;17819.4;47940.4;51824.6;22459;2612.56;	12647.5;17819.4;14983.2;7208.83;7601.84;545.722;	0.393886;0.587198;0.717774;-0.217193;0.627378;0.429124;	121881	0	0	0	0
DIA_OC1.mzML	DIA_OC1	P14314	P14314	GLU2B_HUMAN	PRKCSH	2.95E+06	1.87E+06	882441	2.95E+06	1.87E+06	882441	882441	ESLQQMAEVTR	ESLQQMAEVTR	ESLQQMAEVTR2	2	4.74E-05	0.000297398	0.000315457	0.000313775	0.000287687	0.000313873	0	1	2.21E+06	1.33E+06	2.21E+06	0.975414	56.1261	55.9516	56.3034	95.327	56.0525	95.417	Glucosidase 2 subunit beta	0.000142491	0.985203	6.55E+06	4.51442	0.58403	5.65268	0.999983	0.418822	0.0522826	915900;803353;527197;269817;439850;251764;	915900;803353;490176;269817;435222;234615;	0.994685;0.988721;0.917595;0.981335;0.902656;0.950046;	87447	0	0	0	0
DIA_OC2.mzML	DIA_OC2	P14314	P14314	GLU2B_HUMAN	PRKCSH	2.96E+06	1.49E+06	856419	2.96E+06	1.49E+06	856419	856419	ESLQQMAEVTR	ESLQQMAEVTR	ESLQQMAEVTR2	2	3.66E-05	0.000297398	0.000292826	0.000310463	0.000287687	0.000310559	0	1	2.63E+06	1.32E+06	2.63E+06	0.986687	56.0871	55.956	56.2644	95.327	55.9921	95.4991	Glucosidase 2 subunit beta	0.000142491	0.97909	6.67E+06	4.2355	0.519226	6.72822	0.999987	0.938968	0.096351	1.11927e+06;813694;695566;195078;577541;222827;	1.11927e+06;813694;695566;100350;568653;73456.7;	0.988705;0.97975;0.991555;0.734241;0.945107;0.514596;	87447	0	0	0	0
DIA_OC3.mzML	DIA_OC3	P14314	P14314	GLU2B_HUMAN	PRKCSH	2.71E+06	1.57E+06	918236	2.71E+06	1.57E+06	918236	918236	ESLQQMAEVTR	ESLQQMAEVTR	ESLQQMAEVTR2	2	3.67E-05	0.000297398	0.000314861	0.000292312	0.000287687	0.000292398	0	1	2.30E+06	1.27E+06	2.30E+06	0.972809	55.4541	55.2786	55.6318	95.327	55.4587	95.3113	Glucosidase 2 subunit beta	0.000142491	0.992253	8.47E+06	4.64789	0.460548	5.0993	0.999985	1.05817	0.0266513	1.01447e+06;722018;571829;187353;534824;200571;	1.01447e+06;722018;560176;186202;524647;67799.2;	0.99611;0.933236;0.981619;0.952283;0.990721;0.441124;	86481	0	0	0	0
DIA_OC1.mzML	DIA_OC1	Q709C8	Q709C8	VP13C_HUMAN	VPS13C	378144	243309	243775	378144	243309	243775	243775	ESLSAATAQAAER	ESLSAATAQAAER	ESLSAATAQAAER2	2	4.74E-05	0.00331509	0.000315457	0.000313775	0.000287687	0.000313873	0	1	88632.4	53095.2	88632.4	0.759152	39.3071	39.221	39.3955	66.6865	39.3171	66.677	Vacuolar protein sorting-associated protein 13C	0.000678507	0	439963	2.85167	0.586854	0	0.999967	1.08381	0.0437875	44669.3;93291.6;22113.7;52612.6;0;4368.36;	10345.5;53031.2;4921.54;25255.8;0;4368.36;	0.58681;0.812555;0.627536;0.717615;0;0.801784;	61090	0	0	0	0
DIA_OC2.mzML	DIA_OC2	Q709C8	Q709C8	VP13C_HUMAN	VPS13C	448595	233453	228672	448595	233453	228672	228672	ESLSAATAQAAER	ESLSAATAQAAER	ESLSAATAQAAER2	2	3.66E-05	0.00331509	0.000292826	0.000310463	0.000287687	0.000310559	0	1	119581	58749.1	119581	0.828945	39.2949	39.1205	39.5605	66.6865	39.3024	66.6671	Vacuolar protein sorting-associated protein 13C	0.000678507	0.532103	946581	2.01449	0.601213	0	0.999692	1.1517	0.0737617	67749.3;60437.9;16991.8;39462.8;0;17114.7;	66666.6;13451.7;5426.24;39462.8;0;17114.7;	0.822234;0.790191;0.645501;0.853493;0;0.624464;	61090	0	0	0	0
DIA_OC3.mzML	DIA_OC3	Q709C8	Q709C8	VP13C_HUMAN	VPS13C	347359	204910	208865	347359	204910	208865	208865	ESLSAATAQAAER	ESLSAATAQAAER	ESLSAATAQAAER2	2	3.67E-05	0.00331509	0.000314861	0.000292312	0.000287687	0.000292398	0	1	166449	88007.9	166449	0.94832	38.6882	38.5577	38.8235	66.6865	38.6718	66.7136	Vacuolar protein sorting-associated protein 13C	0.000678507	0.87384	881834	3.37119	0.583683	0.00209694	0.999992	1.30137	0.035579	59214.3;96908.5;36343.5;22323.9;4365.18;5952.44;	59214.3;96575.5;33678.5;10659.3;1568.05;0;	0.971568;0.958969;0.916891;0.722692;0.65396;0.536418;	60193	0	0	0	0
DIA_OC1.mzML	DIA_OC1	Q9BXP5	Q9BXP5	SRRT_HUMAN	SRRT	179312	112719	110623	179312	112719	110623	110623	ESLSEEEAQK	ESLSEEEAQK	ESLSEEEAQK2	2	0.000146924	0.0038559	0.000315457	0.000313775	0.000287687	0.000313873	0	1	46776.9	26161.2	46776.9	0.785023	25.2578	25.0798	25.3469	42.3733	25.32	42.2047	Serrate RNA effector molecule homolog	0.000755487	0.890403	731159	2.18267	0.320729	0	0.99773	1.94424	0.00757892	54106.7;22224.3;433750;9708.42;18493.5;11665.3;	13756.1;22224.3;111319;0;18493.5;10796.6;	0.481526;0.934578;-0.186833;0.0207987;0.91856;0.86386;	39071	0	0	0	0
DIA_OC2.mzML	DIA_OC2	Q9BXP5	Q9BXP5	SRRT_HUMAN	SRRT	176674	90057.9	97673.4	176674	90057.9	97673.4	97673.4	ESLSEEEAQK	ESLSEEEAQK	ESLSEEEAQK2	2	3.66E-05	0.0038559	0.000292826	0.000310463	0.000287687	0.000310559	0	1	84026.3	38086.9	84026.3	0.90154	25.3867	25.2536	25.475	42.3733	25.3847	42.3402	Serrate RNA effector molecule homolog	0.000755487	0.698116	1.02E+06	1.50207	0.441997	0	0.998332	1.05795	0.00236184	69685;20976.6;170544;0;0;12560.1;	63049.7;20976.6;70087.5;0;0;0;	0.889356;0.938161;0.327237;0;0;0.0740077;	39278	0	0	0	0
DIA_OC3.mzML	DIA_OC3	Q9BXP5	Q9BXP5	SRRT_HUMAN	SRRT	155450	80733.5	75777.4	155450	80733.5	75777.4	75777.4	ESLSEEEAQK	ESLSEEEAQK	ESLSEEEAQK2	2	3.67E-05	0.0038559	0.000314861	0.000292312	0.000287687	0.000292398	0	1	155450	80733.5	155450	0.945783	25.2188	25.0869	25.3508	42.3733	25.1798	42.3101	Serrate RNA effector molecule homolog	0.000755487	0.978723	902335	3.00459	0.435988	0	0.999797	1.05795	0.0032135	112684;25278.9;211085;0;27086.7;38516.5;	112684;11994;84143.1;0;11153.8;30771.8;	0.978394;0.774354;-0.229923;0;0.697491;0.893181;	39071	0	0	0	0
DIA_OC1.mzML	DIA_OC1	P47985	P47985;P0C7P4	UCRI_HUMAN	UQCRFS1	5.31E+06	3.28E+06	2.94E+06	5.31E+06	3.28E+06	2.94E+06		ESLSGQAVR	ESLSGQAVR	ESLSGQAVR2	2	4.74E-05	0.00069676	0.000315457	0.000313775	0.000287687	0.000313873	0	0	1.61E+06	924952	1.61E+06	0.97041	26.3519	26.178	26.484	44.2137	26.3431	44.2948	Cytochrome b-c1 complex subunit Rieske, mitochondrial	0.000298315	0.986037	8.43E+06	5.2805	0.356474	5.05005	0.999994	1.23811	0.0638544	1.29042e+06;302173;282290;198767;124830;65676.1;	1.29042e+06;288050;282290;198767;122402;65676.1;	0.974872;0.967343;0.983959;0.959935;0.94037;0.938826;	40786	0	0	0	0
DIA_OC2.mzML	DIA_OC2	P47985	P47985;P0C7P4	UCRI_HUMAN	UQCRFS1	4.73E+06	2.25E+06	2.90E+06	4.73E+06	2.25E+06	2.90E+06		ESLSGQAVR	ESLSGQAVR	ESLSGQAVR2	2	3.66E-05	0.00069676	0.000292826	0.000310463	0.000287687	0.000310559	0	0	2.06E+06	947583	2.06E+06	0.984144	26.3924	26.2588	26.5248	44.2137	26.4022	44.2629	Cytochrome b-c1 complex subunit Rieske, mitochondrial	0.000298315	0.993384	1.00E+07	5.32126	0.346478	5.01348	0.999986	1.63789	0.158009	1.65975e+06;431168;342444;246724;160279;69994.9;	1.65975e+06;400604;336618;241918;160279;65704.4;	0.985896;0.954662;0.939435;0.97739;0.976198;0.882974;	40855	0	0	0	0
DIA_OC3.mzML	DIA_OC3	P47985	P47985;P0C7P4	UCRI_HUMAN	UQCRFS1	6.23E+06	3.53E+06	3.07E+06	6.23E+06	3.53E+06	3.07E+06		ESLSGQAVR	ESLSGQAVR	ESLSGQAVR2	2	3.67E-05	0.00069676	0.000314861	0.000292312	0.000287687	0.000292398	0	0	1.91E+06	1.04E+06	1.91E+06	0.975157	26.18	26.0055	26.3131	44.2137	26.1409	44.3364	Cytochrome b-c1 complex subunit Rieske, mitochondrial	0.000298315	0.973521	8.54E+06	5.52075	0.347308	5.23987	0.999985	1.06237	0.0575415	1.54109e+06;405646;378460;232158;156197;81308.3;	1.53305e+06;354942;360186;221224;156197;76176.5;	0.974633;0.976088;0.955514;0.971057;0.986103;0.9376;	40579	0	0	0	0
DIA_OC1.mzML	DIA_OC1	Q13740	Q13740	CD166_HUMAN	ALCAM	1.07E+06	712645	728072	1.07E+06	712645	728072	728072	ESLTLIVEGKPQIK	ESLTLIVEGKPQIK	ESLTLIVEGKPQIK2	2	0.000443628	0.00450213	0.000315457	0.000313775	0.000287687	0.000313873	0	1	20159	12470.5	20159	0.942575	60.8016	60.6693	60.932	103.408	60.9255	103.351	CD166 antigen	0.00087858	0	0	1.72194	0.388843	0.0337776	0.983677	0	-1.00E+07	6619.29;16928.2;6124.25;0;0;3037.24;	3230.78;16928.2;0;0;0;0;	0.781981;0.973224;0.0602981;0;0;0.526739;	94774	0	0	0	0
DIA_OC2.mzML	DIA_OC2	Q13740	Q13740	CD166_HUMAN	ALCAM	1.19E+06	615669	638684	1.19E+06	615669	638684	638684	ESLTLIVEGKPQIK	ESLTLIVEGKPQIK	ESLTLIVEGKPQIK2	2	0.000288637	0.00450213	0.000292826	0.000310463	0.000287687	0.000310559	0	1	14414.9	7184.56	14414.9	0.780888	60.6284	60.5402	60.7169	103.408	60.8218	103.2	CD166 antigen	0.00087858	0	0	1.80998	0.412883	0	0.993622	0.663684	0.00557532	13752.8;19524.3;4942.83;2393.52;0;0;	4112.56;5359.49;4942.83;0;0;0;	0.795612;0.750317;0.801784;0.133631;0;0;	94567	0	0	0	0
DIA_OC3.mzML	DIA_OC3	Q13740	Q13740	CD166_HUMAN	ALCAM	973823	626495	590854	973823	626495	590854	590854	ESLTLIVEGKPQIK	ESLTLIVEGKPQIK	ESLTLIVEGKPQIK2	2	3.67E-05	0.00450213	0.000314861	0.000292312	0.000287687	0.000292398	0	1	39780.9	23786.5	39780.9	0.816333	60.1712	60.0829	60.3035	103.408	60.2326	103.367	CD166 antigen	0.00087858	0	0	2.71207	0.516356	0.168652	0.999921	0	-1.00E+07	20141.2;15818;19528.4;2173.38;3703.92;4103.42;	10071.6;15818;13891.3;0;1110.98;1230.81;	0.697924;0.943292;0.757617;0.57236;0.621658;0.621658;	93877	0	0	0	0
DIA_OC1.mzML	DIA_OC1	Q13740	Q13740	CD166_HUMAN	ALCAM	1.07E+06	712645	728072	1.07E+06	712645	728072	728072	ESLTLIVEGKPQIK	ESLTLIVEGKPQIK	ESLTLIVEGKPQIK3	3	4.74E-05	0.000297398	0.000315457	0.000313775	0.000287687	0.000313873	0	1	595951	368255	595951	0.989183	60.7837	60.5654	60.961	103.218	60.7944	103.326	CD166 antigen	0.000142491	0.974665	3.78E+06	5.76773	0.905181	0	0.999998	1.13574	0.0312742	273410;235129;200032;170209;160475;156583;	273410;235129;197515;167749;157449;154792;	0.994;0.982773;0.976018;0.98892;0.97982;0.98096;	94748	0	0	0	0
DIA_OC2.mzML	DIA_OC2	Q13740	Q13740	CD166_HUMAN	ALCAM	1.19E+06	615669	638684	1.19E+06	615669	638684	638684	ESLTLIVEGKPQIK	ESLTLIVEGKPQIK	ESLTLIVEGKPQIK3	3	3.66E-05	0.000297398	0.000292826	0.000310463	0.000287687	0.000310559	0	1	869454	433543	869454	0.982833	60.6567	60.4363	60.8762	103.218	60.6949	103.24	CD166 antigen	0.000142491	0.982747	4.82E+06	5.17604	0.710014	0	0.999999	1.00007	0.0376872	359188;302519;255873;266728;203213;243538;	359188;299399;255873;266728;203213;243538;	0.986342;0.874964;0.938542;0.976886;0.874938;0.984171;	94610	0	0	0	0
DIA_OC3.mzML	DIA_OC3	Q13740	Q13740	CD166_HUMAN	ALCAM	973823	626495	590854	973823	626495	590854	590854	ESLTLIVEGKPQIK	ESLTLIVEGKPQIK	ESLTLIVEGKPQIK3	3	3.67E-05	0.000297398	0.000314861	0.000292312	0.000287687	0.000292398	0	1	228780	136529	228780	0.76268	60.1112	59.9795	60.2886	103.218	60.0995	103.275	CD166 antigen	0.000142491	0.884001	4.31E+06	3.46386	0.727604	0	0.999999	0.909354	0.00403681	239875;186946;173593;132578;133634;52677.4;	122071;100177;68857.2;54031;65363.6;52677.4;	0.784373;0.784484;0.763464;0.753142;0.799716;0.722191;	93782	0	0	0	0
DIA_OC1.mzML	DIA_OC1	Q8IXB1	Q8IXB1	DJC10_HUMAN	DNAJC10	184553	124636	123603	184553	124636	123603	123603	ESLVSFAMQHVR	ESLVSFAMQHVR	ESLVSFAMQHVR3	3	4.74E-05	0.00069676	0.000315457	0.000313775	0.000287687	0.000313873	0	1	91363.8	60581.7	91363.8	0.989494	78.8066	78.6293	78.9384	135.105	78.6879	135.343	DnaJ homolog subfamily C member 10	0.000290487	0.514069	772112	4.44128	0.490664	0	0.999911	0.877766	0.00322647	38223.2;37973.3;22380.3;8078.18;8189.49;15431.9;	38223.2;37973.3;7896.23;7500.34;8189.49;15167.3;	0.993529;0.990774;0.329061;0.854105;0.919414;0.976118;	122964	0	0	0	0
DIA_OC2.mzML	DIA_OC2	Q8IXB1	Q8IXB1	DJC10_HUMAN	DNAJC10	209169	114176	111910	209169	114176	111910	111910	ESLVSFAMQHVR	ESLVSFAMQHVR	ESLVSFAMQHVR3	3	3.66E-05	0.00069676	0.000292826	0.000310463	0.000287687	0.000310559	0	1	86331.9	45104.1	86331.9	0.911163	78.8333	78.7451	78.9651	135.105	78.6676	135.481	DnaJ homolog subfamily C member 10	0.000290487	0.375677	585686	4.23521	0.588082	0	0.999841	0	-1.00E+07	54103;35252.2;30335.4;16743;5727.25;14763.3;	44283.1;29877.7;13388;14989.9;5727.25;12171;	0.943702;0.881863;0.595143;0.909792;0.944874;0.864696;	123102	0	0	0	0
DIA_OC3.mzML	DIA_OC3	Q8IXB1	Q8IXB1	DJC10_HUMAN	DNAJC10	182261	114049	117331	182261	114049	117331	117331	ESLVSFAMQHVR	ESLVSFAMQHVR	ESLVSFAMQHVR3	3	3.67E-05	0.00069676	0.000314861	0.000292312	0.000287687	0.000292398	0	1	81437.4	48628.8	81437.4	0.927388	78.0374	77.9051	78.1678	135.105	78.1625	134.893	DnaJ homolog subfamily C member 10	0.000290487	0.934575	826335	4.80153	0.630221	0	0.999999	0.947103	0.00243413	34282.8;47230.1;30633.3;17011.7;7666.17;10401.6;	29696.2;41339.6;21812;16276.5;7431.15;10401.6;	0.875346;0.954902;0.83521;0.948439;0.821222;0.966616;	121860	0	0	0	0
DIA_OC1.mzML	DIA_OC1	Q9NZL9	Q9NZL9	MAT2B_HUMAN	MAT2B	556882	337380	488424	556882	337380	488424	488424	ESLWPFLIDKR	ESLWPFLIDKR	ESLWPFLIDKR3	3	4.74E-05	0.000297398	0.000315457	0.000313775	0.000287687	0.000313873	0	1	163655	120756	163655	0.985673	85.777	85.5551	85.952	149.86	85.6493	150.002	Methionine adenosyltransferase 2 subunit beta	0.000142491	0.98954	947528	4.33243	0.407538	0	0.999978	0.633449	0.00176995	106997;34087.2;23244.4;7634.89;14670.1;15545.3;	106997;33413.8;23244.4;3025.28;7760.8;15256.3;	0.993666;0.96507;0.978495;0.590068;0.77346;0.8747;	133866	0	0	0	0
DIA_OC2.mzML	DIA_OC2	Q9NZL9	Q9NZL9	MAT2B_HUMAN	MAT2B	817200	399475	625894	817200	399475	625894	625894	ESLWPFLIDKR	ESLWPFLIDKR	ESLWPFLIDKR3	3	3.66E-05	0.000297398	0.000292826	0.000310463	0.000287687	0.000310559	0	1	232729	133105	232729	0.957819	85.5739	85.3543	85.7958	149.86	85.5409	149.928	Methionine adenosyltransferase 2 subunit beta	0.000142491	0.939839	1.31E+06	4.88834	0.41466	0	0.999993	1.05795	0.0141526	143446;58118.5;31165.1;22009.2;12670.2;20626.3;	143446;58118.5;31165.1;21944.4;12670.2;19285.6;	0.967858;0.938218;0.94816;0.867329;0.936771;0.902185;	133659	0	0	0	0
DIA_OC3.mzML	DIA_OC3	Q9NZL9	Q9NZL9	MAT2B_HUMAN	MAT2B	586011	339218	633541	586011	339218	633541	633541	ESLWPFLIDKR	ESLWPFLIDKR	ESLWPFLIDKR3	3	3.67E-05	0.000297398	0.000314861	0.000292312	0.000287687	0.000292398	0	1	272081	162229	272081	0.94909	85.0906	84.9132	85.2644	149.86	85.1091	149.657	Methionine adenosyltransferase 2 subunit beta	0.000142491	0.971712	1.56E+06	4.50572	0.373748	0	0.999992	0	-1.00E+07	149822;88480.8;44742.7;31912.1;13396.7;25330.4;	149822;77516.7;44742.7;31582.8;6546.93;25157.6;	0.990643;0.853314;0.97588;0.932483;0.681297;0.943508;	132900	0	0	0	0
DIA_ON1.mzML	DIA_ON1	Q9NZL9	Q9NZL9	MAT2B_HUMAN	MAT2B	825901	893553	790264	825901	893553	790264	790264	ESLWPFLIDKR	ESLWPFLIDKR	ESLWPFLIDKR3	3	0.000141543	0.000297398	0.000853242	0.000732064	0.000287687	0.000732064	0	1	206766	185036	206766	0.977238	85.0762	84.9019	85.2535	149.86	85.2902	149.23	Methionine adenosyltransferase 2 subunit beta	0.000142491	0.690547	522133	4.67369	0.369943	0	0.999928	0	-1.00E+07	133106;57995.5;27658.9;25583.1;13066.1;20509.6;	133106;57995.5;15664.4;25583.1;6531.22;20509.6;	0.998714;0.985042;0.765852;0.891981;0.750961;0.951208;	132831	0	0	0	0
DIA_ON2.mzML	DIA_ON2	Q9NZL9	Q9NZL9	MAT2B_HUMAN	MAT2B	833914	888523	1.01E+06	833914	888523	1.01E+06	1.01E+06	ESLWPFLIDKR	ESLWPFLIDKR	ESLWPFLIDKR3	3	0.00012216	0.000297398	0.000752445	0.000621891	0.000287687	0.000621891	0	1	247268	244704	247268	0.96751	85.0687	84.8055	85.2459	149.86	85.2201	149.243	Methionine adenosyltransferase 2 subunit beta	0.000142491	0.643441	1.79E+06	4.9043	0.399403	0	0.999902	1.04826	0.503774	162296;54145;35273.7;33311.3;8949.16;29127.6;	157849;54145;35273.7;33311.3;3426.72;29127.6;	0.970349;0.96457;0.959316;0.882458;0.704289;0.966064;	132831	0	0	0	0
DIA_ON3.mzML	DIA_ON3	Q9NZL9	Q9NZL9	MAT2B_HUMAN	MAT2B	820293	806924	692779	820293	806924	692779	692779	ESLWPFLIDKR	ESLWPFLIDKR	ESLWPFLIDKR3	3	0.00013598	0.000297398	0.000784314	0.000740741	0.000287687	0.000740741	0	1	192635	178786	192635	0.943136	84.9655	84.7914	85.1426	149.86	85.19	149.167	Methionine adenosyltransferase 2 subunit beta	0.000142491	0	509549	5.19131	0.417846	0	0.99978	0	-1.00E+07	124249;57208.6;31621.3;26819;15481;24954.5;	112505;51570.5;28559.4;26819;15247;22335.9;	0.945065;0.940055;0.941097;0.979121;0.925897;0.910087;	132693	0	0	0	0
DIA_IN1.mzML	DIA_IN1	Q9NZL9	Q9NZL9	MAT2B_HUMAN	MAT2B	877798	1.09E+06	795176	877798	1.09E+06	795176	795176	ESLWPFLIDKR	ESLWPFLIDKR	ESLWPFLIDKR3	3	0.000201248	0.000297398	0.000832639	0.000777605	0.000287687	0.000777605	0	1	164617	192557	164617	0.973771	85.4286	85.2076	85.603	149.86	85.4696	149.453	Methionine adenosyltransferase 2 subunit beta	0.000142491	0.788532	886714	4.94179	0.496475	0	0.999987	0	-1.00E+07	100657;40531.7;23428.3;20200.9;17544.9;21051.9;	100657;40531.7;23428.3;20200.9;17516.2;21051.9;	0.992098;0.950806;0.934759;0.920661;0.885744;0.898235;	133314	0	0	0	0
DIA_IN2.mzML	DIA_IN2	Q9NZL9	Q9NZL9	MAT2B_HUMAN	MAT2B	1.09E+06	1.40E+06	775833	1.09E+06	1.40E+06	775833	775833	ESLWPFLIDKR	ESLWPFLIDKR	ESLWPFLIDKR3	3	0.000216333	0.000297398	0.000814332	0.000677966	0.000287687	0.000677966	0	1	148892	187715	148892	0.979281	84.9094	84.6465	85.0397	149.86	85.1715	149.182	Methionine adenosyltransferase 2 subunit beta	0.000142491	0	443777	4.42215	0.422357	0	0.999507	1.05795	0.00509245	91240.2;32346.1;25305.8;22717.9;15307.6;15088.7;	91240.2;32346.1;25305.8;22613.3;5900.4;0;	0.994378;0.960934;0.948299;0.931182;0.678529;0.669632;	132486	0	0	0	0
DIA_IN3.mzML	DIA_IN3	Q9NZL9	Q9NZL9	MAT2B_HUMAN	MAT2B	1.07E+06	1.38E+06	975042	1.07E+06	1.38E+06	975042	975042	ESLWPFLIDKR	ESLWPFLIDKR	ESLWPFLIDKR3	3	0.000185357	0.000297398	0.000801282	0.000719424	0.000287687	0.000719424	0	1	174782	214998	174782	0.983658	85.1235	84.9037	85.3007	149.86	85.2466	149.399	Methionine adenosyltransferase 2 subunit beta	0.000142491	0.812202	559511	4.91491	0.388345	0	0.999965	0	-1.00E+07	106252;42927.4;25602.3;21390.3;14056.7;21569.3;	106252;42927.4;25602.3;21390.3;5781.28;21089;	0.99086;0.973912;0.970108;0.93043;0.698584;0.931195;	132831	0	0	0	0
DIA_OC1.mzML	DIA_OC1	Q14839	Q14839	CHD4_HUMAN	CHD4	2.31E+06	1.51E+06	1.32E+06	2.31E+06	1.51E+06	1.32E+06	411018	ESMAGNKPANAVLHK	ESMAGNKPANAVLHK	ESMAGNKPANAVLHK3	3	0.000146924	0.000909439	0.000315457	0.000313775	0.000287687	0.000313873	0	1	109832	63787.7	109832	0.962526	26.4875	26.3542	26.7076	44.4444	26.4712	44.5438	Chromodomain-helicase-DNA-binding protein 4	0.000334784	0.337376	210354	3.24501	0.442899	0	0.99828	0.871989	0.00275104	40961.6;0;26145.4;42725.4;2679.67;6259.46;	40961.6;0;26145.4;42725.4;0;3781.12;	0.989913;0;0.943011;0.948212;0.251652;0.773826;	40998	0	0	0	0
DIA_OC2.mzML	DIA_OC2	Q14839	Q14839	CHD4_HUMAN	CHD4	3.58E+06	1.83E+06	1.29E+06	3.58E+06	1.83E+06	1.29E+06	393391	ESMAGNKPANAVLHK	ESMAGNKPANAVLHK	ESMAGNKPANAVLHK3	3	3.66E-05	0.000909439	0.000292826	0.000310463	0.000287687	0.000310559	0	1	146212	67354.6	146212	0.963046	26.5271	26.3496	26.6593	44.4444	26.5296	44.51	Chromodomain-helicase-DNA-binding protein 4	0.000334784	0.942386	674300	3.90087	0.393551	0.724892	0.999996	0.981102	0.00386529	64397.7;19077.2;46094.8;35915.9;16240;2213.51;	64201.1;0;46094.8;35915.9;16240;0;	0.939586;0.477218;0.975764;0.988659;0.930595;0.477218;	41067	0	0	0	0
DIA_OC3.mzML	DIA_OC3	Q14839	Q14839	CHD4_HUMAN	CHD4	1.62E+06	975339	1.26E+06	1.62E+06	975339	1.26E+06	370216	ESMAGNKPANAVLHK	ESMAGNKPANAVLHK	ESMAGNKPANAVLHK3	3	3.67E-05	0.000909439	0.000314861	0.000292312	0.000287687	0.000292398	0	1	54475.9	29203.2	54475.9	0.733485	26.2733	26.1402	26.3616	44.4444	26.2633	44.5271	Chromodomain-helicase-DNA-binding protein 4	0.000334784	0.802934	871771	2.63744	0.495169	0	0.999932	0	-1.00E+07	48835.8;0;31107.4;26484.4;10742.2;0;	26315.2;0;15045.9;13114.8;10742.2;0;	0.750732;0;0.655192;0.788699;0.944909;0;	40722	0	0	0	0
DIA_OC1.mzML	DIA_OC1	Q00610	Q00610	CLH1_HUMAN	CLTC	8.78E+06	5.75E+06	6.14E+06	8.78E+06	5.75E+06	6.14E+06	6.14E+06	ESNC(UniMod:4)YDPER	ESNCYDPER	ESNC(UniMod:4)YDPER2	2	4.74E-05	0.000297398	0.000315457	0.000313775	0.000287687	0.000313873	0	1	216157	123106	216157	0.890147	26.1838	25.8742	26.3576	43.5531	25.976	43.9826	Clathrin heavy chain 1	0.000192827	0.939028	681751	2.50026	0.545979	0	0.999714	0	-1.00E+07	135113;81518.9;49671.2;21808.2;5282.1;	126995;81518.9;7642.65;20727.5;1272.04;	0.886447;0.941027;0.408931;0.817089;0.48154;	40521	0	0	0	0
DIA_OC2.mzML	DIA_OC2	Q00610	Q00610	CLH1_HUMAN	CLTC	1.20E+07	6.17E+06	6.00E+06	1.20E+07	6.17E+06	6.00E+06	6.01E+06	ESNC(UniMod:4)YDPER	ESNCYDPER	ESNC(UniMod:4)YDPER2	2	3.66E-05	0.000297398	0.000292826	0.000310463	0.000287687	0.000310559	0	1	282166	127910	282166	0.965751	26.2677	26.0009	26.4884	43.5531	26.0372	44.0322	Clathrin heavy chain 1	0.000192827	0.936349	848875	2.15104	0.499802	0	0.99947	0.944921	0.0143897	191522;84687.5;21649.2;8533.5;0;	191522;84687.5;5955.85;2597.87;0;	0.996607;0.924339;0.562345;0.564898;0;	40659	0	0	0	0
DIA_OC3.mzML	DIA_OC3	Q00610	Q00610	CLH1_HUMAN	CLTC	1.04E+07	6.26E+06	6.17E+06	1.04E+07	6.26E+06	6.17E+06	6.17E+06	ESNC(UniMod:4)YDPER	ESNCYDPER	ESNC(UniMod:4)YDPER2	2	3.67E-05	0.000297398	0.000314861	0.000292312	0.000287687	0.000292398	0	1	265242	142982	265242	0.947203	26.0552	25.7917	26.2328	43.5531	25.7925	44.0766	Clathrin heavy chain 1	0.000192827	0.908985	755222	2.31453	0.535162	0	0.999133	1.01545	0.0672395	187805;84755.7;14328.2;13721.6;0;	176731;84755.7;3755.24;6821.73;0;	0.958477;0.94305;0.510354;0.716642;0;	40383	0	0	0	0
DIA_ON1.mzML	DIA_ON1	Q00610	Q00610	CLH1_HUMAN	CLTC	3.21E+06	3.00E+06	3.91E+06	3.21E+06	3.00E+06	3.91E+06	3.91E+06	ESNC(UniMod:4)YDPER	ESNCYDPER	ESNC(UniMod:4)YDPER2	2	0.000141543	0.000297398	0.000853242	0.000732064	0.000287687	0.000732064	0	1	433468	468503	433468	0.792097	25.8898	25.7573	26.1988	43.5531	25.8896	43.5573	Clathrin heavy chain 1	0.000192827	0.757436	1.47E+06	3.02727	0.492248	0	0.999987	1.05795	0.00445588	378257;168468;54298.6;42553.7;26141.8;	248240;130929;54298.6;25688.4;23741.3;	0.780688;0.838669;0.731963;0.7747;0.830618;	40038	0	0	0	0
DIA_ON2.mzML	DIA_ON2	Q00610	Q00610	CLH1_HUMAN	CLTC	3.13E+06	3.26E+06	4.00E+06	3.13E+06	3.26E+06	4.00E+06	4.00E+06	ESNC(UniMod:4)YDPER	ESNCYDPER	ESNC(UniMod:4)YDPER2	2	0.00012216	0.000297398	0.000752445	0.000621891	0.000287687	0.000621891	0	1	607250	719740	607250	0.968095	26.0048	25.6997	26.2263	43.5531	25.8929	43.7408	Clathrin heavy chain 1	0.000192827	0.977634	1.56E+06	3.42243	0.525244	0	0.999891	0	-1.00E+07	380918;189330;66791.9;60497.9;24907.6;	380918;189330;37002.8;60497.8;10543.3;	0.99752;0.95181;0.748504;0.888564;0.725982;	40245	0	0	0	0
DIA_ON3.mzML	DIA_ON3	Q00610	Q00610	CLH1_HUMAN	CLTC	3.31E+06	3.25E+06	4.01E+06	3.31E+06	3.25E+06	4.01E+06	4.01E+06	ESNC(UniMod:4)YDPER	ESNCYDPER	ESNC(UniMod:4)YDPER2	2	0.00013598	0.000297398	0.000784314	0.000740741	0.000287687	0.000740741	0	1	698713	768637	698713	0.955275	25.8585	25.5524	26.079	43.5531	25.7392	43.7766	Clathrin heavy chain 1	0.000192827	0.960617	1.77E+06	3.67696	0.380604	0	0.999912	0	-1.00E+07	393971;204146;111415;55730.9;28631.5;	393971;193327;111415;55730.9;28631.5;	0.996105;0.919778;0.872495;0.807994;0.844865;	40038	0	0	0	0
DIA_IN1.mzML	DIA_IN1	Q00610	Q00610	CLH1_HUMAN	CLTC	3.65E+06	4.61E+06	3.70E+06	3.65E+06	4.61E+06	3.70E+06	3.70E+06	ESNC(UniMod:4)YDPER	ESNCYDPER	ESNC(UniMod:4)YDPER2	2	0.00125301	0.000297398	0.000832639	0.000777605	0.000287687	0.000777605	0	1	209903	263020	209903	0.855239	26.3808	26.0278	26.4695	43.5531	26.0816	44.0895	Clathrin heavy chain 1	0.000192827	0.907422	537610	1.32682	0.570528	0	0.96763	0	-1.00E+07	205176;72352.7;24863.7;0;3108.46;	185039;0;24863.7;0;0;	0.887026;0.516878;0.618669;0;0.285661;	40797	0	0	0	0
DIA_IN2.mzML	DIA_IN2	Q00610	Q00610	CLH1_HUMAN	CLTC	3.60E+06	4.88E+06	3.91E+06	3.60E+06	4.88E+06	3.91E+06	3.91E+06	ESNC(UniMod:4)YDPER	ESNCYDPER	ESNC(UniMod:4)YDPER2	2	0.000216333	0.000297398	0.000814332	0.000677966	0.000287687	0.000677966	0	1	295410	398339	295410	0.951332	25.6703	25.4055	25.9379	43.5531	25.6467	43.5254	Clathrin heavy chain 1	0.000192827	0.795202	427636	2.65694	0.419223	0	0.99986	0	-1.00E+07	209525;73585.5;28154.7;14322.2;12767.7;	209525;73585.5;12299.3;0;6704.45;	0.981823;0.916633;0.639511;0.609606;0.745019;	39693	0	0	0	0
DIA_IN3.mzML	DIA_IN3	Q00610	Q00610	CLH1_HUMAN	CLTC	3.74E+06	4.82E+06	3.56E+06	3.74E+06	4.82E+06	3.56E+06	3.56E+06	ESNC(UniMod:4)YDPER	ESNCYDPER	ESNC(UniMod:4)YDPER2	2	0.00124146	0.000297398	0.000801282	0.000719424	0.000287687	0.000719424	0	1	211039	284881	211039	0.777018	26.201	25.8464	26.2896	43.5531	25.8945	44.084	Clathrin heavy chain 1	0.000192827	0.913005	580846	1.38109	0.530923	0	0.986052	0	-1.00E+07	169675;84910.3;23067.2;2174.02;4833.54;	152368;35603.9;23067.2;0;1648.58;	0.871951;0.485529;0.599856;-0.025574;0.394397;	40521	0	0	0	0
DIA_OC1.mzML	DIA_OC1	Q68DH5	Q68DH5	LMBD2_HUMAN	LMBRD2	83578.9	49082.9	49082.9	83578.9	49082.9	49082.9	49082.9	ESNFSDVNTNR	ESNFSDVNTNR	ESNFSDVNTNR2	2	8.22E-05	0.00570125	0.00214535	0.00263095	0.006876	0.00263221	0	1	83578.9	49082.9	83578.9	0.954199	31.1229	30.9463	31.2552	53.3878	31.1837	53.2909	G-protein coupled receptor-associated protein LMBRD2	0.0010388	0	0	3.31108	0.295901	0	0.999187	0.663169	0.0135867	54499.3;8859.16;3851.6;22553.3;17699.9;3045.8;	54499.3;8859.16;0;20220.4;16190.9;425.435;	0.988222;0.834757;0.566182;0.914827;0.823779;0.0803853;	48255	0	0	0	0
DIA_OC2.mzML	DIA_OC2	Q68DH5	Q68DH5	LMBD2_HUMAN	LMBRD2	43525.2	20799.8	20799.8	43525.2	20799.8	20799.8	20799.8	ESNFSDVNTNR	ESNFSDVNTNR	ESNFSDVNTNR2	2	3.66E-05	0.00570125	0.00107962	0.00166231	0.006876	0.0016631	0	1	43525.2	20799.8	43525.2	0.754284	31.2464	31.1142	31.3769	53.3878	31.2539	53.3924	G-protein coupled receptor-associated protein LMBRD2	0.0010388	0	0	2.78238	0.500269	0	0.998624	1.05795	0.00322198	39126;7586.06;0;33796;15502;13777.2;	15316;2316.88;0;25892.3;15247.9;13777.2;	0.689068;0.570361;0;0.809319;0.896285;0.970805;	48462	0	0	0	0
DIA_OC3.mzML	DIA_OC3	Q68DH5	Q68DH5	LMBD2_HUMAN	LMBRD2	50044.8	27776.6	27776.6	50044.8	27776.6	27776.6	27776.6	ESNFSDVNTNR	ESNFSDVNTNR	ESNFSDVNTNR2	2	3.67E-05	0.00570125	0.00190424	0.00287219	0.006876	0.00287356	0	1	50044.8	27776.6	50044.8	0.847806	30.8604	30.7713	30.9458	53.3878	30.8917	53.3625	G-protein coupled receptor-associated protein LMBRD2	0.0010388	0	0	2.96483	0.344617	0	0.999728	0	-1.00E+07	26744.4;4110.85;4656.86;33711.1;14033.3;2637.1;	22890.3;4110.85;3492.65;23043.7;1842.15;1977.82;	0.869922;0.801784;0.801784;0.834047;0.00719301;0.801784;	47910	0	0	0	0
DIA_OC1.mzML	DIA_OC1	Q9NZA1	Q9NZA1	CLIC5_HUMAN	CLIC5	2.09E+06	1.44E+06	2.28E+06	2.09E+06	1.44E+06	2.28E+06	2.26E+06	ESNTAGIDIFSK	ESNTAGIDIFSK	ESNTAGIDIFSK2	2	4.74E-05	0.00069676	0.000315457	0.000313775	0.000287687	0.000313873	0	1	668579	411787	668579	0.9388	64.6269	64.4492	64.7583	109.382	64.6101	109.386	Chloride intracellular channel protein 5	0.000298315	0.868261	6.89E+06	4.88356	0.40749	6.16394	0.999999	0.903455	0.00421399	656511;357192;241711;237554;105479;105399;	656511;357192;212795;205988;105479;105399;	0.986294;0.965499;0.85878;0.865749;0.813366;0.991091;	100764	0	0	0	0
DIA_OC2.mzML	DIA_OC2	Q9NZA1	Q9NZA1	CLIC5_HUMAN	CLIC5	2.68E+06	1.47E+06	2.46E+06	2.68E+06	1.47E+06	2.46E+06	2.47E+06	ESNTAGIDIFSK	ESNTAGIDIFSK	ESNTAGIDIFSK2	2	3.66E-05	0.00069676	0.000292826	0.000310463	0.000287687	0.000310559	0	1	942830	467495	942830	0.961896	64.5387	64.2327	64.7157	109.382	64.5058	109.414	Chloride intracellular channel protein 5	0.000298315	0.675474	9.62E+06	5.27369	0.745968	5.2866	0.999999	0.474903	0.000667262	794775;515175;324716;310679;196762;130702;	794775;515175;310631;310679;196762;116976;	0.961387;0.95069;0.974187;0.991632;0.951228;0.932275;	100695	0	0	0	0
DIA_OC3.mzML	DIA_OC3	Q9NZA1	Q9NZA1	CLIC5_HUMAN	CLIC5	2.34E+06	1.42E+06	2.21E+06	2.34E+06	1.42E+06	2.21E+06	2.24E+06	ESNTAGIDIFSK	ESNTAGIDIFSK	ESNTAGIDIFSK2	2	3.67E-05	0.00069676	0.000314861	0.000292312	0.000287687	0.000292398	0	1	633859	376768	633859	0.923693	63.9516	63.7771	64.1714	109.382	64.0469	109.217	Chloride intracellular channel protein 5	0.000298315	0.350432	7.34E+06	4.79586	0.477816	3.03082	0.999983	1.03409	0.0204875	674722;343480;250584;204128;126657;111703;	674722;343480;185995;185742;126657;104637;	0.992654;0.907885;0.712814;0.921871;0.905975;0.978822;	99798	0	0	0	0
DIA_ON1.mzML	DIA_ON1	Q9NZA1	Q9NZA1	CLIC5_HUMAN	CLIC5	757440	714715	366744	757440	714715	366744	367929	ESNTAGIDIFSK	ESNTAGIDIFSK	ESNTAGIDIFSK2	2	0.000558555	0.00069676	0.000853242	0.000732064	0.000287687	0.000732064	0	1	60535.2	60412.2	60535.2	0.731654	64.1762	64.0439	64.3072	109.382	64.2029	109.338	Chloride intracellular channel protein 5	0.000298315	0	1.06E+07	2.3405	0.29111	0.121776	0.997237	0.968836	0.00697313	63126.5;69289.3;194750;18789;9263.2;16294.2;	20543;34823.1;74658.2;9417.89;0;16294.2;	0.420477;0.620469;-0.136279;0.761926;0.416441;0.951775;	100074	0	0	0	0
DIA_ON2.mzML	DIA_ON2	Q9NZA1	Q9NZA1	CLIC5_HUMAN	CLIC5	666679	688450	470983	666679	688450	470983	472504	ESNTAGIDIFSK	ESNTAGIDIFSK	ESNTAGIDIFSK2	2	0.000277958	0.00069676	0.000752445	0.000621891	0.000287687	0.000621891	0	1	73962.8	73380.3	73962.8	0.908219	64.1691	64.0374	64.3478	109.382	64.1991	109.33	Chloride intracellular channel protein 5	0.000298315	0	1.06E+07	2.21834	0.454624	0.573326	0.991561	0	-1.00E+07	28848.4;46161.2;162637;9308.13;19785;30148.5;	0;46161.2;52674;3421.6;19319.7;24379.9;	0.249159;0.975842;-0.132861;0.644182;0.803201;0.817238;	100074	0	0	0	0
DIA_ON3.mzML	DIA_ON3	Q9NZA1	Q9NZA1	CLIC5_HUMAN	CLIC5	692778	633497	412277	692778	633497	412277	413609	ESNTAGIDIFSK	ESNTAGIDIFSK	ESNTAGIDIFSK2	2	0.00152415	0.00069676	0.000784314	0.000740741	0.000287687	0.000740741	0	1	41512.7	40287.6	41512.7	0.751447	63.9728	63.7094	64.1069	109.382	63.9741	109.365	Chloride intracellular channel protein 5	0.000298315	0	6.45E+06	1.42964	0.343106	0.0160926	0.964299	0	-1.00E+07	82371.1;40303.7;175430;8197.81;0;24463.1;	82371.1;16051.2;63279.4;2565.46;0;22896;	0.901588;0.664448;-0.271892;0.571194;0;0.832634;	99798	0	0	0	0
DIA_OC1.mzML	DIA_OC1	Q9UJC5	Q9UJC5	SH3L2_HUMAN	SH3BGRL2	796197	534396	607337	796197	534396	607337	607337	ESNTVFSFLGLKPR	ESNTVFSFLGLKPR	ESNTVFSFLGLKPR3	3	4.74E-05	0.000297398	0.000315457	0.000313775	0.000287687	0.000313873	0	1	294956	213515	294956	0.981099	85.6489	85.4266	85.8239	149.677	85.5649	149.731	SH3 domain-binding glutamic acid-rich-like protein 2	0.000142491	0.984866	4.51E+06	5.84623	0.630754	7.51529	0.999989	0	-1.00E+07	358091;237078;139161;103975;95927.6;95375.6;	358091;237078;139161;103975;95927.6;95053.6;	0.997403;0.996463;0.994661;0.974236;0.985287;0.98438;	133666	0	0	0	0
DIA_OC2.mzML	DIA_OC2	Q9UJC5	Q9UJC5	SH3L2_HUMAN	SH3BGRL2	888876	452103	517519	888876	452103	517519	517519	ESNTVFSFLGLKPR	ESNTVFSFLGLKPR	ESNTVFSFLGLKPR3	3	3.66E-05	0.000297398	0.000292826	0.000310463	0.000287687	0.000310559	0	1	394247	223424	394247	0.985607	85.4901	85.2691	85.6676	149.677	85.4567	149.746	SH3 domain-binding glutamic acid-rich-like protein 2	0.000142491	0.988823	7.03E+06	5.82543	0.921919	7.69237	0.999991	0	-1.00E+07	523297;323706;172128;152203;122310;119735;	523297;323706;172128;152203;122310;119735;	0.994361;0.997256;0.983663;0.985034;0.990967;0.980861;	133528	0	0	0	0
DIA_OC3.mzML	DIA_OC3	Q9UJC5	Q9UJC5	SH3L2_HUMAN	SH3BGRL2	931798	553355	624387	931798	553355	624387	624387	ESNTVFSFLGLKPR	ESNTVFSFLGLKPR	ESNTVFSFLGLKPR3	3	3.67E-05	0.000297398	0.000314861	0.000292312	0.000287687	0.000292398	0	1	436129	256435	436129	0.988239	85.0049	84.8276	85.2257	149.677	85.0217	149.48	SH3 domain-binding glutamic acid-rich-like protein 2	0.000142491	0.967887	6.01E+06	5.82345	0.760629	7.63412	1	0	-1.00E+07	526844;367304;187925;158624;144447;133058;	526844;367304;187925;158624;144447;133058;	0.993803;0.993248;0.989259;0.986073;0.984054;0.995362;	132769	0	0	0	0
DIA_ON1.mzML	DIA_ON1	Q9UJC5	Q9UJC5	SH3L2_HUMAN	SH3BGRL2	516630	485819	501232	516630	485819	501232	501232	ESNTVFSFLGLKPR	ESNTVFSFLGLKPR	ESNTVFSFLGLKPR3	3	0.000141543	0.000297398	0.000853242	0.000732064	0.000287687	0.000732064	0	1	83377.7	76121.8	83377.7	0.923848	85.169	84.9487	85.3003	149.677	85.1995	149.381	SH3 domain-binding glutamic acid-rich-like protein 2	0.000142491	0.643848	2.16E+06	4.84518	0.64161	6.48001	1	0	-1.00E+07	153265;67720.6;40270.4;34451.4;30086.1;21449.1;	129526;66079;38566.7;32126.7;29801.8;21449.1;	0.877564;0.929211;0.907665;0.913137;0.935729;0.923384;	132976	0	0	0	0
DIA_ON2.mzML	DIA_ON2	Q9UJC5	Q9UJC5	SH3L2_HUMAN	SH3BGRL2	521824	519477	377460	521824	519477	377460	377460	ESNTVFSFLGLKPR	ESNTVFSFLGLKPR	ESNTVFSFLGLKPR3	3	0.00012216	0.000297398	0.000752445	0.000621891	0.000287687	0.000621891	0	1	69299.6	69966.8	69299.6	0.900746	85.1622	84.9418	85.293	149.677	85.1248	149.389	SH3 domain-binding glutamic acid-rich-like protein 2	0.000142491	0.834855	2.67E+06	4.4169	0.597795	5.27504	0.999997	0	-1.00E+07	178432;66890.3;26694.9;21068.8;30049.3;19678;	135757;59413.5;24698.2;20216;30049.3;19034.3;	0.812629;0.892265;0.886283;0.854553;0.924628;0.912105;	132976	0	0	0	0
DIA_ON3.mzML	DIA_ON3	Q9UJC5	Q9UJC5	SH3L2_HUMAN	SH3BGRL2	553851	541299	498652	553851	541299	498652	498652	ESNTVFSFLGLKPR	ESNTVFSFLGLKPR	ESNTVFSFLGLKPR3	3	0.00013598	0.000297398	0.000784314	0.000740741	0.000287687	0.000740741	0	1	91025.8	85132.3	91025.8	0.863655	85.059	84.838	85.1893	149.677	85.1025	149.32	SH3 domain-binding glutamic acid-rich-like protein 2	0.000142491	0.908741	3.11E+06	4.73309	0.469541	5.58439	1	0	-1.00E+07	174854;144676;83514.1;34463.6;18257;38305.1;	174854;123813;83514.1;34463.6;18257;38305.1;	0.989957;0.886534;0.978936;0.88419;0.824687;0.863752;	132838	0	0	0	0
DIA_IN1.mzML	DIA_IN1	Q9UJC5	Q9UJC5	SH3L2_HUMAN	SH3BGRL2	692889	782291	823060	692889	782291	823060	823060	ESNTVFSFLGLKPR	ESNTVFSFLGLKPR	ESNTVFSFLGLKPR3	3	0.000201248	0.000297398	0.000832639	0.000777605	0.000287687	0.000777605	0	1	108046	129548	108046	0.940191	85.39	85.2543	85.5643	149.677	85.3755	149.391	SH3 domain-binding glutamic acid-rich-like protein 2	0.000142491	0.792063	1.46E+06	5.20241	0.583366	6.88773	0.999997	0	-1.00E+07	95288.7;103090;80627.1;44192.1;29872.1;37170;	95288.7;84956.8;49050.4;42568.6;29872.1;35605.4;	0.928899;0.886131;0.440787;0.938753;0.957711;0.927212;	133252	0	0	0	0
DIA_IN2.mzML	DIA_IN2	Q9UJC5	Q9UJC5	SH3L2_HUMAN	SH3BGRL2	701779	892183	807567	701779	892183	807567	807567	ESNTVFSFLGLKPR	ESNTVFSFLGLKPR	ESNTVFSFLGLKPR3	3	0.00020247	0.000297398	0.000814332	0.000677966	0.000287687	0.000677966	0	1	91909.4	108978	91909.4	0.944175	84.959	84.7388	85.0893	149.677	85.0799	149.265	SH3 domain-binding glutamic acid-rich-like protein 2	0.000142491	0.734496	961216	4.62911	0.522057	5.83201	0.999997	0	-1.00E+07	200505;82070.9;53021.6;39953.1;24498.4;27739.4;	110839;82070.9;52581.8;39846.6;24498.4;27564.4;	0.643111;0.951729;0.964074;0.958034;0.930719;0.936101;	132562	0	0	0	0
DIA_IN3.mzML	DIA_IN3	Q9UJC5	Q9UJC5	SH3L2_HUMAN	SH3BGRL2	701989	842443	867685	701989	842443	867685	867685	ESNTVFSFLGLKPR	ESNTVFSFLGLKPR	ESNTVFSFLGLKPR3	3	0.000185357	0.000297398	0.000801282	0.000719424	0.000287687	0.000719424	0	1	106339	130807	106339	0.926321	85.1281	84.9071	85.2584	149.677	85.1514	149.407	SH3 domain-binding glutamic acid-rich-like protein 2	0.000142491	0.729878	2.93E+06	3.89125	0.361114	6.13447	0.999996	0	-1.00E+07	225842;98791.6;18471.3;46273.4;28123.1;36371.2;	95680.4;83245.7;0;45154;28123.1;33062.4;	0.585506;0.855186;0.522547;0.940529;0.939623;0.895602;	132838	0	0	0	0
DIA_OC1.mzML	DIA_OC1	P62714;P67775	P62714;P67775	PP2AA_HUMAN;PP2AB_HUMAN	PPP2CA;PPP2CB	1.25E+06	905314	1.10E+06	1.25E+06	905314	1.10E+06		ESNVQEVR	ESNVQEVR	ESNVQEVR2	2	4.74E-05	0.00331509	1	0.000313775	0.000287687	0.000313873	0	0	510133	295224	510133	0.938958	21.464	21.3317	21.5951	34.5533	21.5502	34.4498	Serine/threonine-protein phosphatase 2A catalytic subunit beta isoform	0.000678507	0.961906	3.16E+06	4.35406	0.275637	2.822	0.999984	1.37733	0.261134	313038;132483;138682;64362.3;37402.5;27172.3;	313038;132483;64611.4;64362.3;37244.8;17224.2;	0.969937;0.97769;0.709448;0.843909;0.891728;0.725113;	33128	0	0	0	0
DIA_OC2.mzML	DIA_OC2	P62714;P67775	P62714;P67775	PP2AA_HUMAN;PP2AB_HUMAN	PPP2CA;PPP2CB	1.24E+06	688687	866464	1.24E+06	688687	866464		ESNVQEVR	ESNVQEVR	ESNVQEVR2	2	3.66E-05	0.00331509	1	0.000310463	0.000287687	0.000310559	0	0	746334	353392	746334	0.95354	21.5534	21.4643	21.6845	34.5533	21.6209	34.5065	Serine/threonine-protein phosphatase 2A catalytic subunit beta isoform	0.000678507	0.774755	3.72E+06	4.99032	0.382717	3.17452	0.999986	0.882661	0.573663	431505;164898;154929;86338.2;76312.5;29347.5;	431505;164898;149931;86338.2;73967.4;29347.5;	0.967184;0.93799;0.931375;0.957339;0.912912;0.92829;	33266	0	0	0	0
DIA_OC3.mzML	DIA_OC3	P62714;P67775	P62714;P67775	PP2AA_HUMAN;PP2AB_HUMAN	PPP2CA;PPP2CB	1.42E+06	923132	995189	1.42E+06	923132	995189		ESNVQEVR	ESNVQEVR	ESNVQEVR2	2	3.67E-05	0.00331509	1	0.000292312	0.000287687	0.000292398	0	0	530940	280270	530940	0.956672	21.4266	21.2522	21.5577	34.5533	21.4274	34.6785	Serine/threonine-protein phosphatase 2A catalytic subunit beta isoform	0.000678507	0.860694	5.19E+06	3.789	0.328876	1.47326	0.999992	1.13578	0.210165	336651;122227;79044.6;65579.1;24495.5;38759.1;	336651;122227;72062.3;65579.1;0;20883.5;	0.959226;0.969133;0.92361;0.887789;0.58669;0.793844;	33128	0	0	0	0
DIA_ON1.mzML	DIA_ON1	P62714;P67775	P62714;P67775	PP2AA_HUMAN;PP2AB_HUMAN	PPP2CA;PPP2CB	1.55E+06	1.37E+06	1.55E+06	1.55E+06	1.37E+06	1.55E+06		ESNVQEVR	ESNVQEVR	ESNVQEVR2	2	0.000141543	0.00331509	1	0.000732064	0.000287687	0.000732064	0	0	328470	351360	328470	0.966258	21.4278	21.2966	21.5595	34.5533	21.5516	34.3472	Serine/threonine-protein phosphatase 2A catalytic subunit beta isoform	0.000678507	0.934358	2.52E+06	3.81327	0.354351	0.880875	0.999967	1.82971	0.416708	197948;59968.3;71507;8939.45;0;17238.1;	197948;59968.3;70553.4;3585.48;0;15985.5;	0.968363;0.967302;0.959464;0.698101;0;0.8448;	33059	0	0	0	0
DIA_ON2.mzML	DIA_ON2	P62714;P67775	P62714;P67775	PP2AA_HUMAN;PP2AB_HUMAN	PPP2CA;PPP2CB	1.39E+06	1.33E+06	1.49E+06	1.39E+06	1.33E+06	1.49E+06		ESNVQEVR	ESNVQEVR	ESNVQEVR2	2	0.00012216	0.00331509	1	0.000621891	0.000287687	0.000621891	0	0	322542	381003	322542	0.973248	21.4114	21.2801	21.5438	34.5533	21.5856	34.3372	Serine/threonine-protein phosphatase 2A catalytic subunit beta isoform	0.000678507	0.965531	2.41E+06	4.18832	0.327355	1.79669	0.999835	1.82286	0.458026	176211;72841;73489.9;16653;21168.8;13079.9;	176211;72841;73489.9;16053.8;7162.33;6102.85;	0.976924;0.967791;0.969843;0.831332;0.63926;0.783911;	33059	0	0	0	0
DIA_ON3.mzML	DIA_ON3	P62714;P67775	P62714;P67775	PP2AA_HUMAN;PP2AB_HUMAN	PPP2CA;PPP2CB	1.72E+06	1.65E+06	1.62E+06	1.72E+06	1.65E+06	1.62E+06		ESNVQEVR	ESNVQEVR	ESNVQEVR2	2	0.00013598	0.00331509	1	0.000740741	0.000287687	0.000740741	0	0	376659	398828	376659	0.929352	21.2662	21.1309	21.3978	34.5533	21.4481	34.1348	Serine/threonine-protein phosphatase 2A catalytic subunit beta isoform	0.000678507	0.760853	2.65E+06	3.57005	0.376498	0.898936	0.99991	1.58653	0.489525	200094;116405;80337.6;13458.2;15238.1;7827.97;	200094;96227.2;80337.6;4413.66;0;7169.34;	0.96307;0.84589;0.945344;0.639767;0.429809;0.85082;	32852	0	0	0	0
DIA_IN1.mzML	DIA_IN1	P62714;P67775	P62714;P67775	PP2AA_HUMAN;PP2AB_HUMAN	PPP2CA;PPP2CB	3.08E+06	3.93E+06	1.20E+06	3.08E+06	3.93E+06	1.20E+06		ESNVQEVR	ESNVQEVR	ESNVQEVR2	2	0.000665779	0.00331509	1	0.000777605	0.000287687	0.000777605	0	0	99954.5	136958	99954.5	0.925545	21.5634	21.4312	21.6948	34.5533	21.718	34.2535	Serine/threonine-protein phosphatase 2A catalytic subunit beta isoform	0.000678507	0.920389	1.64E+06	2.63129	0.345365	0	0.988837	1.14916	0.116916	58694.3;24261.5;20304.6;0;0;7857.26;	58694.3;23526.3;17733.9;0;0;7857.26;	0.968489;0.888807;0.832147;0;0;0.890341;	33266	0	0	0	0
DIA_IN2.mzML	DIA_IN2	P62714;P67775	P62714;P67775	PP2AA_HUMAN;PP2AB_HUMAN	PPP2CA;PPP2CB	651207	866544	1.40E+06	651207	866544	1.40E+06		ESNVQEVR	ESNVQEVR	ESNVQEVR2	2	0.000216333	0.00331509	1	0.000677966	0.000287687	0.000677966	0	0	98138.8	154709	98138.8	0.984717	21.2911	21.1558	21.4227	34.5533	21.4655	34.2183	Serine/threonine-protein phosphatase 2A catalytic subunit beta isoform	0.000678507	0.563333	1.24E+06	3.30818	0.341305	0.285904	0.99949	1.18946	0.301408	59623.4;17391.5;21438.6;3241.91;0;2529.4;	59308.6;17391.5;21438.6;0;0;935.096;	0.992772;0.978496;0.96748;0.450753;0;0.680507;	32852	0	0	0	0
DIA_IN3.mzML	DIA_IN3	P62714;P67775	P62714;P67775	PP2AA_HUMAN;PP2AB_HUMAN	PPP2CA;PPP2CB	1.02E+06	1.31E+06	1.36E+06	1.02E+06	1.31E+06	1.36E+06		ESNVQEVR	ESNVQEVR	ESNVQEVR2	2	0.000265252	0.00331509	1	0.000719424	0.000287687	0.000719424	0	0	131603	186809	131603	0.948697	21.4224	21.2921	21.5086	34.5533	21.579	34.2855	Serine/threonine-protein phosphatase 2A catalytic subunit beta isoform	0.000678507	0.731036	1.25E+06	3.69274	0.382017	1.06976	0.999116	1.57889	0.260255	71434.3;29292.7;30876.4;0;3348.68;6015.29;	71434.3;29292.7;30876.4;0;954.783;6015.29;	0.948771;0.939173;0.957562;0;0.596297;0.940187;	33059	0	0	0	0
DIA_OC1.mzML	DIA_OC1	P51648	P51648	AL3A2_HUMAN	ALDH3A2	6.64E+06	4.18E+06	2.81E+06	6.64E+06	4.18E+06	2.81E+06	2.81E+06	ESPDYER	ESPDYER	ESPDYER2	2	0.000146924	0.0120844	0.000315457	0.000313775	0.000287687	0.000313873	0	1	243003	140809	243003	0.486484	22.2561	22.1669	22.3874	36.3517	22.3184	36.279	Aldehyde dehydrogenase family 3 member A2	0.00193286	0.910066	1.10E+06	1.83427	0.707636	0	0.996973	0	-1.00E+07	101709;41282.1;251472;0;0;4631.27;	86216.4;41282.1;115505;0;0;0;	0.857778;0.944762;0.045548;0;0;-0.11205;	34366	0	0	0	0
DIA_OC2.mzML	DIA_OC2	P51648	P51648	AL3A2_HUMAN	ALDH3A2	8.27E+06	4.18E+06	2.73E+06	8.27E+06	4.18E+06	2.73E+06	2.73E+06	ESPDYER	ESPDYER	ESPDYER2	2	0.000134363	0.0120844	0.000292826	0.000310463	0.000287687	0.000310559	0	1	485396	220668	485396	0.916433	22.4293	22.2548	22.5603	36.3517	22.3862	36.5156	Aldehyde dehydrogenase family 3 member A2	0.00193286	0.95891	1.62E+06	2.27254	0.548484	0	0.997147	1.05795	0.00156895	137055;63978.1;293401;0;0;0;	137055;63978.1;284364;0;0;0;	0.983271;0.802273;0.909903;0;0;0;	34642	0	0	0	0
DIA_OC3.mzML	DIA_OC3	P51648	P51648	AL3A2_HUMAN	ALDH3A2	7.35E+06	4.07E+06	2.52E+06	7.35E+06	4.07E+06	2.52E+06	2.52E+06	ESPDYER	ESPDYER	ESPDYER2	2	0.000320945	0.0120844	0.000314861	0.000292312	0.000287687	0.000292398	0	1	253949	134053	253949	0.937524	22.2161	22.0391	22.3905	36.3517	22.2139	36.5351	Aldehyde dehydrogenase family 3 member A2	0.00193286	0.83505	1.24E+06	1.70061	0.554015	0	0.990715	0	-1.00E+07	104047;10028.5;149902;0;0;3493.55;	104047;0;149902;0;0;0;	0.908096;0.321958;0.95795;0;0;-0.420662;	34366	0	0	0	0
DIA_OC1.mzML	DIA_OC1	P26038	P26038	MOES_HUMAN	MSN	3.60E+07	2.17E+07	2.78E+07	3.60E+07	2.17E+07	2.78E+07	2.78E+07	ESPLLFK	ESPLLFK	ESPLLFK1	1	4.74E-05	0.00069676	0.000315457	0.000313775	0.000287687	0.000313873	0	1	142837	89146.1	142837	0.973001	58.6468	58.4724	58.8675	99.661	58.5361	99.7927	Moesin	0.000298315	0.921451	1.06E+06	5.22145	0.807137	4.20488	0.999999	0	-1.00E+07	63017.7;77226.4;60534.4;48702.9;34680.6;6110.65;	63017.7;76695.6;60534.4;46437.9;33381.4;3460.38;	0.996293;0.973588;0.992473;0.95454;0.95471;0.767081;	91399	0	0	0	0
DIA_OC2.mzML	DIA_OC2	P26038	P26038	MOES_HUMAN	MSN	4.31E+07	2.13E+07	2.66E+07	4.31E+07	2.13E+07	2.66E+07	2.66E+07	ESPLLFK	ESPLLFK	ESPLLFK1	1	3.66E-05	0.00069676	0.000292826	0.000310463	0.000287687	0.000310559	0	1	166345	88154	166345	0.903316	58.522	58.3018	58.743	99.661	58.4849	99.6564	Moesin	0.000298315	0.83752	1.13E+06	4.88397	0.499228	3.83742	1	0	-1.00E+07	80797.4;93263.9;54923.5;55540.5;49065.6;10748.1;	72607.4;79443.9;54923.5;47742.1;45995.3;10748.1;	0.881099;0.87958;0.984876;0.928409;0.912343;0.8537;	91261	0	0	0	0
DIA_OC3.mzML	DIA_OC3	P26038	P26038	MOES_HUMAN	MSN	4.16E+07	2.18E+07	2.75E+07	4.16E+07	2.18E+07	2.75E+07	2.75E+07	ESPLLFK	ESPLLFK	ESPLLFK1	1	3.67E-05	0.00069676	0.000314861	0.000292312	0.000287687	0.000292398	0	1	153945	82822.4	153945	0.943968	57.9735	57.7992	58.1509	99.661	58.0235	99.6012	Moesin	0.000298315	0.741605	481401	4.12405	0.628066	3.46048	0.999999	0	-1.00E+07	68363.6;86206.5;41485.5;51555.2;43035.2;2570.82;	68363.6;84207.9;22332.6;47516.6;38065.3;0;	0.994717;0.973379;0.739451;0.928195;0.872512;0.420275;	90433	0	0	0	0
DIA_ON1.mzML	DIA_ON1	P26038	P26038	MOES_HUMAN	MSN	1.50E+07	1.70E+07	1.55E+07	1.50E+07	1.70E+07	1.55E+07	1.55E+07	ESPLLFK	ESPLLFK	ESPLLFK1	1	0.000141543	0.00069676	0.000853242	0.000732064	0.000287687	0.000732064	0	1	58178.6	62322.4	58178.6	0.853671	58.0203	57.8002	58.1526	99.661	58.2478	99.2767	Moesin	0.000298315	0	0	4.37775	0.515549	3.35948	0.999963	0	-1.00E+07	27687.7;30099.8;26234.6;19943.9;20192.9;5929.99;	27687.7;24550;21741.4;18115.8;12375.2;5673.33;	0.950682;0.844431;0.806061;0.896581;0.573807;0.821247;	90433	0	0	0	0
DIA_ON2.mzML	DIA_ON2	P26038	P26038	MOES_HUMAN	MSN	1.38E+07	1.61E+07	1.48E+07	1.38E+07	1.61E+07	1.48E+07	1.48E+07	ESPLLFK	ESPLLFK	ESPLLFK1	1	0.00012216	0.00069676	0.000752445	0.000621891	0.000287687	0.000621891	0	1	70517.1	87410.2	70517.1	0.942053	57.9244	57.7941	58.1458	99.661	58.2608	99.0354	Moesin	0.000298315	0	0	3.57003	0.684458	2.6691	0.999352	0	-1.00E+07	31812.1;9007.82;19148.9;25643.3;15335.7;0;	29538.1;0;19148.9;25643.3;15335.7;0;	0.915428;0.4703;0.906402;0.977236;0.934503;0;	90295	0	0	0	0
DIA_ON3.mzML	DIA_ON3	P26038	P26038	MOES_HUMAN	MSN	1.48E+07	1.42E+07	1.46E+07	1.48E+07	1.42E+07	1.46E+07	1.46E+07	ESPLLFK	ESPLLFK	ESPLLFK1	1	0.00013598	0.00069676	0.000784314	0.000740741	0.000287687	0.000740741	0	1	86865	89466	86865	0.897252	57.7299	57.5093	57.8621	99.661	58.0457	99.0699	Moesin	0.000298315	0	0	3.59761	0.652602	2.8505	0.999858	0	-1.00E+07	42935.5;31193;34946.8;28527.2;27171.7;4467.86;	41373.2;31193;15800.8;20072.1;25419.7;0;	0.9393;0.858904;0.626735;0.763628;0.934328;0.315398;	90019	0	0	0	0
DIA_IN1.mzML	DIA_IN1	P26038	P26038	MOES_HUMAN	MSN	4.97E+06	6.16E+06	4.73E+06	4.97E+06	6.16E+06	4.73E+06	4.73E+06	ESPLLFK	ESPLLFK	ESPLLFK1	1	0.000845755	0.00069676	0.000832639	0.000777605	0.000287687	0.000777605	0	1	16894.2	21328	16894.2	0.830071	58.1345	58.0041	58.2235	99.661	58.5677	98.8922	Moesin	0.000298315	0	0	2.70586	0.661734	1.87468	0.98388	0	-1.00E+07	6854.88;4631.83;10950.2;12082.3;3763.9;0;	6825.42;0;1443.85;6304.89;3763.9;0;	0.93088;0.442688;-0.140877;0.655968;0.938902;0;	90571	0	0	0	0
DIA_IN2.mzML	DIA_IN2	P26038	P26038	MOES_HUMAN	MSN	4.33E+06	6.05E+06	4.83E+06	4.33E+06	6.05E+06	4.83E+06	4.83E+06	ESPLLFK	ESPLLFK	ESPLLFK1	1	0.000216333	0.00069676	0.000814332	0.000677966	0.000287687	0.000677966	0	1	29661.3	42054.8	29661.3	0.887008	57.611	57.4799	57.7464	99.661	58.039	98.891	Moesin	0.000298315	0	0	3.08033	0.615951	2.25843	0.997348	0	-1.00E+07	15652.1;12593.8;13012.1;6870.18;12781.3;0;	15652.1;12593.8;3261.78;2994.55;11014.6;0;	0.939426;0.963499;0.134254;0.709838;0.860688;0;	89743	0	0	0	0
DIA_IN3.mzML	DIA_IN3	P26038	P26038	MOES_HUMAN	MSN	4.31E+06	6.47E+06	5.23E+06	4.31E+06	6.47E+06	5.23E+06	5.23E+06	ESPLLFK	ESPLLFK	ESPLLFK1	1	0.00155961	0.00069676	0.000801282	0.000719424	0.000287687	0.000719424	0	1	36923.9	47011	36923.9	0.870932	57.7384	57.6494	57.9126	99.661	58.2572	98.7134	Moesin	0.000298315	0	0	2.28169	0.747982	1.54107	0.974165	0	-1.00E+07	16653.6;4195.17;9275.44;22983;6679.68;0;	16405.2;4195.17;3314.98;18460.8;2057.92;0;	0.881015;0.65125;0.409554;0.8996;0.533388;0;	89950	0	0	0	0
DIA_OC1.mzML	DIA_OC1	P26038	P26038	MOES_HUMAN	MSN	3.60E+07	2.17E+07	2.78E+07	3.60E+07	2.17E+07	2.78E+07	2.78E+07	ESPLLFK	ESPLLFK	ESPLLFK2	2	0.000119265	0.00391326	0.000315457	0.000313775	0.000287687	0.000313873	0	1	1.31E+07	8.15E+06	1.31E+07	0.997335	58.6659	58.4453	58.8855	98.5827	57.903	99.8238	Moesin	0.000789209	0.992941	7.63E+07	5.95733	0.449484	5.96208	0.998688	1.45303	0.0821072	1.01803e+07;5.97362e+06;4.09765e+06;2.98049e+06;2.0863e+06;439702;	1.01803e+07;5.97362e+06;4.09765e+06;2.98049e+06;2.0863e+06;439702;	0.998485;0.996108;0.998609;0.998043;0.996454;0.998607;	91426	0	0	0	0
DIA_OC2.mzML	DIA_OC2	P26038	P26038	MOES_HUMAN	MSN	4.31E+07	2.13E+07	2.66E+07	4.31E+07	2.13E+07	2.66E+07	2.66E+07	ESPLLFK	ESPLLFK	ESPLLFK2	2	3.66E-05	0.00391326	0.000292826	0.000310463	0.000287687	0.000310559	0	1	1.61E+07	8.35E+06	1.61E+07	0.997495	58.5381	58.2747	58.758	98.5827	57.8466	99.6843	Moesin	0.000789209	0.995504	8.66E+07	5.85767	0.496949	5.95628	0.998688	1.92809	0.0822282	1.25473e+07;7.28457e+06;5.1558e+06;3.64742e+06;2.4113e+06;482135;	1.25473e+07;7.28457e+06;5.1558e+06;3.64742e+06;2.4113e+06;482135;	0.998695;0.997988;0.996799;0.997493;0.997991;0.955421;	91288	0	0	0	0
DIA_OC3.mzML	DIA_OC3	P26038	P26038	MOES_HUMAN	MSN	4.16E+07	2.18E+07	2.75E+07	4.16E+07	2.18E+07	2.75E+07	2.75E+07	ESPLLFK	ESPLLFK	ESPLLFK2	2	3.67E-05	0.00391326	0.000314861	0.000292312	0.000287687	0.000292398	0	1	1.42E+07	7.66E+06	1.42E+07	0.996259	57.9926	57.7722	58.1671	98.5827	57.4092	99.6348	Moesin	0.000789209	0.997543	8.00E+07	5.87336	0.42867	5.9227	0.998772	1.61784	0.0383957	1.12426e+07;6.56586e+06;4.4679e+06;3.2027e+06;2.18539e+06;423883;	1.12426e+07;6.56586e+06;4.4679e+06;3.2027e+06;2.18539e+06;423883;	0.997328;0.996197;0.996404;0.996186;0.995745;0.960456;	90460	0	0	0	0
DIA_ON1.mzML	DIA_ON1	P26038	P26038	MOES_HUMAN	MSN	1.50E+07	1.70E+07	1.55E+07	1.50E+07	1.70E+07	1.55E+07	1.55E+07	ESPLLFK	ESPLLFK	ESPLLFK2	2	0.000141543	0.00391326	0.000853242	0.000732064	0.000287687	0.000732064	0	1	5.52E+06	5.80E+06	5.52E+06	0.97225	57.9511	57.8181	58.1705	98.5827	57.6112	99.1543	Moesin	0.000789209	0.976321	3.03E+07	5.73953	0.357474	5.73464	0.999982	0	-1.00E+07	4.40296e+06;2.514e+06;1.83565e+06;1.30743e+06;861392;145676;	4.28857e+06;2.46763e+06;1.77279e+06;1.2751e+06;845980;145676;	0.975573;0.974657;0.963381;0.979925;0.975908;0.974071;	90322	0	0	0	0
DIA_ON2.mzML	DIA_ON2	P26038	P26038	MOES_HUMAN	MSN	1.38E+07	1.61E+07	1.48E+07	1.38E+07	1.61E+07	1.48E+07	1.48E+07	ESPLLFK	ESPLLFK	ESPLLFK2	2	0.00012216	0.00391326	0.000752445	0.000621891	0.000287687	0.000621891	0	1	5.35E+06	6.57E+06	5.35E+06	0.979521	57.9863	57.7237	58.2077	98.5827	57.6676	99.1471	Moesin	0.000789209	0.992375	3.23E+07	5.70399	0.452684	5.758	0.999827	0	-1.00E+07	4.28631e+06;2.47348e+06;1.70718e+06;1.21772e+06;855712;148456;	4.24408e+06;2.45782e+06;1.68731e+06;1.2074e+06;851087;148456;	0.986784;0.97919;0.976971;0.983761;0.979474;0.955755;	90391	0	0	0	0
DIA_ON3.mzML	DIA_ON3	P26038	P26038	MOES_HUMAN	MSN	1.48E+07	1.42E+07	1.46E+07	1.48E+07	1.42E+07	1.46E+07	1.46E+07	ESPLLFK	ESPLLFK	ESPLLFK2	2	0.00013598	0.00391326	0.000784314	0.000740741	0.000287687	0.000740741	0	1	6.29E+06	6.57E+06	6.29E+06	0.996776	57.7028	57.4822	57.9233	98.5827	57.458	99.0204	Moesin	0.000789209	0.994638	3.79E+07	5.75585	0.318285	5.89034	0.999977	0	-1.00E+07	4.77226e+06;2.80857e+06;2.01859e+06;1.46581e+06;987722;175140;	4.77226e+06;2.80857e+06;2.01859e+06;1.46581e+06;987722;175140;	0.997603;0.997056;0.995556;0.99792;0.996654;0.913362;	89977	0	0	0	0
DIA_IN1.mzML	DIA_IN1	P26038	P26038	MOES_HUMAN	MSN	4.97E+06	6.16E+06	4.73E+06	4.97E+06	6.16E+06	4.73E+06	4.73E+06	ESPLLFK	ESPLLFK	ESPLLFK2	2	0.000279408	0.00391326	0.000832639	0.000777605	0.000287687	0.000777605	0	1	2.88E+06	3.61E+06	2.88E+06	0.90812	58.1964	57.8888	58.328	98.5827	57.9481	98.9991	Moesin	0.000789209	0.882652	1.97E+07	4.90304	0.421152	4.68113	0.999192	0	-1.00E+07	2.60057e+06;1.44471e+06;1.0915e+06;769475;492723;63712.8;	2.1961e+06;1.25205e+06;960511;667364;436441;63712.8;	0.882288;0.907489;0.915953;0.898032;0.907956;0.912731;	90667	0	0	0	0
DIA_IN2.mzML	DIA_IN2	P26038	P26038	MOES_HUMAN	MSN	4.33E+06	6.05E+06	4.83E+06	4.33E+06	6.05E+06	4.83E+06	4.83E+06	ESPLLFK	ESPLLFK	ESPLLFK2	2	0.000216333	0.00391326	0.000814332	0.000677966	0.000287687	0.000677966	0	1	2.05E+06	2.91E+06	2.05E+06	0.760457	57.5869	57.4528	57.8054	98.5827	57.4265	98.85	Moesin	0.000789209	0.897869	1.90E+07	3.88655	0.360487	3.36077	0.99974	0	-1.00E+07	2.51929e+06;1.4493e+06;1.00193e+06;759383;485465;59107.5;	1.59064e+06;943168;630185;473621;293274;59107.5;	0.749779;0.766035;0.752863;0.759456;0.74489;0.935231;	89701	0	0	0	0
DIA_IN3.mzML	DIA_IN3	P26038	P26038	MOES_HUMAN	MSN	4.31E+06	6.47E+06	5.23E+06	4.31E+06	6.47E+06	5.23E+06	5.23E+06	ESPLLFK	ESPLLFK	ESPLLFK2	2	0.000185357	0.00391326	0.000801282	0.000719424	0.000287687	0.000719424	0	1	3.37E+06	4.39E+06	3.37E+06	0.997257	57.7973	57.5332	58.0167	98.5827	57.6488	98.8148	Moesin	0.000789209	0.994302	2.08E+07	5.50342	0.50805	5.82923	0.999963	0	-1.00E+07	2.82404e+06;1.52508e+06;1.09238e+06;756222;486307;59127.7;	2.82404e+06;1.52508e+06;1.09238e+06;756223;486307;36905.4;	0.996926;0.998306;0.995804;0.99724;0.992482;0.790626;	90046	0	0	0	0
DIA_OC1.mzML	DIA_OC1	Q9Y3P9	Q9Y3P9	RBGP1_HUMAN	RABGAP1	389119	263715	204756	389119	263715	204756	204756	ESPQDSAITR	ESPQDSAITR	ESPQDSAITR2	2	4.74E-05	0.00391326	0.000315457	0.000313775	0.000287687	0.000313873	0	1	143419	82624.1	143419	0.947362	26.0034	25.9181	26.1356	43.5844	25.9934	43.6428	Rab GTPase-activating protein 1	0.000789209	0.0946117	1.05E+06	4.53898	0.398021	2.73925	0.999999	1.55039	0.0419138	86932;97202.3;66458.4;22201.7;19997.8;13033.2;	72033.9;77792;53399;22201.7;18472;12227.8;	0.860528;0.950033;0.951291;0.904646;0.947828;0.913206;	40242	0	0	0	0
DIA_OC2.mzML	DIA_OC2	Q9Y3P9	Q9Y3P9	RBGP1_HUMAN	RABGAP1	606138	330863	343693	606138	330863	343693	343693	ESPQDSAITR	ESPQDSAITR	ESPQDSAITR2	2	3.66E-05	0.00391326	0.000292826	0.000310463	0.000287687	0.000310559	0	1	201379	91279.8	201379	0.977454	26.0888	25.9565	26.2201	43.5844	26.0546	43.6973	Rab GTPase-activating protein 1	0.000789209	0	674417	4.34024	0.508636	0.237784	0.999929	0.661662	0.0196376	132167;124665;68410.9;64489.8;23958.5;18543.7;	115351;116256;66580;64489.8;17309;18543.7;	0.851033;0.981794;0.990584;0.964164;0.675068;0.903103;	40380	0	0	0	0
DIA_OC3.mzML	DIA_OC3	Q9Y3P9	Q9Y3P9	RBGP1_HUMAN	RABGAP1	423683	269961	219949	423683	269961	219949	219949	ESPQDSAITR	ESPQDSAITR	ESPQDSAITR2	2	3.67E-05	0.00391326	0.000314861	0.000292312	0.000287687	0.000292398	0	1	142613	76019.3	142613	0.841784	25.9217	25.7444	26.0962	43.5844	25.809	43.7924	Rab GTPase-activating protein 1	0.000789209	0.248285	3.85E+06	2.80675	0.376154	0.115806	0.999892	0.435102	0.0552915	79358.1;89471;58343;15284.3;27442.8;18114;	43583.8;66156.3;58343;0;26665.3;18114;	0.773732;0.716531;0.963347;0.285803;0.868343;0.907699;	40173	0	0	0	0
DIA_OC1.mzML	DIA_OC1	Q00796	Q00796	DHSO_HUMAN	SORD	2.18E+07	1.26E+07	1.17E+07	2.18E+07	1.26E+07	1.17E+07	1.17E+07	ESPQEIAR	ESPQEIAR	ESPQEIAR2	2	4.74E-05	0.00069676	0.000315457	0.000313775	0.000287687	0.000313873	0	1	2.18E+07	1.26E+07	2.18E+07	0.998466	25.9977	25.7343	26.2623	43.5726	25.9869	43.6318	Sorbitol dehydrogenase	0.000298315	0.998531	5.26E+07	5.32678	0.463474	7.57464	0.999995	1.55578	0.26845	1.52819e+07;4.53275e+06;1.95266e+06;2.26665e+06;1.99596e+06;1.49739e+06;	1.52819e+07;4.53275e+06;1.18841e+06;2.26665e+06;1.99596e+06;1.49739e+06;	0.999342;0.997814;0.651569;0.992789;0.993235;0.998332;	40233	0	0	0	0
DIA_OC2.mzML	DIA_OC2	Q00796	Q00796	DHSO_HUMAN	SORD	2.60E+07	1.18E+07	1.20E+07	2.60E+07	1.18E+07	1.20E+07	1.20E+07	ESPQEIAR	ESPQEIAR	ESPQEIAR2	2	3.66E-05	0.00069676	0.000292826	0.000310463	0.000287687	0.000310559	0	1	2.60E+07	1.18E+07	2.60E+07	0.9978	26.083	25.8196	26.304	43.5726	26.048	43.6865	Sorbitol dehydrogenase	0.000298315	0.997787	6.12E+07	5.38264	0.360354	7.25212	0.999978	0.839062	0.0308061	1.80708e+07;5.5575e+06;2.65444e+06;2.72857e+06;2.41911e+06;1.89381e+06;	1.80708e+07;5.5575e+06;0;2.72857e+06;2.41911e+06;1.89381e+06;	0.999186;0.997267;0.668612;0.993435;0.988671;0.997178;	40371	0	0	0	0
DIA_OC3.mzML	DIA_OC3	Q00796	Q00796	DHSO_HUMAN	SORD	2.16E+07	1.15E+07	1.23E+07	2.16E+07	1.15E+07	1.23E+07	1.23E+07	ESPQEIAR	ESPQEIAR	ESPQEIAR2	2	3.67E-05	0.00069676	0.000314861	0.000292312	0.000287687	0.000292398	0	1	2.16E+07	1.15E+07	2.16E+07	0.969516	25.8708	25.6074	26.0916	43.5726	25.8028	43.6824	Sorbitol dehydrogenase	0.000298315	0.993118	5.40E+07	5.05701	0.252047	6.84141	0.999928	1.05795	0.0434758	1.551e+07;4.69065e+06;2.0455e+06;2.27807e+06;1.81207e+06;1.59467e+06;	1.52008e+07;4.59233e+06;0;2.25752e+06;1.81207e+06;1.56172e+06;	0.968261;0.963595;0.568492;0.949677;0.995041;0.970764;	40095	0	0	0	0
DIA_ON1.mzML	DIA_ON1	Q00796	Q00796	DHSO_HUMAN	SORD	7.46E+07	8.06E+07	8.48E+07	7.46E+07	8.06E+07	8.48E+07	8.48E+07	ESPQEIAR	ESPQEIAR	ESPQEIAR2	2	0.000141543	0.00069676	0.000853242	0.000732064	0.000287687	0.000732064	0	1	7.46E+07	8.06E+07	7.46E+07	0.998498	25.8829	25.6191	26.146	43.5726	25.9001	43.5436	Sorbitol dehydrogenase	0.000298315	0.995927	1.73E+08	5.97626	0.349164	7.56991	0.999995	1.80117	0.573388	5.22462e+07;1.54174e+07;9.77002e+06;7.92126e+06;6.96867e+06;5.09823e+06;	5.22462e+07;1.54174e+07;9.77002e+06;7.92126e+06;6.96867e+06;5.09823e+06;	0.998614;0.998316;0.999192;0.998228;0.998027;0.998747;	40026	0	0	0	0
DIA_ON2.mzML	DIA_ON2	Q00796	Q00796	DHSO_HUMAN	SORD	7.02E+07	8.31E+07	8.75E+07	7.02E+07	8.31E+07	8.75E+07	8.75E+07	ESPQEIAR	ESPQEIAR	ESPQEIAR2	2	0.00012216	0.00069676	0.000752445	0.000621891	0.000287687	0.000621891	0	1	7.02E+07	8.31E+07	7.02E+07	0.998731	25.9094	25.6465	26.1302	43.5726	25.9035	43.5477	Sorbitol dehydrogenase	0.000298315	0.997702	1.58E+08	5.95709	0.285513	7.48593	0.999906	1.76599	0.524192	4.95162e+07;1.44349e+07;9.39068e+06;7.55558e+06;6.2519e+06;4.94543e+06;	4.95162e+07;1.44349e+07;9.39068e+06;7.55558e+06;6.2519e+06;4.94543e+06;	0.999278;0.998077;0.996145;0.998381;0.995909;0.994409;	40095	0	0	0	0
DIA_ON3.mzML	DIA_ON3	Q00796	Q00796	DHSO_HUMAN	SORD	7.45E+07	8.29E+07	8.80E+07	7.45E+07	8.29E+07	8.80E+07	8.80E+07	ESPQEIAR	ESPQEIAR	ESPQEIAR2	2	0.00013598	0.00069676	0.000784314	0.000740741	0.000287687	0.000740741	0	1	7.45E+07	8.29E+07	7.45E+07	0.998647	25.7625	25.4996	26.0299	43.5726	25.7496	43.5881	Sorbitol dehydrogenase	0.000298315	0.995535	1.74E+08	5.96657	0.333981	7.59305	0.999996	2.1159	0.429312	5.19889e+07;1.55231e+07;9.85e+06;7.44582e+06;6.95248e+06;5.28451e+06;	5.19889e+07;1.55231e+07;9.85e+06;7.44582e+06;6.95248e+06;5.28451e+06;	0.998879;0.998229;0.99853;0.99883;0.997847;0.995777;	39888	0	0	0	0
DIA_IN1.mzML	DIA_IN1	Q00796	Q00796	DHSO_HUMAN	SORD	7.00E+07	8.40E+07	8.13E+07	7.00E+07	8.40E+07	8.13E+07	8.13E+07	ESPQEIAR	ESPQEIAR	ESPQEIAR2	2	0.000201248	0.00069676	0.000832639	0.000777605	0.000287687	0.000777605	0	1	7.00E+07	8.40E+07	7.00E+07	0.997795	26.1102	25.8462	26.3311	43.5726	26.0921	43.5779	Sorbitol dehydrogenase	0.000298315	0.99489	1.52E+08	5.94411	0.326012	7.69498	0.999797	1.78013	0.727335	4.93926e+07;1.41354e+07;9.26217e+06;7.49646e+06;6.43739e+06;4.9857e+06;	4.93926e+07;1.41354e+07;9.26217e+06;7.49646e+06;6.43739e+06;4.9857e+06;	0.997999;0.997538;0.996266;0.992822;0.996803;0.993984;	40371	0	0	0	0
DIA_IN2.mzML	DIA_IN2	Q00796	Q00796	DHSO_HUMAN	SORD	6.32E+07	8.56E+07	8.10E+07	6.32E+07	8.56E+07	8.10E+07	8.10E+07	ESPQEIAR	ESPQEIAR	ESPQEIAR2	2	0.000216333	0.00069676	0.000814332	0.000677966	0.000287687	0.000677966	0	1	6.32E+07	8.56E+07	6.32E+07	0.997303	25.6634	25.3986	25.9273	43.5726	25.6574	43.5124	Sorbitol dehydrogenase	0.000298315	0.998191	1.36E+08	5.94688	0.374879	7.25392	0.999849	1.72648	0.554604	4.40256e+07;1.30277e+07;8.4706e+06;6.68533e+06;6.10303e+06;4.51215e+06;	4.40256e+07;1.30277e+07;8.4706e+06;6.68533e+06;6.10303e+06;4.51215e+06;	0.997544;0.996354;0.996156;0.995823;0.997595;0.998172;	39681	0	0	0	0
DIA_IN3.mzML	DIA_IN3	Q00796	Q00796	DHSO_HUMAN	SORD	6.59E+07	8.71E+07	7.98E+07	6.59E+07	8.71E+07	7.98E+07	7.98E+07	ESPQEIAR	ESPQEIAR	ESPQEIAR2	2	0.000185357	0.00069676	0.000801282	0.000719424	0.000287687	0.000719424	0	1	6.59E+07	8.71E+07	6.59E+07	0.998565	25.9258	25.6193	26.1482	43.5726	25.9051	43.5574	Sorbitol dehydrogenase	0.000298315	0.994523	1.42E+08	5.97014	0.81343	7.75046	0.999956	0.899569	0.447701	4.66579e+07;1.32032e+07;8.54865e+06;6.83435e+06;6.01051e+06;4.52916e+06;	4.66579e+07;1.32032e+07;8.54865e+06;6.83435e+06;6.01051e+06;4.52916e+06;	0.998967;0.998706;0.99897;0.996943;0.995132;0.997793;	40095	0	0	0	0
DIA_OC3.mzML	DIA_OC3	P49590	P49590	SYHM_HUMAN	HARS2	52253.6	28730.1	17711	52253.6	28730.1	17711	17711	ESPTIVQGR	ESPTIVQGR	ESPTIVQGR2	2	3.67E-05	0.0185678	0.000314861	0.000292312	0.000287687	0.000292398	0	1	52253.6	28730.1	52253.6	0.937607	28.9997	28.9144	29.134	49.4922	28.9583	49.5129	Histidine--tRNA ligase, mitochondrial	0.00288176	0	0	2.80266	0.473948	0	0.999793	0	-1.00E+07	19333;23540.4;53920.8;9380.18;3363.04;4691.61;	19333;23540.4;0;9380.18;1092.1;1523.54;	0.941997;0.935237;-0.312253;0.934508;0.65482;0.65482;	44997	0	0	0	0
DIA_OC1.mzML	DIA_OC1	P09601	P09601	HMOX1_HUMAN	HMOX1	1.43E+06	953005	891974	1.43E+06	953005	891974	891974	ESPVFAPVYFPEELHR	ESPVFAPVYFPEELHR	ESPVFAPVYFPEELHR3	3	4.74E-05	0.000297398	0.000315457	0.000313775	0.000287687	0.000313873	0	1	572729	396080	572729	0.981373	81.5073	81.3321	81.685	141.355	81.5842	141.059	Heme oxygenase 1	0.000184775	0.934369	1.99E+06	4.89398	0.867884	0	0.999998	0	-1.00E+07	381248;142709;121385;123551;50573.6;51866.6;	381248;141091;121385;122105;11364.3;50390.7;	0.996464;0.957259;0.991595;0.968449;0.372473;0.934718;	127190	0	0	0	0
DIA_OC2.mzML	DIA_OC2	P09601	P09601	HMOX1_HUMAN	HMOX1	1.97E+06	1.01E+06	924905	1.97E+06	1.01E+06	924905	924905	ESPVFAPVYFPEELHR	ESPVFAPVYFPEELHR	ESPVFAPVYFPEELHR3	3	3.66E-05	0.000297398	0.000292826	0.000310463	0.000287687	0.000310559	0	1	716477	389818	716477	0.925004	81.4866	81.3557	81.7072	141.355	81.5837	141.135	Heme oxygenase 1	0.000184775	0.856261	2.36E+06	4.97868	0.423639	0.0498101	0.999996	1.15298	0.00387505	492701;169246;145210;155812;67208.3;81852.3;	486967;153658;141607;155812;65273.7;75851.5;	0.95089;0.857493;0.945794;0.953294;0.81921;0.895577;	127259	0	0	0	0
DIA_OC3.mzML	DIA_OC3	P09601	P09601	HMOX1_HUMAN	HMOX1	1.65E+06	985307	925584	1.65E+06	985307	925584	925584	ESPVFAPVYFPEELHR	ESPVFAPVYFPEELHR	ESPVFAPVYFPEELHR3	3	3.67E-05	0.000297398	0.000314861	0.000292312	0.000287687	0.000292398	0	1	663617	425417	663617	0.980004	80.954	80.7347	81.1315	141.355	81.0143	141.15	Heme oxygenase 1	0.000184775	0.941488	1.80E+06	5.43441	0.560577	0.645573	0.999996	1.05917	0.187111	435564;158704;145860;136366;96859.4;71709.1;	435564;158704;145860;136366;96859.4;69349;	0.99558;0.969125;0.992338;0.981164;0.898262;0.907068;	126431	0	0	0	0
DIA_ON2.mzML	DIA_ON2	P09601	P09601	HMOX1_HUMAN	HMOX1	14268.7	13654.5	30922.9	14268.7	13654.5	30922.9	30922.9	ESPVFAPVYFPEELHR	ESPVFAPVYFPEELHR	ESPVFAPVYFPEELHR3	3	0.00639777	0.000297398	0.033744	0.0327501	0.000287687	0.0327648	0	1	14268.7	13654.5	14268.7	0.753341	80.9849	80.8967	81.0739	141.355	81.063	141.049	Heme oxygenase 1	0.000184775	0	0	1.1085	0.214361	0	0.866593	0.960371	0.286618	15704;5887.39;0;12420.5;0;4982.99;	4524.57;4761.15;0;0;0;4982.99;	0.59124;0.856688;0;0.133631;0;0.801784;	126431	0	0	0	0
DIA_OC3.mzML	DIA_OC3	Q07157	Q07157	ZO1_HUMAN	TJP1	1.13E+06	616617	454840	1.13E+06	616617	454840	454840	ESPYGLSFNK	ESPYGLSFNK	ESPYGLSFNK2	2	3.67E-05	0.0245121	0.000314861	0.000292312	0.000287687	0.000292398	0	1	534007	294287	534007	0.956284	55.1866	54.9653	55.4066	94.8614	55.1886	94.8646	Tight junction protein ZO-1	0.00367405	0.597342	318956	3.00549	0.326467	0	0.999636	1.06725	0.0197832	288595;44133;22985.2;222757;0;2253.01;	288595;43434.5;13563.2;201978;0;0;	0.990406;0.949527;0.719191;0.908981;0;0.3033;	86060	0	0	0	0
DIA_ON2.mzML	DIA_ON2	Q07157	Q07157	ZO1_HUMAN	TJP1	58448.2	59037.2	65679.9	58448.2	59037.2	65679.9	65679.9	ESPYGLSFNK	ESPYGLSFNK	ESPYGLSFNK2	2	0.00621465	0.0245121	0.000752445	0.000621891	0.000287687	0.000621891	0	1	58448.2	59037.2	58448.2	0.77579	55.4499	55.3149	55.7134	94.8614	55.4514	94.8167	Tight junction protein ZO-1	0.00367405	0	403165	0.856529	0.419968	1.19915	0.870879	1.82783	0.339355	56415.1;5534.33;0;7033.88;8549.52;5118.01;	56415.1;2033.06;0;0;0;0;	0.780324;0.649968;0;0.357679;-0.437366;0.301541;	86405	0	0	0	0
DIA_OC1.mzML	DIA_OC1	P04156	P04156	PRIO_HUMAN	PRNP	2.61E+06	1.49E+06	2.05E+06	2.61E+06	1.49E+06	2.05E+06	2.05E+06	ESQAYYQR	ESQAYYQR	ESQAYYQR2	2	4.74E-05	0.000297398	0.000315457	0.000313775	0.000287687	0.000313873	0	1	2.61E+06	1.49E+06	2.61E+06	0.979283	25.5603	25.4299	25.6956	42.8977	25.6116	42.7864	Major prion protein	0.000184775	0.958634	8.13E+06	5.61722	0.611519	5.10467	0.999996	1.05795	0.0327152	1.02894e+06;993281;1.01042e+06;588845;377232;230861;	1.02596e+06;993281;1.01042e+06;588845;375181;230861;	0.973041;0.983635;0.979236;0.982819;0.988108;0.96645;	39549	0	0	0	0
DIA_OC2.mzML	DIA_OC2	P04156	P04156	PRIO_HUMAN	PRNP	3.19E+06	1.45E+06	2.27E+06	3.19E+06	1.45E+06	2.27E+06	2.27E+06	ESQAYYQR	ESQAYYQR	ESQAYYQR2	2	3.66E-05	0.000297398	0.000292826	0.000310463	0.000287687	0.000310559	0	1	3.19E+06	1.45E+06	3.19E+06	0.979623	25.6926	25.5576	25.8671	42.8977	25.6748	42.9369	Major prion protein	0.000184775	0.979473	8.85E+06	5.60767	0.558043	5.98255	0.999994	1.75149	0.0222254	1.30598e+06;1.14094e+06;1.20735e+06;747521;459562;327402;	1.30598e+06;1.1404e+06;1.13249e+06;747521;452805;327402;	0.98331;0.976338;0.957598;0.978194;0.976433;0.970811;	39756	0	0	0	0
DIA_OC3.mzML	DIA_OC3	P04156	P04156	PRIO_HUMAN	PRNP	2.84E+06	1.52E+06	2.08E+06	2.84E+06	1.52E+06	2.08E+06	2.08E+06	ESQAYYQR	ESQAYYQR	ESQAYYQR2	2	3.67E-05	0.000297398	0.000314861	0.000292312	0.000287687	0.000292398	0	1	2.84E+06	1.52E+06	2.84E+06	0.970742	25.4796	25.3473	25.6571	42.8977	25.4506	42.8422	Major prion protein	0.000184775	0.98467	8.16E+06	5.4559	0.524822	5.93078	0.999993	0.310547	0.0335661	1.16754e+06;962703;1.12432e+06;712093;410235;263491;	1.16754e+06;962703;1.05418e+06;712093;404863;263491;	0.968682;0.963882;0.951925;0.983393;0.971081;0.949573;	39480	0	0	0	0
DIA_ON1.mzML	DIA_ON1	P04156	P04156	PRIO_HUMAN	PRNP	9.59E+06	1.07E+07	8.71E+06	9.59E+06	1.07E+07	8.71E+06	8.71E+06	ESQAYYQR	ESQAYYQR	ESQAYYQR2	2	0.000141543	0.000297398	0.000853242	0.000732064	0.000287687	0.000732064	0	1	5.61E+06	6.05E+06	5.61E+06	0.987607	25.4447	25.3127	25.5754	42.8977	25.5374	42.6823	Major prion protein	0.000184775	0.978681	1.73E+07	5.6679	0.619669	6.77454	1	0.592912	0.0107444	2.19973e+06;2.00632e+06;1.79127e+06;1.40417e+06;720485;438275;	2.19973e+06;2.00632e+06;1.79127e+06;1.40417e+06;720485;438275;	0.989286;0.985232;0.988047;0.988369;0.985076;0.955851;	39342	0	0	0	0
DIA_ON2.mzML	DIA_ON2	P04156	P04156	PRIO_HUMAN	PRNP	9.04E+06	9.16E+06	8.73E+06	9.04E+06	9.16E+06	8.73E+06	8.73E+06	ESQAYYQR	ESQAYYQR	ESQAYYQR2	2	0.00012216	0.000297398	0.000752445	0.000621891	0.000287687	0.000621891	0	1	5.09E+06	6.13E+06	5.09E+06	0.977747	25.4751	25.2977	25.6078	42.8977	25.5353	42.6856	Major prion protein	0.000184775	0.98153	1.67E+07	5.42315	0.536733	6.88618	0.999995	0.901773	0.488402	2.02809e+06;1.83e+06;1.63326e+06;1.23201e+06;719296;389373;	2.02809e+06;1.83e+06;1.63326e+06;1.22806e+06;719296;381810;	0.97497;0.980474;0.975023;0.978269;0.976984;0.882394;	39411	0	0	0	0
DIA_ON3.mzML	DIA_ON3	P04156	P04156	PRIO_HUMAN	PRNP	9.63E+06	1.03E+07	8.39E+06	9.63E+06	1.03E+07	8.39E+06	8.39E+06	ESQAYYQR	ESQAYYQR	ESQAYYQR2	2	0.00013598	0.000297398	0.000784314	0.000740741	0.000287687	0.000740741	0	1	5.26E+06	5.72E+06	5.26E+06	0.973897	25.3284	25.1511	25.4598	42.8977	25.3873	42.7428	Major prion protein	0.000184775	0.983873	1.78E+07	5.40071	0.498969	6.75883	1	1.21573	0.533802	2.10563e+06;1.87538e+06;1.71519e+06;1.27745e+06;681918;407527;	2.10563e+06;1.87538e+06;1.71519e+06;1.27745e+06;681918;404748;	0.970888;0.979866;0.974939;0.970092;0.974173;0.900156;	39204	0	0	0	0
DIA_IN1.mzML	DIA_IN1	P04156	P04156	PRIO_HUMAN	PRNP	6.43E+06	7.52E+06	5.47E+06	6.43E+06	7.52E+06	5.47E+06	5.47E+06	ESQAYYQR	ESQAYYQR	ESQAYYQR2	2	0.000201248	0.000297398	0.000832639	0.000777605	0.000287687	0.000777605	0	1	4.00E+06	4.86E+06	4.00E+06	0.98269	25.7604	25.6289	25.9387	42.8977	25.7318	42.918	Major prion protein	0.000184775	0.994584	1.30E+07	5.56012	0.490249	7.5364	0.999989	0	-1.00E+07	1.59471e+06;1.45494e+06;1.24869e+06;945871;513436;327175;	1.59471e+06;1.45494e+06;1.24575e+06;945871;513436;327175;	0.981692;0.983945;0.983401;0.982441;0.980669;0.928214;	39825	0	0	0	0
DIA_IN2.mzML	DIA_IN2	P04156	P04156	PRIO_HUMAN	PRNP	6.28E+06	8.83E+06	7.36E+06	6.28E+06	8.83E+06	7.36E+06	7.36E+06	ESQAYYQR	ESQAYYQR	ESQAYYQR2	2	0.000216333	0.000297398	0.000814332	0.000677966	0.000287687	0.000677966	0	1	4.00E+06	5.28E+06	4.00E+06	0.98004	25.1814	25.007	25.3134	42.8977	25.2934	42.6091	Major prion protein	0.000184775	0.972903	1.28E+07	4.89922	0.584908	6.97296	0.99981	1.23833	0.512621	1.57599e+06;1.46406e+06;1.28275e+06;955300;595292;71569;	1.57599e+06;1.46406e+06;1.28117e+06;955300;585460;0;	0.979785;0.981527;0.979273;0.978184;0.963384;0.562958;	38928	0	0	0	0
DIA_IN3.mzML	DIA_IN3	P04156	P04156	PRIO_HUMAN	PRNP	6.17E+06	7.65E+06	6.94E+06	6.17E+06	7.65E+06	6.94E+06	6.94E+06	ESQAYYQR	ESQAYYQR	ESQAYYQR2	2	0.000185357	0.000297398	0.000801282	0.000719424	0.000287687	0.000719424	0	1	4.28E+06	5.66E+06	4.28E+06	0.981699	25.5335	25.4009	25.7112	42.8977	25.5398	42.8123	Major prion protein	0.000184775	0.993231	1.27E+07	5.5879	0.599249	7.55914	0.999999	1.29947	0.157007	1.64002e+06;1.61301e+06;1.34772e+06;1.02726e+06;566011;321005;	1.64002e+06;1.61232e+06;1.34772e+06;1.02726e+06;566011;321005;	0.98101;0.981433;0.983597;0.983216;0.980304;0.938294;	39480	0	0	0	0
DIA_OC1.mzML	DIA_OC1	Q06210	Q06210	GFPT1_HUMAN	GFPT1	192324	122627	78144.6	192324	122627	78144.6	69996.5	ESQDTSFTTLVER	ESQDTSFTTLVER	ESQDTSFTTLVER2	2	4.74E-05	0.00138966	0.000315457	0.000313775	0.000287687	0.000313873	0	1	49768.7	31025.3	49768.7	0.901228	62.0782	61.9469	62.2098	105.206	62.1859	104.995	Glutamine--fructose-6-phosphate aminotransferase [isomerizing] 1	0.00041659	0	0	3.73122	0.488621	0	0.999658	0.702819	0.000612804	12177.4;24870.3;7083.5;22387.4;20637.1;10124.7;	0;22570.1;7046.58;20152;20637.1;4239.65;	0.198125;0.884307;0.860376;0.934464;0.973759;0.688833;	96773	0	0	0	0
DIA_OC2.mzML	DIA_OC2	Q06210	Q06210	GFPT1_HUMAN	GFPT1	257267	132266	129440	257267	132266	129440	116927	ESQDTSFTTLVER	ESQDTSFTTLVER	ESQDTSFTTLVER2	2	3.66E-05	0.00138966	0.000292826	0.000310463	0.000287687	0.000310559	0	1	65942.3	32340.4	65942.3	0.874089	62.0791	61.9474	62.1682	105.206	62.0933	105.177	Glutamine--fructose-6-phosphate aminotransferase [isomerizing] 1	0.00041659	0.838663	127904	4.17768	0.749491	0	0.999999	1.08375	0.052307	36514.9;40977.4;15346.2;35064.1;18494.6;5294.52;	33753.8;29912;15346.2;20684;15999.4;4960.4;	0.911226;0.783332;0.944816;0.952863;0.879181;0.902489;	96842	0	0	0	0
DIA_OC3.mzML	DIA_OC3	Q06210	Q06210	GFPT1_HUMAN	GFPT1	201600	118871	106026	201600	118871	106026	96379.9	ESQDTSFTTLVER	ESQDTSFTTLVER	ESQDTSFTTLVER2	2	3.67E-05	0.00138966	0.000314861	0.000292312	0.000287687	0.000292398	0	1	47603.4	26550.9	47603.4	0.943373	61.4907	61.36	61.5792	105.206	61.5204	105.144	Glutamine--fructose-6-phosphate aminotransferase [isomerizing] 1	0.00041659	0.670198	120801	3.61958	0.672935	0	0.999988	0	-1.00E+07	22841.6;18743.1;10535.4;20945.7;13888.4;17639.5;	14117.6;18743.1;10535.4;18324.9;5903.5;12049.7;	0.701325;0.943866;0.94487;0.942009;0.619609;0.635864;	95945	0	0	0	0
DIA_OC1.mzML	DIA_OC1	P07942	P07942	LAMB1_HUMAN	LAMB1	6.01E+06	3.73E+06	3.69E+06	6.01E+06	3.73E+06	3.69E+06	3.69E+06	ESQFKEKQEEQAR	ESQFKEKQEEQAR	ESQFKEKQEEQAR3	3	0.0013012	0.000909439	0.000315457	0.000313775	0.000287687	0.000313873	0	1	74843.7	43368.4	74843.7	0.801784	19.1769	19.0909	19.2658	27.7535	19.1467	27.7854	Laminin subunit beta-1	0.000334784	0.488764	1.93E+07	1.61585	0.479509	0	0.946179	1.04117	0.0234406	0;35262.9;153187;37288;0;14811.3;	0;26447.2;23401.7;37288;0;11108.4;	0;0.801784;0.383617;0.801784;0;0.801784;	29546	0	0	0	0
DIA_OC2.mzML	DIA_OC2	P07942	P07942	LAMB1_HUMAN	LAMB1	6.64E+06	3.30E+06	3.64E+06	6.64E+06	3.30E+06	3.64E+06	3.64E+06	ESQFKEKQEEQAR	ESQFKEKQEEQAR	ESQFKEKQEEQAR3	3	3.66E-05	0.000909439	0.000292826	0.000310463	0.000287687	0.000310559	0	1	106784	49279.7	106784	0.815564	19.2219	19.133	19.3108	27.7535	19.1999	27.7032	Laminin subunit beta-1	0.000334784	0.51129	2.72E+07	2.63055	0.644553	2.43166	0.99998	0.930203	0.0328765	55208.2;96432.7;140422;25788.1;20476.9;11720.3;	41406.1;72205.9;22067.1;25788.1;15357.7;8790.25;	0.801784;0.822164;0.454474;0.801784;0.801784;0.801784;	29615	0	0	0	0
DIA_OC3.mzML	DIA_OC3	P07942	P07942	LAMB1_HUMAN	LAMB1	5.97E+06	3.29E+06	3.72E+06	5.97E+06	3.29E+06	3.72E+06	3.72E+06	ESQFKEKQEEQAR	ESQFKEKQEEQAR	ESQFKEKQEEQAR3	3	3.67E-05	0.000909439	0.000314861	0.000292312	0.000287687	0.000292398	0	1	26136.9	14036.6	26136.9	0.801784	19.1417	19.0557	19.2305	27.7535	19.153	27.6746	Laminin subunit beta-1	0.000334784	0.234218	1.69E+07	2.64488	0.480458	0.353117	0.999551	0	-1.00E+07	12413.8;12326.1;63180.2;13053.5;0;9469.62;	9310.32;9244.57;63180.2;9790.1;0;7102.21;	0.801784;0.801784;0.801784;0.801784;0;0.801784;	29546	0	0	0	0
DIA_OC1.mzML	DIA_OC1	P35221	P35221	CTNA1_HUMAN	CTNNA1	7.47E+06	4.45E+06	3.77E+06	7.47E+06	4.45E+06	3.77E+06	3.63E+06	ESQFLKEELVAAVEDVR	ESQFLKEELVAAVEDVR	ESQFLKEELVAAVEDVR3	3	4.74E-05	0.000297398	0.000315457	0.000313775	0.000287687	0.000313873	0	1	230930	181983	230930	0.969576	86.41	86.2311	86.5843	150.944	86.1445	151.44	Catenin alpha-1	0.000142491	0.913048	1.75E+06	5.35863	0.506096	2.84984	0.99999	0.92037	0.0120607	148086;94148.8;55638.6;40732.9;42469.7;43880.6;	148086;94148.8;55638.6;40373.9;42469.7;42817.7;	0.988878;0.986938;0.932609;0.879796;0.987618;0.967392;	134851	0	0	0	0
DIA_OC2.mzML	DIA_OC2	P35221	P35221	CTNA1_HUMAN	CTNNA1	9.75E+06	5.04E+06	3.70E+06	9.75E+06	5.04E+06	3.70E+06	3.54E+06	ESQFLKEELVAAVEDVR	ESQFLKEELVAAVEDVR	ESQFLKEELVAAVEDVR3	3	3.66E-05	0.000297398	0.000292826	0.000310463	0.000287687	0.000310559	0	1	236593	138048	236593	0.962273	86.2937	86.1181	86.4242	150.944	86.031	151.557	Catenin alpha-1	0.000142491	0.978338	2.35E+06	4.10707	0.482291	1.07729	0.999982	1.28968	0.03122	172511;111642;18060.2;15875.7;61223;33243.9;	169845;111642;6800.68;5525.35;61223;32185.9;	0.968013;0.990184;0.593836;0.595067;0.97949;0.884319;	134782	0	0	0	0
DIA_OC3.mzML	DIA_OC3	P35221	P35221	CTNA1_HUMAN	CTNNA1	8.22E+06	4.53E+06	3.55E+06	8.22E+06	4.53E+06	3.55E+06	3.41E+06	ESQFLKEELVAAVEDVR	ESQFLKEELVAAVEDVR	ESQFLKEELVAAVEDVR3	3	3.67E-05	0.000297398	0.000314861	0.000292312	0.000287687	0.000292398	0	1	390284	211854	390284	0.98625	85.8483	85.7158	86.0261	150.944	85.6246	151.323	Catenin alpha-1	0.000142491	0.870225	3.63E+06	4.20182	0.499801	2.94926	0.999909	1.46982	0.0213302	294826;180205;59191.7;5210.4;95457.9;84056;	294826;180205;25212.9;0;95457.9;77458.2;	0.987239;0.970636;0.663271;0.0640479;0.983196;0.966159;	134092	0	0	0	0
DIA_ON1.mzML	DIA_ON1	P35221	P35221	CTNA1_HUMAN	CTNNA1	236243	249822	304269	236243	249822	304269	307962	ESQFLKEELVAAVEDVR	ESQFLKEELVAAVEDVR	ESQFLKEELVAAVEDVR3	3	0.00266301	0.000297398	0.000853242	0.000732064	0.000287687	0.000732064	0	1	33074.1	30251.6	33074.1	0.776457	85.926	85.7956	86.012	150.944	85.8034	150.871	Catenin alpha-1	0.000142491	0	0	2.1872	0.415968	0	0.948025	1.59068	0.478702	35680.9;0;1417.03;9834.82;3763.96;5577.8;	22062.8;0;0;9834.82;1176.46;1743.39;	0.710858;0;0.553365;0.940148;0.638268;0.638268;	134161	0	0	0	0
DIA_ON2.mzML	DIA_ON2	P35221	P35221	CTNA1_HUMAN	CTNNA1	225586	244944	365769	225586	244944	365769	366150	ESQFLKEELVAAVEDVR	ESQFLKEELVAAVEDVR	ESQFLKEELVAAVEDVR3	3	0.00180946	0.000297398	0.000752445	0.000621891	0.000287687	0.000621891	0	1	63432.8	62879	63432.8	0.939551	85.9617	85.7873	86.0928	150.944	85.7676	150.928	Catenin alpha-1	0.000142491	0	0	1.51609	0.480349	0.0422721	0.96198	0.499989	0.410365	56131.5;12489.9;4237.17;21652.3;1778.61;2028.91;	56131.5;4717.11;969.555;7301.3;0;0;	0.968536;0.495038;0.515418;0.716721;0.24446;0.24446;	134230	0	0	0	0
DIA_IN1.mzML	DIA_IN1	P35221	P35221	CTNA1_HUMAN	CTNNA1	772636	948733	725533	772636	948733	725533	747450	ESQFLKEELVAAVEDVR	ESQFLKEELVAAVEDVR	ESQFLKEELVAAVEDVR3	3	0.000587613	0.000297398	0.000832639	0.000777605	0.000287687	0.000777605	0	1	23302.8	29674.8	23302.8	0.802236	86.1435	86.0124	86.2758	150.944	86.0021	150.869	Catenin alpha-1	0.000142491	0.623296	666546	1.77045	0.527486	0.049694	0.992873	0.228107	0.350286	29687.4;7205.02;1269.32;16948.9;2954.45;4644.76;	5323.3;0;0;16948.9;1030.53;1779.81;	0.293474;0.243028;0.243028;0.972595;0.628422;0.689254;	134437	0	0	0	0
DIA_IN2.mzML	DIA_IN2	P35221	P35221	CTNA1_HUMAN	CTNNA1	708186	991442	847167	708186	991442	847167	882717	ESQFLKEELVAAVEDVR	ESQFLKEELVAAVEDVR	ESQFLKEELVAAVEDVR3	3	0.000860585	0.000297398	0.000814332	0.000677966	0.000287687	0.000677966	0	1	67731.7	80411.5	67731.7	0.931332	85.6698	85.4072	85.8901	150.944	85.6922	150.611	Catenin alpha-1	0.000142491	0.182639	902432	1.2352	0.496264	0.0754202	0.978334	0.906254	0.684817	65419.6;34900.7;22602.9;9928.56;2540.1;0;	65419.6;6633.57;6348.77;2312.17;0;0;	0.943159;0.148626;0.18219;0.596692;0.286196;0;	133678	0	0	0	0
DIA_IN3.mzML	DIA_IN3	P35221	P35221	CTNA1_HUMAN	CTNNA1	487254	684639	865090	487254	684639	865090	908785	ESQFLKEELVAAVEDVR	ESQFLKEELVAAVEDVR	ESQFLKEELVAAVEDVR3	3	0.00124146	0.000297398	0.000801282	0.000719424	0.000287687	0.000719424	0	1	66671.2	80833.9	66671.2	0.962161	85.8426	85.6645	86.0594	150.944	85.7833	150.862	Catenin alpha-1	0.000142491	0.824577	1.51E+06	1.36075	0.505574	0	0.984581	0.172035	0.126563	64682.3;125081;4822.32;5849.69;2213.25;8813.96;	64682.3;19478;2023.8;1988.87;0;0;	0.974203;0.0973985;0.545209;0.570556;0.450109;0.55785;	133954	0	0	0	0
DIA_OC1.mzML	DIA_OC1	P35221	P35221	CTNA1_HUMAN	CTNNA1	7.47E+06	4.45E+06	3.77E+06	7.47E+06	4.45E+06	3.77E+06	3.63E+06	ESQFLKEELVAAVEDVRK	ESQFLKEELVAAVEDVRK	ESQFLKEELVAAVEDVRK3	3	8.22E-05	0.000297398	0.000315457	0.000313775	0.000287687	0.000313873	0	1	2.37E+06	1.67E+06	2.37E+06	0.98569	80.5424	80.3674	80.7205	139.138	80.5869	139.091	Catenin alpha-1	0.000184775	0.971406	1.11E+07	5.74693	0.718975	9.74705	0.999557	2.46953	0.0140207	1.01036e+06;702426;641182;670622;633043;472241;	1.01036e+06;686733;641182;670622;633043;438556;	0.993257;0.966711;0.987954;0.993726;0.99128;0.96032;	125678	0	0	0	0
DIA_OC2.mzML	DIA_OC2	P35221	P35221	CTNA1_HUMAN	CTNNA1	9.75E+06	5.04E+06	3.70E+06	9.75E+06	5.04E+06	3.70E+06	3.54E+06	ESQFLKEELVAAVEDVRK	ESQFLKEELVAAVEDVRK	ESQFLKEELVAAVEDVRK3	3	0.000134363	0.000297398	0.000292826	0.000310463	0.000287687	0.000310559	0	1	2.71E+06	1.52E+06	2.71E+06	0.975453	80.609	80.4341	80.8301	139.138	80.5844	139.182	Catenin alpha-1	0.000184775	0.887744	9.11E+06	5.65704	0.652536	10.2324	0.997365	2.1159	0.355194	1.19451e+06;707352;773648;803756;777389;503262;	1.19451e+06;707352;773648;803756;777389;468948;	0.990097;0.940881;0.991556;0.984114;0.991761;0.965216;	125885	0	0	0	0
DIA_OC3.mzML	DIA_OC3	P35221	P35221	CTNA1_HUMAN	CTNNA1	8.22E+06	4.53E+06	3.55E+06	8.22E+06	4.53E+06	3.55E+06	3.41E+06	ESQFLKEELVAAVEDVRK	ESQFLKEELVAAVEDVRK	ESQFLKEELVAAVEDVRK3	3	3.67E-05	0.000297398	0.000314861	0.000292312	0.000287687	0.000292398	0	1	2.55E+06	1.65E+06	2.55E+06	0.982595	79.901	79.7705	80.0789	139.138	79.9683	138.954	Catenin alpha-1	0.000184775	0.975456	1.17E+07	5.7694	0.824205	9.58157	0.999956	1.2587	0.0160046	1.02944e+06;826711;692944;696155;637810;460434;	1.02944e+06;826711;692944;696155;625494;449319;	0.977314;0.987969;0.988813;0.984024;0.979959;0.990867;	124781	0	0	0	0
DIA_ON2.mzML	DIA_ON2	P35221	P35221	CTNA1_HUMAN	CTNNA1	225586	244944	365769	225586	244944	365769	366150	ESQFLKEELVAAVEDVRK	ESQFLKEELVAAVEDVRK	ESQFLKEELVAAVEDVRK3	3	0.00543018	0.000297398	0.000752445	0.000621891	0.000287687	0.000621891	0	1	49002.4	48482.1	49002.4	0.880718	80.0225	79.8914	80.1106	139.138	80.0942	139.064	Catenin alpha-1	0.000184775	0	1.18E+06	1.18993	0.105957	0.174038	0.880352	1.46475	0.534198	12286.5;49002.4;13753.6;7267.9;34357;27894.9;	0;49002.4;0;0;8337.73;0;	0.397579;0.880718;0.293703;0.33493;0.301702;0.397668;	124919	0	0	0	0
DIA_ON3.mzML	DIA_ON3	P35221	P35221	CTNA1_HUMAN	CTNNA1	237697	231990	373461	237697	231990	373461	391019	ESQFLKEELVAAVEDVRK	ESQFLKEELVAAVEDVRK	ESQFLKEELVAAVEDVRK3	3	0.00470722	0.000297398	0.000784314	0.000740741	0.000287687	0.000740741	0	1	30579.4	29748.3	30579.4	0.581455	79.9632	79.8742	80.1376	139.138	80.1265	138.817	Catenin alpha-1	0.000184775	0	1.09E+06	0.657596	0.408266	0.076859	0.887968	1.0717	0.316128	22537.8;20814.1;28619.7;24023.8;33997.6;59839.5;	22537.8;2957.31;0;5084.27;0;8772.88;	0.669367;0.0738509;0.223629;0.487004;-0.162161;-0.197209;	124850	0	0	0	0
DIA_IN1.mzML	DIA_IN1	P35221	P35221	CTNA1_HUMAN	CTNNA1	772636	948733	725533	772636	948733	725533	747450	ESQFLKEELVAAVEDVRK	ESQFLKEELVAAVEDVRK	ESQFLKEELVAAVEDVRK3	3	0.00118941	0.000297398	0.000832639	0.000777605	0.000287687	0.000777605	0	1	84965.1	98133.4	84965.1	0.721889	80.4195	80.3306	80.5517	139.138	80.4315	139.292	Catenin alpha-1	0.000184775	0.0721124	1.02E+06	1.98634	0.615217	0	0.9767	1.44568	0.506977	112741;21220.5;25958.6;54403.3;36561.6;13498;	49559.9;8104.04;25958.6;27301.2;2823.99;5154.83;	0.761525;0.76963;0.84621;0.635766;-0.206299;0.76963;	125471	0	0	0	0
DIA_IN2.mzML	DIA_IN2	P35221	P35221	CTNA1_HUMAN	CTNNA1	708186	991442	847167	708186	991442	847167	882717	ESQFLKEELVAAVEDVRK	ESQFLKEELVAAVEDVRK	ESQFLKEELVAAVEDVRK3	3	0.00433007	0.000297398	0.000814332	0.000677966	0.000287687	0.000677966	0	1	25254.9	33542.5	25254.9	0.543419	79.6846	79.5993	79.863	139.138	79.9005	138.66	Catenin alpha-1	0.000184775	0	302950	1.14612	0.599897	0.996313	0.894095	1.48752	0.525329	32050.2;11757.1;24319.6;21646.3;54697.5;3191.5;	10668.8;11757.1;4806.94;2829.11;0;0;	0.439767;0.651557;-0.204201;0.484901;0.245484;-0.558989;	124298	0	0	0	0
DIA_IN3.mzML	DIA_IN3	P35221	P35221	CTNA1_HUMAN	CTNNA1	487254	684639	865090	487254	684639	865090	908785	ESQFLKEELVAAVEDVRK	ESQFLKEELVAAVEDVRK	ESQFLKEELVAAVEDVRK3	3	0.000265252	0.000297398	0.000801282	0.000719424	0.000287687	0.000719424	0	1	126824	156643	126824	0.75064	80.2487	80.1185	80.3376	139.138	80.2016	139.278	Catenin alpha-1	0.000184775	0	0	3.442	0.78606	0.834024	0.999656	1.56722	0.495795	65741.2;47355.9;60190.5;74871.7;81542.4;37401.8;	29510;37694.2;36874.1;59619.8;44122.1;37401.8;	0.474137;0.815135;0.721479;0.846724;0.665633;0.907982;	125195	0	0	0	0
DIA_OC1.mzML	DIA_OC1	P35221	P35221	CTNA1_HUMAN	CTNNA1	7.47E+06	4.45E+06	3.77E+06	7.47E+06	4.45E+06	3.77E+06	3.63E+06	ESQFLKEELVAAVEDVRK	ESQFLKEELVAAVEDVRK	ESQFLKEELVAAVEDVRK4	4	4.74E-05	0.000297398	0.000315457	0.000313775	0.000287687	0.000313873	0	1	651859	459026	651859	0.842972	80.5753	80.4431	80.7072	139.117	80.578	139.158	Catenin alpha-1	0.000184775	0.979478	1.08E+07	4.88949	0.749473	0	0.999949	1.66057	0.141781	421082;187999;251041;293410;276997;209432;	381554;187999;213902;257267;251762;180690;	0.883506;0.952053;0.82807;0.862916;0.901387;0.832216;	125730	0	0	0	0
DIA_OC2.mzML	DIA_OC2	P35221	P35221	CTNA1_HUMAN	CTNNA1	9.75E+06	5.04E+06	3.70E+06	9.75E+06	5.04E+06	3.70E+06	3.54E+06	ESQFLKEELVAAVEDVRK	ESQFLKEELVAAVEDVRK	ESQFLKEELVAAVEDVRK4	4	3.66E-05	0.000297398	0.000292826	0.000310463	0.000287687	0.000310559	0	1	866202	486144	866202	0.990476	80.5998	80.4212	80.8198	139.117	80.5748	139.161	Catenin alpha-1	0.000184775	0.966619	1.21E+07	5.77967	0.730533	0	0.999855	1.50091	0.267639	542345;263724;299698;332639;331985;233865;	532867;263724;299698;332639;331985;233865;	0.978805;0.970704;0.98777;0.991862;0.994009;0.991973;	125868	0	0	0	0
DIA_OC3.mzML	DIA_OC3	P35221	P35221	CTNA1_HUMAN	CTNNA1	8.22E+06	4.53E+06	3.55E+06	8.22E+06	4.53E+06	3.55E+06	3.41E+06	ESQFLKEELVAAVEDVRK	ESQFLKEELVAAVEDVRK	ESQFLKEELVAAVEDVRK4	4	3.67E-05	0.000297398	0.000314861	0.000292312	0.000287687	0.000292398	0	1	1.00E+06	652060	1.00E+06	0.984791	79.8917	79.7602	80.0668	139.117	79.9593	138.934	Catenin alpha-1	0.000184775	0.967763	1.22E+07	5.67899	0.766663	0	0.999986	0.723768	0.0881153	498543;355920;360375;383039;344510;263563;	498543;355920;360375;379752;329764;262873;	0.9686;0.980617;0.984864;0.986711;0.968217;0.981918;	124764	0	0	0	0
DIA_ON1.mzML	DIA_ON1	P35221	P35221	CTNA1_HUMAN	CTNNA1	236243	249822	304269	236243	249822	304269	307962	ESQFLKEELVAAVEDVRK	ESQFLKEELVAAVEDVRK	ESQFLKEELVAAVEDVRK4	4	0.000141543	0.000297398	0.000853242	0.000732064	0.000287687	0.000732064	0	1	53260	50560.1	53260	0.906679	80.0191	79.8409	80.1941	139.117	80.1	138.98	Catenin alpha-1	0.000184775	0	1.34E+06	3.31104	0.604548	0	0.999902	1.10828	0.502805	45380.7;5260.41;16633.1;17724.4;29732.8;18902.6;	42967.9;0;16633.1;17724.4;7753.35;18902.6;	0.937516;0.367575;0.877058;0.860099;0.256136;0.976421;	124902	0	0	0	0
DIA_ON2.mzML	DIA_ON2	P35221	P35221	CTNA1_HUMAN	CTNNA1	225586	244944	365769	225586	244944	365769	366150	ESQFLKEELVAAVEDVRK	ESQFLKEELVAAVEDVRK	ESQFLKEELVAAVEDVRK4	4	0.00012216	0.000297398	0.000752445	0.000621891	0.000287687	0.000621891	0	1	39501.8	37661.5	39501.8	0.864501	79.9664	79.8353	80.1866	139.117	80.0862	138.933	Catenin alpha-1	0.000184775	0.258833	1.62E+06	2.65523	0.713661	0	0.999215	0.777055	0.443959	34931.6;4481.16;14924.1;18296.7;41036.8;16888.7;	15197;1569.62;6977.33;15635.8;11281.3;16888.7;	0.701781;0.641605;0.787549;0.833491;0.361441;0.925001;	124833	0	0	0	0
DIA_ON3.mzML	DIA_ON3	P35221	P35221	CTNA1_HUMAN	CTNNA1	237697	231990	373461	237697	231990	373461	391019	ESQFLKEELVAAVEDVRK	ESQFLKEELVAAVEDVRK	ESQFLKEELVAAVEDVRK4	4	0.000225378	0.000297398	0.000784314	0.000740741	0.000287687	0.000740741	0	1	45278.2	43615	45278.2	0.88522	79.9961	79.7297	80.2127	139.117	80.1183	138.893	Catenin alpha-1	0.000184775	0	2.01E+06	2.43376	0.43357	0	0.999389	0.451642	0.232621	61333.3;8761.81;10711.6;21375.8;44371.1;25983.1;	50372;0;0;21375.8;16065.8;23902.4;	0.811599;0.46735;0.389527;0.878519;0.12731;0.891211;	124902	0	0	0	0
DIA_IN1.mzML	DIA_IN1	P35221	P35221	CTNA1_HUMAN	CTNNA1	772636	948733	725533	772636	948733	725533	747450	ESQFLKEELVAAVEDVRK	ESQFLKEELVAAVEDVRK	ESQFLKEELVAAVEDVRK4	4	0.000201248	0.000297398	0.000832639	0.000777605	0.000287687	0.000777605	0	1	47226.6	54537.6	47226.6	0.77077	80.4103	80.2752	80.5414	139.117	80.4245	139.269	Catenin alpha-1	0.000184775	0.811023	1.78E+06	3.72791	0.781222	0	0.999981	1.12327	0.420432	79585.3;25014.3;20837;22995;36237.3;33306.9;	52090.8;25014.3;20837;7485.86;25861.2;18903.8;	0.757634;0.958204;0.875335;0.653327;0.747859;0.702019;	125454	0	0	0	0
DIA_IN2.mzML	DIA_IN2	P35221	P35221	CTNA1_HUMAN	CTNNA1	708186	991442	847167	708186	991442	847167	882717	ESQFLKEELVAAVEDVRK	ESQFLKEELVAAVEDVRK	ESQFLKEELVAAVEDVRK4	4	0.00020247	0.000297398	0.000814332	0.000677966	0.000287687	0.000677966	0	1	64729.8	86439.4	64729.8	0.915345	79.7213	79.5434	79.8526	139.117	79.8933	138.753	Catenin alpha-1	0.000184775	0.39693	1.70E+06	3.11874	0.550117	0	0.999899	1.10836	0.44105	16336.3;16339.2;23755.7;21158.7;5659.72;24219.5;	0;16339.2;21011.4;21158.7;0;22559.6;	0.103054;0.898936;0.853802;0.963751;0.209568;0.927265;	124350	0	0	0	0
DIA_IN3.mzML	DIA_IN3	P35221	P35221	CTNA1_HUMAN	CTNNA1	487254	684639	865090	487254	684639	865090	908785	ESQFLKEELVAAVEDVRK	ESQFLKEELVAAVEDVRK	ESQFLKEELVAAVEDVRK4	4	0.000185357	0.000297398	0.000801282	0.000719424	0.000287687	0.000719424	0	1	59069.9	73183	59069.9	0.891613	80.2395	80.1082	80.3712	139.117	80.1946	139.257	Catenin alpha-1	0.000184775	0.343694	1.59E+06	3.97471	0.613044	0	0.999955	1.3494	0.376027	47077.6;18046.1;22597.5;13285.2;49404.1;31455.5;	41300.1;18046.1;18642.2;10888.1;17722.8;29539.6;	0.941041;0.961994;0.82332;0.804921;0.514741;0.966666;	125178	0	0	0	0
DIA_OC1.mzML	DIA_OC1	Q96CW1	Q96CW1	AP2M1_HUMAN	AP2M1	4.86E+06	2.74E+06	2.80E+06	4.86E+06	2.74E+06	2.80E+06	2.80E+06	ESQISAEIELLPTNDK	ESQISAEIELLPTNDK	ESQISAEIELLPTNDK2	2	4.74E-05	0.00069676	0.000315457	0.000313775	0.000287687	0.000313873	0	1	465736	287972	465736	0.958019	73.7206	73.5003	73.8952	126.154	73.7338	126.153	AP-2 complex subunit mu	0.000287356	0.85871	1.69E+06	5.17334	0.4011	4.75134	0.999996	0.756152	0.00757819	342327;135601;90003.8;51282.4;49402;45917.4;	324450;135601;90003.8;51282.4;49402;45917.4;	0.952896;0.969216;0.974311;0.961837;0.936807;0.965647;	115003	0	0	0	0
DIA_OC2.mzML	DIA_OC2	Q96CW1	Q96CW1	AP2M1_HUMAN	AP2M1	5.83E+06	2.95E+06	2.83E+06	5.83E+06	2.95E+06	2.83E+06	2.83E+06	ESQISAEIELLPTNDK	ESQISAEIELLPTNDK	ESQISAEIELLPTNDK2	2	3.66E-05	0.00069676	0.000292826	0.000310463	0.000287687	0.000310559	0	1	469884	246380	469884	0.902698	73.5728	73.3535	73.7469	126.154	73.6599	126.026	AP-2 complex subunit mu	0.000287356	0.969311	2.39E+06	4.39694	0.436023	4.8235	0.999998	1.06007	0.00696086	346586;137375;122682;58387.6;64476.8;58916.4;	311318;112223;100178;58387.6;64476.8;49213.1;	0.899215;0.82307;0.883015;0.955044;0.90576;0.819009;	114865	0	0	0	0
DIA_OC3.mzML	DIA_OC3	Q96CW1	Q96CW1	AP2M1_HUMAN	AP2M1	5.31E+06	3.01E+06	2.66E+06	5.31E+06	3.01E+06	2.66E+06	2.66E+06	ESQISAEIELLPTNDK	ESQISAEIELLPTNDK	ESQISAEIELLPTNDK2	2	3.67E-05	0.00069676	0.000314861	0.000292312	0.000287687	0.000292398	0	1	379162	218665	379162	0.976308	73.087	72.8659	73.2619	126.154	73.0113	126.292	AP-2 complex subunit mu	0.000287356	0	353408	4.90757	0.361458	2.0906	0.999977	0	-1.00E+07	247441;109293;100319;37504;50630.4;35302.4;	247441;106115;94217;37504;46646.9;33594.2;	0.991372;0.89924;0.948074;0.947845;0.840455;0.845459;	114106	0	0	0	0
DIA_OC1.mzML	DIA_OC1	Q96CW1	Q96CW1	AP2M1_HUMAN	AP2M1	4.86E+06	2.74E+06	2.80E+06	4.86E+06	2.74E+06	2.80E+06	2.80E+06	ESQISAEIELLPTNDKKK	ESQISAEIELLPTNDKKK	ESQISAEIELLPTNDKKK3	3	0.000146924	0.00559484	0.000315457	0.000313775	0.000287687	0.000313873	0	1	162219	99333.5	162219	0.724025	59.6518	59.431	59.7838	101.573	59.6956	101.506	AP-2 complex subunit mu	0.000994581	0	0	1.79863	0.603182	0	0.997134	0	-1.00E+07	162442;52346.7;5043.85;4960.17;0;0;	108244;52346.7;1628.42;0;0;0;	0.649792;0.881151;0.607523;0.511118;0;0;	92971	0	0	0	0
DIA_OC2.mzML	DIA_OC2	Q96CW1	Q96CW1	AP2M1_HUMAN	AP2M1	5.83E+06	2.95E+06	2.83E+06	5.83E+06	2.95E+06	2.83E+06	2.83E+06	ESQISAEIELLPTNDKKK	ESQISAEIELLPTNDKKK	ESQISAEIELLPTNDKKK3	3	3.66E-05	0.00559484	0.000292826	0.000310463	0.000287687	0.000310559	0	1	287309	141833	287309	0.941906	59.5685	59.3906	59.6996	101.573	59.642	101.505	AP-2 complex subunit mu	0.000994581	0	0	1.98237	0.499421	1.93868	0.999152	0	-1.00E+07	206952;96697.2;5303.53;4558.43;0;1627.14;	206952;80357.6;0;0;0;0;	0.988597;0.821657;0.491611;0.491611;0;0.134433;	92902	0	0	0	0
DIA_OC3.mzML	DIA_OC3	Q96CW1	Q96CW1	AP2M1_HUMAN	AP2M1	5.31E+06	3.01E+06	2.66E+06	5.31E+06	3.01E+06	2.66E+06	2.66E+06	ESQISAEIELLPTNDKKK	ESQISAEIELLPTNDKKK	ESQISAEIELLPTNDKKK3	3	3.67E-05	0.00559484	0.000314861	0.000292312	0.000287687	0.000292398	0	1	262498	148568	262498	0.928654	58.9327	58.8005	59.11	101.573	59.0359	101.305	AP-2 complex subunit mu	0.000994581	0.658673	351986	2.21097	0.599467	0	0.998421	0	-1.00E+07	181654;99515.9;19570.3;0;0;0;	153483;99515.9;9499.06;0;0;0;	0.910414;0.974386;0.744273;0;0;0;	91936	0	0	0	0
DIA_OC1.mzML	DIA_OC1	Q06124	Q06124	PTN11_HUMAN	PTPN11	1.17E+06	738411	430603	1.17E+06	738411	430603	430603	ESQSHPGDFVLSVR	ESQSHPGDFVLSVR	ESQSHPGDFVLSVR3	3	8.22E-05	0.00069676	0.000315457	0.000313775	0.000287687	0.000313873	0	1	127779	77774.5	127779	0.628431	55.1521	55.0629	55.284	93.6225	55.1673	93.6195	Tyrosine-protein phosphatase non-receptor type 11	0.000290487	0.409318	1.62E+06	1.98173	0.56662	0.283368	0.999504	1.5944	0.0285733	163272;36449.7;36591.3;100848;7760.24;6289.83;	79154.5;12033.6;36591.3;31376.3;0;1836.04;	0.48662;0.600444;0.9444;0.165553;0.58359;0.611257;	85916	0	0	0	0
DIA_OC2.mzML	DIA_OC2	Q06124	Q06124	PTN11_HUMAN	PTPN11	1.38E+06	729987	471486	1.38E+06	729987	471486	471486	ESQSHPGDFVLSVR	ESQSHPGDFVLSVR	ESQSHPGDFVLSVR3	3	3.66E-05	0.00069676	0.000292826	0.000310463	0.000287687	0.000310559	0	1	208654	103139	208654	0.909522	55.0673	54.9362	55.2031	93.6225	55.0733	93.6179	Tyrosine-protein phosphatase non-receptor type 11	0.000290487	0.782544	2.48E+06	2.12918	0.613189	0.0184104	0.998965	0	-1.00E+07	103155;72025.7;83066.2;199879;0;0;	103155;22432.4;83066.2;27673.7;0;0;	0.929788;0.721318;0.93518;-0.196345;0;0;	85847	0	0	0	0
DIA_OC3.mzML	DIA_OC3	Q06124	Q06124	PTN11_HUMAN	PTPN11	1.04E+06	567239	492273	1.04E+06	567239	492273	492273	ESQSHPGDFVLSVR	ESQSHPGDFVLSVR	ESQSHPGDFVLSVR3	3	3.67E-05	0.00069676	0.000314861	0.000292312	0.000287687	0.000292398	0	1	343983	190923	343983	0.859041	54.4331	54.3026	54.5221	93.6225	54.447	93.6062	Tyrosine-protein phosphatase non-receptor type 11	0.000290487	0.853836	1.96E+06	3.00885	0.57018	1.71814	0.999992	1.06915	0.00476618	189089;124222;119505;54100.6;25160.2;14934.3;	162699;74202.5;107082;11923.2;25160.2;0;	0.887034;0.733597;0.903437;0.428127;0.937092;0.239403;	84881	0	0	0	0
DIA_OC1.mzML	DIA_OC1	Q92973	Q92973	TNPO1_HUMAN	TNPO1	2.36E+06	1.57E+06	1.72E+06	2.36E+06	1.57E+06	1.72E+06	1.72E+06	ESQSPDTTIQR	ESQSPDTTIQR	ESQSPDTTIQR2	2	4.74E-05	0.000297398	0.000315457	0.000313775	0.000287687	0.000313873	0	1	1.17E+06	653856	1.17E+06	0.983872	25.3936	25.2612	25.5701	42.4603	25.3684	42.465	Transportin-1	0.000142491	0.966872	5.40E+06	5.62731	0.286917	8.98631	0.999999	0.546368	0.00449896	724178;312047;121987;136007;90296.8;58839.5;	724178;312047;121987;136007;90296.8;58839.5;	0.980053;0.988277;0.988195;0.994097;0.983433;0.926002;	39284	0	0	0	0
DIA_OC2.mzML	DIA_OC2	Q92973	Q92973	TNPO1_HUMAN	TNPO1	3.46E+06	1.77E+06	1.55E+06	3.46E+06	1.77E+06	1.55E+06	1.55E+06	ESQSPDTTIQR	ESQSPDTTIQR	ESQSPDTTIQR2	2	3.66E-05	0.000297398	0.000292826	0.000310463	0.000287687	0.000310559	0	1	1.62E+06	733457	1.62E+06	0.972068	25.4784	25.3469	25.6527	42.4603	25.4329	42.5181	Transportin-1	0.000142491	0.986036	6.51E+06	5.33444	0.425584	5.55944	0.999999	0.956231	0.00637459	1.0177e+06;394347;160449;206090;115466;80123.6;	1.0177e+06;394347;160449;206090;115466;80123.6;	0.980039;0.946997;0.952132;0.980676;0.949747;0.947563;	39422	0	0	0	0
DIA_OC3.mzML	DIA_OC3	Q92973	Q92973	TNPO1_HUMAN	TNPO1	2.71E+06	1.52E+06	1.76E+06	2.71E+06	1.52E+06	1.76E+06	1.76E+06	ESQSPDTTIQR	ESQSPDTTIQR	ESQSPDTTIQR2	2	3.67E-05	0.000297398	0.000314861	0.000292312	0.000287687	0.000292398	0	1	1.57E+06	837388	1.57E+06	0.977379	25.3542	25.2223	25.4853	42.4603	25.2246	42.5838	Transportin-1	0.000142491	0.331194	6.06E+06	5.57465	0.341682	3.99331	0.999996	0.108708	0.000277696	938136;443882;177507;189398;129986;67028.5;	938136;443882;177507;189398;129986;67028.5;	0.973865;0.982363;0.966193;0.983107;0.983173;0.964867;	39284	0	0	0	0
DIA_ON1.mzML	DIA_ON1	Q92973	Q92973	TNPO1_HUMAN	TNPO1	2.08E+06	2.27E+06	1.42E+06	2.08E+06	2.27E+06	1.42E+06	1.42E+06	ESQSPDTTIQR	ESQSPDTTIQR	ESQSPDTTIQR2	2	0.000141543	0.000297398	0.000853242	0.000732064	0.000287687	0.000732064	0	1	167786	181189	167786	0.93112	25.3196	25.1869	25.4083	42.4603	25.301	42.4394	Transportin-1	0.000142491	0.539695	1.94E+06	3.52512	0.697508	1.51658	0.999967	1.101	0.191709	139329;24516.4;11030.4;13112.5;4194.03;0;	130157;24516.4;9067.9;13112.5;1460.88;0;	0.932943;0.918792;0.831588;0.936074;0.689522;0;	39146	0	0	0	0
DIA_ON2.mzML	DIA_ON2	Q92973	Q92973	TNPO1_HUMAN	TNPO1	2.00E+06	2.14E+06	1.71E+06	2.00E+06	2.14E+06	1.71E+06	1.71E+06	ESQSPDTTIQR	ESQSPDTTIQR	ESQSPDTTIQR2	2	0.00012216	0.000297398	0.000752445	0.000621891	0.000287687	0.000621891	0	1	64001.5	75717.2	64001.5	0.574056	25.3046	25.219	25.3937	42.4603	25.2991	42.3532	Transportin-1	0.000142491	0.0841488	1.10E+06	3.09345	0.333779	1.50652	0.999794	0.862308	0.0014841	120794;35264.6;31467;23978.5;2056.12;2000.55;	50650.8;8104.38;11205.7;5246.28;2056.12;1500.41;	0.557984;0.646231;0.536855;0.617723;0.801784;0.801784;	39146	0	0	0	0
DIA_ON3.mzML	DIA_ON3	Q92973	Q92973	TNPO1_HUMAN	TNPO1	2.12E+06	2.22E+06	2.07E+06	2.12E+06	2.22E+06	2.07E+06	2.07E+06	ESQSPDTTIQR	ESQSPDTTIQR	ESQSPDTTIQR2	2	0.00130708	0.000297398	0.000784314	0.000740741	0.000287687	0.000740741	0	1	143318	154598	143318	0.871867	25.2459	25.0711	25.3782	42.4603	25.1532	42.583	Transportin-1	0.000142491	0.957982	2.80E+06	1.09419	0.667651	0.0158143	0.969351	1.58761	0.00455083	136544;19266.3;8202.99;2114.67;0;0;	136544;6774.1;1553.38;0;0;0;	0.88433;0.620635;0.242645;0.117917;0;0;	39077	0	0	0	0
DIA_IN1.mzML	DIA_IN1	Q92973	Q92973	TNPO1_HUMAN	TNPO1	1.60E+06	2.00E+06	2.42E+06	1.60E+06	2.00E+06	2.42E+06	2.42E+06	ESQSPDTTIQR	ESQSPDTTIQR	ESQSPDTTIQR2	2	0.00151587	0.000297398	0.000832639	0.000777605	0.000287687	0.000777605	0	1	113922	141555	113922	0.947433	25.5464	25.4141	25.724	42.4603	25.5007	42.5142	Transportin-1	0.000142491	0.988251	1.47E+06	1.4178	0.331384	0.0345621	0.959917	1.1355	0.1184	97605.9;31102.8;0;5360.05;0;0;	97605.9;16316.4;0;0;0;0;	0.981357;0.744501;0;0.178923;0;0;	39491	0	0	0	0
DIA_IN2.mzML	DIA_IN2	Q92973	Q92973	TNPO1_HUMAN	TNPO1	1.63E+06	2.30E+06	2.87E+06	1.63E+06	2.30E+06	2.87E+06	2.87E+06	ESQSPDTTIQR	ESQSPDTTIQR	ESQSPDTTIQR2	2	0.00020247	0.000297398	0.000814332	0.000677966	0.000287687	0.000677966	0	1	74957	101074	74957	0.944884	25.1017	25.0128	25.2342	42.4603	25.0623	42.4589	Transportin-1	0.000142491	0.411831	1.14E+06	3.74173	0.28332	2.08431	0.999937	0	-1.00E+07	50995.7;14503;2567.75;9458.38;6066.02;2984.9;	50995.7;14503;733.231;9458.38;6066.02;852.35;	0.944056;0.956604;0.592494;0.931379;0.926351;0.592494;	38801	0	0	0	0
DIA_IN3.mzML	DIA_IN3	Q92973	Q92973	TNPO1_HUMAN	TNPO1	1.63E+06	2.23E+06	2.94E+06	1.63E+06	2.23E+06	2.94E+06	2.94E+06	ESQSPDTTIQR	ESQSPDTTIQR	ESQSPDTTIQR2	2	0.00212727	0.000297398	0.000801282	0.000719424	0.000287687	0.000719424	0	1	75449.3	101003	75449.3	0.904025	25.3646	25.2328	25.4971	42.4603	25.3066	42.4923	Transportin-1	0.000142491	0.954213	1.41E+06	1.26273	0.640154	0.117228	0.960419	0	-1.00E+07	71453.7;10620.4;0;3373.53;0;0;	71453.7;3995.56;0;0;0;0;	0.915475;0.699263;0;0.408071;0;0;	39215	0	0	0	0
DIA_OC1.mzML	DIA_OC1	P08311	P08311	CATG_HUMAN	CTSG	2.16E+06	1.33E+06	1.13E+06	2.16E+06	1.33E+06	1.13E+06	1.13E+06	ESRPHSRPYMAYLQIQSPAGQSR	ESRPHSRPYMAYLQIQSPAGQSR	ESRPHSRPYMAYLQIQSPAGQSR4	4	4.74E-05	0.00172597	0.000315457	0.000313775	0.000287687	0.000313873	0	1	205153	129929	205153	0.861934	53.1371	52.7854	53.4893	90.5336	53.1582	90.5014	Cathepsin G	0.000486467	0	121472	2.89737	0.643845	0.539649	0.999923	0.615421	0.0027973	49380.1;102643;82321.4;46040;33063.8;55034.3;	40691.2;102643;57378.2;13391.7;19597.6;45131.7;	0.782061;0.941333;0.732547;0.551423;0.716758;0.845856;	82757	0	0	0	0
DIA_OC2.mzML	DIA_OC2	P08311	P08311	CATG_HUMAN	CTSG	2.56E+06	1.29E+06	1.11E+06	2.56E+06	1.29E+06	1.11E+06	1.11E+06	ESRPHSRPYMAYLQIQSPAGQSR	ESRPHSRPYMAYLQIQSPAGQSR	ESRPHSRPYMAYLQIQSPAGQSR4	4	0.000106496	0.00172597	0.000292826	0.000310463	0.000287687	0.000310559	0	1	194392	97794.4	194392	0.778636	52.9225	52.6141	53.2748	90.5336	53.0584	90.3433	Cathepsin G	0.000486467	0	461055	1.48621	0.57377	0.0169672	0.997523	0	-1.00E+07	87245.3;133377;101234;65971;45110.5;34249.9;	51510.5;93157.6;101234;26354.3;0;0;	0.453659;0.614634;0.929555;0.0560984;0.0914588;0.489161;	82481	0	0	0	0
DIA_OC1.mzML	DIA_OC1	P16070	P16070	CD44_HUMAN	CD44	947100	585054	491909	947100	585054	491909	491909	ESSETPDQFMTADETR	ESSETPDQFMTADETR	ESSETPDQFMTADETR2	2	4.74E-05	0.000297398	0.000315457	0.000313775	0.000287687	0.000313873	0	1	472436	290735	472436	0.976317	53.4152	53.1521	53.5512	90.9028	53.4184	90.9029	CD44 antigen	0.000142491	0.922086	992417	5.5355	0.391328	2.81232	1	0.937028	0.0152474	345859;66692.2;44877.1;48719.5;61989;38378.4;	345859;66692.2;44877.1;48719.5;59884.3;38378.4;	0.979853;0.985486;0.950622;0.97291;0.945685;0.969806;	83197	0	0	0	0
DIA_OC2.mzML	DIA_OC2	P16070	P16070	CD44_HUMAN	CD44	1.15E+06	576813	632513	1.15E+06	576813	632513	632513	ESSETPDQFMTADETR	ESSETPDQFMTADETR	ESSETPDQFMTADETR2	2	3.66E-05	0.000297398	0.000292826	0.000310463	0.000287687	0.000310559	0	1	659686	326869	659686	0.974864	53.4243	53.1616	53.5985	90.9028	53.324	91.0491	CD44 antigen	0.000142491	0.861962	883273	5.60388	0.364657	3.68507	1	0	-1.00E+07	479109;86565;66182.4;76551;94012.2;47370.2;	479109;86565;66182.4;76551;94012.2;47370.2;	0.971368;0.971515;0.967413;0.945758;0.995762;0.979338;	83266	0	0	0	0
DIA_OC3.mzML	DIA_OC3	P16070	P16070	CD44_HUMAN	CD44	1.03E+06	586996	634650	1.03E+06	586996	634650	634650	ESSETPDQFMTADETR	ESSETPDQFMTADETR	ESSETPDQFMTADETR2	2	3.67E-05	0.000297398	0.000314861	0.000292312	0.000287687	0.000292398	0	1	552763	316837	552763	0.987117	52.6151	52.3938	52.8345	90.9028	52.6865	90.8092	CD44 antigen	0.000142491	0.893179	678388	5.23607	0.356762	3.44354	0.999999	0	-1.00E+07	412130;75332.9;37728.7;60601.5;67824.9;27719.1;	412130;75332.9;36697.7;58875;65300.2;27719.1;	0.991849;0.993031;0.87686;0.925585;0.950428;0.91847;	82024	0	0	0	0
DIA_OC1.mzML	DIA_OC1	Q08257	Q08257	QOR_HUMAN	CRYZ	3.27E+06	1.92E+06	2.28E+06	3.27E+06	1.92E+06	2.28E+06	2.28E+06	ESSIIGVTLFSSTK	ESSIIGVTLFSSTK	ESSIIGVTLFSSTK2	2	4.74E-05	0.000297398	0.000315457	0.000313775	0.000287687	0.000313873	0	1	400078	260127	400078	0.979035	82.5269	82.3515	82.6597	143.354	82.5564	143.277	Quinone oxidoreductase	0.000184775	0.749462	1.60E+06	4.17968	0.400298	3.45217	0.999998	0	-1.00E+07	248897;62597.6;89530.5;70786.4;80394.8;21019.7;	248897;27523.5;64999.6;70786.4;80394.8;21019.7;	0.976849;0.61321;0.585425;0.963744;0.999266;0.877147;	128787	0	0	0	0
DIA_OC2.mzML	DIA_OC2	Q08257	Q08257	QOR_HUMAN	CRYZ	4.08E+06	1.99E+06	2.53E+06	4.08E+06	1.99E+06	2.53E+06	2.53E+06	ESSIIGVTLFSSTK	ESSIIGVTLFSSTK	ESSIIGVTLFSSTK2	2	3.66E-05	0.000297398	0.000292826	0.000310463	0.000287687	0.000310559	0	1	472335	239969	472335	0.969961	82.3712	82.1959	82.5497	143.354	82.4506	143.163	Quinone oxidoreductase	0.000184775	0.803472	1.61E+06	4.59062	0.392996	3.42929	0.999995	0.802278	0.0970801	299076;56919.1;87213.6;77790.6;96542.8;43217.5;	298002;29384.7;74766.4;77790.6;96542.8;43217.5;	0.956585;0.745161;0.842297;0.994617;0.991382;0.987876;	128649	0	0	0	0
DIA_OC3.mzML	DIA_OC3	Q08257	Q08257	QOR_HUMAN	CRYZ	3.42E+06	1.89E+06	2.30E+06	3.42E+06	1.89E+06	2.30E+06	2.30E+06	ESSIIGVTLFSSTK	ESSIIGVTLFSSTK	ESSIIGVTLFSSTK2	2	3.67E-05	0.000297398	0.000314861	0.000292312	0.000287687	0.000292398	0	1	395016	237498	395016	0.984692	81.9753	81.8005	82.1539	143.354	82.0003	143.34	Quinone oxidoreductase	0.000184775	0.962978	858965	4.98087	0.452268	4.7584	1	0	-1.00E+07	256832;82801.3;109102;68588.7;76164.8;34378;	256832;82801.3;103924;63317.1;74866.6;34378;	0.994478;0.803913;0.964425;0.95086;0.979731;0.987204;	128028	0	0	0	0
DIA_ON1.mzML	DIA_ON1	Q08257	Q08257	QOR_HUMAN	CRYZ	8.73E+06	8.84E+06	8.32E+06	8.73E+06	8.84E+06	8.32E+06	8.32E+06	ESSIIGVTLFSSTK	ESSIIGVTLFSSTK	ESSIIGVTLFSSTK2	2	0.000141543	0.000297398	0.000853242	0.000732064	0.000287687	0.000732064	0	1	895620	873389	895620	0.990743	82.1043	81.9254	82.3237	143.354	82.1241	143.247	Quinone oxidoreductase	0.000184775	0.91734	2.57E+06	4.5637	0.489918	6.66121	0.999999	0	-1.00E+07	597232;229734;264593;133492;172473;72264.8;	597232;229734;178178;125915;172473;70385.8;	0.994148;0.901479;0.445634;0.972655;0.992158;0.959437;	128166	0	0	0	0
DIA_ON2.mzML	DIA_ON2	Q08257	Q08257	QOR_HUMAN	CRYZ	8.02E+06	9.24E+06	8.62E+06	8.02E+06	9.24E+06	8.62E+06	8.62E+06	ESSIIGVTLFSSTK	ESSIIGVTLFSSTK	ESSIIGVTLFSSTK2	2	0.00012216	0.000297398	0.000752445	0.000621891	0.000287687	0.000621891	0	1	903150	915231	903150	0.989488	82.0055	81.83	82.2259	143.354	82.0801	143.141	Quinone oxidoreductase	0.000184775	0.952659	2.26E+06	4.51571	0.523395	6.45405	0.999994	0.660676	0.407842	611709;230204;222831;131366;168783;55183.2;	604419;230204;193903;129949;168783;55183.2;	0.989023;0.892562;0.90767;0.986429;0.993511;0.959688;	128028	0	0	0	0
DIA_ON3.mzML	DIA_ON3	Q08257	Q08257	QOR_HUMAN	CRYZ	8.74E+06	8.88E+06	8.46E+06	8.74E+06	8.88E+06	8.46E+06	8.46E+06	ESSIIGVTLFSSTK	ESSIIGVTLFSSTK	ESSIIGVTLFSSTK2	2	0.00013598	0.000297398	0.000784314	0.000740741	0.000287687	0.000740741	0	1	857950	877370	857950	0.99218	82.0323	81.857	82.2106	143.354	82.0844	143.142	Quinone oxidoreductase	0.000184775	0.914495	1.56E+06	4.78227	0.471935	8.01243	0.999999	0.725082	0.000342592	576375;276095;252979;108278;175217;69365.7;	576375;276095;188731;106358;175217;69365.7;	0.99259;0.96891;0.612213;0.982839;0.996499;0.990591;	128097	0	0	0	0
DIA_IN1.mzML	DIA_IN1	Q08257	Q08257	QOR_HUMAN	CRYZ	4.46E+06	5.86E+06	5.05E+06	4.46E+06	5.86E+06	5.05E+06	5.05E+06	ESSIIGVTLFSSTK	ESSIIGVTLFSSTK	ESSIIGVTLFSSTK2	2	0.000201248	0.000297398	0.000832639	0.000777605	0.000287687	0.000777605	0	1	575159	660472	575159	0.952443	82.1423	82.0098	82.3171	143.354	82.2962	142.959	Quinone oxidoreductase	0.000184775	0.986666	825923	3.91406	0.394934	3.01764	0.999756	0	-1.00E+07	411766;54234.4;83585.7;102623;130108;37110.8;	375076;20537.3;22138.3;83238.3;116845;37110.8;	0.960847;0.63012;0.36986;0.888409;0.971082;0.990114;	128166	0	0	0	0
DIA_IN2.mzML	DIA_IN2	Q08257	Q08257	QOR_HUMAN	CRYZ	4.07E+06	5.83E+06	5.11E+06	4.07E+06	5.83E+06	5.11E+06	5.11E+06	ESSIIGVTLFSSTK	ESSIIGVTLFSSTK	ESSIIGVTLFSSTK2	2	0.00020247	0.000297398	0.000814332	0.000677966	0.000287687	0.000677966	0	1	592360	774703	592360	0.987588	82.0231	81.8026	82.1977	143.354	82.0173	143.333	Quinone oxidoreductase	0.000184775	0.93397	849017	4.58132	0.341913	5.78566	0.999995	0.951285	0.0792716	391286;127569;107881;94153.6;108452;44657.2;	391286;127569;71604.1;92622.5;108452;44657.2;	0.993057;0.918781;0.79105;0.964877;0.98725;0.938682;	127959	0	0	0	0
DIA_IN3.mzML	DIA_IN3	Q08257	Q08257	QOR_HUMAN	CRYZ	4.15E+06	5.62E+06	4.82E+06	4.15E+06	5.62E+06	4.82E+06	4.82E+06	ESSIIGVTLFSSTK	ESSIIGVTLFSSTK	ESSIIGVTLFSSTK2	2	0.000185357	0.000297398	0.000801282	0.000719424	0.000287687	0.000719424	0	1	597276	756633	597276	0.990582	81.9249	81.7473	82.1003	143.354	82.0367	143.121	Quinone oxidoreductase	0.000184775	0.966144	930110	4.52305	0.487875	6.76791	0.999997	0.730507	0.224521	398025;156249;121580;95569.6;107702;38414.2;	398025;156249;109684;93504.3;105747;38414.2;	0.995106;0.910368;0.858427;0.986669;0.977014;0.91254;	127821	0	0	0	0
DIA_OC1.mzML	DIA_OC1	P50570	P50570	DYN2_HUMAN	DNM2	1.49E+06	1.01E+06	886504	1.49E+06	1.01E+06	886504	886504	ESSLILAVTPANMDLANSDALK	ESSLILAVTPANMDLANSDALK	ESSLILAVTPANMDLANSDALK3	3	0.000236742	0.00069676	0.000315457	0.000313775	0.000287687	0.000313873	0	1	27307.9	18848.8	27307.9	0.733719	88.1831	88.005	88.2727	158.624	88.941	156.165	Dynamin-2	0.000298315	0.70121	209349	1.78942	0.642239	0	0.992363	1.7442	0.189741	24886.7;8746.49;71811;3820.96;4556.24;5741.42;	20488.5;2263.2;6956.84;0;4556.24;1883.68;	0.804167;0.259565;0.241276;0.175476;0.652455;0.63918;	137621	0	0	0	0
DIA_OC3.mzML	DIA_OC3	P50570	P50570	DYN2_HUMAN	DNM2	1.61E+06	993779	860473	1.61E+06	993779	860473	860473	ESSLILAVTPANMDLANSDALK	ESSLILAVTPANMDLANSDALK	ESSLILAVTPANMDLANSDALK3	3	3.67E-05	0.00069676	0.000314861	0.000292312	0.000287687	0.000292398	0	1	43649.7	27483.9	43649.7	0.905315	87.9325	87.7564	88.0696	158.624	88.5374	156.751	Dynamin-2	0.000298315	0.841932	636992	2.96357	0.604487	0	0.999929	0	-1.00E+07	29174.1;12282.2;54332.4;5488.09;16194.3;17903.4;	29174.1;7046.44;35191.6;0;7429.11;3880.42;	0.9826;0.785761;0.552949;0.262949;0.715207;0.0949095;	137345	0	0	0	0
DIA_OC1.mzML	DIA_OC1	P46821	P46821	MAP1B_HUMAN	MAP1B	2.78E+06	1.67E+06	1.66E+06	2.78E+06	1.67E+06	1.66E+06	1.66E+06	ESSPLYSPTFSDSTSAVK	ESSPLYSPTFSDSTSAVK	ESSPLYSPTFSDSTSAVK2	2	8.22E-05	0.00559484	0.000315457	0.000313775	0.000287687	0.000313873	0	1	108382	69450.9	108382	0.928185	60.9003	60.7258	61.1206	103.692	61.1228	103.489	Microtubule-associated protein 1B	0.000994581	0	0	2.54131	0.574573	0.16285	0.999309	1.05331	0.0321969	58466.7;57467.9;4524.34;33560;0;1323.43;	58466.7;49914.9;0;22940.3;0;0;	0.979103;0.868544;0.584201;0.718091;0;-0.304966;	94930	0	0	0	0
DIA_OC2.mzML	DIA_OC2	P46821	P46821	MAP1B_HUMAN	MAP1B	2.30E+06	1.16E+06	1.77E+06	2.30E+06	1.16E+06	1.77E+06	1.77E+06	ESSPLYSPTFSDSTSAVK	ESSPLYSPTFSDSTSAVK	ESSPLYSPTFSDSTSAVK2	2	3.66E-05	0.00559484	0.000292826	0.000310463	0.000287687	0.000310559	0	1	126660	63827	126660	0.871499	60.8595	60.6853	61.0789	103.692	61.0143	103.508	Microtubule-associated protein 1B	0.000994581	0	0	2.64142	0.478189	0.00570683	0.999516	0.926482	0.00353505	61702.8;76744.3;20501.3;61798.5;0;4421.66;	61702.8;44456;20501.3;34419.3;0;0;	0.949382;0.739331;0.923692;0.787569;0;-0.0233841;	94930	0	0	0	0
DIA_OC3.mzML	DIA_OC3	P46821	P46821	MAP1B_HUMAN	MAP1B	3.30E+06	1.73E+06	1.65E+06	3.30E+06	1.73E+06	1.65E+06	1.65E+06	ESSPLYSPTFSDSTSAVK	ESSPLYSPTFSDSTSAVK	ESSPLYSPTFSDSTSAVK2	2	3.67E-05	0.00559484	0.000314861	0.000292312	0.000287687	0.000292398	0	1	130237	77314.1	130237	0.884238	60.4481	60.2707	60.6688	103.692	60.4342	103.775	Microtubule-associated protein 1B	0.000994581	0	0	2.39886	0.546284	0.942033	0.999848	0.843333	0.0197634	54395.1;62435.9;31046.9;30047.8;0;5051.42;	54395.1;58073.4;17768.4;0;0;0;	0.985849;0.829507;0.752055;0.503715;0;-0.446074;	94309	0	0	0	0
DIA_OC1.mzML	DIA_OC1	Q8TAT6	Q8TAT6	NPL4_HUMAN	NPLOC4	701541	474549	1.20E+06	701541	474549	1.20E+06	1.20E+06	ESSSEQYVPDVFYK	ESSSEQYVPDVFYK	ESSSEQYVPDVFYK2	2	4.74E-05	0.000297398	0.000315457	0.000313775	0.000287687	0.000313873	0	1	701541	474549	701541	0.966142	69.9229	69.7447	70.0556	119.889	70.0329	119.664	Nuclear protein localization protein 4 homolog	0.000184775	0.767054	3.16E+06	5.12479	0.390134	4.56216	0.999998	0.4883	0.00751231	400416;169997;153002;71363.9;73797.7;61958.1;	378542;169997;153002;24797.6;72531.7;57332.6;	0.948878;0.9856;0.987236;0.546711;0.976042;0.956086;	109063	0	0	0	0
DIA_OC2.mzML	DIA_OC2	Q8TAT6	Q8TAT6	NPL4_HUMAN	NPLOC4	913612	470594	1.27E+06	913612	470594	1.27E+06	1.27E+06	ESSSEQYVPDVFYK	ESSSEQYVPDVFYK	ESSSEQYVPDVFYK2	2	3.66E-05	0.000297398	0.000292826	0.000310463	0.000287687	0.000310559	0	1	913612	470594	913612	0.956191	69.916	69.7418	70.0943	119.889	69.9767	119.76	Nuclear protein localization protein 4 homolog	0.000184775	0.892701	3.50E+06	4.63833	0.406056	4.4618	0.999999	1.11116	0.0192522	545849;251849;125095;73544.6;91890.8;65850.5;	536669;251849;125095;34199.2;89356.8;65576.1;	0.968847;0.984064;0.845778;0.613001;0.972519;0.954015;	109132	0	0	0	0
DIA_OC3.mzML	DIA_OC3	Q8TAT6	Q8TAT6	NPL4_HUMAN	NPLOC4	867196	563466	1.15E+06	867196	563466	1.15E+06	1.15E+06	ESSSEQYVPDVFYK	ESSSEQYVPDVFYK	ESSSEQYVPDVFYK2	2	3.67E-05	0.000297398	0.000314861	0.000292312	0.000287687	0.000292398	0	1	867196	563466	867196	0.981306	69.4257	69.2057	69.5582	119.889	69.4935	119.763	Nuclear protein localization protein 4 homolog	0.000184775	0.930649	2.90E+06	5.17422	0.922403	6.73462	1	1.19569	0.000367173	508640;196423;162133;95033;77495.2;70369.8;	508640;196423;162133;94263.3;77495.2;67169.2;	0.985958;0.978831;0.969712;0.86767;0.964169;0.974201;	108373	0	0	0	0
DIA_ON1.mzML	DIA_ON1	Q8TAT6	Q8TAT6	NPL4_HUMAN	NPLOC4	1.14E+06	1.20E+06	594353	1.14E+06	1.20E+06	594353	594353	ESSSEQYVPDVFYK	ESSSEQYVPDVFYK	ESSSEQYVPDVFYK2	2	0.000714477	0.000297398	0.000853242	0.000732064	0.000287687	0.000732064	0	1	61442.2	65003.3	61442.2	0.659646	69.4261	69.3371	69.5114	119.889	69.6094	119.453	Nuclear protein localization protein 4 homolog	0.000184775	0	0	2.30122	0.41077	0.0393143	0.991497	1.31046	0.527921	74260.9;75997.4;7695.57;11327;10188.2;18215.6;	18484.5;35262.2;7695.57;8495.22;1996.46;7476.63;	0.601983;0.658853;0.801784;0.801784;0.26698;0.357941;	108304	0	0	0	0
DIA_ON3.mzML	DIA_ON3	Q8TAT6	Q8TAT6	NPL4_HUMAN	NPLOC4	1.22E+06	1.28E+06	798638	1.22E+06	1.28E+06	798638	798638	ESSSEQYVPDVFYK	ESSSEQYVPDVFYK	ESSSEQYVPDVFYK2	2	0.00130708	0.000297398	0.000784314	0.000740741	0.000287687	0.000740741	0	1	148484	149319	148484	0.835309	69.4022	69.2663	69.6195	119.889	69.5571	119.585	Nuclear protein localization protein 4 homolog	0.000184775	0	0	1.76066	0.331062	0	0.970781	0.646667	0.406414	112180;56593.5;16237.8;6152.13;4103.38;14348.7;	85949.5;56593.5;5940.75;0;1499.35;4374.59;	0.801656;0.902881;0.678477;0.0795908;0.691883;0.421773;	108304	0	0	0	0
DIA_OC1.mzML	DIA_OC1	Q9P2R3	Q9P2R3	ANFY1_HUMAN	ANKFY1	304289	187047	262213	304289	187047	262213	262213	ESSSESFISR	ESSSESFISR	ESSSESFISR2	2	0.00294442	0.0177822	0.000315457	0.000313775	0.000287687	0.000313873	0	1	9973.22	6047.76	9973.22	0.647055	38.5552	38.3776	38.6413	65.7219	38.727	65.4585	Rabankyrin-5	0.00275924	0.425659	656109	1.61438	0.348175	0	0.865343	0.97328	0.0183892	16678.7;8474.07;42220.3;6.07146;73637.2;3997.74;	0;8474.07;9347.4;2.2768;29282.6;1499.15;	0.500797;0.661189;-0.126925;0.567162;0.766044;0.567162;	59908	0	0	0	0
DIA_OC2.mzML	DIA_OC2	Q9P2R3	Q9P2R3	ANFY1_HUMAN	ANKFY1	337852	186106	196475	337852	186106	196475	196475	ESSSESFISR	ESSSESFISR	ESSSESFISR2	2	3.66E-05	0.0177822	0.000292826	0.000310463	0.000287687	0.000310559	0	1	41633.3	20515.6	41633.3	0.848439	38.6301	38.4979	38.7641	65.7219	38.709	65.6009	Rabankyrin-5	0.00275924	0.242328	637316	2.58053	0.70526	0	0.998325	0	-1.00E+07	28661.1;6068.69;23374.3;35103.9;87813.1;29510.2;	9964.2;2158.84;22100.3;9279.99;59964.4;29510.2;	0.559381;0.63984;0.86391;-0.182421;0.879572;0.9613;	60046	0	0	0	0
DIA_OC3.mzML	DIA_OC3	Q9P2R3	Q9P2R3	ANFY1_HUMAN	ANKFY1	334248	187994	136161	334248	187994	136161	136161	ESSSESFISR	ESSSESFISR	ESSSESFISR2	2	3.67E-05	0.0177822	0.000314861	0.000292312	0.000287687	0.000292398	0	1	65758.8	34741.3	65758.8	0.927679	37.98	37.8064	38.1111	65.7219	38.1003	65.5218	Rabankyrin-5	0.00275924	0.198169	756364	2.52223	0.486139	0	0.998338	0.509613	0.00384355	46229.4;11746;39806.2;143037;52688.3;12787.3;	46229.4;6742.02;13436.2;58357.8;2146.24;12787.3;	0.984709;0.729979;0.385254;0.366017;0.340588;0.825738;	59080	0	0	0	0
DIA_OC1.mzML	DIA_OC1	P15260	P15260	INGR1_HUMAN	IFNGR1	209691	163405	160599	209691	163405	160599	160599	ESSSPLSSNQSEPGSIALNSYHSR	ESSSPLSSNQSEPGSIALNSYHSR	ESSSPLSSNQSEPGSIALNSYHSR3	3	8.22E-05	1	0.000315457	0.00059952	0.000542152	0.0005997	0	1	31252.3	19900	31252.3	0.791999	51.8278	51.6937	52.1344	88.6775	51.8505	88.6337	Interferon gamma receptor 1	0.008721	0	181132	1.56529	0.483157	0	0.999147	0.981166	0.00513021	5072.74;20716.2;10310.6;11211.7;23841.5;1787.46;	0;7410.81;1224.38;7697.85;23841.5;502.471;	0.287864;0.598652;0.408498;0.674095;0.852098;0.415255;	80705	0	0	0	0
DIA_OC2.mzML	DIA_OC2	P15260	P15260	INGR1_HUMAN	IFNGR1	280311	160925	163730	280311	160925	163730	163730	ESSSPLSSNQSEPGSIALNSYHSR	ESSSPLSSNQSEPGSIALNSYHSR	ESSSPLSSNQSEPGSIALNSYHSR3	3	0.00304716	1	0.000292826	0.000605144	0.000542152	0.000605327	0	1	49940.2	24562.8	49940.2	0.700466	51.7044	51.3529	51.9662	88.6775	51.7235	88.64	Interferon gamma receptor 1	0.008721	0	0	0.987733	0.456325	0	0.878584	1.29322	0.015189	17943.8;39281.8;13377.7;1554.83;34659.3;3812.82;	2935.76;39281.8;1498.79;0;7722.67;1087.84;	0.632333;0.778597;-0.0882249;-0.20044;0.328951;0.482305;	80567	0	0	0	0
DIA_OC1.mzML	DIA_OC1	Q96S66	Q96S66	CLCC1_HUMAN	CLCC1	705538	416856	427229	705538	416856	427229	427229	ESSTESSQSAKPVSGQDTSGNTEGSPAAEK	ESSTESSQSAKPVSGQDTSGNTEGSPAAEK	ESSTESSQSAKPVSGQDTSGNTEGSPAAEK3	3	4.74E-05	0.00069676	0.000315457	0.000313775	0.000287687	0.000313873	0	1	35815.3	20850.1	35815.3	0.928265	22.4654	22.3332	22.5545	37.0495	22.632	36.7333	Chloride channel CLIC-like protein 1	0.000287356	0.684898	95308.9	4.07733	0.711409	0	1	1.05795	0.000610333	16196.2;15834.8;15337.6;17946.2;7437.2;1679.91;	14440.5;15366.3;13011.8;6144.55;7437.2;0;	0.89559;0.976383;0.862462;0.446629;0.943971;0.578499;	34696	0	0	0	0
DIA_OC2.mzML	DIA_OC2	Q96S66	Q96S66	CLCC1_HUMAN	CLCC1	991205	512528	485013	991205	512528	485013	485013	ESSTESSQSAKPVSGQDTSGNTEGSPAAEK	ESSTESSQSAKPVSGQDTSGNTEGSPAAEK	ESSTESSQSAKPVSGQDTSGNTEGSPAAEK3	3	3.66E-05	0.00069676	0.000292826	0.000310463	0.000287687	0.000310559	0	1	46389.4	21027.1	46389.4	0.901492	22.6413	22.4641	22.7724	37.0495	22.6985	36.9702	Chloride channel CLIC-like protein 1	0.000287356	0.666828	183329	4.33848	0.724384	0	1	0.846784	0.002991	18552.3;19163.4;22144.3;18599.7;6912.94;11527.9;	18552.3;17715.8;21760.7;6579.48;6912.94;10398.5;	0.985437;0.926834;0.908472;0.723386;0.814577;0.803888;	34972	0	0	0	0
DIA_OC3.mzML	DIA_OC3	Q96S66	Q96S66	CLCC1_HUMAN	CLCC1	743722	405647	418251	743722	405647	418251	418251	ESSTESSQSAKPVSGQDTSGNTEGSPAAEK	ESSTESSQSAKPVSGQDTSGNTEGSPAAEK	ESSTESSQSAKPVSGQDTSGNTEGSPAAEK3	3	3.67E-05	0.00069676	0.000314861	0.000292312	0.000287687	0.000292398	0	1	33329.5	17569.5	33329.5	0.93429	22.3813	22.2501	22.5129	37.0495	22.5354	36.8893	Chloride channel CLIC-like protein 1	0.000287356	0.919317	189182	3.95238	0.707419	0	0.999995	1.101	0.002022	3717.58;13677.6;12539.7;5758.48;9342.98;7074.81;	1069.26;13239.2;10747.3;5424.63;9342.98;6500.91;	0.548279;0.977573;0.852431;0.86657;0.967119;0.856354;	34627	0	0	0	0
DIA_OC1.mzML	DIA_OC1	Q15370	Q15370	ELOB_HUMAN	ELOB	535369	323024	411879	535369	323024	411879	411879	ESSTVFELK	ESSTVFELK	ESSTVFELK2	2	0.00161271	0.00192822	0.000315457	0.000313775	0.000287687	0.000313873	0	1	95804	59211	95804	0.848214	55.8132	55.5929	55.9447	93.3183	54.9947	94.824	Elongin-B	0.000525509	0	6.52E+06	2.75684	0.302458	0	0.935695	0	-1.00E+07	207914;44773.6;85214.5;10589.5;5564.94;5167.77;	193454;0;85214.5;10589.5;1635.9;0;	0.884857;0.606888;0.84931;0.839395;0.600695;0.547333;	86951	0	0	0	0
DIA_OC2.mzML	DIA_OC2	Q15370	Q15370	ELOB_HUMAN	ELOB	656943	327445	391877	656943	327445	391877	391877	ESSTVFELK	ESSTVFELK	ESSTVFELK2	2	0.000865982	0.00192822	0.000292826	0.000310463	0.000287687	0.000310559	0	1	142322	70252.4	142322	0.85519	55.5965	55.4658	55.8171	93.3183	54.9059	94.5807	Elongin-B	0.000525509	0	1.12E+07	2.03294	0.569325	0	0.975513	1.57967	0.00636248	163503;67275.3;80403;15983.8;0;12630.6;	72713.6;67275.3;75046.9;0;0;0;	0.750697;0.866554;0.845002;-0.121845;0;0.418733;	86675	0	0	0	0
DIA_OC3.mzML	DIA_OC3	Q15370	Q15370	ELOB_HUMAN	ELOB	570487	332186	352266	570487	332186	352266	352266	ESSTVFELK	ESSTVFELK	ESSTVFELK2	2	0.000730082	0.00192822	0.000314861	0.000292312	0.000287687	0.000292398	0	1	131307	72362	131307	0.929641	54.9619	54.8309	55.0479	93.3183	54.2586	94.4894	Elongin-B	0.000525509	0	6.08E+06	2.94798	0.629406	0	0.978261	1.101	0.02648	170517;106651;72777.7;34222.7;4169.07;0;	146189;97083.9;0;34222.7;0;0;	0.909126;0.931845;0.457047;0.923391;0.503821;0;	85709	0	0	0	0
DIA_ON1.mzML	DIA_ON1	Q15370	Q15370	ELOB_HUMAN	ELOB	1.55E+06	1.65E+06	1.81E+06	1.55E+06	1.65E+06	1.81E+06	1.81E+06	ESSTVFELK	ESSTVFELK	ESSTVFELK2	2	0.000141543	0.00192822	0.000853242	0.000732064	0.000287687	0.000732064	0	1	291867	302207	291867	0.955773	54.9662	54.8341	55.0964	93.3183	54.514	94.0791	Elongin-B	0.000525509	0.964342	3.34E+06	3.75223	0.685317	0	0.99988	1.63282	0.189404	378505;137912;101006;54800.3;25470;0;	187849;137912;101006;52948.8;20865.8;0;	0.592679;0.959188;0.956535;0.945424;0.834058;0;	85640	0	0	0	0
DIA_ON2.mzML	DIA_ON2	Q15370	Q15370	ELOB_HUMAN	ELOB	1.59E+06	1.77E+06	1.89E+06	1.59E+06	1.77E+06	1.89E+06	1.89E+06	ESSTVFELK	ESSTVFELK	ESSTVFELK2	2	0.00012216	0.00192822	0.000752445	0.000621891	0.000287687	0.000621891	0	1	421556	425544	421556	0.945112	55.0051	54.8748	55.1793	93.3183	54.5409	94.0706	Elongin-B	0.000525509	0.939843	2.90E+06	4.69203	0.830339	0	0.999836	0.61598	0.315823	300066;220081;99268.9;102206;39478;22788.9;	298257;220081;99268.9;102206;38760.5;22788.9;	0.969303;0.987718;0.837785;0.957612;0.847125;0.841141;	85709	0	0	0	0
DIA_ON3.mzML	DIA_ON3	Q15370	Q15370	ELOB_HUMAN	ELOB	1.61E+06	1.64E+06	1.06E+06	1.61E+06	1.64E+06	1.06E+06	1.06E+06	ESSTVFELK	ESSTVFELK	ESSTVFELK2	2	0.000304847	0.00192822	0.000784314	0.000740741	0.000287687	0.000740741	0	1	120992	123496	120992	0.886333	54.6724	54.5843	54.8035	93.3183	54.3334	93.8989	Elongin-B	0.000525509	0.638214	2.54E+06	2.86328	0.552918	0	0.997411	1.1768	0.314605	376536;70665.2;44043.4;34862.2;11630.6;8637.28;	175608;64801.6;21328;34862.2;0;0;	0.133057;0.901928;0.769342;0.928918;-0.553338;0.365291;	85226	0	0	0	0
DIA_IN1.mzML	DIA_IN1	Q15370	Q15370	ELOB_HUMAN	ELOB	1.90E+06	2.35E+06	2.45E+06	1.90E+06	2.35E+06	2.45E+06	2.45E+06	ESSTVFELK	ESSTVFELK	ESSTVFELK2	2	0.000279408	0.00192822	0.000832639	0.000777605	0.000287687	0.000777605	0	1	462469	542933	462469	0.910653	55.3893	55.1682	55.5644	93.3183	54.8624	94.2442	Elongin-B	0.000525509	0.949823	4.32E+06	4.72479	0.576455	0	0.99934	0.395691	0.0121648	507580;244856;161214;144567;100272;65808.5;	507580;244856;74712.4;142901;96929.4;65808.5;	0.995596;0.963046;0.664074;0.949796;0.943415;0.931992;	86261	0	0	0	0
DIA_IN2.mzML	DIA_IN2	Q15370	Q15370	ELOB_HUMAN	ELOB	1.96E+06	2.74E+06	2.41E+06	1.96E+06	2.74E+06	2.41E+06	2.41E+06	ESSTVFELK	ESSTVFELK	ESSTVFELK2	2	0.00020247	0.00192822	0.000814332	0.000677966	0.000287687	0.000677966	0	1	329440	448937	329440	0.799273	54.6389	54.5068	54.7693	93.3183	54.2519	93.9636	Elongin-B	0.000525509	0.889807	5.39E+06	4.49861	0.611527	0	0.999934	0	-1.00E+07	404444;218726;126624;93704.8;50573.1;48549;	264500;170592;65143.3;93704.8;50265.7;48383.4;	0.659669;0.709967;0.773783;0.979579;0.968817;0.908483;	85088	0	0	0	0
DIA_IN3.mzML	DIA_IN3	Q15370	Q15370	ELOB_HUMAN	ELOB	1.94E+06	2.73E+06	2.38E+06	1.94E+06	2.73E+06	2.38E+06	2.38E+06	ESSTVFELK	ESSTVFELK	ESSTVFELK2	2	0.000265252	0.00192822	0.000801282	0.000719424	0.000287687	0.000719424	0	1	529579	619587	529579	0.942073	55.0334	54.8127	55.2077	93.3183	54.4892	94.2115	Elongin-B	0.000525509	0.960242	4.82E+06	4.82807	0.486232	0	0.999667	1.16925	0.340546	510781;266880;141494;121205;99612.1;58426.1;	510781;266880;141494;121205;95052.4;58426.1;	0.995297;0.969893;0.889145;0.942604;0.892344;0.858924;	85709	0	0	0	0
DIA_OC1.mzML	DIA_OC1	P14625	Q58FF3;P14625	ENPL_HUMAN	HSP90B1	1.13E+07	7.50E+06	1.24E+07	1.13E+07	7.50E+06	1.24E+07		ESTAEKDEL	ESTAEKDEL	ESTAEKDEL2	2	4.74E-05	0.00217104	0.000315457	0.000313775	0.000287687	0.000313873	0	0	326067	189299	326067	0.916359	28.4716	28.337	28.646	48.0281	28.4392	48.0657	Endoplasmin	0.000553003	0.957381	3.75E+06	4.01923	0.67987	3.07623	0.999998	1.24653	0.0411946	185742;135861;184524;171209;128619;44500.1;	184459;126055;21302;155512;55729;44500.1;	0.955825;0.914757;0.354329;0.899547;0.781832;0.979651;	44102	0	0	0	0
DIA_OC2.mzML	DIA_OC2	P14625	Q58FF3;P14625	ENPL_HUMAN	HSP90B1	1.41E+07	7.49E+06	1.22E+07	1.41E+07	7.49E+06	1.22E+07		ESTAEKDEL	ESTAEKDEL	ESTAEKDEL2	2	3.66E-05	0.00217104	0.000292826	0.000310463	0.000287687	0.000310559	0	0	384080	183783	384080	0.975236	28.5989	28.4213	28.7304	48.0281	28.4948	48.1894	Endoplasmin	0.000553003	0.982297	3.84E+06	4.00191	0.55361	3.41777	0.999994	0	-1.00E+07	139734;167309;49642.6;178393;178405;38378;	133689;167309;0;178393;178405;38378;	0.828425;0.98131;0.414941;0.978411;0.997446;0.934003;	44309	0	0	0	0
DIA_OC3.mzML	DIA_OC3	P14625	Q58FF3;P14625	ENPL_HUMAN	HSP90B1	1.35E+07	7.80E+06	1.23E+07	1.35E+07	7.80E+06	1.23E+07		ESTAEKDEL	ESTAEKDEL	ESTAEKDEL2	2	3.67E-05	0.00217104	0.000314861	0.000292312	0.000287687	0.000292398	0	0	348277	192438	348277	0.987024	28.1653	28.0332	28.3431	48.0281	28.1825	48.0091	Endoplasmin	0.000553003	0.998844	3.50E+06	4.46158	0.720526	3.70069	1	1.23277	0.0216965	186842;147922;70643.7;145995;143939;54360.9;	186842;147922;25153.1;145995;136199;54360.9;	0.989739;0.991021;0.534462;0.984573;0.967788;0.982731;	43688	0	0	0	0
DIA_OC1.mzML	DIA_OC1	Q7Z3C6	Q7Z3C6	ATG9A_HUMAN	ATG9A	37381.5	27397.6	39060.6	37381.5	27397.6	39060.6	39060.6	ESTAFLGFLK	ESTAFLGFLK	ESTAFLGFLK2	2	4.74E-05	0.00600827	0.000315457	0.000854701	0.000287687	0.000854944	0	1	37381.5	27397.6	37381.5	0.926841	85.3856	85.2967	85.5175	149.315	85.3963	149.188	Autophagy-related protein 9A	0.00111541	0.944613	134635	2.28373	0.601576	0	0.999678	0	-1.00E+07	23158.7;12358.3;6127.89;7092.52;0;0;	23158.7;12358.3;1864.39;1961.12;0;0;	0.942644;0.942422;0.627275;0.56018;0;0;	133254	0	0	0	0
DIA_OC2.mzML	DIA_OC2	Q7Z3C6	Q7Z3C6	ATG9A_HUMAN	ATG9A	72727.5	41292.7	58870.6	72727.5	41292.7	58870.6	58870.6	ESTAFLGFLK	ESTAFLGFLK	ESTAFLGFLK2	2	3.66E-05	0.00600827	0.00385902	0.00454545	0.000287687	0.00454752	0	1	72727.5	41292.7	72727.5	0.90986	85.2703	85.1393	85.4022	149.315	85.2881	149.277	Autophagy-related protein 9A	0.00111541	0.785497	400702	2.05871	0.507527	0	0.9997	1.2599	0.00368785	46071.6;27637.7;5101.58;14548;0;0;	46071.6;24693.3;1962.58;0;0;0;	0.977888;0.800875;0.68414;0.477652;0;0;	133185	0	0	0	0
DIA_OC3.mzML	DIA_OC3	Q7Z3C6	Q7Z3C6	ATG9A_HUMAN	ATG9A	176958	99733.4	48557.9	176958	99733.4	48557.9	48557.9	ESTAFLGFLK	ESTAFLGFLK	ESTAFLGFLK2	2	3.67E-05	0.00600827	0.000314861	0.000292312	0.000287687	0.000292398	0	1	55474.6	34056.8	55474.6	0.817767	84.7867	84.6544	84.9178	149.315	84.8479	149.036	Autophagy-related protein 9A	0.00111541	0.874235	169906	3.04528	0.507693	0	0.999871	0	-1.00E+07	60441.7;21521;15637;18393.8;0;2589.48;	21785.7;18205.1;15483.8;18393.8;0;0;	0.687403;0.863116;0.947871;0.958653;0;-0.122034;	132426	0	0	0	0
DIA_OC1.mzML	DIA_OC1	Q13557	Q13557	KCC2D_HUMAN	CAMK2D	1.47E+06	984899	870157	1.47E+06	984899	870157	870157	ESTESSNTTIEDEDVK	ESTESSNTTIEDEDVK	ESTESSNTTIEDEDVK2	2	4.74E-05	0.00069676	0.000315457	0.000313775	0.000287687	0.000313873	0	1	48255.2	28151.5	48255.2	0.770332	32.2393	32.1053	32.3718	55.5182	32.2226	55.5405	Calcium/calmodulin-dependent protein kinase type II subunit delta	0.000298315	0.454567	262626	2.72402	0.715718	0	0.999989	0	-1.00E+07	4290.12;37997.6;12431.3;11287.3;16299;0;	1496.98;24965.1;12002.8;11287.3;6148.82;0;	0.634292;0.619078;0.908715;0.957719;0.591779;0;	50005	0	0	0	0
DIA_OC2.mzML	DIA_OC2	Q13557	Q13557	KCC2D_HUMAN	CAMK2D	1.91E+06	981557	785054	1.91E+06	981557	785054	785054	ESTESSNTTIEDEDVK	ESTESSNTTIEDEDVK	ESTESSNTTIEDEDVK2	2	0.00196073	0.00069676	0.000292826	0.000310463	0.000287687	0.000310559	0	1	40806.7	19282.7	40806.7	0.958062	32.3626	32.2304	32.4938	55.5182	32.2822	55.6562	Calcium/calmodulin-dependent protein kinase type II subunit delta	0.000298315	0.246692	1.22E+06	1.79745	0.300948	0	0.92309	1.03813	0.24672	0;21767.8;19038.9;1169.21;9466.94;0;	0;21767.8;19038.9;0;0;0;	0;0.966178;0.948784;0.324709;-0.155651;0;	50212	0	0	0	0
DIA_OC3.mzML	DIA_OC3	Q13557	Q13557	KCC2D_HUMAN	CAMK2D	1.71E+06	1.06E+06	962419	1.71E+06	1.06E+06	962419	962419	ESTESSNTTIEDEDVK	ESTESSNTTIEDEDVK	ESTESSNTTIEDEDVK2	2	0.00038059	0.00069676	0.000314861	0.000292312	0.000287687	0.000292398	0	1	42777.1	24452.1	42777.1	0.840824	31.9767	31.8883	32.1076	55.5182	31.898	55.6704	Calcium/calmodulin-dependent protein kinase type II subunit delta	0.000298315	0.458124	485379	2.09943	0.399909	0	0.989428	1.77133	0.0954192	0;33845.3;14830.7;3935.26;13684.3;0;	0;24011.1;14830.7;3935.26;5067.12;0;	0;0.801653;0.882119;0.924201;0.503737;0;	49660	0	0	0	0
DIA_OC1.mzML	DIA_OC1	Q13557	Q13557	KCC2D_HUMAN	CAMK2D	1.47E+06	984899	870157	1.47E+06	984899	870157	870157	ESTESSNTTIEDEDVKAR	ESTESSNTTIEDEDVKAR	ESTESSNTTIEDEDVKAR3	3	4.74E-05	0.00069676	0.000315457	0.000313775	0.000287687	0.000313873	0	1	91369.6	51820.5	91369.6	0.911798	29.8901	29.8012	30.0205	50.7582	29.8876	50.7424	Calcium/calmodulin-dependent protein kinase type II subunit delta	0.000287356	0.758548	283407	3.05741	0.621371	0	1	0	-1.00E+07	33163.7;45752.5;41433.4;8935.28;17918.2;8513.58;	28226.8;45752.5;24897.9;0;17390.3;0;	0.845475;0.951694;0.719206;0.409307;0.914487;0.574025;	46326	0	0	0	0
DIA_OC2.mzML	DIA_OC2	Q13557	Q13557	KCC2D_HUMAN	CAMK2D	1.91E+06	981557	785054	1.91E+06	981557	785054	785054	ESTESSNTTIEDEDVKAR	ESTESSNTTIEDEDVKAR	ESTESSNTTIEDEDVKAR3	3	3.66E-05	0.00069676	0.000292826	0.000310463	0.000287687	0.000310559	0	1	97345	46391.6	97345	0.92901	29.9722	29.8839	30.1032	50.7582	29.9637	50.7752	Calcium/calmodulin-dependent protein kinase type II subunit delta	0.000287356	0.900856	505171	4.72007	0.818117	0	1	0	-1.00E+07	36989.9;36038.4;33950;20082.9;27123;16261.9;	34341.7;36038.4;30577.8;20082.9;26964.9;16014.5;	0.900695;0.946157;0.908128;0.946233;0.942154;0.925215;	46464	0	0	0	0
DIA_OC3.mzML	DIA_OC3	Q13557	Q13557	KCC2D_HUMAN	CAMK2D	1.71E+06	1.06E+06	962419	1.71E+06	1.06E+06	962419	962419	ESTESSNTTIEDEDVKAR	ESTESSNTTIEDEDVKAR	ESTESSNTTIEDEDVKAR3	3	3.67E-05	0.00069676	0.000314861	0.000292312	0.000287687	0.000292398	0	1	103434	57031.6	103434	0.898933	29.6736	29.4957	29.8475	50.7582	29.6148	50.8224	Calcium/calmodulin-dependent protein kinase type II subunit delta	0.000287356	0.64479	391477	3.71494	0.579242	0	0.999992	0	-1.00E+07	49839.7;27205.7;42635.2;2422.9;33809.2;20461.3;	49839.7;27205.7;16800.3;0;26388.6;20461.3;	0.937089;0.878351;0.751906;-0.108665;0.848088;0.857829;	46050	0	0	0	0
DIA_OC1.mzML	DIA_OC1	P57721;Q15365;Q15366	Q15365;P57721;Q15366	PCBP1_HUMAN;PCBP2_HUMAN;PCBP3_HUMAN	PCBP1;PCBP2;PCBP3	3.49E+06	2.25E+06	2.98E+06	3.49E+06	2.25E+06	2.98E+06		ESTGAQVQVAGDM(UniMod:35)LPNSTER	ESTGAQVQVAGDMLPNSTER	ESTGAQVQVAGDM(UniMod:35)LPNSTER2	2	4.74E-05	0.000297398	0.000315457	0.000313775	0.000287687	0.000313873	0	0	85841.4	53081.5	85841.4	0.957476	44.2184	44.0872	44.3075	76.5936	44.4595	76.1094	Poly(rC)-binding protein 3	0.000184775	0	0	4.70358	0.61416	3.3963	0.999997	0.801012	0.0124893	24882.4;23774.7;41475.9;40679.5;9348;9065.65;	24409.6;20837.8;33635.8;40594;9348;8118.67;	0.955984;0.886228;0.927395;0.994946;0.941228;0.896142;	68789	0	0	0	0
DIA_OC2.mzML	DIA_OC2	P57721;Q15365;Q15366	Q15365;P57721;Q15366	PCBP1_HUMAN;PCBP2_HUMAN;PCBP3_HUMAN	PCBP1;PCBP2;PCBP3	3.11E+06	1.56E+06	2.80E+06	3.11E+06	1.56E+06	2.80E+06		ESTGAQVQVAGDM(UniMod:35)LPNSTER	ESTGAQVQVAGDMLPNSTER	ESTGAQVQVAGDM(UniMod:35)LPNSTER2	2	3.66E-05	0.000297398	0.000292826	0.000310463	0.000287687	0.000310559	0	0	110184	53346.5	110184	0.933166	44.1982	44.0671	44.3762	76.5936	44.4349	76.1406	Poly(rC)-binding protein 3	0.000184775	0	0	4.57311	0.618135	2.02707	0.999951	1.06247	0.0189218	36454.5;23120.6;29811.2;60223.2;13730.1;8901.46;	36454.5;23120.6;26260.2;50609.3;13554.3;8901.46;	0.982878;0.948152;0.864163;0.890512;0.877954;0.958712;	68789	0	0	0	0
DIA_OC3.mzML	DIA_OC3	P57721;Q15365;Q15366	Q15365;P57721;Q15366	PCBP1_HUMAN;PCBP2_HUMAN;PCBP3_HUMAN	PCBP1;PCBP2;PCBP3	4.34E+06	2.42E+06	2.64E+06	4.34E+06	2.42E+06	2.64E+06		ESTGAQVQVAGDM(UniMod:35)LPNSTER	ESTGAQVQVAGDMLPNSTER	ESTGAQVQVAGDM(UniMod:35)LPNSTER2	2	3.67E-05	0.000297398	0.000314861	0.000292312	0.000287687	0.000292398	0	0	81277.2	43600.9	81277.2	0.933712	43.9488	43.8161	44.1268	76.5936	44.0318	76.4321	Poly(rC)-binding protein 3	0.000184775	0	0	4.747	0.69373	3.11688	0.999997	1.10867	0.0268861	29559.9;28757.4;26735.9;26585.2;22592.6;7295.09;	29559.9;28757.4;25035;22959.9;21096.3;7150.51;	0.972884;0.954616;0.927435;0.857099;0.896788;0.809874;	68444	0	0	0	0
DIA_OC1.mzML	DIA_OC1	P57721;Q15365;Q15366	Q15365;P57721;Q15366	PCBP1_HUMAN;PCBP2_HUMAN;PCBP3_HUMAN	PCBP1;PCBP2;PCBP3	3.49E+06	2.25E+06	2.98E+06	3.49E+06	2.25E+06	2.98E+06		ESTGAQVQVAGDMLPNSTER	ESTGAQVQVAGDMLPNSTER	ESTGAQVQVAGDMLPNSTER2	2	4.74E-05	0.000297398	0.000315457	0.000313775	0.000287687	0.000313873	0	0	2.34E+06	1.51E+06	2.34E+06	0.996659	56.3294	56.0209	56.5508	95.7212	56.2652	95.8049	Poly(rC)-binding protein 3	0.000142491	0.991574	5.72E+06	5.75416	0.620593	9.38641	0.999983	0.686767	0.00319268	1.01524e+06;769115;555176;559029;386270;226555;	1.01524e+06;767843;555176;557119;386270;226555;	0.996423;0.995326;0.998932;0.995083;0.9944;0.910126;	87763	0	0	0	0
DIA_OC2.mzML	DIA_OC2	P57721;Q15365;Q15366	Q15365;P57721;Q15366	PCBP1_HUMAN;PCBP2_HUMAN;PCBP3_HUMAN	PCBP1;PCBP2;PCBP3	3.11E+06	1.56E+06	2.80E+06	3.11E+06	1.56E+06	2.80E+06		ESTGAQVQVAGDMLPNSTER	ESTGAQVQVAGDMLPNSTER	ESTGAQVQVAGDMLPNSTER2	2	3.66E-05	0.000297398	0.000292826	0.000310463	0.000287687	0.000310559	0	0	3.11E+06	1.56E+06	3.11E+06	0.99597	56.2454	55.982	56.5122	95.7212	56.2101	95.7957	Poly(rC)-binding protein 3	0.000142491	0.977724	7.60E+06	5.82033	0.523741	8.89602	0.999953	1.02286	0.0506863	1.39094e+06;1.01556e+06;703694;726905;499061;324722;	1.39094e+06;1.01556e+06;703694;726905;498701;324722;	0.998758;0.996651;0.989479;0.99496;0.986697;0.950036;	87694	0	0	0	0
DIA_OC3.mzML	DIA_OC3	P57721;Q15365;Q15366	Q15365;P57721;Q15366	PCBP1_HUMAN;PCBP2_HUMAN;PCBP3_HUMAN	PCBP1;PCBP2;PCBP3	4.34E+06	2.42E+06	2.64E+06	4.34E+06	2.42E+06	2.64E+06		ESTGAQVQVAGDMLPNSTER	ESTGAQVQVAGDMLPNSTER	ESTGAQVQVAGDMLPNSTER2	2	3.67E-05	0.000297398	0.000314861	0.000292312	0.000287687	0.000292398	0	0	2.52E+06	1.38E+06	2.52E+06	0.995683	55.9645	55.7009	56.2291	95.7212	55.691	96.1654	Poly(rC)-binding protein 3	0.000142491	0.979644	5.22E+06	5.84642	0.600459	9.87536	0.999957	0.965195	0.0157818	1.12235e+06;841366;554900;622335;424942;257257;	1.12235e+06;841366;554900;622335;421500;257257;	0.998598;0.996588;0.988418;0.996923;0.996393;0.958088;	87280	0	0	0	0
DIA_ON1.mzML	DIA_ON1	P57721;Q15365;Q15366	Q15365;P57721;Q15366	PCBP1_HUMAN;PCBP2_HUMAN;PCBP3_HUMAN	PCBP1;PCBP2;PCBP3	592576	675533	414045	592576	675533	414045		ESTGAQVQVAGDMLPNSTER	ESTGAQVQVAGDMLPNSTER	ESTGAQVQVAGDMLPNSTER2	2	0.00528836	0.000297398	0.000853242	0.000732064	0.000287687	0.000732064	0	0	22265.7	23242.4	22265.7	0.853228	56.1435	55.9234	56.2317	95.7212	55.922	96.1158	Poly(rC)-binding protein 3	0.000142491	0	0	1.69659	0.363806	0.0384771	0.907356	0	-1.00E+07	18199.6;7736.96;8512.16;0;1633.05;0;	14528.7;7736.96;0;0;548.492;0;	0.867047;0.827278;-0.0759305;0;0.623727;0;	87487	0	0	0	0
DIA_ON2.mzML	DIA_ON2	P57721;Q15365;Q15366	Q15365;P57721;Q15366	PCBP1_HUMAN;PCBP2_HUMAN;PCBP3_HUMAN	PCBP1;PCBP2;PCBP3	581745	721595	432553	581745	721595	432553		ESTGAQVQVAGDMLPNSTER	ESTGAQVQVAGDMLPNSTER	ESTGAQVQVAGDMLPNSTER2	2	0.00126646	0.000297398	0.000752445	0.000621891	0.000287687	0.000621891	0	0	32582.5	32125.7	32582.5	0.888106	56.0498	55.9191	56.227	95.7212	55.962	95.8436	Poly(rC)-binding protein 3	0.000142491	0	0	1.77846	0.488339	0.284522	0.979346	0	-1.00E+07	24828.3;11673.2;1766.29;0;0;0;	20909.3;11673.2;0;0;0;0;	0.859525;0.939301;0.452669;0;0;0;	87349	0	0	0	0
DIA_ON3.mzML	DIA_ON3	P57721;Q15365;Q15366	Q15365;P57721;Q15366	PCBP1_HUMAN;PCBP2_HUMAN;PCBP3_HUMAN	PCBP1;PCBP2;PCBP3	630026	736487	467497	630026	736487	467497		ESTGAQVQVAGDMLPNSTER	ESTGAQVQVAGDMLPNSTER	ESTGAQVQVAGDMLPNSTER2	2	0.000542005	0.000297398	0.000784314	0.000740741	0.000287687	0.000740741	0	0	10527.4	10734.9	10527.4	0.644967	55.9837	55.8094	56.0719	95.7212	55.7315	96.1165	Poly(rC)-binding protein 3	0.000142491	0	0	1.84395	0.48989	0.415449	0.990947	0.643281	0.00232626	14894;7749.45;4400.28;9011.62;1648.34;3269.64;	3323.84;2803.28;4400.28;2467.64;0;1292.85;	0.526351;0.760054;0.661246;0.461548;0.249566;0.665382;	87280	0	0	0	0
DIA_OC1.mzML	DIA_OC1	P57721;Q15365;Q15366	Q15365;P57721;Q15366	PCBP1_HUMAN;PCBP2_HUMAN;PCBP3_HUMAN	PCBP1;PCBP2;PCBP3	3.49E+06	2.25E+06	2.98E+06	3.49E+06	2.25E+06	2.98E+06		ESTGAQVQVAGDMLPNSTER	ESTGAQVQVAGDMLPNSTER	ESTGAQVQVAGDMLPNSTER3	3	4.74E-05	0.000297398	0.000315457	0.000313775	0.000287687	0.000313873	0	0	3.49E+06	2.25E+06	3.49E+06	0.947975	56.3068	56.0435	56.5271	96.1664	56.5105	95.7618	Poly(rC)-binding protein 3	0.000184775	0.953753	7.70E+06	4.48813	0.860339	6.85204	0.99998	0.627982	0.0168094	2.48466e+06;645685;395926;410456;358044;303942;	2.48466e+06;645685;386545;407238;358044;109812;	0.934501;0.992574;0.857641;0.935898;0.96105;0.302901;	87728	0	0	0	0
DIA_OC2.mzML	DIA_OC2	P57721;Q15365;Q15366	Q15365;P57721;Q15366	PCBP1_HUMAN;PCBP2_HUMAN;PCBP3_HUMAN	PCBP1;PCBP2;PCBP3	3.11E+06	1.56E+06	2.80E+06	3.11E+06	1.56E+06	2.80E+06		ESTGAQVQVAGDMLPNSTER	ESTGAQVQVAGDMLPNSTER	ESTGAQVQVAGDMLPNSTER3	3	3.66E-05	0.000297398	0.000292826	0.000310463	0.000287687	0.000310559	0	0	1.24E+06	619582	1.24E+06	0.666352	56.4456	56.0935	56.5768	96.1664	56.4586	96.1687	Poly(rC)-binding protein 3	0.000184775	0.579096	7.71E+06	2.67196	0.263426	2.27955	0.999997	1.01752	0.00153952	2.56906e+06;735951;541355;452466;518421;448673;	864182;168904;215350;0;203899;448673;	0.74923;0.514579;0.410896;0.405054;0.440816;0.970205;	88004	0	0	0	0
DIA_OC3.mzML	DIA_OC3	P57721;Q15365;Q15366	Q15365;P57721;Q15366	PCBP1_HUMAN;PCBP2_HUMAN;PCBP3_HUMAN	PCBP1;PCBP2;PCBP3	4.34E+06	2.42E+06	2.64E+06	4.34E+06	2.42E+06	2.64E+06		ESTGAQVQVAGDMLPNSTER	ESTGAQVQVAGDMLPNSTER	ESTGAQVQVAGDMLPNSTER3	3	3.67E-05	0.000297398	0.000314861	0.000292312	0.000287687	0.000292398	0	0	4.34E+06	2.42E+06	4.34E+06	0.978333	55.9871	55.7234	56.2516	96.1664	55.957	96.2033	Poly(rC)-binding protein 3	0.000184775	0.967823	8.16E+06	5.08637	0.364357	7.76073	0.999997	0.240275	0.0503278	3.10154e+06;776865;466712;474640;465628;448985;	3.10154e+06;776865;463243;473594;465628;406809;	0.973811;0.995855;0.907881;0.892117;0.979225;0.841326;	87314	0	0	0	0
DIA_OC1.mzML	DIA_OC1	Q14974	Q14974	IMB1_HUMAN	KPNB1	1.54E+07	9.60E+06	1.72E+07	1.54E+07	9.60E+06	1.72E+07	1.72E+07	ESTLEAIGYIC(UniMod:4)QDIDPEQLQDK	ESTLEAIGYICQDIDPEQLQDK	ESTLEAIGYIC(UniMod:4)QDIDPEQLQDK3	3	0.000146924	0.00570125	0.000315457	0.000313775	0.000287687	0.000313873	0	1	53428.8	39032.3	53428.8	0.916731	89.4306	89.2511	89.5637	164.811	89.5535	159.539	Importin subunit beta-1	0.0010388	0.507558	618803	2.4595	0.261622	0	0.9984	1.58693	0.0621216	81305;17735.2;3079.66;12185.6;15946.9;27590.1;	78973.8;0;0;12185.6;14426;26817.1;	0.920767;-0.337171;0.584039;0.921141;0.907443;0.919723;	139563	0	0	0	0
DIA_OC2.mzML	DIA_OC2	Q14974	Q14974	IMB1_HUMAN	KPNB1	1.86E+07	9.18E+06	1.75E+07	1.86E+07	9.18E+06	1.75E+07	1.75E+07	ESTLEAIGYIC(UniMod:4)QDIDPEQLQDK	ESTLEAIGYICQDIDPEQLQDK	ESTLEAIGYIC(UniMod:4)QDIDPEQLQDK3	3	0.000134363	0.00570125	0.000292826	0.000310463	0.000287687	0.000310559	0	1	8534.17	4668.49	8534.17	0.849879	89.4487	89.3136	89.5346	164.811	89.5748	159.182	Importin subunit beta-1	0.0010388	0.687369	996921	2.07117	0.315306	0	0.996125	1.101	0.0154044	29616.9;66947.1;10994.9;6757.35;7629.51;21928.8;	0;40704.7;7030.33;904.651;7629.51;0;	0.307387;0.661612;0.676908;0.0486554;0.944882;0.156905;	139701	0	0	0	0
DIA_OC3.mzML	DIA_OC3	Q14974	Q14974	IMB1_HUMAN	KPNB1	1.79E+07	1.00E+07	1.62E+07	1.79E+07	1.00E+07	1.62E+07	1.62E+07	ESTLEAIGYIC(UniMod:4)QDIDPEQLQDK	ESTLEAIGYICQDIDPEQLQDK	ESTLEAIGYIC(UniMod:4)QDIDPEQLQDK3	3	0.00038059	0.00570125	0.000314861	0.000292312	0.000287687	0.000292398	0	1	16768.1	11475.2	16768.1	0.938619	89.2721	89.1401	89.4049	164.811	89.2443	160.309	Importin subunit beta-1	0.0010388	0.928509	902356	2.72081	0.370598	0	0.989875	0.745686	0.131976	0;58986.8;3534.06;9890.08;6113.25;2122.75;	0;34812.4;1291.48;9879.08;6113.25;775.735;	0;0.712484;0.647927;0.944113;0.966626;0.647927;	139425	0	0	0	0
DIA_ON1.mzML	DIA_ON1	Q14974	Q14974	IMB1_HUMAN	KPNB1	1.53E+07	1.57E+07	1.75E+07	1.53E+07	1.57E+07	1.75E+07	1.75E+07	ESTLEAIGYIC(UniMod:4)QDIDPEQLQDK	ESTLEAIGYICQDIDPEQLQDK	ESTLEAIGYIC(UniMod:4)QDIDPEQLQDK3	3	0.000141543	0.00570125	0.000853242	0.000732064	0.000287687	0.000732064	0	1	100203	93205.4	100203	0.933235	89.2516	89.115	89.3829	164.811	89.251	163.673	Importin subunit beta-1	0.0010388	0.938164	2.32E+06	4.31285	0.475238	0	0.999989	0.862736	0.57876	227917;110258;10255.2;19608.7;34674.4;60224.5;	195415;110258;4679.77;5304.35;34674.4;60224.5;	0.890925;0.960389;0.744785;0.289532;0.973633;0.966671;	139356	0	0	0	0
DIA_ON2.mzML	DIA_ON2	Q14974	Q14974	IMB1_HUMAN	KPNB1	1.45E+07	1.50E+07	1.82E+07	1.45E+07	1.50E+07	1.82E+07	1.82E+07	ESTLEAIGYIC(UniMod:4)QDIDPEQLQDK	ESTLEAIGYICQDIDPEQLQDK	ESTLEAIGYIC(UniMod:4)QDIDPEQLQDK3	3	0.00012216	0.00570125	0.000752445	0.000621891	0.000287687	0.000621891	0	1	120889	121182	120889	0.942651	89.1974	88.9758	89.3752	164.811	89.1905	162.619	Importin subunit beta-1	0.0010388	0.671871	3.73E+06	3.88633	0.531734	0	0.999591	1.13694	0.384647	39212;121943;17953.6;31997.4;42012.3;52978.5;	0;121943;9156.73;29815.6;38095.1;52978.5;	0.283363;0.980506;0.751484;0.941672;0.903609;0.971276;	139287	0	0	0	0
DIA_ON3.mzML	DIA_ON3	Q14974	Q14974	IMB1_HUMAN	KPNB1	1.57E+07	1.58E+07	1.69E+07	1.57E+07	1.58E+07	1.69E+07	1.69E+07	ESTLEAIGYIC(UniMod:4)QDIDPEQLQDK	ESTLEAIGYICQDIDPEQLQDK	ESTLEAIGYIC(UniMod:4)QDIDPEQLQDK3	3	0.000304847	0.00570125	0.000784314	0.000740741	0.000287687	0.000740741	0	1	113712	108756	113712	0.879427	89.1351	88.9129	89.3552	164.811	89.25	164.001	Importin subunit beta-1	0.0010388	0.665406	1.71E+06	3.22887	0.399245	0	0.997876	1.56597	0.399494	9229.42;101082;4698.95;36181.5;37052.7;61403.3;	0;101082;1153.15;30920.8;34552.4;48239.2;	-0.31564;0.891289;0.488657;0.898071;0.923461;0.835937;	139218	0	0	0	0
DIA_OC1.mzML	DIA_OC1	P62979	P62987;P62979;P0CG47;P0CG48	RS27A_HUMAN	RPS27A	5.30E+07	3.21E+07	3.97E+07	5.30E+07	3.21E+07	3.97E+07		ESTLHLVLR	ESTLHLVLR	ESTLHLVLR2	2	4.74E-05	0.000297398	0.00363353	0.000313775	0.000287687	0.000313873	0	0	5.08E+06	3.21E+06	5.08E+06	0.994934	52.6016	52.3803	52.7752	89.4277	52.3741	89.7377	Ubiquitin-40S ribosomal protein S27a	0.000184775	0.997415	5.33E+07	5.91169	0.617142	10.8228	0.999927	0	-1.00E+07	4.10113e+06;2.48589e+06;1.80786e+06;1.30758e+06;1.28461e+06;1.06237e+06;	4.10113e+06;2.48589e+06;1.80786e+06;1.30758e+06;1.28461e+06;1.06237e+06;	0.995718;0.996041;0.993079;0.993368;0.994386;0.995638;	81916	0	0	0	0
DIA_OC2.mzML	DIA_OC2	P62979	P62987;P62979;P0CG47;P0CG48	RS27A_HUMAN	RPS27A	6.55E+07	3.26E+07	4.16E+07	6.55E+07	3.26E+07	4.16E+07		ESTLHLVLR	ESTLHLVLR	ESTLHLVLR2	2	3.66E-05	0.000297398	0.00338277	0.000310463	0.000287687	0.000310559	0	0	6.90E+06	3.47E+06	6.90E+06	0.995779	52.3428	52.1655	52.564	89.4277	52.2569	89.5384	Ubiquitin-40S ribosomal protein S27a	0.000184775	0.992063	6.70E+07	5.92542	0.761723	10.8065	0.999868	0	-1.00E+07	5.67621e+06;3.32217e+06;2.41162e+06;1.82703e+06;1.74952e+06;1.46142e+06;	5.67621e+06;3.32217e+06;2.41162e+06;1.82703e+06;1.74952e+06;1.46142e+06;	0.996508;0.996108;0.994128;0.994565;0.996425;0.993893;	81571	0	0	0	0
DIA_OC3.mzML	DIA_OC3	P62979	P62987;P62979;P0CG47;P0CG48	RS27A_HUMAN	RPS27A	5.89E+07	3.09E+07	3.68E+07	5.89E+07	3.09E+07	3.68E+07		ESTLHLVLR	ESTLHLVLR	ESTLHLVLR2	2	3.67E-05	0.000297398	0.003367	0.000292312	0.000287687	0.000292398	0	0	4.98E+06	2.79E+06	4.98E+06	0.998502	51.7099	51.489	51.9312	89.4277	51.6709	89.5024	Ubiquitin-40S ribosomal protein S27a	0.000184775	0.998456	5.24E+07	5.95865	0.681269	10.5654	0.999997	0	-1.00E+07	4.06066e+06;2.41747e+06;1.73903e+06;1.3049e+06;1.26248e+06;1.02922e+06;	4.06066e+06;2.41747e+06;1.73903e+06;1.3049e+06;1.26248e+06;1.02922e+06;	0.998428;0.998399;0.996755;0.998519;0.998684;0.996581;	80605	0	0	0	0
DIA_ON1.mzML	DIA_ON1	P62979	P62987;P62979;P0CG47;P0CG48	RS27A_HUMAN	RPS27A	2.14E+07	2.44E+07	2.29E+07	2.14E+07	2.44E+07	2.29E+07		ESTLHLVLR	ESTLHLVLR	ESTLHLVLR2	2	0.000141543	0.000297398	1	0.000732064	0.000287687	0.000732064	0	0	1.87E+06	1.99E+06	1.87E+06	0.989505	51.7555	51.488	51.9776	89.4277	51.8763	89.2438	Ubiquitin-40S ribosomal protein S27a	0.000184775	0.994519	1.90E+07	5.85668	0.485521	8.89963	1	0	-1.00E+07	1.51432e+06;906063;647323;491973;473296;386182;	1.51432e+06;906063;647323;489289;473296;386182;	0.989048;0.987211;0.986195;0.98614;0.997376;0.995631;	80605	0	0	0	0
DIA_ON2.mzML	DIA_ON2	P62979	P62987;P62979;P0CG47;P0CG48	RS27A_HUMAN	RPS27A	2.03E+07	2.37E+07	2.27E+07	2.03E+07	2.37E+07	2.27E+07		ESTLHLVLR	ESTLHLVLR	ESTLHLVLR2	2	0.00012216	0.000297398	1	0.000621891	0.000287687	0.000621891	0	0	1.91E+06	2.12E+06	1.91E+06	0.992607	51.6165	51.3972	51.8841	89.4277	51.8548	89.0752	Ubiquitin-40S ribosomal protein S27a	0.000184775	0.99632	1.94E+07	5.87695	0.661021	10.4677	0.999996	0	-1.00E+07	1.62011e+06;932567;643675;516048;462636;408163;	1.62011e+06;932567;643675;516048;462636;408163;	0.995392;0.991248;0.985559;0.996601;0.99089;0.989436;	80398	0	0	0	0
DIA_ON3.mzML	DIA_ON3	P62979	P62987;P62979;P0CG47;P0CG48	RS27A_HUMAN	RPS27A	2.10E+07	2.05E+07	2.25E+07	2.10E+07	2.05E+07	2.25E+07		ESTLHLVLR	ESTLHLVLR	ESTLHLVLR2	2	0.00013598	0.000297398	1	0.000740741	0.000287687	0.000740741	0	0	2.15E+06	2.10E+06	2.15E+06	0.996107	51.3305	51.1079	51.5519	89.4277	51.5821	89.0613	Ubiquitin-40S ribosomal protein S27a	0.000184775	0.996104	2.12E+07	5.92427	0.904019	10.6982	1	0	-1.00E+07	1.79125e+06;1.07937e+06;744744;544564;530759;450220;	1.79125e+06;1.07937e+06;744744;544564;530759;450220;	0.991111;0.995323;0.995023;0.997002;0.996785;0.995883;	79984	0	0	0	0
DIA_IN1.mzML	DIA_IN1	P62979	P62987;P62979;P0CG47;P0CG48	RS27A_HUMAN	RPS27A	1.54E+07	2.07E+07	1.70E+07	1.54E+07	2.07E+07	1.70E+07		ESTLHLVLR	ESTLHLVLR	ESTLHLVLR2	2	0.000201248	0.000297398	1	0.000777605	0.000287687	0.000777605	0	0	1.44E+06	1.80E+06	1.44E+06	0.993528	51.9544	51.7333	52.1755	89.4277	52.1686	89.1218	Ubiquitin-40S ribosomal protein S27a	0.000184775	0.996546	1.29E+07	5.90365	0.672056	10.1572	0.999995	0	-1.00E+07	1.14987e+06;680784;507665;394406;361076;275133;	1.14987e+06;680784;507665;394406;361076;275133;	0.993873;0.992158;0.992246;0.997338;0.99195;0.989874;	80881	0	0	0	0
DIA_IN2.mzML	DIA_IN2	P62979	P62987;P62979;P0CG47;P0CG48	RS27A_HUMAN	RPS27A	1.40E+07	2.12E+07	1.47E+07	1.40E+07	2.12E+07	1.47E+07		ESTLHLVLR	ESTLHLVLR	ESTLHLVLR2	2	0.00020247	0.000297398	1	0.000677966	0.000287687	0.000677966	0	0	1.31E+06	1.57E+06	1.31E+06	0.993045	51.3796	51.2041	51.6002	89.4277	51.5576	89.1786	Ubiquitin-40S ribosomal protein S27a	0.000184775	0.996526	1.18E+07	5.77794	0.540288	9.18305	0.999994	0	-1.00E+07	1.03267e+06;635219;437727;328216;350693;234310;	1.03267e+06;635219;437727;328216;349666;234310;	0.993021;0.99246;0.996199;0.991147;0.99589;0.934817;	79984	0	0	0	0
DIA_IN3.mzML	DIA_IN3	P62979	P62987;P62979;P0CG47;P0CG48	RS27A_HUMAN	RPS27A	1.42E+07	1.95E+07	1.63E+07	1.42E+07	1.95E+07	1.63E+07		ESTLHLVLR	ESTLHLVLR	ESTLHLVLR2	2	0.000185357	0.000297398	1	0.000719424	0.000287687	0.000719424	0	0	1.37E+06	1.89E+06	1.37E+06	0.995538	51.5544	51.3323	51.7298	89.4277	51.7817	89.0722	Ubiquitin-40S ribosomal protein S27a	0.000184775	0.996116	1.29E+07	5.86651	0.603856	10.2164	0.999999	0	-1.00E+07	1.02928e+06;671378;437926;360500;343888;269790;	1.02928e+06;671378;437926;358632;343888;269790;	0.99327;0.998217;0.985461;0.992726;0.993241;0.991412;	80260	0	0	0	0
DIA_OC1.mzML	DIA_OC1	P61758	P61758	PFD3_HUMAN	VBP1	515109	323641	615428	515109	323641	615428	615428	ESTNSMETR	ESTNSMETR	ESTNSMETR2	2	4.74E-05	0.00069676	0.000315457	0.000313775	0.000287687	0.000313873	0	1	83602	48443.5	83602	0.927864	20.2787	20.1895	20.4102	31.1579	20.2532	31.2982	Prefoldin subunit 3	0.000290487	0.992824	576552	3.01082	0.450905	0	0.999835	1.18194	0.0430662	37496.4;27864.5;18479.2;15844.1;20669.8;0;	37496.4;27864.5;1191.18;5197.88;18241.1;0;	0.944935;0.93876;0.0061078;0.663944;0.876128;0;	31269	0	0	0	0
DIA_OC2.mzML	DIA_OC2	P61758	P61758	PFD3_HUMAN	VBP1	667880	327074	607297	667880	327074	607297	607297	ESTNSMETR	ESTNSMETR	ESTNSMETR2	2	3.66E-05	0.00069676	0.000292826	0.000310463	0.000287687	0.000310559	0	1	99415.9	45984.4	99415.9	0.838354	20.3662	20.2349	20.4985	31.1579	20.3236	31.3408	Prefoldin subunit 3	0.000290487	0.865506	471135	2.56238	0.681035	0	0.999839	1.26567	0.229496	41956.5;43004.8;86684;28915.4;41684.4;0;	41057.1;43004.8;19527.1;6487.37;15354;0;	0.844016;0.970241;0.451415;0.340995;0.453817;0;	31407	0	0	0	0
DIA_OC3.mzML	DIA_OC3	P61758	P61758	PFD3_HUMAN	VBP1	608726	353296	579232	608726	353296	579232	579232	ESTNSMETR	ESTNSMETR	ESTNSMETR2	2	3.67E-05	0.00069676	0.000314861	0.000292312	0.000287687	0.000292398	0	1	83381.4	44478.7	83381.4	0.859792	20.1988	20.1103	20.33	31.1579	20.1509	31.076	Prefoldin subunit 3	0.000290487	0.938346	343377	3.21396	0.70337	0	0.999997	1.76427	0.883581	42725.2;28547.4;41791;18730.1;24120.7;0;	42725.2;28547.4;41791;17949.1;12108.9;0;	0.9388;0.941168;0.943042;0.912284;0.389176;0;	31200	0	0	0	0
DIA_ON1.mzML	DIA_ON1	P61758	P61758	PFD3_HUMAN	VBP1	956229	965147	672915	956229	965147	672915	672915	ESTNSMETR	ESTNSMETR	ESTNSMETR2	2	0.000558555	0.00069676	0.000853242	0.000732064	0.000287687	0.000732064	0	1	63224.3	64348.1	63224.3	0.939617	20.2839	20.1528	20.3735	31.1579	20.2624	31.2448	Prefoldin subunit 3	0.000290487	0	0	3.03572	0.440135	0	0.99737	1.16055	0.0257211	30397.3;21269.7;41264.4;78380.9;12945;0;	30116.5;20162.7;18883.3;0;12945;0;	0.928583;0.958061;0.75195;-0.475541;0.936559;0;	31269	0	0	0	0
DIA_ON2.mzML	DIA_ON2	P61758	P61758	PFD3_HUMAN	VBP1	798216	795709	566282	798216	795709	566282	566282	ESTNSMETR	ESTNSMETR	ESTNSMETR2	2	0.000189861	0.00069676	0.000752445	0.000621891	0.000287687	0.000621891	0	1	43954.6	51008.7	43954.6	0.921959	20.1801	20.091	20.3123	31.1579	20.28	30.9921	Prefoldin subunit 3	0.000290487	0.940483	168632	2.34735	0.636646	0	0.998681	0.717301	0.0178848	21898.8;15944.9;42743.3;53606.7;7414.99;0;	21898.8;15944.9;4399.17;12005.5;6110.92;0;	0.940376;0.929654;0.0789737;0.61803;0.835881;0;	31131	0	0	0	0
DIA_ON3.mzML	DIA_ON3	P61758	P61758	PFD3_HUMAN	VBP1	532011	492749	657371	532011	492749	657371	657371	ESTNSMETR	ESTNSMETR	ESTNSMETR2	2	0.000471298	0.00069676	0.000784314	0.000740741	0.000287687	0.000740741	0	1	54795.9	58619.5	54795.9	0.886359	20.0762	19.9451	20.2114	31.1579	20.161	30.8473	Prefoldin subunit 3	0.000290487	0	171315	2.48037	0.637484	0	0.995219	0.618581	0.000215416	24753.7;21918.4;35434.6;112849;10894.2;0;	23096.4;21918.4;9381.07;3940.59;9781.12;0;	0.829388;0.979069;0.470705;0.128825;0.813132;0;	30993	0	0	0	0
DIA_IN1.mzML	DIA_IN1	P61758	P61758	PFD3_HUMAN	VBP1	1.15E+06	1.39E+06	966551	1.15E+06	1.39E+06	966551	966551	ESTNSMETR	ESTNSMETR	ESTNSMETR2	2	0.000201248	0.00069676	0.000832639	0.000777605	0.000287687	0.000777605	0	1	75640.3	104533	75640.3	0.926057	20.4205	20.2882	20.5518	31.1579	20.3754	31.3189	Prefoldin subunit 3	0.000290487	0.968992	362700	3.29599	0.591574	0	0.999749	0.187317	0.000175651	33544.8;31898.5;21641;32738.5;14364.6;0;	33544.8;27730.9;21468;32738.5;14364.6;0;	0.962458;0.892595;0.889593;0.908628;0.90565;0;	31476	0	0	0	0
DIA_IN2.mzML	DIA_IN2	P61758	P61758	PFD3_HUMAN	VBP1	1.49E+06	1.99E+06	1.31E+06	1.49E+06	1.99E+06	1.31E+06	1.31E+06	ESTNSMETR	ESTNSMETR	ESTNSMETR2	2	0.000216333	0.00069676	0.000814332	0.000677966	0.000287687	0.000677966	0	1	67347.1	113141	67347.1	0.915815	20.0595	19.9705	20.1906	31.1579	20.2072	30.7162	Prefoldin subunit 3	0.000290487	0.557324	193201	2.8144	0.429604	0	0.999224	0.727082	0.464022	33518.1;36835.1;17624.9;162061;3596.66;0;	33518.1;33829;17624.9;46036;0;0;	0.944109;0.88778;0.944672;0.528946;0.579985;0;	30924	0	0	0	0
DIA_IN3.mzML	DIA_IN3	P61758	P61758	PFD3_HUMAN	VBP1	1.03E+06	1.36E+06	785247	1.03E+06	1.36E+06	785247	785247	ESTNSMETR	ESTNSMETR	ESTNSMETR2	2	0.000265252	0.00069676	0.000801282	0.000719424	0.000287687	0.000719424	0	1	47614.8	71248.2	47614.8	0.868567	20.2372	20.1013	20.3232	31.1579	20.2641	31.1394	Prefoldin subunit 3	0.000290487	0.896235	565661	2.03019	0.561196	0	0.998168	1.01521	0.107747	21341.1;28938.3;75253.2;55692.6;6033.09;0;	21341.1;24089.2;21118.4;0;2184.55;0;	0.902688;0.852441;0.0138747;-0.417394;0.713047;0;	31200	0	0	0	0
DIA_OC1.mzML	DIA_OC1	Q9H267	Q9H267	VP33B_HUMAN	VPS33B	269104	181186	203600	269104	181186	203600	203600	ESTSYIEEHIDR	ESTSYIEEHIDR	ESTSYIEEHIDR3	3	4.74E-05	0.000297398	0.000315457	0.000313775	0.000287687	0.000313873	0	1	113710	71051.8	113710	0.915687	43.6112	43.4368	43.8316	74.7723	43.5609	74.8742	Vacuolar protein sorting-associated protein 33B	0.000142491	0.902465	598343	4.03782	0.76501	0	0.999997	0.667311	0.00189413	81276.7;48983.7;37137.7;28084;16808.6;38541;	81276.7;48983.7;36642.8;28084;7996.12;23750.6;	0.987097;0.925035;0.90253;0.916549;0.736233;0.776068;	67836	0	0	0	0
DIA_OC2.mzML	DIA_OC2	Q9H267	Q9H267	VP33B_HUMAN	VPS33B	288339	151436	188029	288339	151436	188029	188029	ESTSYIEEHIDR	ESTSYIEEHIDR	ESTSYIEEHIDR3	3	3.66E-05	0.000297398	0.000292826	0.000310463	0.000287687	0.000310559	0	1	126498	62717.5	126498	0.927859	43.5908	43.4593	43.7224	74.7723	43.4997	74.9459	Vacuolar protein sorting-associated protein 33B	0.000142491	0.886853	786132	4.80664	0.544964	0	0.99997	0	-1.00E+07	74092;52603.3;61641.5;39244;25438.6;31624;	74092;50857.1;57311.5;18329;24402.8;13773;	0.974573;0.945237;0.958996;0.782283;0.861151;0.714434;	67836	0	0	0	0
DIA_OC3.mzML	DIA_OC3	Q9H267	Q9H267	VP33B_HUMAN	VPS33B	227904	145456	206897	227904	145456	206897	206897	ESTSYIEEHIDR	ESTSYIEEHIDR	ESTSYIEEHIDR3	3	3.67E-05	0.000297398	0.000314861	0.000292312	0.000287687	0.000292398	0	1	122913	68947.6	122913	0.941835	43.1202	42.9879	43.2544	74.7723	43.1117	74.7788	Vacuolar protein sorting-associated protein 33B	0.000142491	0.847613	948841	4.29807	0.575135	0	0.999981	0.750889	0.0587553	93917.1;41055.1;45156.6;38364.7;21432.4;18553.4;	83519.8;41055.1;45156.6;36701.5;21432.4;4211.58;	0.945608;0.966599;0.975546;0.872654;0.893215;0.373129;	67146	0	0	0	0
DIA_ON1.mzML	DIA_ON1	Q9H267	Q9H267	VP33B_HUMAN	VPS33B	198692	190456	149943	198692	190456	149943	149943	ESTSYIEEHIDR	ESTSYIEEHIDR	ESTSYIEEHIDR3	3	0.00307254	0.000297398	0.000853242	0.000732064	0.000287687	0.000732064	0	1	23088.6	23542	23088.6	0.362007	43.1781	43.0928	43.3561	74.7723	43.2102	74.7083	Vacuolar protein sorting-associated protein 33B	0.000142491	0.420132	499705	0.724953	0.535595	0	0.940992	0.724594	0.653603	18055.2;34201.9;41421.5;5711.48;0;0;	18055.2;9087.02;11859.8;2141.81;0;0;	0.656973;0.269125;0.401788;0.535797;0;0;	67146	0	0	0	0
DIA_ON2.mzML	DIA_ON2	Q9H267	Q9H267	VP33B_HUMAN	VPS33B	150698	166590	116798	150698	166590	116798	116798	ESTSYIEEHIDR	ESTSYIEEHIDR	ESTSYIEEHIDR3	3	0.000189861	0.000297398	0.000752445	0.000621891	0.000287687	0.000621891	0	1	29045.8	31329.6	29045.8	0.703937	43.1703	43.085	43.2593	74.7723	43.1965	74.7184	Vacuolar protein sorting-associated protein 33B	0.000142491	0.898522	395998	2.06069	0.524427	0	0.997053	1.05795	0.0120448	33431.8;30316.1;33409.8;15255.7;10927.5;0;	6092.77;7082.54;6707.58;15255.7;2942;0;	0.46482;0.655888;0.532131;0.801784;0.739318;0;	67146	0	0	0	0
DIA_IN1.mzML	DIA_IN1	Q9H267	Q9H267	VP33B_HUMAN	VPS33B	146467	176283	129544	146467	176283	129544	129544	ESTSYIEEHIDR	ESTSYIEEHIDR	ESTSYIEEHIDR3	3	0.00252457	0.000297398	0.000832639	0.000777605	0.000287687	0.000777605	0	1	24643	32672.3	24643	0.734388	43.5935	43.5053	43.8155	74.7723	43.5088	74.9474	Vacuolar protein sorting-associated protein 33B	0.000142491	0.900705	512298	1.46618	0.0111456	0	0.936962	1.58037	0.31165	5371.24;12889.3;29974.8;24085.2;0;14791;	0;3233.92;21409.1;0;0;14791;	-0.454942;0.499611;0.769852;-0.0275945;0;0.861036;	67767	0	0	0	0
DIA_IN2.mzML	DIA_IN2	Q9H267	Q9H267	VP33B_HUMAN	VPS33B	131228	165547	152536	131228	165547	152536	152536	ESTSYIEEHIDR	ESTSYIEEHIDR	ESTSYIEEHIDR3	3	0.000515092	0.000297398	0.000814332	0.000677966	0.000287687	0.000677966	0	1	36121.6	50670.5	36121.6	0.758259	42.9287	42.8404	43.0185	74.7723	43.0001	74.6217	Vacuolar protein sorting-associated protein 33B	0.000142491	0.887388	458088	1.96295	0.398619	0	0.987626	0.837123	0.274785	0;42955;3219.18;14617.8;4787.12;0;	0;21939.1;3219.18;10963.4;3590.34;0;	0;0.730122;0.801784;0.801784;0.801784;0;	66732	0	0	0	0
DIA_IN3.mzML	DIA_IN3	Q9H267	Q9H267	VP33B_HUMAN	VPS33B	104534	134813	163571	104534	134813	163571	163571	ESTSYIEEHIDR	ESTSYIEEHIDR	ESTSYIEEHIDR3	3	0.00540176	0.000297398	0.000801282	0.000719424	0.000287687	0.000719424	0	1	34523.1	46518.4	34523.1	0.980936	43.3247	43.1475	43.4571	74.7723	43.2359	74.9642	Vacuolar protein sorting-associated protein 33B	0.000142491	0.967163	791749	1.76572	0.343502	0	0.909824	1.63208	0.342014	3813.59;14640.2;34523.1;1099.95;15248.3;0;	0;0;34523.1;0;12911.4;0;	-0.411952;0.558311;0.980936;0.552797;0.802135;0;	67353	0	0	0	0
DIA_OC1.mzML	DIA_OC1	P36542	P36542	ATPG_HUMAN	ATP5F1C	1.04E+07	7.38E+06	5.21E+06	1.04E+07	7.38E+06	5.21E+06	5.21E+06	ESTTSEQSAR	ESTTSEQSAR	ESTTSEQSAR2	2	4.74E-05	0.00069676	0.000315457	0.000313775	0.000287687	0.000313873	0	1	306860	177811	306860	0.872497	18.2085	18.1196	18.3396	24.2341	18.1976	24.3074	ATP synthase subunit gamma, mitochondrial	0.000298315	0.832745	6.76E+06	3.27447	0.511404	0	0.99996	0.876689	0.0256771	309955;137434;120600;75594.4;71329;	258199;121729;120600;28551.6;64531;	0.843356;0.867625;0.869739;0.749202;0.886839;	28028	0	0	0	0
DIA_OC2.mzML	DIA_OC2	P36542	P36542	ATPG_HUMAN	ATP5F1C	1.27E+07	7.04E+06	5.12E+06	1.27E+07	7.04E+06	5.12E+06	5.12E+06	ESTTSEQSAR	ESTTSEQSAR	ESTTSEQSAR2	2	3.66E-05	0.00069676	0.000292826	0.000310463	0.000287687	0.000310559	0	1	525965	242727	525965	0.802769	18.2509	18.1649	18.3397	24.2341	18.2041	24.5065	ATP synthase subunit gamma, mitochondrial	0.000298315	0.968493	6.72E+06	2.68597	0.607776	0	0.999927	0.937454	0.0563455	537606;278577;255688;179559;167878;	405367;208933;191766;179559;125266;	0.804859;0.801784;0.801784;0.801784;0.805923;	28097	0	0	0	0
DIA_OC3.mzML	DIA_OC3	P36542	P36542	ATPG_HUMAN	ATP5F1C	1.17E+07	7.65E+06	5.32E+06	1.17E+07	7.65E+06	5.32E+06	5.32E+06	ESTTSEQSAR	ESTTSEQSAR	ESTTSEQSAR2	2	3.67E-05	0.00069676	0.000314861	0.000292312	0.000287687	0.000292398	0	1	478892	257186	478892	0.809049	18.2148	18.1288	18.3038	24.2341	18.1528	24.6924	ATP synthase subunit gamma, mitochondrial	0.000298315	0.898549	6.72E+06	2.70217	0.590205	0	0.999908	1.17041	0.0329596	550991;261997;257817;170827;156161;	426870;99241.2;257817;64707;121835;	0.810315;0.796454;0.813439;0.796454;0.810019;	28097	0	0	0	0
DIA_OC1.mzML	DIA_OC1	P00414	P00414	COX3_HUMAN	MT-CO3	67868.3	39500	39500	67868.3	39500	39500	39500	ESTYQGHHTPPVQK	ESTYQGHHTPPVQK	ESTYQGHHTPPVQK3	3	4.74E-05	0.00107181	0.00114548	0.00153257	0.00245158	0.00153296	0	1	67868.3	39500	67868.3	0.931056	20.0584	19.9265	20.1467	30.6973	20.0924	30.6458	Cytochrome c oxidase subunit 3	0.000372492	0.936169	759580	3.06943	0.884539	0	0.999998	1.05795	0.0339439	34001;24529;14546.6;5385.72;8783.03;10938.1;	33531.6;24529;14546.6;1567.73;8783.03;9807.73;	0.941279;0.938168;0.936428;0.61098;0.944325;0.878313;	30925	0	0	0	0
DIA_OC2.mzML	DIA_OC2	P00414	P00414	COX3_HUMAN	MT-CO3	99467.8	46758.1	46758.1	99467.8	46758.1	46758.1	46758.1	ESTYQGHHTPPVQK	ESTYQGHHTPPVQK	ESTYQGHHTPPVQK3	3	3.66E-05	0.00107181	0.00107962	0.00120135	0.00245158	0.00120192	0	1	99467.8	46758.1	99467.8	0.92042	20.1009	19.9263	20.2349	30.6973	20.1616	30.5466	Cytochrome c oxidase subunit 3	0.000372492	0.786604	778442	2.55457	0.409974	0	0.999758	1.04815	0.00640846	42808.6;28977.4;3467.36;20426.1;4422.18;27755.4;	42808.6;28903.8;0;0;1141.98;27755.4;	0.989324;0.832374;0.557663;0.570183;0.549381;0.905836;	30994	0	0	0	0
DIA_OC3.mzML	DIA_OC3	P00414	P00414	COX3_HUMAN	MT-CO3	42188.9	22657.3	22657.3	42188.9	22657.3	22657.3	22657.3	ESTYQGHHTPPVQK	ESTYQGHHTPPVQK	ESTYQGHHTPPVQK3	3	3.67E-05	0.00107181	0.000571919	0.00101807	0.00245158	0.00101833	0	1	42188.9	22657.3	42188.9	0.810806	19.9333	19.8451	20.022	30.6973	20.0029	30.2218	Cytochrome c oxidase subunit 3	0.000372492	0.997143	524695	2.57787	0.579934	0	0.999961	0	-1.00E+07	37914.5;22818.3;3287.84;6551.17;1967.14;9626.54;	20304.7;19375.9;0;6551.17;1475.36;2508.3;	0.783759;0.869709;-0.534522;0.801784;0.801784;0.574745;	30787	0	0	0	0
DIA_OC2.mzML	DIA_OC2	P41252	P41252	SYIC_HUMAN	IARS1	1.14E+06	585691	458913	1.14E+06	585691	458913	458913	ESVDHLTIPSR	ESVDHLTIPSR	ESVDHLTIPSR3	3	0.00212398	0.00748249	0.000292826	0.000310463	0.000287687	0.000310559	0	1	480385	236011	480385	0.994834	44.5981	44.3796	44.7724	77.1105	44.7082	76.9058	Isoleucine--tRNA ligase, cytoplasmic	0.00134181	0.955357	2.24E+06	1.1225	0.774619	0	0.913165	0.947034	0.0342609	479382;0;81755.1;3336.61;0;0;	479382;0;0;1003.47;0;0;	0.995848;0;-0.428423;0.510323;0;0;	69415	0	0	0	0
DIA_OC3.mzML	DIA_OC3	P41252	P41252	SYIC_HUMAN	IARS1	892641	544891	517538	892641	544891	517538	517538	ESVDHLTIPSR	ESVDHLTIPSR	ESVDHLTIPSR3	3	3.67E-05	0.00748249	0.000314861	0.000292312	0.000287687	0.000292398	0	1	365154	194376	365154	0.942128	44.2173	44.0863	44.3503	77.1105	44.2974	76.9593	Isoleucine--tRNA ligase, cytoplasmic	0.00134181	0.96539	2.44E+06	1.89958	0.0944379	0	0.998537	1.28508	0.0035742	389188;3539.46;14444.2;22060.6;0;0;	343094;0;7173.13;22060.6;0;0;	0.940697;0.39358;0.690552;0.964373;0;0;	68863	0	0	0	0
DIA_OC1.mzML	DIA_OC1	O60313	O60313	OPA1_HUMAN	OPA1	1.09E+06	709939	588580	1.09E+06	709939	588580	588580	ESVEQQADSFK	ESVEQQADSFK	ESVEQQADSFK2	2	4.74E-05	0.000909439	0.000315457	0.000313775	0.000287687	0.000313873	0	1	518941	310085	518941	0.963539	43.0043	42.8302	43.1823	73.9427	43.1586	73.6257	Dynamin-like 120 kDa protein, mitochondrial	0.000334784	0.90579	3.49E+06	3.3288	0.770357	2.09058	0.999955	1.39156	0.0224529	239539;216978;153477;172601;143789;97410.8;	239539;216978;153477;164787;137176;57150;	0.88733;0.982511;0.879534;0.938899;0.963131;0.755963;	66884	0	0	0	0
DIA_OC2.mzML	DIA_OC2	O60313	O60313	OPA1_HUMAN	OPA1	1.19E+06	644529	628797	1.19E+06	644529	628797	628797	ESVEQQADSFK	ESVEQQADSFK	ESVEQQADSFK2	2	3.66E-05	0.000909439	0.000292826	0.000310463	0.000287687	0.000310559	0	1	551731	272007	551731	0.978855	43.0306	42.8972	43.2049	73.9427	43.088	73.8142	Dynamin-like 120 kDa protein, mitochondrial	0.000334784	0.937404	4.15E+06	3.95845	0.755602	4.92362	0.999997	1.15663	0.0325761	255392;220493;167384;206211;159560;125683;	255392;216897;167384;184702;150132;69208.2;	0.971967;0.979395;0.985578;0.970389;0.988491;0.775302;	66953	0	0	0	0
DIA_OC3.mzML	DIA_OC3	O60313	O60313	OPA1_HUMAN	OPA1	962962	610782	600214	962962	610782	600214	600214	ESVEQQADSFK	ESVEQQADSFK	ESVEQQADSFK2	2	3.67E-05	0.000909439	0.000314861	0.000292312	0.000287687	0.000292398	0	1	356025	200389	356025	0.857908	42.5142	42.2945	42.6024	73.9427	42.7007	73.5564	Dynamin-like 120 kDa protein, mitochondrial	0.000334784	0.890871	2.29E+06	1.84347	0.408339	2.1366	0.999373	1.01413	0.0113443	217693;127717;349.661;182102;163153;142793;	66600.5;127717;0;156781;71526.6;70175.1;	0.653002;0.926017;-0.341283;0.894993;0.655009;0.674016;	66194	0	0	0	0
DIA_ON1.mzML	DIA_ON1	O60313	O60313	OPA1_HUMAN	OPA1	659308	684266	1.61E+06	659308	684266	1.61E+06	1.61E+06	ESVEQQADSFK	ESVEQQADSFK	ESVEQQADSFK2	2	0.00587195	0.000909439	0.0287191	0.0280819	0.000287687	0.0280952	0	1	659308	684266	659308	0.736975	42.9237	42.7495	43.0576	73.9427	42.8107	74.1895	Dynamin-like 120 kDa protein, mitochondrial	0.000334784	0	0	2.22922	0.455666	0.339127	0.900535	1.30185	0.46669	19759;40947.5;0;985102;184718;100673;	0;22717.5;0;451873;184718;88000.4;	0.364691;0.746782;0;0.6345;0.986452;0.808159;	66746	0	0	0	0
DIA_OC1.mzML	DIA_OC1	Q99623	Q99623	PHB2_HUMAN	PHB2	9.86E+06	6.36E+06	5.67E+06	9.86E+06	6.36E+06	5.67E+06	5.67E+06	ESVFTVEGGHR	ESVFTVEGGHR	ESVFTVEGGHR2	2	4.74E-05	0.000297398	0.000315457	0.000313775	0.000287687	0.000313873	0	1	632568	371835	632568	0.972015	39.7435	39.5666	39.9223	67.1815	39.6104	67.4156	Prohibitin-2	0.000184775	0.767577	4.89E+06	4.67583	0.584457	0.113572	0.999892	1.17879	0.0541505	326593;151564;178464;160203;21597.9;91153.9;	326593;151413;178464;154562;5632.36;76019.7;	0.989129;0.92098;0.991338;0.98585;0.481347;0.822573;	61775	0	0	0	0
DIA_OC2.mzML	DIA_OC2	Q99623	Q99623	PHB2_HUMAN	PHB2	1.31E+07	6.76E+06	5.62E+06	1.31E+07	6.76E+06	5.62E+06	5.62E+06	ESVFTVEGGHR	ESVFTVEGGHR	ESVFTVEGGHR2	2	3.66E-05	0.000297398	0.000292826	0.000310463	0.000287687	0.000310559	0	1	831407	399904	831407	0.983711	39.7307	39.5541	39.9525	67.1815	39.6014	67.3848	Prohibitin-2	0.000184775	0.820452	6.67E+06	5.34379	0.643654	0.679507	0.999993	0.978074	0.0921545	416085;274035;198920;173258;70469;96291.2;	406360;253956;198920;171091;70443.3;96291.2;	0.977864;0.9893;0.95354;0.989302;0.828773;0.994871;	61775	0	0	0	0
DIA_OC3.mzML	DIA_OC3	Q99623	Q99623	PHB2_HUMAN	PHB2	1.04E+07	6.33E+06	5.64E+06	1.04E+07	6.33E+06	5.64E+06	5.64E+06	ESVFTVEGGHR	ESVFTVEGGHR	ESVFTVEGGHR2	2	3.67E-05	0.000297398	0.000314861	0.000292312	0.000287687	0.000292398	0	1	791796	418652	791796	0.973312	38.9938	38.8171	39.1674	67.1815	38.9719	67.2136	Prohibitin-2	0.000184775	0.577593	2.86E+06	5.52126	0.541606	1.9314	0.999998	1.09018	0.026397	424579;232820;191695;151891;86998.6;91439.9;	419619;223941;191695;148236;86998.6;91439.9;	0.975496;0.979585;0.94454;0.957654;0.95492;0.993064;	60671	0	0	0	0
DIA_OC1.mzML	DIA_OC1	Q99623	Q99623	PHB2_HUMAN	PHB2	9.86E+06	6.36E+06	5.67E+06	9.86E+06	6.36E+06	5.67E+06	5.67E+06	ESVFTVEGGHR	ESVFTVEGGHR	ESVFTVEGGHR3	3	4.74E-05	0.000297398	0.000315457	0.000313775	0.000287687	0.000313873	0	1	1.19E+06	699967	1.19E+06	0.96534	39.776	39.513	40.0401	67.2273	39.6372	67.4715	Prohibitin-2	0.000184775	0.978545	1.95E+07	5.37677	0.64429	0	0.99998	0.802926	0.0153074	780693;424182;341972;247501;157835;162594;	780693;424182;338286;247501;157835;162594;	0.963825;0.961637;0.952628;0.968336;0.968095;0.968052;	61824	0	0	0	0
DIA_OC2.mzML	DIA_OC2	Q99623	Q99623	PHB2_HUMAN	PHB2	1.31E+07	6.76E+06	5.62E+06	1.31E+07	6.76E+06	5.62E+06	5.62E+06	ESVFTVEGGHR	ESVFTVEGGHR	ESVFTVEGGHR3	3	3.66E-05	0.000297398	0.000292826	0.000310463	0.000287687	0.000310559	0	1	1.51E+06	727807	1.51E+06	0.973872	39.7624	39.5006	40.0263	67.2273	39.6288	67.4379	Prohibitin-2	0.000184775	0.987408	2.17E+07	5.54193	0.615658	0	0.999971	0.547381	0.124959	1.01096e+06;550956;394972;279214;218933;222947;	1.01096e+06;549748;394972;279214;218933;222947;	0.974657;0.965923;0.970024;0.972514;0.977444;0.972012;	61824	0	0	0	0
DIA_OC3.mzML	DIA_OC3	Q99623	Q99623	PHB2_HUMAN	PHB2	1.04E+07	6.33E+06	5.64E+06	1.04E+07	6.33E+06	5.64E+06	5.64E+06	ESVFTVEGGHR	ESVFTVEGGHR	ESVFTVEGGHR3	3	3.67E-05	0.000297398	0.000314861	0.000292312	0.000287687	0.000292398	0	1	1.35E+06	715189	1.35E+06	0.950362	39.0258	38.7634	39.1998	67.2273	38.9999	67.2658	Prohibitin-2	0.000184775	0.97114	2.02E+07	5.11457	0.502727	0	0.999999	0	-1.00E+07	910752;483846;406983;261580;199101;177560;	910752;483846;406983;261580;199101;177560;	0.948645;0.948791;0.947439;0.954259;0.940837;0.953429;	60720	0	0	0	0
DIA_OC1.mzML	DIA_OC1	O43681	O43681	GET3_HUMAN	GET3	2.59E+06	1.80E+06	1.83E+06	2.59E+06	1.80E+06	1.83E+06	1.83E+06	ESVLIISTDPAHNISDAFDQK	ESVLIISTDPAHNISDAFDQK	ESVLIISTDPAHNISDAFDQK3	3	4.74E-05	0.000297398	0.000315457	0.000313775	0.000287687	0.000313873	0	1	460937	310346	460937	0.963274	79.0905	78.7806	79.3111	136.368	79.3173	135.942	ATPase GET3	0.000184775	0	0	4.40005	0.731814	2.42117	0.999995	2.3789	0.114747	246273;143025;141463;84975;157260;47470.4;	246273;129689;75117.5;84975;155608;28231.5;	0.97705;0.920001;0.786405;0.989394;0.965377;0.713659;	123408	0	0	0	0
DIA_OC2.mzML	DIA_OC2	O43681	O43681	GET3_HUMAN	GET3	3.30E+06	1.75E+06	2.02E+06	3.30E+06	1.75E+06	2.02E+06	2.02E+06	ESVLIISTDPAHNISDAFDQK	ESVLIISTDPAHNISDAFDQK	ESVLIISTDPAHNISDAFDQK3	3	3.66E-05	0.000297398	0.000292826	0.000310463	0.000287687	0.000310559	0	1	424449	223480	424449	0.786462	79.16	78.8505	79.293	136.368	79.2925	136.133	ATPase GET3	0.000184775	0	417867	3.24872	0.536239	1.63	0.999962	2.50674	0.225611	291785;170972;174968;104028;167403;40845.1;	249433;104800;90149.9;70216.2;65026.3;40845.1;	0.825797;0.689891;0.780079;0.790864;0.729795;0.789996;	123615	0	0	0	0
DIA_OC3.mzML	DIA_OC3	O43681	O43681	GET3_HUMAN	GET3	2.91E+06	1.82E+06	1.77E+06	2.91E+06	1.82E+06	1.77E+06	1.77E+06	ESVLIISTDPAHNISDAFDQK	ESVLIISTDPAHNISDAFDQK	ESVLIISTDPAHNISDAFDQK3	3	3.67E-05	0.000297398	0.000314861	0.000292312	0.000287687	0.000292398	0	1	460037	289883	460037	0.968361	78.6731	78.452	78.8478	136.368	78.7751	136.214	ATPase GET3	0.000184775	0	0	4.1646	0.635955	4.19056	0.999988	2.08377	0.115009	255009;138473;134499;73175.7;151571;30447.2;	255009;131852;134499;73175.7;113214;19466.7;	0.990573;0.930125;0.920912;0.959851;0.649934;0.729254;	122856	0	0	0	0
DIA_OC1.mzML	DIA_OC1	P36776	P36776	LONM_HUMAN	LONP1	578924	363967	365228	578924	363967	365228	365228	ESVLQMMQAGQR	ESVLQMMQAGQR	ESVLQMMQAGQR2	2	4.74E-05	0.00391326	0.000315457	0.000313775	0.000287687	0.000313873	0	1	230510	153478	230510	0.696117	71.4145	71.2401	71.5491	122.104	71.3707	122.19	Lon protease homolog, mitochondrial	0.000789209	0.528161	721167	2.8352	0.40419	3.59507	0.999729	1.101	0.00947331	131276;173344;66681;103818;56316.7;31963.1;	91223.4;115743;0;0;56316.7;23543.9;	0.779584;0.619831;0.114286;0.427054;0.951534;0.747738;	111394	0	0	0	0
DIA_OC2.mzML	DIA_OC2	P36776	P36776	LONM_HUMAN	LONP1	808907	406394	355423	808907	406394	355423	355423	ESVLQMMQAGQR	ESVLQMMQAGQR	ESVLQMMQAGQR2	2	0.000521568	0.00391326	0.000292826	0.000310463	0.000287687	0.000310559	0	1	467352	238696	467352	0.971494	71.4933	71.3162	71.6676	122.104	71.3486	122.327	Lon protease homolog, mitochondrial	0.000789209	0	0	3.32361	0.49796	0	0.984467	0	-1.00E+07	202692;223003;67811.3;168824;4505.63;41657.5;	202692;223003;19289.5;97781.9;0;41657.5;	0.956492;0.992647;0.561524;0.769782;-0.36747;0.931254;	111601	0	0	0	0
DIA_OC3.mzML	DIA_OC3	P36776	P36776	LONM_HUMAN	LONP1	807126	470628	357781	807126	470628	357781	357781	ESVLQMMQAGQR	ESVLQMMQAGQR	ESVLQMMQAGQR2	2	3.67E-05	0.00391326	0.000314861	0.000292312	0.000287687	0.000292398	0	1	166071	95380.8	166071	0.735886	70.6958	70.5648	70.9167	122.104	70.6825	122.141	Lon protease homolog, mitochondrial	0.000789209	0.483543	371785	2.69577	0.554934	0.193742	0.999207	1.05795	0.00269566	192669;152588;10468.3;383759;67101.7;30407.1;	79276.3;56388.1;0;182973;56200.8;30407.1;	0.702602;0.661014;-0.0589645;0.402324;0.843837;0.961506;	110359	0	0	0	0
DIA_OC2.mzML	DIA_OC2	Q5BKZ1	Q5BKZ1	ZN326_HUMAN	ZNF326	95318	47734.4	41915.4	95318	47734.4	41915.4	41915.4	ESVLTATSILNNPIVK	ESVLTATSILNNPIVK	ESVLTATSILNNPIVK2	2	0.000521568	0.0112325	0.000292826	0.000310463	0.000287687	0.000310559	0	1	32878.6	17285.7	32878.6	0.944753	83.9237	83.7928	84.0126	147.132	84.2396	146.509	DBIRD complex subunit ZNF326	0.00182	0	0	1.95878	0.154706	0	0.984867	0	-1.00E+07	10404.5;22474.1;6624.05;0;4129.16;6676.82;	10404.5;22474.1;0;0;0;0;	0.944446;0.944896;0.595202;0;-0.117116;0.315367;	131075	0	0	0	0
DIA_OC3.mzML	DIA_OC3	Q5BKZ1	Q5BKZ1	ZN326_HUMAN	ZNF326	122460	74174	59024.5	122460	74174	59024.5	59024.5	ESVLTATSILNNPIVK	ESVLTATSILNNPIVK	ESVLTATSILNNPIVK2	2	0.000205262	0.0112325	0.000314861	0.000292312	0.000287687	0.000292398	0	1	43747.6	27723.2	43747.6	0.940266	83.7916	83.7023	83.922	147.132	83.8075	147.093	DBIRD complex subunit ZNF326	0.00182	0.857904	148175	2.59891	0.306799	0	0.996341	0	-1.00E+07	13264.2;0;32221.9;9139.01;4534.19;6.88792e+06;	13264.2;0;30483.4;0;0;2.79146e+06;	0.944869;0;0.938263;0.593628;0.593628;0.411201;	130868	0	0	0	0
DIA_OC1.mzML	DIA_OC1	P30084	P30084	ECHM_HUMAN	ECHS1	4.80E+06	3.30E+06	3.79E+06	4.80E+06	3.30E+06	3.79E+06	3.79E+06	ESVNAAFEMTLTEGSKLEK	ESVNAAFEMTLTEGSKLEK	ESVNAAFEMTLTEGSKLEK3	3	4.74E-05	0.000297398	0.000315457	0.000313775	0.000287687	0.000313873	0	1	648657	418262	648657	0.971193	77.1903	77.058	77.4991	132.349	77.1945	132.313	Enoyl-CoA hydratase, mitochondrial	0.000184775	0.722139	5.64E+06	4.9693	0.807111	8.75223	0.999998	0.929559	0.0490345	292211;215000;288085;241602;135262;193212;	292113;214345;286260;241602;79095;192711;	0.98176;0.968921;0.881028;0.993832;0.737447;0.945339;	120434	0	0	0	0
DIA_OC2.mzML	DIA_OC2	P30084	P30084	ECHM_HUMAN	ECHS1	6.50E+06	3.57E+06	3.72E+06	6.50E+06	3.57E+06	3.72E+06	3.72E+06	ESVNAAFEMTLTEGSKLEK	ESVNAAFEMTLTEGSKLEK	ESVNAAFEMTLTEGSKLEK3	3	3.66E-05	0.000297398	0.000292826	0.000310463	0.000287687	0.000310559	0	1	839452	418374	839452	0.954423	77.2183	76.9971	77.5258	132.349	77.1368	132.441	Enoyl-CoA hydratase, mitochondrial	0.000184775	0.355342	7.11E+06	5.29515	0.821051	9.15757	0.999982	0.665385	0.0140258	363110;306792;438660;274205;260109;281421;	363110;283826;438513;274205;258102;281421;	0.992841;0.919601;0.980659;0.976857;0.863078;0.967683;	120572	0	0	0	0
DIA_OC3.mzML	DIA_OC3	P30084	P30084	ECHM_HUMAN	ECHS1	5.64E+06	3.39E+06	3.75E+06	5.64E+06	3.39E+06	3.75E+06	3.75E+06	ESVNAAFEMTLTEGSKLEK	ESVNAAFEMTLTEGSKLEK	ESVNAAFEMTLTEGSKLEK3	3	3.67E-05	0.000297398	0.000314861	0.000292312	0.000287687	0.000292398	0	1	730305	430425	730305	0.981508	76.5097	76.3325	76.7724	132.349	76.5359	132.249	Enoyl-CoA hydratase, mitochondrial	0.000184775	0.844109	9.76E+06	5.07504	0.847516	8.87579	1	0.72318	0.0516053	286905;298116;319132;263503;187550;173527;	286905;293275;316957;263503;187550;173527;	0.86563;0.987163;0.95433;0.985734;0.882516;0.965531;	119468	0	0	0	0
DIA_OC1.mzML	DIA_OC1	Q99442	Q99442	SEC62_HUMAN	SEC62	1.13E+06	655229	716604	1.13E+06	655229	716604	716604	ESVVDYC(UniMod:4)NR	ESVVDYCNR	ESVVDYC(UniMod:4)NR2	2	0.000146924	1	0.000315457	0.000313775	0.000287687	0.000313873	0	1	521569	327218	521569	0.962235	34.3758	34.2405	34.5062	59.1417	34.3327	59.2218	Translocation protein SEC62	0.00574351	0.933048	505146	2.4687	0.440632	0	0.996849	1.28572	0.0503115	258000;47589.6;218919;0;0;0;	258000;47589.6;215979;0;0;0;	0.97801;0.826411;0.973318;0;0;0;	53354	0	0	0	0
DIA_OC2.mzML	DIA_OC2	Q99442	Q99442	SEC62_HUMAN	SEC62	1.34E+06	610332	701243	1.34E+06	610332	701243	701243	ESVVDYC(UniMod:4)NR	ESVVDYCNR	ESVVDYC(UniMod:4)NR2	2	0.000134363	1	0.000292826	0.000310463	0.000287687	0.000310559	0	1	647717	315894	647717	0.976129	34.4963	34.3198	34.6286	59.1417	34.4085	59.2975	Translocation protein SEC62	0.00574351	0.696158	666499	2.76681	0.28184	0	0.996505	0	-1.00E+07	337509;61464.9;248743;0;13169;0;	337509;61464.9;248743;0;4325.07;0;	0.988923;0.850029;0.989929;0;0.590761;0;	53561	0	0	0	0
DIA_OC3.mzML	DIA_OC3	Q99442	Q99442	SEC62_HUMAN	SEC62	1.04E+06	550746	692948	1.04E+06	550746	692948	692948	ESVVDYC(UniMod:4)NR	ESVVDYCNR	ESVVDYC(UniMod:4)NR2	2	0.00038059	1	0.000314861	0.000292312	0.000287687	0.000292398	0	1	623696	336068	623696	0.973286	34.0653	33.933	34.2424	59.1417	33.9653	59.3128	Translocation protein SEC62	0.00574351	0.82548	316152	2.55577	0.445677	0	0.990098	0	-1.00E+07	295281;57094;276919;0;0;0;	295281;57094;271321;0;0;0;	0.985565;0.875163;0.98057;0;0;0;	52940	0	0	0	0
DIA_OC1.mzML	DIA_OC1	Q9NX40	Q9NX40	OCAD1_HUMAN	OCIAD1	2.28E+06	1.36E+06	1.39E+06	2.28E+06	1.36E+06	1.39E+06	1.39E+06	ESYEVSLTQK	ESYEVSLTQK	ESYEVSLTQK2	2	4.74E-05	0.000297398	0.000315457	0.000313775	0.000287687	0.000313873	0	1	869087	537415	869087	0.985372	44.1461	44.0146	44.2781	76.1043	44.2144	75.9638	OCIA domain-containing protein 1	0.000184775	0.980881	2.49E+06	4.70622	0.537416	5.99213	0.999996	1.38596	0.0245831	404167;347514;42865.2;112876;117406;82008.1;	404167;347514;0;112876;117406;82008.1;	0.983405;0.988842;0.480534;0.958967;0.981875;0.950593;	68674	0	0	0	0
DIA_OC2.mzML	DIA_OC2	Q9NX40	Q9NX40	OCAD1_HUMAN	OCIAD1	3.33E+06	1.64E+06	1.39E+06	3.33E+06	1.64E+06	1.39E+06	1.39E+06	ESYEVSLTQK	ESYEVSLTQK	ESYEVSLTQK2	2	3.66E-05	0.000297398	0.000292826	0.000310463	0.000287687	0.000310559	0	1	1.00E+06	494480	1.00E+06	0.990341	44.1266	43.9944	44.257	76.1043	44.1794	76.0018	OCIA domain-containing protein 1	0.000184775	0.975342	2.45E+06	5.41712	0.379236	4.63672	0.999999	0	-1.00E+07	471689;385234;210424;157410;146157;91899;	471689;385234;204686;157410;146157;91899;	0.99327;0.988354;0.824046;0.984474;0.986128;0.98304;	68674	0	0	0	0
DIA_OC3.mzML	DIA_OC3	Q9NX40	Q9NX40	OCAD1_HUMAN	OCIAD1	2.90E+06	1.60E+06	1.36E+06	2.90E+06	1.60E+06	1.36E+06	1.36E+06	ESYEVSLTQK	ESYEVSLTQK	ESYEVSLTQK2	2	3.67E-05	0.000297398	0.000314861	0.000292312	0.000287687	0.000292398	0	1	1.03E+06	573886	1.03E+06	0.96754	43.7014	43.5676	43.8756	76.1043	43.7822	75.9419	OCIA domain-containing protein 1	0.000184775	0.870103	2.20E+06	4.89763	0.622014	3.61653	0.999996	0.853979	0.00232338	516972;383365;110960;132097;146877;99507.2;	508866;383365;37990.2;120478;140019;99507.2;	0.960221;0.975887;0.627705;0.895193;0.971284;0.987244;	68053	0	0	0	0
DIA_OC1.mzML	DIA_OC1	Q14112	Q14112	NID2_HUMAN	NID2	2.42E+07	1.53E+07	1.22E+07	2.42E+07	1.53E+07	1.22E+07	1.22E+07	ESYNVQLQLPAR	ESYNVQLQLPAR	ESYNVQLQLPAR2	2	4.74E-05	0.00069676	0.000315457	0.000313775	0.000287687	0.000313873	0	1	228326	142117	228326	0.929319	62.2064	62.118	62.3838	105.17	62.1601	105.181	Nidogen-2	0.000298315	0.864189	3.00E+06	2.9669	0.386242	1.04438	0.999966	0	-1.00E+07	187515;26190.5;38451.5;72912.2;3952.82;7245.08;	165264;0;0;63062.3;0;7245.08;	0.934816;0.533184;0.40879;0.914911;0.293891;0.656689;	96975	0	0	0	0
DIA_OC2.mzML	DIA_OC2	Q14112	Q14112	NID2_HUMAN	NID2	2.84E+07	1.48E+07	1.23E+07	2.84E+07	1.48E+07	1.23E+07	1.23E+07	ESYNVQLQLPAR	ESYNVQLQLPAR	ESYNVQLQLPAR2	2	3.66E-05	0.00069676	0.000292826	0.000310463	0.000287687	0.000310559	0	1	389311	189438	389311	0.904143	62.1226	61.9011	62.3419	105.17	62.0668	105.241	Nidogen-2	0.000298315	0.721357	3.54E+06	2.86378	0.578878	0.298687	0.999825	0	-1.00E+07	208441;24306.5;85602.8;97393.9;0;5443.55;	206315;6865.45;85602.8;97393.9;0;0;	0.844422;0.569955;0.962384;0.979463;0;0.360959;	96906	0	0	0	0
DIA_OC3.mzML	DIA_OC3	Q14112	Q14112	NID2_HUMAN	NID2	2.51E+07	1.38E+07	1.20E+07	2.51E+07	1.38E+07	1.20E+07	1.20E+07	ESYNVQLQLPAR	ESYNVQLQLPAR	ESYNVQLQLPAR2	2	3.67E-05	0.00069676	0.000314861	0.000292312	0.000287687	0.000292398	0	1	307790	185674	307790	0.956919	61.755	61.5769	61.9294	105.17	61.4944	105.512	Nidogen-2	0.000298315	0.543599	2.34E+06	2.7608	0.601421	0.383531	0.999696	0	-1.00E+07	205395;22418.5;49662.1;84651.1;4201.53;13355.3;	191585;6661.48;49662.1;66543.3;0;0;	0.95982;0.523658;0.968988;0.939561;0.113136;0.346415;	96354	0	0	0	0
DIA_OC1.mzML	DIA_OC1	Q15149	Q15149	PLEC_HUMAN	PLEC	5.56E+07	3.61E+07	5.92E+07	5.56E+07	3.61E+07	5.92E+07	5.92E+07	ESYSALMR	ESYSALMR	ESYSALMR2	2	4.74E-05	0.00107181	0.000315457	0.000313775	0.000287687	0.000313873	0	1	8.82E+06	5.34E+06	8.82E+06	0.959964	46.5577	46.3805	46.6893	80.4106	46.5421	80.4394	Plectin	0.000372492	0.991723	2.52E+07	5.61279	0.360817	6.98846	0.999994	1.05795	0.00670988	6.15155e+06;1.54892e+06;1.43558e+06;1.31788e+06;296195;268229;	6.07105e+06;1.54892e+06;1.43558e+06;1.31788e+06;296195;261632;	0.946819;0.957211;0.98993;0.987874;0.985564;0.967833;	72457	0	0	0	0
DIA_OC2.mzML	DIA_OC2	Q15149	Q15149	PLEC_HUMAN	PLEC	7.43E+07	3.88E+07	5.78E+07	7.43E+07	3.88E+07	5.78E+07	5.78E+07	ESYSALMR	ESYSALMR	ESYSALMR2	2	3.66E-05	0.00107181	0.000292826	0.000310463	0.000287687	0.000310559	0	1	8.35E+06	4.22E+06	8.35E+06	0.821995	46.5808	46.4067	46.7574	80.4106	46.5409	80.4792	Plectin	0.000372492	0.989093	2.93E+07	5.27982	0.197689	6.85213	0.999959	1.28155	0.075982	7.64367e+06;1.75563e+06;1.77694e+06;1.58205e+06;364611;341995;	5.00449e+06;1.75563e+06;1.77694e+06;1.56801e+06;364611;341995;	0.709796;0.95326;0.992784;0.986549;0.983764;0.980503;	72526	0	0	0	0
DIA_OC3.mzML	DIA_OC3	Q15149	Q15149	PLEC_HUMAN	PLEC	6.14E+07	3.44E+07	5.83E+07	6.14E+07	3.44E+07	5.83E+07	5.83E+07	ESYSALMR	ESYSALMR	ESYSALMR2	2	3.67E-05	0.00107181	0.000314861	0.000292312	0.000287687	0.000292398	0	1	9.85E+06	5.46E+06	9.85E+06	0.929259	46.0674	45.8909	46.1555	80.4106	46.0895	80.3678	Plectin	0.000372492	0.955052	2.68E+07	4.7617	0.683936	6.26327	0.999977	1.20972	0.091564	6.87575e+06;436754;1.59533e+06;1.44494e+06;345509;310604;	6.82103e+06;436754;1.59533e+06;1.43088e+06;345509;297825;	0.929083;0.637569;0.937946;0.920412;0.948237;0.897161;	71767	0	0	0	0
DIA_ON1.mzML	DIA_ON1	Q15149	Q15149	PLEC_HUMAN	PLEC	3.76E+07	4.03E+07	3.65E+07	3.76E+07	4.03E+07	3.65E+07	3.65E+07	ESYSALMR	ESYSALMR	ESYSALMR2	2	0.000141543	0.00107181	0.000853242	0.000732064	0.000287687	0.000732064	0	1	2.76E+06	2.94E+06	2.76E+06	0.982041	46.0355	45.9044	46.2126	80.4106	46.143	80.2259	Plectin	0.000372492	0.991913	1.05E+07	4.17424	0.23493	3.81376	0.999997	0	-1.00E+07	1.4963e+06;145788;692662;583930;35439.5;121574;	1.48436e+06;53174.6;692662;583929;12926.2;105967;	0.982222;0.646121;0.984946;0.978137;0.646121;0.859084;	71629	0	0	0	0
DIA_ON2.mzML	DIA_ON2	Q15149	Q15149	PLEC_HUMAN	PLEC	3.52E+07	3.91E+07	3.61E+07	3.52E+07	3.91E+07	3.61E+07	3.61E+07	ESYSALMR	ESYSALMR	ESYSALMR2	2	0.00012216	0.00107181	0.000752445	0.000621891	0.000287687	0.000621891	0	1	2.32E+06	2.46E+06	2.32E+06	0.960428	46.0739	45.8997	46.2078	80.4106	46.1128	80.3521	Plectin	0.000372492	0.991523	1.04E+07	4.38746	0.190738	3.78608	0.999968	0	-1.00E+07	1.30194e+06;135485;594282;478926;115879;105135;	1.25444e+06;0;594282;466444;115879;63019.9;	0.948961;0.559142;0.985048;0.959897;0.927578;0.793386;	71698	0	0	0	0
DIA_ON3.mzML	DIA_ON3	Q15149	Q15149	PLEC_HUMAN	PLEC	3.71E+07	4.09E+07	3.64E+07	3.71E+07	4.09E+07	3.64E+07	3.64E+07	ESYSALMR	ESYSALMR	ESYSALMR2	2	0.00013598	0.00107181	0.000784314	0.000740741	0.000287687	0.000740741	0	1	2.34E+06	2.55E+06	2.34E+06	0.975799	45.8733	45.741	46.0043	80.4106	45.9659	80.2538	Plectin	0.000372492	0.994849	9.34E+06	4.02567	0.283802	3.5188	0.999994	1.0653	0.00247023	1.31657e+06;93397.6;588094;440290;108845;29814.7;	1.31657e+06;0;588094;440290;108845;13644.5;	0.993382;0.339977;0.981062;0.916189;0.939978;0.714903;	71422	0	0	0	0
DIA_IN1.mzML	DIA_IN1	Q15149	Q15149	PLEC_HUMAN	PLEC	2.43E+07	3.07E+07	1.84E+07	2.43E+07	3.07E+07	1.84E+07	1.84E+07	ESYSALMR	ESYSALMR	ESYSALMR2	2	0.000201248	0.00107181	0.000832639	0.000777605	0.000287687	0.000777605	0	1	1.30E+06	1.65E+06	1.30E+06	0.986533	46.4962	46.3655	46.6706	80.4106	46.4341	80.5228	Plectin	0.000372492	0.965411	4.44E+06	3.84331	0.453954	2.58101	0.999938	1.05795	0.00669076	867484;67443.6;259197;197643;13843;42879.6;	848347;21691.6;258093;197643;4452.28;42879.6;	0.996653;0.616939;0.981094;0.9502;0.616939;0.872431;	72319	0	0	0	0
DIA_IN2.mzML	DIA_IN2	Q15149	Q15149	PLEC_HUMAN	PLEC	1.97E+07	2.58E+07	1.89E+07	1.97E+07	2.58E+07	1.89E+07	1.89E+07	ESYSALMR	ESYSALMR	ESYSALMR2	2	0.000216333	0.00107181	0.000814332	0.000677966	0.000287687	0.000677966	0	1	1.23E+06	1.67E+06	1.23E+06	0.980987	45.7436	45.6121	45.9207	80.4106	45.914	80.1326	Plectin	0.000372492	0.944826	4.07E+06	3.79974	0.191835	2.7744	0.999801	0.317322	0.387911	709742;29616.3;287920;249340;57674.5;90332.3;	693918;0;287920;249340;57674.5;34240.2;	0.977821;0.290444;0.98334;0.987082;0.950751;0.212538;	71146	0	0	0	0
DIA_IN3.mzML	DIA_IN3	Q15149	Q15149	PLEC_HUMAN	PLEC	2.33E+07	3.09E+07	1.87E+07	2.33E+07	3.09E+07	1.87E+07	1.87E+07	ESYSALMR	ESYSALMR	ESYSALMR2	2	0.000185357	0.00107181	0.000801282	0.000719424	0.000287687	0.000719424	0	1	1.34E+06	1.75E+06	1.34E+06	0.97537	46.0928	45.9615	46.2701	80.4106	46.1041	80.4032	Plectin	0.000372492	0.992518	4.91E+06	3.674	0.336037	2.46426	0.999934	1.53201	0.28575	856761;49645.1;301999;225438;54325.6;34712.3;	809776;0;301999;225438;54325.6;0;	0.97779;0.525221;0.988899;0.948553;0.89655;-0.307314;	71698	0	0	0	0
DIA_OC1.mzML	DIA_OC1	P06899;P23527;P33778;Q16778	Q6DN03;Q6DRA6;P23527;P06899;Q16778;Q8N257;P33778	H2B1B_HUMAN;H2B1J_HUMAN;H2B1O_HUMAN;H2B2E_HUMAN	H2BC11;H2BC17;H2BC21;H2BC3	5.08E+07	3.22E+07	3.17E+07	5.08E+07	3.22E+07	3.17E+07		ESYSIYVYK	ESYSIYVYK	ESYSIYVYK2	2	4.74E-05	0.000297398	1	0.000313775	0.000287687	0.000313873	0	0	5.08E+07	3.22E+07	5.08E+07	0.994027	57.1782	57.0461	57.3567	97.3102	57.1601	97.3984	Histone H2B type 1-J	0.000184775	0.995826	2.73E+08	5.8642	0.60107	10.617	0.999964	1.05795	0.0342981	3.13041e+07;2.8316e+07;1.30756e+07;1.28909e+07;7.34085e+06;6.59728e+06;	3.1304e+07;2.8316e+07;1.30756e+07;1.28909e+07;7.34085e+06;6.59728e+06;	0.993663;0.995294;0.995615;0.99491;0.992206;0.994031;	89096	0	0	0	0
DIA_OC2.mzML	DIA_OC2	P06899;P23527;P33778;Q16778	Q6DN03;Q6DRA6;P23527;P06899;Q16778;Q8N257;P33778	H2B1B_HUMAN;H2B1J_HUMAN;H2B1O_HUMAN;H2B2E_HUMAN	H2BC11;H2BC17;H2BC21;H2BC3	5.98E+07	3.15E+07	3.03E+07	5.98E+07	3.15E+07	3.03E+07		ESYSIYVYK	ESYSIYVYK	ESYSIYVYK2	2	3.66E-05	0.000297398	1	0.000310463	0.000287687	0.000310559	0	0	5.98E+07	3.15E+07	5.98E+07	0.994007	57.2293	57.0543	57.4072	97.3102	57.1077	97.5684	Histone H2B type 1-J	0.000184775	0.991952	3.12E+08	5.88037	0.893387	10.5815	0.999465	0	-1.00E+07	3.68275e+07;3.32697e+07;1.53549e+07;1.53329e+07;8.43489e+06;7.5917e+06;	3.68275e+07;3.32697e+07;1.53549e+07;1.53329e+07;8.43489e+06;7.5917e+06;	0.993984;0.993988;0.992527;0.993998;0.995432;0.994135;	89234	0	0	0	0
DIA_OC3.mzML	DIA_OC3	P06899;P23527;P33778;Q16778	Q6DN03;Q6DRA6;P23527;P06899;Q16778;Q8N257;P33778	H2B1B_HUMAN;H2B1J_HUMAN;H2B1O_HUMAN;H2B2E_HUMAN	H2BC11;H2BC17;H2BC21;H2BC3	5.15E+07	2.86E+07	3.00E+07	5.15E+07	2.86E+07	3.00E+07		ESYSIYVYK	ESYSIYVYK	ESYSIYVYK2	2	3.67E-05	0.000297398	1	0.000292312	0.000287687	0.000292398	0	0	5.15E+07	2.86E+07	5.15E+07	0.99605	56.6394	56.5078	56.8162	97.3102	56.6485	97.3025	Histone H2B type 1-J	0.000184775	0.994058	2.79E+08	5.89719	0.381126	10.7028	0.999984	0	-1.00E+07	3.14902e+07;2.86438e+07;1.3388e+07;1.32632e+07;7.21403e+06;6.75453e+06;	3.14902e+07;2.86438e+07;1.3388e+07;1.32632e+07;7.21403e+06;6.75453e+06;	0.996056;0.996169;0.994752;0.995545;0.996213;0.997013;	88337	0	0	0	0
DIA_ON1.mzML	DIA_ON1	P06899;P23527;P33778;Q16778	Q6DN03;Q6DRA6;P23527;P06899;Q16778;Q8N257;P33778	H2B1B_HUMAN;H2B1J_HUMAN;H2B1O_HUMAN;H2B2E_HUMAN	H2BC11;H2BC17;H2BC21;H2BC3	272576	295393	275567	272576	295393	275567		ESYSIYVYK	ESYSIYVYK	ESYSIYVYK2	2	0.000230734	0.000297398	1	0.000732064	0.000287687	0.000732064	0	0	272576	295393	272576	0.831087	56.8616	56.6837	57.0358	97.3102	56.8557	97.3032	Histone H2B type 1-J	0.000184775	0.828311	2.40E+06	2.65148	0.41663	1.39704	0.99975	1.10043	0.220636	245943;56398;19439.6;100714;7246.06;47384;	203043;56398;7289.85;22486.5;0;47045.9;	0.823163;0.641302;0.654646;0.683415;0.376891;0.935868;	88613	0	0	0	0
DIA_ON2.mzML	DIA_ON2	P06899;P23527;P33778;Q16778	Q6DN03;Q6DRA6;P23527;P06899;Q16778;Q8N257;P33778	H2B1B_HUMAN;H2B1J_HUMAN;H2B1O_HUMAN;H2B2E_HUMAN	H2BC11;H2BC17;H2BC21;H2BC3	344020	351215	381899	344020	351215	381899		ESYSIYVYK	ESYSIYVYK	ESYSIYVYK2	2	0.00012216	0.000297398	1	0.000621891	0.000287687	0.000621891	0	0	344020	351215	344020	0.967305	56.9457	56.8119	57.0771	97.3102	56.9205	97.3727	Histone H2B type 1-J	0.000184775	0.723684	1.48E+06	4.67154	0.328413	2.63972	0.999903	1.32433	0.0747162	219448;46236.4;20059.7;92754.8;36232.3;38444.1;	212821;45424.4;7472;92754.8;36232.3;38444.1;	0.964414;0.860443;0.677397;0.972657;0.96506;0.970392;	88751	0	0	0	0
DIA_ON3.mzML	DIA_ON3	P06899;P23527;P33778;Q16778	Q6DN03;Q6DRA6;P23527;P06899;Q16778;Q8N257;P33778	H2B1B_HUMAN;H2B1J_HUMAN;H2B1O_HUMAN;H2B2E_HUMAN	H2BC11;H2BC17;H2BC21;H2BC3	334446	338808	339515	334446	338808	339515		ESYSIYVYK	ESYSIYVYK	ESYSIYVYK2	2	0.00013598	0.000297398	1	0.00339943	0.000287687	0.00340136	0	0	334446	338808	334446	0.962212	56.7028	56.5685	56.833	97.3102	56.7051	97.3201	Histone H2B type 1-J	0.000184775	0.905364	3.25E+06	4.19327	0.551379	1.79353	0.999857	0	-1.00E+07	207790;117327;0;96642.5;14758.3;37683.4;	207790;117327;0;88972.7;7481.63;37683.4;	0.981972;0.968372;0;0.914499;0.788869;0.965904;	88406	0	0	0	0
DIA_OC1.mzML	DIA_OC1	P58876	P58876;Q99880;Q99877;Q99879;Q5QNW6;P57053;O60814;P62807;Q93079	H2B1D_HUMAN	H2BC5	7.51E+08	4.70E+08	4.77E+08	7.51E+08	4.70E+08	4.77E+08		ESYSVYVYK	ESYSVYVYK	ESYSVYVYK2	2	4.74E-05	0.000297398	0.00193263	0.000313775	0.000287687	0.000313873	0	0	7.65E+07	4.76E+07	7.65E+07	0.986917	50.6177	50.44	50.7963	86.9272	50.6901	86.8295	Histone H2B type 1-D	0.000184775	0.995274	2.61E+08	5.78653	0.623909	10.5435	0.999948	0.763795	0.00386011	3.45035e+07;2.76225e+07;1.44106e+07;1.42179e+07;7.30621e+06;5.78708e+06;	3.45035e+07;2.76225e+07;1.44106e+07;1.42179e+07;7.30621e+06;5.78708e+06;	0.985881;0.987654;0.987985;0.98556;0.985987;0.987947;	78814	0	0	0	0
DIA_OC2.mzML	DIA_OC2	P58876	P58876;Q99880;Q99877;Q99879;Q5QNW6;P57053;O60814;P62807;Q93079	H2B1D_HUMAN	H2BC5	9.30E+08	4.42E+08	4.65E+08	9.30E+08	4.42E+08	4.65E+08		ESYSVYVYK	ESYSVYVYK	ESYSVYVYK2	2	3.66E-05	0.000297398	0.00107962	0.000310463	0.000287687	0.000310559	0	0	9.39E+07	4.71E+07	9.39E+07	0.994279	50.5418	50.4107	50.7616	86.9272	50.5707	86.8844	Histone H2B type 1-D	0.000184775	0.998095	3.19E+08	5.89792	0.734504	10.7312	0.99988	1.20835	0.00630086	4.22691e+07;3.38996e+07;1.77179e+07;1.72083e+07;8.80732e+06;7.31448e+06;	4.22691e+07;3.38996e+07;1.77179e+07;1.72083e+07;8.80732e+06;7.31448e+06;	0.994013;0.994519;0.994455;0.993829;0.99351;0.993241;	78745	0	0	0	0
DIA_OC3.mzML	DIA_OC3	P58876	P58876;Q99880;Q99877;Q99879;Q5QNW6;P57053;O60814;P62807;Q93079	H2B1D_HUMAN	H2BC5	7.71E+08	4.49E+08	4.58E+08	7.71E+08	4.49E+08	4.58E+08		ESYSVYVYK	ESYSVYVYK	ESYSVYVYK2	2	3.67E-05	0.000297398	0.00137287	0.000292312	0.000287687	0.000292398	0	0	8.56E+07	4.60E+07	8.56E+07	0.996968	49.9921	49.8149	50.167	86.9272	49.9844	86.9353	Histone H2B type 1-D	0.000184775	0.998458	2.92E+08	5.92615	0.3771	10.494	0.999989	0.58638	0.00420685	3.88885e+07;3.07194e+07;1.59548e+07;1.5746e+07;8.25833e+06;6.51717e+06;	3.88885e+07;3.07194e+07;1.59548e+07;1.5746e+07;8.25833e+06;6.51717e+06;	0.997049;0.99748;0.995784;0.997277;0.99602;0.99713;	77917	0	0	0	0
DIA_ON1.mzML	DIA_ON1	P58876	P58876;Q99880;Q99877;Q99879;Q5QNW6;P57053;O60814;P62807;Q93079	H2B1D_HUMAN	H2BC5	5.07E+06	5.39E+06	4.94E+06	5.07E+06	5.39E+06	4.94E+06		ESYSVYVYK	ESYSVYVYK	ESYSVYVYK2	2	0.000558555	0.000297398	1	0.000732064	0.000287687	0.000732064	0	0	252120	266711	252120	0.810893	49.8636	49.6895	49.9949	86.9272	50.1401	86.4613	Histone H2B type 1-D	0.000184775	0	245281	3.69358	0.361898	3.10186	0.997767	0	-1.00E+07	264406;51029;29165.5;236359;38255.8;21011.1;	220892;12067.5;19160.2;236359;0;21011.1;	0.836188;0.374497;0.794136;0.970671;0.338303;0.972727;	77641	0	0	0	0
DIA_ON2.mzML	DIA_ON2	P58876	P58876;Q99880;Q99877;Q99879;Q5QNW6;P57053;O60814;P62807;Q93079	H2B1D_HUMAN	H2BC5	5.26E+06	5.59E+06	5.40E+06	5.26E+06	5.59E+06	5.40E+06		ESYSVYVYK	ESYSVYVYK	ESYSVYVYK2	2	0.000189861	0.000297398	1	0.000621891	0.000287687	0.000621891	0	0	265292	320474	265292	0.826672	49.9063	49.6866	50.038	86.9272	50.1842	86.4998	Histone H2B type 1-D	0.000184775	0	346172	3.39451	0.464063	2.55131	0.997622	0	-1.00E+07	234227;50817.7;65037.9;222223;43590.4;13607.3;	154499;50817.7;59976;116857;4096.42;13336.9;	0.76332;0.901543;0.926428;0.676205;0.0310377;0.842;	77710	0	0	0	0
DIA_ON3.mzML	DIA_ON3	P58876	P58876;Q99880;Q99877;Q99879;Q5QNW6;P57053;O60814;P62807;Q93079	H2B1D_HUMAN	H2BC5	4.97E+06	5.36E+06	5.11E+06	4.97E+06	5.36E+06	5.11E+06		ESYSVYVYK	ESYSVYVYK	ESYSVYVYK2	2	0.000225378	0.000297398	1	0.000740741	0.000287687	0.000740741	0	0	338142	329123	338142	0.760155	49.6154	49.483	49.7492	86.9272	49.8703	86.4738	Histone H2B type 1-D	0.000184775	0	414995	3.94461	0.609239	2.37259	0.999346	1.33004	0.0430922	311427;104338;53810.4;183867;20372.1;21517.9;	202501;104338;31302.7;95983.1;6810.65;21517.9;	0.644943;0.978436;0.7779;0.586366;0.547197;0.954723;	77296	0	0	0	0
DIA_IN1.mzML	DIA_IN1	P58876	P58876;Q99880;Q99877;Q99879;Q5QNW6;P57053;O60814;P62807;Q93079	H2B1D_HUMAN	H2BC5	627997	771634	756408	627997	771634	756408		ESYSVYVYK	ESYSVYVYK	ESYSVYVYK2	2	0.00332954	0.000297398	1	0.000777605	0.000287687	0.000777605	0	0	59626.9	72021.5	59626.9	0.772041	50.3269	50.0197	50.4158	86.9272	50.5069	86.6599	Histone H2B type 1-D	0.000184775	0	396601	1.14196	0.621285	0	0.920395	0	-1.00E+07	47918.3;35959.1;801.132;253761;5272.15;0;	47918.3;11464.9;243.736;5157.85;0;0;	0.782427;0.732888;0.571969;0.121009;0.422114;0;	78331	0	0	0	0
DIA_OC1.mzML	DIA_OC1	P58876	P58876;Q99880;Q99877;Q99879;Q5QNW6;P57053;O60814;P62807;Q93079	H2B1D_HUMAN	H2BC5	7.51E+08	4.70E+08	4.77E+08	7.51E+08	4.70E+08	4.77E+08		ESYSVYVYKVLK	ESYSVYVYKVLK	ESYSVYVYKVLK3	3	0.00166307	0.00279109	0.00193263	0.000313775	0.000287687	0.000313873	0	0	4118.63	2743.32	4118.63	0.759253	68.3142	68.2279	68.4027	116.83	68.5072	116.512	Histone H2B type 1-D	0.000624428	0.627222	2.35E+06	1.61575	0.473534	0	0.930335	0	-1.00E+07	2301.2;2398.01;8814.74;0;0;0;	2301.2;1798.51;2320.13;0;0;0;	0.801784;0.801784;0.726284;0;0;0;	106545	0	0	0	0
DIA_OC2.mzML	DIA_OC2	P58876	P58876;Q99880;Q99877;Q99879;Q5QNW6;P57053;O60814;P62807;Q93079	H2B1D_HUMAN	H2BC5	9.30E+08	4.42E+08	4.65E+08	9.30E+08	4.42E+08	4.65E+08		ESYSVYVYKVLK	ESYSVYVYKVLK	ESYSVYVYKVLK3	3	0.000288637	0.00279109	0.00107962	0.000310463	0.000287687	0.000310559	0	0	33932.1	17548.1	33932.1	0.939693	68.312	68.2237	68.4431	116.83	68.4876	116.539	Histone H2B type 1-D	0.000624428	0.320127	2.65E+06	2.44775	0.400354	0	0.991854	0	-1.00E+07	3339.17;4902.22;21934.9;12102.4;2636.33;0;	0;0;21934.9;11997.3;0;0;	0.588755;0.588755;0.944705;0.930531;0.588755;0;	106614	0	0	0	0
DIA_OC3.mzML	DIA_OC3	P58876	P58876;Q99880;Q99877;Q99879;Q5QNW6;P57053;O60814;P62807;Q93079	H2B1D_HUMAN	H2BC5	7.71E+08	4.49E+08	4.58E+08	7.71E+08	4.49E+08	4.58E+08		ESYSVYVYKVLK	ESYSVYVYKVLK	ESYSVYVYKVLK3	3	3.67E-05	0.00279109	0.00137287	0.000292312	0.000287687	0.000292398	0	0	31042.7	17983.2	31042.7	0.920826	67.8615	67.7715	67.9926	116.83	67.9762	116.603	Histone H2B type 1-D	0.000624428	0	1.10E+06	3.19655	0.501216	0	0.99971	0	-1.00E+07	6814.65;9597.12;12975.4;9598.85;3377.53;1843.51;	1564.98;9523.43;11920.4;9598.85;985.942;538.143;	0.434229;0.931727;0.893136;0.944399;0.611265;0.611265;	105924	0	0	0	0
DIA_OC1.mzML	DIA_OC1	Q93034	Q93034	CUL5_HUMAN	CUL5	5.47E+06	3.36E+06	4.45E+06	5.47E+06	3.36E+06	4.45E+06	4.45E+06	ESYVNLC(UniMod:4)SNPEDK	ESYVNLCSNPEDK	ESYVNLC(UniMod:4)SNPEDK2	2	4.74E-05	0.000297398	0.000315457	0.000313775	0.000287687	0.000313873	0	1	98247.6	60505.9	98247.6	0.939101	45.6092	45.4783	45.7835	78.8011	45.6241	78.7728	Cullin-5	0.000192827	0	0	3.24162	0.511042	0.372546	0.999904	1.51777	0.0207754	66911.3;10810.6;35025.5;16504.1;18071.8;4599.8;	64036;0;10749.4;16139.8;18071.8;0;	0.941029;0.587413;0.434759;0.874085;0.990338;0.53872;	70969	0	0	0	0
DIA_OC2.mzML	DIA_OC2	Q93034	Q93034	CUL5_HUMAN	CUL5	6.54E+06	3.29E+06	4.38E+06	6.54E+06	3.29E+06	4.38E+06	4.38E+06	ESYVNLC(UniMod:4)SNPEDK	ESYVNLCSNPEDK	ESYVNLC(UniMod:4)SNPEDK2	2	3.66E-05	0.000297398	0.000292826	0.000310463	0.000287687	0.000310559	0	1	42669.5	21639.2	42669.5	0.757447	45.6331	45.547	45.8104	78.8011	45.6268	78.8102	Cullin-5	0.000192827	0	0	2.5215	0.485367	0.831768	0.999896	1.58693	0.191092	64854.5;10518.6;15027.5;19603.6;13215.5;20660.9;	24252.5;10518.6;0;16161.7;2255.33;3536.86;	0.73968;0.712302;0.345999;0.816219;0.527335;0.631753;	71038	0	0	0	0
DIA_OC3.mzML	DIA_OC3	Q93034	Q93034	CUL5_HUMAN	CUL5	5.65E+06	3.20E+06	4.40E+06	5.65E+06	3.20E+06	4.40E+06	4.40E+06	ESYVNLC(UniMod:4)SNPEDK	ESYVNLCSNPEDK	ESYVNLC(UniMod:4)SNPEDK2	2	3.67E-05	0.000297398	0.000314861	0.000292312	0.000287687	0.000292398	0	1	108288	60012.4	108288	0.957685	45.2504	45.1622	45.3823	78.8011	45.1849	78.921	Cullin-5	0.000192827	0	0	3.69734	0.379624	2.26641	0.999284	1.1813	0.166477	83716.8;10002.8;3215.51;12006.1;23183.1;17678;	73821.8;3316.34;0;12006.1;22460.4;17678;	0.959066;0.664385;-0.0465381;0.937099;0.96415;0.931552;	70486	0	0	0	0
DIA_ON1.mzML	DIA_ON1	Q93034	Q93034	CUL5_HUMAN	CUL5	3.52E+06	3.62E+06	3.05E+06	3.52E+06	3.62E+06	3.05E+06	3.05E+06	ESYVNLC(UniMod:4)SNPEDK	ESYVNLCSNPEDK	ESYVNLC(UniMod:4)SNPEDK2	2	0.000141543	0.000297398	0.000853242	0.000732064	0.000287687	0.000732064	0	1	107663	113850	107663	0.98	45.2643	45.134	45.3958	78.8011	45.2581	78.8148	Cullin-5	0.000192827	0	0	4.30904	0.557138	1.91215	0.999992	1.6466	0.52323	68787.9;61252.5;26406.4;14724.3;30365.2;2208.45;	63989;61252.5;25391.1;14724.3;28949.2;825.87;	0.984201;0.96694;0.95069;0.97702;0.972232;0.669459;	70417	0	0	0	0
DIA_ON2.mzML	DIA_ON2	Q93034	Q93034	CUL5_HUMAN	CUL5	2.89E+06	3.13E+06	2.83E+06	2.89E+06	3.13E+06	2.83E+06	2.83E+06	ESYVNLC(UniMod:4)SNPEDK	ESYVNLCSNPEDK	ESYVNLC(UniMod:4)SNPEDK2	2	0.00012216	0.000297398	0.000752445	0.000621891	0.000287687	0.000621891	0	1	79777.6	84733.5	79777.6	0.933854	45.2591	45.1289	45.3913	78.8011	45.2198	78.8834	Cullin-5	0.000192827	0.53951	150584	4.23981	0.510945	1.36691	0.999956	1.69137	0.409796	41728;43534.4;25770.3;14961.6;24207.9;8676.84;	41622.5;43534.4;11293.7;14961.6;23193.5;8676.84;	0.923697;0.958018;0.620346;0.950802;0.94115;0.871903;	70417	0	0	0	0
DIA_ON3.mzML	DIA_ON3	Q93034	Q93034	CUL5_HUMAN	CUL5	2.90E+06	3.07E+06	2.81E+06	2.90E+06	3.07E+06	2.81E+06	2.81E+06	ESYVNLC(UniMod:4)SNPEDK	ESYVNLCSNPEDK	ESYVNLC(UniMod:4)SNPEDK2	2	0.00013598	0.000297398	0.000784314	0.000740741	0.000287687	0.000740741	0	1	113553	119229	113553	0.963573	45.1019	44.9697	45.2762	78.8011	45.0597	78.8855	Cullin-5	0.000192827	0	0	4.64402	0.552724	2.5333	0.999988	1.183	0.30643	71627.9;47899.4;40944.7;21185.4;20739.2;10439.3;	71627.9;47899.4;36190.7;21185.4;20739.2;10439.3;	0.969231;0.900739;0.864065;0.920254;0.988284;0.924515;	70210	0	0	0	0
DIA_IN1.mzML	DIA_IN1	Q93034	Q93034	CUL5_HUMAN	CUL5	2.74E+06	3.45E+06	3.09E+06	2.74E+06	3.45E+06	3.09E+06	3.09E+06	ESYVNLC(UniMod:4)SNPEDK	ESYVNLCSNPEDK	ESYVNLC(UniMod:4)SNPEDK2	2	0.00118941	0.000297398	0.000832639	0.000777605	0.000287687	0.000777605	0	1	38412.6	48705	38412.6	0.885071	45.6351	45.5041	45.7241	78.8011	45.5443	78.9632	Cullin-5	0.000192827	0	0	2.13148	0.352727	0	0.973548	0	-1.00E+07	25940.8;0;22501.6;8947.25;8237.1;0;	21374;0;10522.3;8947.25;8091.37;0;	0.84438;0;0.619068;0.944631;0.926701;0;	70969	0	0	0	0
DIA_OC1.mzML	DIA_OC1	Q15631	Q15631	TSN_HUMAN	TSN	765356	496758	516597	765356	496758	516597	516597	ETAAAC(UniMod:4)VEK	ETAAACVEK	ETAAAC(UniMod:4)VEK2	2	0.0013012	0.00391326	0.000315457	0.000313775	0.000287687	0.000313873	0	1	27797.8	16087.1	27797.8	0.614544	21.464	21.3757	21.5531	33.5896	21.162	34.4498	Translin	0.000776742	0.963029	423113	1.26938	0.603994	0	0.946963	0.933554	0.0723296	38920.4;28599.2;42442.2;10428.8;0;0;	5648.79;16173.4;11720.2;10428.8;0;0;	-0.0197681;0.777979;0.753654;0.801784;0;0;	33128	0	0	0	0
DIA_ON1.mzML	DIA_ON1	Q15631	Q15631	TSN_HUMAN	TSN	1.07E+06	1.06E+06	1.15E+06	1.07E+06	1.06E+06	1.15E+06	1.15E+06	ETAAAC(UniMod:4)VEK	ETAAACVEK	ETAAAC(UniMod:4)VEK2	2	0.000230734	0.00391326	0.000853242	0.000732064	0.000287687	0.000732064	0	1	142107	151623	142107	0.897523	21.382	21.2497	21.5133	33.5896	21.1662	34.2327	Translin	0.000776742	0.902554	680443	2.26307	0.559146	0.00685323	0.999679	0	-1.00E+07	72135.4;65218.6;28301.2;48161.4;0;8978.52;	67278.2;30524.5;26667.1;48161.4;0;7928.83;	0.899537;0.30537;0.805832;0.945479;0;0.814467;	32990	0	0	0	0
DIA_ON2.mzML	DIA_ON2	Q15631	Q15631	TSN_HUMAN	TSN	1.21E+06	1.35E+06	1.38E+06	1.21E+06	1.35E+06	1.38E+06	1.38E+06	ETAAAC(UniMod:4)VEK	ETAAACVEK	ETAAAC(UniMod:4)VEK2	2	0.00012216	0.00391326	0.000752445	0.000621891	0.000287687	0.000621891	0	1	171445	204328	171445	0.937328	21.3662	21.2332	21.4968	33.5896	21.199	34.2255	Translin	0.000776742	0.972567	741887	2.84331	0.586847	0	0.999382	0.62996	0.000775065	67578.8;63714.6;44190.2;62053.8;0;11308.5;	67578.8;44796.3;41812.4;62053.8;0;11308.5;	0.958024;0.6956;0.879399;0.953823;0;0.909002;	32990	0	0	0	0
DIA_ON3.mzML	DIA_ON3	Q15631	Q15631	TSN_HUMAN	TSN	1.21E+06	1.25E+06	1.41E+06	1.21E+06	1.25E+06	1.41E+06	1.41E+06	ETAAAC(UniMod:4)VEK	ETAAACVEK	ETAAAC(UniMod:4)VEK2	2	0.000225378	0.00391326	0.000784314	0.000740741	0.000287687	0.000740741	0	1	191834	203125	191834	0.711637	21.2662	21.1309	21.3978	33.5896	21.0644	34.1348	Translin	0.000776742	0.963053	526392	2.48755	0.674338	0	0.998774	0.740751	0.389916	133401;68436.4;64088.7;74255.6;0;1490.31;	59735.4;34259.7;57843.3;74255.6;0;0;	0.25971;0.793632;0.867776;0.953564;0;0.537583;	32852	0	0	0	0
DIA_IN1.mzML	DIA_IN1	Q15631	Q15631	TSN_HUMAN	TSN	1.40E+06	1.80E+06	1.71E+06	1.40E+06	1.80E+06	1.71E+06	1.71E+06	ETAAAC(UniMod:4)VEK	ETAAACVEK	ETAAAC(UniMod:4)VEK2	2	0.000587613	0.00391326	0.000832639	0.000777605	0.000287687	0.000777605	0	1	82556.3	114090	82556.3	0.903288	21.4744	21.3862	21.6056	33.5896	21.3174	34.0377	Translin	0.000776742	0.52033	157526	2.03239	0.633904	0	0.992993	1.06084	0.000133286	34019.3;27877.2;19165;37622.3;0;0;	31260.3;16151.4;19165;32130.9;0;0;	0.918692;0.547893;0.897025;0.892038;0;0;	33128	0	0	0	0
DIA_IN2.mzML	DIA_IN2	Q15631	Q15631	TSN_HUMAN	TSN	1.66E+06	2.25E+06	1.71E+06	1.66E+06	2.25E+06	1.71E+06	1.71E+06	ETAAAC(UniMod:4)VEK	ETAAACVEK	ETAAAC(UniMod:4)VEK2	2	0.000216333	0.00391326	0.000814332	0.000677966	0.000287687	0.000677966	0	1	51201.6	80715.9	51201.6	0.890004	21.2449	21.1558	21.3775	33.5896	21.0933	34.0967	Translin	0.000776742	0.941215	211005	2.11917	0.575343	0	0.999314	0	-1.00E+07	21482.9;29328.6;17423.7;24549;0;1316.55;	21482.9;22942.9;17423.7;12295;0;0;	0.955579;0.802811;0.94396;0.698962;0;-0.138325;	32783	0	0	0	0
DIA_IN3.mzML	DIA_IN3	Q15631	Q15631	TSN_HUMAN	TSN	1.75E+06	2.34E+06	1.70E+06	1.75E+06	2.34E+06	1.70E+06	1.70E+06	ETAAAC(UniMod:4)VEK	ETAAACVEK	ETAAAC(UniMod:4)VEK2	2	0.000871365	0.00391326	0.000801282	0.000719424	0.000287687	0.000719424	0	1	73261.4	103167	73261.4	0.893323	21.3774	21.2452	21.4664	33.5896	21.1882	34.1743	Translin	0.000776742	0	0	2.2122	0.666173	0	0.992799	1.05795	0.472755	27812.8;34468.5;21533.1;29952;0;0;	27585.1;20598.9;21533.1;24143.2;0;0;	0.959167;0.645422;0.911497;0.801882;0;0;	32990	0	0	0	0
DIA_OC1.mzML	DIA_OC1	Q8TAT6	Q8TAT6	NPL4_HUMAN	NPLOC4	701541	474549	1.20E+06	701541	474549	1.20E+06	1.20E+06	ETAATFLK	ETAATFLK	ETAATFLK2	2	0.000146924	0.019158	0.000315457	0.000313775	0.000287687	0.000313873	0	1	208695	125266	208695	0.907917	46.5105	46.2472	46.687	80.3314	46.4954	80.3591	Nuclear protein localization protein 4 homolog	0.00299983	0.925393	2.23E+06	2.31786	0.357476	0.0211365	0.998334	0	-1.00E+07	123873;0;58635;57087.5;6276.87;6747.76;	122904;0;28704.1;57087.5;0;2286.8;	0.920742;0;0.694312;0.987709;0.0379475;0.586376;	72385	0	0	0	0
DIA_OC2.mzML	DIA_OC2	Q8TAT6	Q8TAT6	NPL4_HUMAN	NPLOC4	913612	470594	1.27E+06	913612	470594	1.27E+06	1.27E+06	ETAATFLK	ETAATFLK	ETAATFLK2	2	3.66E-05	0.019158	0.000292826	0.000310463	0.000287687	0.000310559	0	1	303829	153606	303829	0.891374	46.4903	46.2271	46.6216	80.3314	46.4948	80.3233	Nuclear protein localization protein 4 homolog	0.00299983	0.536083	1.16E+06	2.7993	0.34627	0.00157523	0.998899	0	-1.00E+07	148310;0;92473.3;66783.4;1644.47;24619.9;	144572;0;92473.3;66783.4;0;9226.72;	0.851661;0;0.896637;0.970055;-0.0102724;0.363766;	72385	0	0	0	0
DIA_OC3.mzML	DIA_OC3	Q8TAT6	Q8TAT6	NPL4_HUMAN	NPLOC4	867196	563466	1.15E+06	867196	563466	1.15E+06	1.15E+06	ETAATFLK	ETAATFLK	ETAATFLK2	2	3.67E-05	0.019158	0.000314861	0.000292312	0.000287687	0.000292398	0	1	274946	153665	274946	0.930395	45.978	45.8458	46.1083	80.3314	46.0437	80.2133	Nuclear protein localization protein 4 homolog	0.00299983	0.962366	1.21E+06	2.4469	0.504818	0	0.999185	1.05795	0.0460581	92998.3;0;134840;57880.7;1859.83;4506.7;	91279.3;0;134840;48827.1;0;0;	0.924845;0;0.970755;0.829313;-0.455841;0.334831;	71626	0	0	0	0
DIA_ON1.mzML	DIA_ON1	Q8TAT6	Q8TAT6	NPL4_HUMAN	NPLOC4	1.14E+06	1.20E+06	594353	1.14E+06	1.20E+06	594353	594353	ETAATFLK	ETAATFLK	ETAATFLK2	2	0.00820463	0.019158	0.000853242	0.000732064	0.000287687	0.000732064	0	1	45009.9	47298.2	45009.9	0.744081	46.0764	45.9021	46.1646	80.3314	46.0981	80.2989	Nuclear protein localization protein 4 homolog	0.00299983	0	1.98E+06	1.79656	0.294186	2.04305	0.872177	0.462221	0.0433812	15400.4;0;35881.3;64849.3;224749;0;	4528.86;0;35881.3;4599.76;174196;0;	0.593246;0;0.891853;-0.260131;0.836176;0;	71695	0	0	0	0
DIA_IN1.mzML	DIA_IN1	Q8TAT6	Q8TAT6	NPL4_HUMAN	NPLOC4	1.58E+06	1.94E+06	1.38E+06	1.58E+06	1.94E+06	1.38E+06	1.38E+06	ETAATFLK	ETAATFLK	ETAATFLK2	2	0.00125301	0.019158	0.000832639	0.000777605	0.000287687	0.000777605	0	1	200653	254514	200653	0.953175	46.3175	46.1854	46.4489	80.3314	46.3879	80.2144	Nuclear protein localization protein 4 homolog	0.00299983	0.117619	3.12E+06	2.84823	0.329172	0.808374	0.970373	0	-1.00E+07	87640.3;0;75130.4;43001.5;212677;0;	84971.8;0;75130.4;40550.8;84455.5;0;	0.944949;0;0.977276;0.925761;0.582079;0;	72040	0	0	0	0
DIA_IN2.mzML	DIA_IN2	Q8TAT6	Q8TAT6	NPL4_HUMAN	NPLOC4	1.31E+06	1.91E+06	1.24E+06	1.31E+06	1.91E+06	1.24E+06	1.24E+06	ETAATFLK	ETAATFLK	ETAATFLK2	2	0.000702741	0.019158	0.000814332	0.000677966	0.000287687	0.000677966	0	1	232378	312454	232378	0.88474	45.7882	45.611	45.9184	80.3314	45.8673	80.2091	Nuclear protein localization protein 4 homolog	0.00299983	0.0406693	2.93E+06	3.17226	0.370442	3.24006	0.984387	0.623054	0.00451856	90510.2;0;80241.7;90362.4;239175;0;	90510.2;0;80241.7;61625.8;209829;0;	0.989599;0;0.942248;0.655853;0.946472;0;	71212	0	0	0	0
DIA_IN3.mzML	DIA_IN3	Q8TAT6	Q8TAT6	NPL4_HUMAN	NPLOC4	1.52E+06	1.93E+06	1.28E+06	1.52E+06	1.93E+06	1.28E+06	1.28E+06	ETAATFLK	ETAATFLK	ETAATFLK2	2	0.00105664	0.019158	0.000801282	0.000719424	0.000287687	0.000719424	0	1	181144	237445	181144	0.929637	45.9603	45.8276	46.0905	80.3314	46.0589	80.1695	Nuclear protein localization protein 4 homolog	0.00299983	0	2.74E+06	2.96233	0.460051	2.43269	0.98813	1.05795	0.200822	71283.6;0;68072.9;48092;194352;0;	64979.4;0;68072.9;48092;144199;0;	0.895142;0;0.924589;0.983392;0.923609;0;	71488	0	0	0	0
DIA_OC1.mzML	DIA_OC1	Q00765	Q00765	REEP5_HUMAN	REEP5	2.68E+06	1.55E+06	1.43E+06	2.68E+06	1.55E+06	1.43E+06	1.43E+06	ETADAITK	ETADAITK	ETADAITK2	2	4.74E-05	0.00069676	0.000315457	0.000313775	0.000287687	0.000313873	0	1	2.68E+06	1.55E+06	2.68E+06	0.978805	22.6498	22.5185	22.8274	37.1734	22.6887	37.1251	Receptor expression-enhancing protein 5	0.000298315	0.98199	1.79E+07	4.37302	0.485383	3.82463	0.999978	1.05412	0.00325468	1.3475e+06;977123;476095;355197;132199;111158;	1.3475e+06;977123;476095;355197;44957.5;111158;	0.976638;0.98509;0.958093;0.969737;0.629643;0.877835;	34985	0	0	0	0
DIA_OC2.mzML	DIA_OC2	Q00765	Q00765	REEP5_HUMAN	REEP5	3.00E+06	1.36E+06	1.43E+06	3.00E+06	1.36E+06	1.43E+06	1.43E+06	ETADAITK	ETADAITK	ETADAITK2	2	3.66E-05	0.00069676	0.000292826	0.000310463	0.000287687	0.000310559	0	1	3.00E+06	1.36E+06	3.00E+06	0.976594	22.7365	22.6061	22.8687	37.1734	22.7549	37.171	Receptor expression-enhancing protein 5	0.000298315	0.995896	2.05E+07	4.6854	0.576343	5.26365	0.999973	0.89309	0.00143555	1.47093e+06;1.15678e+06;609107;376815;173060;125197;	1.47093e+06;1.15678e+06;609108;376815;63401.2;125197;	0.975277;0.98028;0.962287;0.970421;0.670942;0.883972;	35123	0	0	0	0
DIA_OC3.mzML	DIA_OC3	Q00765	Q00765	REEP5_HUMAN	REEP5	2.61E+06	1.39E+06	1.44E+06	2.61E+06	1.39E+06	1.44E+06	1.44E+06	ETADAITK	ETADAITK	ETADAITK2	2	3.67E-05	0.00069676	0.000314861	0.000292312	0.000287687	0.000292398	0	1	2.58E+06	1.36E+06	2.58E+06	0.979971	22.5668	22.3893	22.6982	37.1734	22.5933	37.2757	Receptor expression-enhancing protein 5	0.000298315	0.958762	1.87E+07	4.77399	0.339757	5.2447	0.999958	0.97108	0.00356898	1.26761e+06;951379;505961;363227;128039;148203;	1.26761e+06;951379;505961;363227;0;148203;	0.979289;0.980793;0.984421;0.980196;0.581061;0.934186;	34916	0	0	0	0
DIA_OC1.mzML	DIA_OC1	P12814	P12814	ACTN1_HUMAN	ACTN1	1.70E+06	1.04E+06	1.39E+06	1.70E+06	1.04E+06	1.39E+06	1.37E+06	ETADTDTADQVMASFK	ETADTDTADQVMASFK	ETADTDTADQVMASFK2	2	0.000236742	0.00147658	0.000315457	0.000313775	0.000287687	0.000313873	0	1	130396	86650.8	130396	0.796246	69.7037	69.483	69.836	119.602	69.8801	119.221	Alpha-actinin-1	0.000447127	0.438738	1.12E+06	1.65549	0.169308	0	0.993719	1.22009	0.419312	27971.1;87957.7;24671.1;24838.6;37695.2;193371;	0;87957.7;0;0;0;42438.2;	0.205885;0.940084;0.391297;-0.210465;0.565642;0.498129;	108721	0	0	0	0
DIA_OC2.mzML	DIA_OC2	P12814	P12814	ACTN1_HUMAN	ACTN1	2.13E+06	1.06E+06	1.31E+06	2.13E+06	1.06E+06	1.31E+06	1.27E+06	ETADTDTADQVMASFK	ETADTDTADQVMASFK	ETADTDTADQVMASFK2	2	3.66E-05	0.00147658	0.000292826	0.000310463	0.000287687	0.000310559	0	1	289120	147868	289120	0.88202	69.698	69.5245	69.875	119.602	69.8173	119.342	Alpha-actinin-1	0.000447127	0.649356	377749	2.69312	0.507245	0	0.999741	0.634835	0.200513	37425.5;182651;23341.5;12566.1;49015.2;147116;	9002.47;145159;9091.95;0;49015.2;134869;	0.478137;0.86288;0.702497;-0.152108;0.695933;0.914723;	108790	0	0	0	0
DIA_OC3.mzML	DIA_OC3	P12814	P12814	ACTN1_HUMAN	ACTN1	1.91E+06	1.08E+06	1.33E+06	1.91E+06	1.08E+06	1.33E+06	1.33E+06	ETADTDTADQVMASFK	ETADTDTADQVMASFK	ETADTDTADQVMASFK2	2	0.00181107	0.00147658	0.000314861	0.000292312	0.000287687	0.000292398	0	1	249904	158065	249904	0.550483	69.164	68.9863	69.339	119.602	69.354	119.2	Alpha-actinin-1	0.000447127	0	0	1.24469	0.44714	0	0.928279	1.61073	0.386879	18576.7;146920;24978.2;23248.3;24476.4;575637;	6966.26;31135.2;24978.2;0;0;193790;	0.613374;0.651353;0.635996;0.195164;-0.428862;0.523254;	107962	0	0	0	0
DIA_OC1.mzML	DIA_OC1	P42898	P42898	MTHR_HUMAN	MTHFR	72285.8	44651.6	32480.2	72285.8	44651.6	32480.2	32480.2	ETAEALLQVLK	ETAEALLQVLK	ETAEALLQVLK2	2	0.00707697	0.00107181	0.000315457	0.000313775	0.000287687	0.000313873	0	1	7115.24	4629.27	7115.24	0.781674	82.6095	82.52	82.6988	142.242	82.0105	143.471	Methylenetetrahydrofolate reductase	0.000372492	0	56197.6	1.74372	0.511192	0	0.726179	0	-1.00E+07	7978.16;6663.13;2969.18;0;0;0;	2348.22;1797.84;2969.18;0;0;0;	0.787716;0.740571;0.801784;0;0;0;	128912	0	0	0	0
DIA_OC2.mzML	DIA_OC2	P42898	P42898	MTHR_HUMAN	MTHFR	67524.9	35811.6	45408.8	67524.9	35811.6	45408.8	45408.8	ETAEALLQVLK	ETAEALLQVLK	ETAEALLQVLK2	2	0.000134363	0.00107181	0.000292826	0.000778816	0.000287687	0.000779018	0	1	24188.5	12210.6	24188.5	0.900323	82.4535	82.3643	82.5849	142.242	81.9674	143.354	Methylenetetrahydrofolate reductase	0.000372492	0.986339	193253	1.79742	0.519003	0	0.996899	0	-1.00E+07	11544.7;12591.8;4804.31;0;0;1525.66;	11544.7;11148.6;1495.17;0;0;0;	0.940572;0.894028;0.636474;0;0;0.555483;	128774	0	0	0	0
DIA_OC3.mzML	DIA_OC3	P42898	P42898	MTHR_HUMAN	MTHFR	54932.3	34263.9	24637.7	54932.3	34263.9	24637.7	24637.7	ETAEALLQVLK	ETAEALLQVLK	ETAEALLQVLK2	2	0.000563169	0.00107181	0.000314861	0.000292312	0.000287687	0.000292398	0	1	9748.41	5850.56	9748.41	0.815253	82.0566	81.9672	82.1899	142.242	81.4502	143.523	Methylenetetrahydrofolate reductase	0.000372492	0.762443	241936	1.72277	0.60428	0	0.986532	0	-1.00E+07	4657.46;7622.75;2718.69;0;0;1162.63;	4657.46;4194.93;896.029;0;0;0;	0.93269;0.717687;0.661602;0;0;-0.0498704;	128153	0	0	0	0
DIA_ON1.mzML	DIA_ON1	P42898	P42898	MTHR_HUMAN	MTHFR	150725	162863	184660	150725	162863	184660	184660	ETAEALLQVLK	ETAEALLQVLK	ETAEALLQVLK2	2	0.000340136	0.00107181	0.000853242	0.000732064	0.000287687	0.000732064	0	1	49929.4	48950.2	49929.4	0.924598	82.1816	82.0504	82.3139	142.242	81.6382	143.436	Methylenetetrahydrofolate reductase	0.000372492	0.0610958	183932	2.73196	0.485798	0	0.999252	0	-1.00E+07	20509.9;18819.1;10969;2856.61;0;2099.28;	20449.6;18819.1;10660.7;1048.29;0;770.367;	0.943887;0.969211;0.808846;0.650919;0;0.650919;	128291	0	0	0	0
DIA_ON2.mzML	DIA_ON2	P42898	P42898	MTHR_HUMAN	MTHFR	135833	151450	156849	135833	151450	156849	156849	ETAEALLQVLK	ETAEALLQVLK	ETAEALLQVLK2	2	0.00242792	0.00107181	0.000752445	0.000621891	0.000287687	0.000621891	0	1	40741	41796.1	40741	0.890152	82.0866	81.9081	82.219	142.242	81.5461	143.331	Methylenetetrahydrofolate reductase	0.000372492	0	0	2.13616	0.720145	0	0.939026	0	-1.00E+07	22219.6;12957.6;17763.6;2160.46;0;0;	22219.6;12957.6;5563.82;778.938;0;0;	0.975467;0.937132;0.440027;0.626364;0;0;	128153	0	0	0	0
DIA_ON3.mzML	DIA_ON3	P42898	P42898	MTHR_HUMAN	MTHFR	178439	178192	188622	178439	178192	188622	188622	ETAEALLQVLK	ETAEALLQVLK	ETAEALLQVLK2	2	0.000542005	0.00107181	0.000784314	0.000740741	0.000287687	0.000740741	0	1	53073.1	54553.1	53073.1	0.868926	82.1146	81.9355	82.2458	142.242	81.5995	143.339	Methylenetetrahydrofolate reductase	0.000372492	0.944324	359122	2.00637	0.434507	0	0.990795	0	-1.00E+07	25621.8;16422.6;22675.1;0;0;1431.18;	25621.8;15365.8;12085.5;0;0;0;	0.981134;0.822707;0.689804;0;0;0.524536;	128222	0	0	0	0
DIA_IN1.mzML	DIA_IN1	P42898	P42898	MTHR_HUMAN	MTHFR	316158	350308	444335	316158	350308	444335	444335	ETAEALLQVLK	ETAEALLQVLK	ETAEALLQVLK2	2	0.000201248	0.00107181	0.000832639	0.000777605	0.000287687	0.000777605	0	1	114793	129049	114793	0.944614	82.2204	82.1342	82.3523	142.242	81.7332	143.129	Methylenetetrahydrofolate reductase	0.000372492	0.890763	588870	4.83759	0.445921	3.56406	0.999741	0	-1.00E+07	55115.2;35619.4;39246.4;13318.2;19588.3;17426;	49298.4;33063.1;32431.2;13318.2;16399.1;10777.1;	0.976777;0.976572;0.863142;0.941502;0.85466;0.755147;	128291	0	0	0	0
DIA_IN2.mzML	DIA_IN2	P42898	P42898	MTHR_HUMAN	MTHFR	299779	363767	301066	299779	363767	301066	301066	ETAEALLQVLK	ETAEALLQVLK	ETAEALLQVLK2	2	0.000216333	0.00107181	0.000814332	0.000677966	0.000287687	0.000677966	0	1	40360	53115.9	40360	0.614551	82.0125	81.927	82.1016	142.242	81.4672	143.308	Methylenetetrahydrofolate reductase	0.000372492	0.722211	529477	3.01563	0.598575	0	0.99953	0	-1.00E+07	54020.2;27528.3;4448.85;2587.78;19198.1;10085.7;	23286.1;13737.2;3336.64;2587.78;3976.25;2064.84;	0.519367;0.730422;0.801784;0.801784;0.586915;0.580562;	127946	0	0	0	0
DIA_IN3.mzML	DIA_IN3	P42898	P42898	MTHR_HUMAN	MTHFR	323123	406168	480992	323123	406168	480992	480992	ETAEALLQVLK	ETAEALLQVLK	ETAEALLQVLK2	2	0.000185357	0.00107181	0.000801282	0.000719424	0.000287687	0.000719424	0	1	113510	143217	113510	0.955817	82.0041	81.8288	82.1822	142.242	81.5139	143.313	Methylenetetrahydrofolate reductase	0.000372492	0.965244	452757	3.97967	0.55488	0	0.999856	0	-1.00E+07	49703.2;34044.6;32705.1;12796.4;3389.12;11856.6;	49703.2;34044.6;29761.7;12796.4;0;11856.6;	0.987641;0.967734;0.889035;0.82509;0.481664;0.939167;	127946	0	0	0	0
DIA_OC1.mzML	DIA_OC1	P11021	P11021	BIP_HUMAN	HSPA5	1.34E+07	8.05E+06	6.38E+06	1.34E+07	8.05E+06	6.38E+06	6.38E+06	ETAEAYLGK	ETAEAYLGK	ETAEAYLGK2	2	4.74E-05	0.00069676	0.000315457	0.000313775	0.000287687	0.000313873	0	1	417746	250844	417746	0.97705	38.6367	38.4622	38.8133	65.5805	38.6383	65.5873	Endoplasmic reticulum chaperone BiP	0.000298315	0.167236	1.37E+07	4.3221	0.71323	0	0.999996	1.05795	0.0341921	161908;103638;149579;108033;81685;	161908;101348;148104;107734;81685;	0.993152;0.850344;0.945417;0.996337;0.959614;	60039	0	0	0	0
DIA_OC2.mzML	DIA_OC2	P11021	P11021	BIP_HUMAN	HSPA5	1.19E+07	6.16E+06	6.58E+06	1.19E+07	6.16E+06	6.58E+06	6.58E+06	ETAEAYLGK	ETAEAYLGK	ETAEAYLGK2	2	3.66E-05	0.00069676	0.000292826	0.000310463	0.000287687	0.000310559	0	1	429939	213113	429939	0.960462	38.7576	38.5827	38.9349	65.5805	38.621	65.8037	Endoplasmic reticulum chaperone BiP	0.000298315	0.0310959	1.57E+07	4.28744	0.819566	0	0.999969	0	-1.00E+07	197681;169158;131805;113230;80123.4;	197681;169158;126245;106012;80123.4;	0.965619;0.989198;0.947351;0.966458;0.860121;	60246	0	0	0	0
DIA_OC3.mzML	DIA_OC3	P11021	P11021	BIP_HUMAN	HSPA5	1.14E+07	6.42E+06	6.25E+06	1.14E+07	6.42E+06	6.25E+06	6.25E+06	ETAEAYLGK	ETAEAYLGK	ETAEAYLGK2	2	3.67E-05	0.00069676	0.000314861	0.000292312	0.000287687	0.000292398	0	1	472101	247024	472101	0.979797	38.1076	37.9333	38.2849	65.5805	38.0186	65.7414	Endoplasmic reticulum chaperone BiP	0.000298315	0.967697	2.06E+07	3.63343	0.732412	0	0.999989	0	-1.00E+07	208858;141659;134517;128727;17731.6;	208858;141659;134517;128727;0;	0.981588;0.913936;0.974231;0.982708;0.299925;	59280	0	0	0	0
DIA_OC1.mzML	DIA_OC1	P11021	P11021	BIP_HUMAN	HSPA5	1.34E+07	8.05E+06	6.38E+06	1.34E+07	8.05E+06	6.38E+06	6.38E+06	ETAEAYLGKK	ETAEAYLGKK	ETAEAYLGKK2	2	4.74E-05	0.000297398	0.000315457	0.000313775	0.000287687	0.000313873	0	1	63833.9	37495.1	63833.9	0.971622	31.1604	31.03	31.2927	53.1726	31.0808	53.3682	Endoplasmic reticulum chaperone BiP	0.000184775	0.964329	562404	3.97468	0.509899	1.79707	0.999999	0.475441	0.0153737	36719.4;2767.2;16490.3;15772.8;15296.9;11341.8;	36719.4;1026.15;7575.18;15772.8;6176.11;11341.8;	0.970724;0.678067;0.744518;0.973724;0.713005;0.971609;	48315	0	0	0	0
DIA_OC2.mzML	DIA_OC2	P11021	P11021	BIP_HUMAN	HSPA5	1.19E+07	6.16E+06	6.58E+06	1.19E+07	6.16E+06	6.58E+06	6.58E+06	ETAEAYLGKK	ETAEAYLGKK	ETAEAYLGKK2	2	3.66E-05	0.000297398	0.000292826	0.000310463	0.000287687	0.000310559	0	1	66513.7	31714	66513.7	0.92495	31.2406	31.1066	31.3722	53.1726	31.1523	53.3805	Endoplasmic reticulum chaperone BiP	0.000184775	0.984062	1.32E+06	4.52813	0.655778	2.12029	0.999999	0	-1.00E+07	32452.9;23874.3;55056.8;15707.4;20202.9;18353.4;	32452.9;23874.3;53818.2;15707.4;18607.6;18353.4;	0.911395;0.90561;0.923432;0.909513;0.870692;0.962131;	48453	0	0	0	0
DIA_OC3.mzML	DIA_OC3	P11021	P11021	BIP_HUMAN	HSPA5	1.14E+07	6.42E+06	6.25E+06	1.14E+07	6.42E+06	6.25E+06	6.25E+06	ETAEAYLGKK	ETAEAYLGKK	ETAEAYLGKK2	2	3.67E-05	0.000297398	0.000314861	0.000292312	0.000287687	0.000292398	0	1	80999.8	44837.4	80999.8	0.912571	30.7656	30.6344	30.8979	53.1726	30.7915	53.1599	Endoplasmic reticulum chaperone BiP	0.000184775	0.984437	710388	4.56644	0.714728	3.25848	1	1.19327	0.024992	30882.2;29588.7;10613.4;29092.6;24833.8;21656.4;	30724.5;29588.7;3876.02;28618.8;24833.8;21656.4;	0.819512;0.963082;0.64883;0.973967;0.967679;0.963461;	47763	0	0	0	0
DIA_OC1.mzML	DIA_OC1	P38646	P38646	GRP75_HUMAN	HSPA9	4.73E+06	3.12E+06	2.88E+06	4.73E+06	3.12E+06	2.88E+06	2.88E+06	ETAENYLGHTAK	ETAENYLGHTAK	ETAENYLGHTAK3	3	8.22E-05	0.00588138	0.000315457	0.000313775	0.000287687	0.000313873	0	1	100274	61481.8	100274	0.913361	32.8268	32.6522	32.9579	56.6458	32.8158	56.6562	Stress-70 protein, mitochondrial	0.0010895	0.671619	1.25E+06	2.51342	0.475297	0	0.999418	1.1004	0.00343539	65119.1;5346.73;21063.3;23347.5;15125.3;0;	65119.1;0;8940.29;21031.2;14123.6;0;	0.926879;0.611453;0.202979;0.880189;0.900429;0;	50926	0	0	0	0
DIA_OC2.mzML	DIA_OC2	P38646	P38646	GRP75_HUMAN	HSPA9	6.38E+06	3.25E+06	2.84E+06	6.38E+06	3.25E+06	2.84E+06	2.84E+06	ETAENYLGHTAK	ETAENYLGHTAK	ETAENYLGHTAK3	3	0.000106496	0.00588138	0.000292826	0.000310463	0.000287687	0.000310559	0	1	22994.1	11247.2	22994.1	0.732111	32.9491	32.8601	33.0381	56.6458	32.876	56.7731	Stress-70 protein, mitochondrial	0.0010895	0.867007	1.69E+06	2.1159	0.567078	0	0.997552	1.40531	0.0469896	31172.1;5360.53;0;11344.4;8022.63;0;	8468.85;5360.53;0;8508.3;6016.97;0;	0.612612;0.801784;0;0.801784;0.801784;0;	51133	0	0	0	0
DIA_OC3.mzML	DIA_OC3	P38646	P38646	GRP75_HUMAN	HSPA9	5.52E+06	3.16E+06	2.74E+06	5.52E+06	3.16E+06	2.74E+06	2.74E+06	ETAENYLGHTAK	ETAENYLGHTAK	ETAENYLGHTAK3	3	3.67E-05	0.00588138	0.000314861	0.000292312	0.000287687	0.000292398	0	1	126998	73949.6	126998	0.903988	32.4735	32.1214	32.6087	56.6458	32.4728	56.6336	Stress-70 protein, mitochondrial	0.0010895	0.922307	1.14E+06	2.01397	0.463681	0	0.99911	0.944347	0.00457269	101508;16413.5;11472.5;29433.9;20810.4;0;	101508;8409.82;0;25490.6;0;0;	0.925396;0.768264;0.157357;0.818736;0.505066;0;	50443	0	0	0	0
DIA_OC1.mzML	DIA_OC1	O75306	O75306	NDUS2_HUMAN	NDUFS2	1.07E+06	655356	505054	1.07E+06	655356	505054	505054	ETAHWKPPPWNDVDPPKDTIVK	ETAHWKPPPWNDVDPPKDTIVK	ETAHWKPPPWNDVDPPKDTIVK4	4	8.22E-05	0.00217104	0.000315457	0.000313775	0.000287687	0.000313873	0	1	386013	224205	386013	0.698078	59.0765	58.8139	59.3855	100.704	59.1511	100.513	NADH dehydrogenase [ubiquinone] iron-sulfur protein 2, mitochondrial	0.000553003	0	181813	1.38405	0.519617	0.155573	0.999558	0	-1.00E+07	602458;230603;30345;25530.9;34522.5;3277.12;	351490;0;0;0;34522.5;0;	0.68556;0.0302867;0.158573;0.366579;0.825523;0.588803;	92070	0	0	0	0
DIA_OC2.mzML	DIA_OC2	O75306	O75306	NDUS2_HUMAN	NDUFS2	1.34E+06	651674	522526	1.34E+06	651674	522526	522526	ETAHWKPPPWNDVDPPKDTIVK	ETAHWKPPPWNDVDPPKDTIVK	ETAHWKPPPWNDVDPPKDTIVK4	4	3.66E-05	0.00217104	0.000292826	0.000310463	0.000287687	0.000310559	0	1	244219	118270	244219	0.520555	59.0374	58.8601	59.1257	100.704	59.1106	100.564	NADH dehydrogenase [ubiquinone] iron-sulfur protein 2, mitochondrial	0.000553003	0.352008	1.39E+06	1.0761	0.549014	0.424254	0.999735	1.04349	0.00260197	544204;73852.2;22470.6;51756.7;34495.8;6202.17;	232813;0;22470.6;11405.8;0;0;	0.519457;0.313282;0.696645;0.542974;-0.0679613;0.101921;	92070	0	0	0	0
DIA_OC3.mzML	DIA_OC3	O75306	O75306	NDUS2_HUMAN	NDUFS2	1.31E+06	744264	576177	1.31E+06	744264	576177	576177	ETAHWKPPPWNDVDPPKDTIVK	ETAHWKPPPWNDVDPPKDTIVK	ETAHWKPPPWNDVDPPKDTIVK4	4	3.67E-05	0.00217104	0.000314861	0.000292312	0.000287687	0.000292398	0	1	475409	258254	475409	0.729891	58.4453	58.3144	58.7982	100.704	58.5722	100.439	NADH dehydrogenase [ubiquinone] iron-sulfur protein 2, mitochondrial	0.000553003	0.903304	1.77E+06	1.84713	0.144317	0.0292823	0.999929	0	-1.00E+07	686764;110225;85655.6;83976.9;58071.8;4126.26;	365133;0;0;83976.9;26298.7;0;	0.698776;-0.224737;0.393075;0.90076;0.616276;0.489471;	91173	0	0	0	0
DIA_OC1.mzML	DIA_OC1	O75306	O75306	NDUS2_HUMAN	NDUFS2	1.07E+06	655356	505054	1.07E+06	655356	505054	505054	ETAHWKPPPWNDVDPPKDTIVK	ETAHWKPPPWNDVDPPKDTIVK	ETAHWKPPPWNDVDPPKDTIVK5	5	4.74E-05	0.00279109	0.000315457	0.000313775	0.000287687	0.000313873	0	1	161888	94949.7	161888	0.764882	59.2007	58.9802	59.3757	100.845	59.2377	100.726	NADH dehydrogenase [ubiquinone] iron-sulfur protein 2, mitochondrial	0.000624428	0.697102	1.19E+06	2.21597	0.221084	0	0.999903	1.11212	0.104343	206503;2840.53;2911.17;44241.1;22311.8;24801.1;	106910;0;0;32666;22311.8;9051.49;	0.720306;-0.34571;0.58878;0.844454;0.861974;0.302109;	92264	0	0	0	0
DIA_OC2.mzML	DIA_OC2	O75306	O75306	NDUS2_HUMAN	NDUFS2	1.34E+06	651674	522526	1.34E+06	651674	522526	522526	ETAHWKPPPWNDVDPPKDTIVK	ETAHWKPPPWNDVDPPKDTIVK	ETAHWKPPPWNDVDPPKDTIVK5	5	3.66E-05	0.00279109	0.000292826	0.000310463	0.000287687	0.000310559	0	1	375362	184379	375362	0.898252	59.2037	58.852	59.3352	100.845	59.1963	100.861	NADH dehydrogenase [ubiquinone] iron-sulfur protein 2, mitochondrial	0.000624428	0	391795	2.99257	0.267265	0	0.999978	1.05795	0.00293872	274966;41789.6;3068.12;69397.6;75419.1;15350.5;	232117;0;0;69397.6;73847.2;0;	0.879744;0.539883;0.430437;0.912758;0.942796;0.448957;	92333	0	0	0	0
DIA_OC3.mzML	DIA_OC3	O75306	O75306	NDUS2_HUMAN	NDUFS2	1.31E+06	744264	576177	1.31E+06	744264	576177	576177	ETAHWKPPPWNDVDPPKDTIVK	ETAHWKPPPWNDVDPPKDTIVK	ETAHWKPPPWNDVDPPKDTIVK5	5	3.67E-05	0.00279109	0.000314861	0.000292312	0.000287687	0.000292398	0	1	297502	162154	297502	0.925244	58.5236	58.3495	58.7913	100.845	58.6424	100.579	NADH dehydrogenase [ubiquinone] iron-sulfur protein 2, mitochondrial	0.000624428	0.849481	1.13E+06	2.54626	0.218258	0	0.99992	1.12799	0.0147387	244360;0;5020.86;57889.8;46798.2;16054.1;	192814;0;0;57889.8;46798.2;2364.9;	0.924277;0;0.425202;0.908711;0.94968;0.20617;	91298	0	0	0	0
DIA_OC1.mzML	DIA_OC1	P55786	P55786;A6NEC2	PSA_HUMAN	NPEPPS	4.24E+06	2.80E+06	3.42E+06	4.24E+06	2.80E+06	3.42E+06		ETALLIDPK	ETALLIDPK	ETALLIDPK2	2	4.74E-05	0.000297398	0.000315457	0.000313775	0.000287687	0.000313873	0	0	403027	245504	403027	0.955998	54.667	54.4895	54.9734	92.214	54.311	92.8081	Puromycin-sensitive aminopeptidase	0.000192827	0.9395	3.41E+06	4.54596	0.614612	2.28702	0.999964	0.67672	0.0206014	251413;98299.2;102125;66545.1;78783;46698.6;	239962;98299.2;99082.4;64766.3;77239.2;16235.9;	0.96161;0.985788;0.911074;0.889991;0.87979;0.665671;	85155	0	0	0	0
DIA_OC2.mzML	DIA_OC2	P55786	P55786;A6NEC2	PSA_HUMAN	NPEPPS	5.49E+06	2.81E+06	3.14E+06	5.49E+06	2.81E+06	3.14E+06		ETALLIDPK	ETALLIDPK	ETALLIDPK2	2	3.66E-05	0.000297398	0.000292826	0.000310463	0.000287687	0.000310559	0	0	503353	247064	503353	0.956797	54.5402	54.32	54.7607	92.214	54.2283	92.7235	Puromycin-sensitive aminopeptidase	0.000192827	0.947375	4.12E+06	4.27643	0.501726	2.92961	0.999993	0.610777	0.0199872	279291;151947;128351;85058.5;48628.7;50403.3;	279291;139003;128351;85058.5;0;25400.8;	0.992597;0.908993;0.969071;0.917369;0.579399;0.61725;	85017	0	0	0	0
DIA_OC3.mzML	DIA_OC3	P55786	P55786;A6NEC2	PSA_HUMAN	NPEPPS	4.63E+06	2.78E+06	3.39E+06	4.63E+06	2.78E+06	3.39E+06		ETALLIDPK	ETALLIDPK	ETALLIDPK2	2	3.67E-05	0.000297398	0.000314861	0.000292312	0.000287687	0.000292398	0	0	503374	280115	503374	0.963596	54.08	53.8604	54.3014	92.214	53.5558	93.0317	Puromycin-sensitive aminopeptidase	0.000192827	0.989523	4.24E+06	4.94095	0.845965	3.19631	0.999988	0.792626	0.00521886	313395;121653;107581;71432.3;84764.3;41166.2;	313395;118547;107581;71432.3;84764.3;41166.2;	0.996866;0.94643;0.970048;0.84612;0.939749;0.841195;	84327	0	0	0	0
DIA_ON1.mzML	DIA_ON1	P55786	P55786;A6NEC2	PSA_HUMAN	NPEPPS	1.21E+07	1.31E+07	1.27E+07	1.21E+07	1.31E+07	1.27E+07		ETALLIDPK	ETALLIDPK	ETALLIDPK2	2	0.000141543	0.000297398	0.000853242	0.000732064	0.000287687	0.000732064	0	0	1.24E+06	1.26E+06	1.24E+06	0.989404	54.1292	53.8662	54.3922	92.214	53.8339	92.6745	Puromycin-sensitive aminopeptidase	0.000192827	0.989258	9.02E+06	5.11106	0.63558	3.8647	0.999999	0	-1.00E+07	673798;303099;232077;259759;193304;144443;	673798;303099;232077;259759;88571.8;144417;	0.99775;0.975041;0.90734;0.984517;0.77483;0.955391;	84327	0	0	0	0
DIA_ON2.mzML	DIA_ON2	P55786	P55786;A6NEC2	PSA_HUMAN	NPEPPS	1.26E+07	1.29E+07	1.34E+07	1.26E+07	1.29E+07	1.34E+07		ETALLIDPK	ETALLIDPK	ETALLIDPK2	2	0.00012216	0.000297398	0.000752445	0.000621891	0.000287687	0.000621891	0	0	1.22E+06	1.23E+06	1.22E+06	0.977732	54.0354	53.7723	54.2557	92.214	53.8177	92.5403	Puromycin-sensitive aminopeptidase	0.000192827	0.952119	7.24E+06	4.62686	0.538391	3.55033	0.999976	0	-1.00E+07	707707;285343;254889;230233;146150;169511;	707707;285343;254889;230233;0;169511;	0.986188;0.974466;0.853075;0.955788;0.540855;0.958907;	84189	0	0	0	0
DIA_ON3.mzML	DIA_ON3	P55786	P55786;A6NEC2	PSA_HUMAN	NPEPPS	1.36E+07	1.32E+07	1.28E+07	1.36E+07	1.32E+07	1.28E+07		ETALLIDPK	ETALLIDPK	ETALLIDPK2	2	0.00013598	0.000297398	0.000784314	0.000740741	0.000287687	0.000740741	0	0	1.25E+06	1.19E+06	1.25E+06	0.98217	53.8792	53.6169	54.099	92.214	53.6213	92.6074	Puromycin-sensitive aminopeptidase	0.000192827	0.981697	7.55E+06	5.07232	0.621244	4.33713	0.999992	0	-1.00E+07	687095;310090;267325;250395;182094;149962;	687095;310090;267325;250395;102975;149962;	0.998007;0.988084;0.944167;0.931387;0.778393;0.945623;	83982	0	0	0	0
DIA_IN1.mzML	DIA_IN1	P55786	P55786;A6NEC2	PSA_HUMAN	NPEPPS	8.61E+06	9.68E+06	8.77E+06	8.61E+06	9.68E+06	8.77E+06		ETALLIDPK	ETALLIDPK	ETALLIDPK2	2	0.000201248	0.000297398	0.000832639	0.000777605	0.000287687	0.000777605	0	0	597887	756787	597887	0.922348	54.197	53.9345	54.3752	92.214	54.1471	92.2982	Puromycin-sensitive aminopeptidase	0.000192827	0.875757	3.28E+06	3.44128	0.631142	1.90105	0.999945	0.898993	0.125247	323514;188744;103021;114593;106523;20007.3;	323514;162100;54477.1;112273;52945.9;1472.38;	0.977114;0.797736;0.68889;0.944454;0.696056;0.172967;	84396	0	0	0	0
DIA_IN2.mzML	DIA_IN2	P55786	P55786;A6NEC2	PSA_HUMAN	NPEPPS	8.46E+06	1.06E+07	8.59E+06	8.46E+06	1.06E+07	8.59E+06		ETALLIDPK	ETALLIDPK	ETALLIDPK2	2	0.00020247	0.000297398	0.000814332	0.000677966	0.000287687	0.000677966	0	0	534815	711850	534815	0.928576	53.8885	53.7574	54.1534	92.214	53.5279	92.7637	Puromycin-sensitive aminopeptidase	0.000192827	0.874108	3.17E+06	3.73474	0.438317	2.72278	0.999902	0	-1.00E+07	333937;146975;120205;109450;87279.5;30288.5;	305497;119868;113840;109450;0;0;	0.964036;0.794462;0.842036;0.976476;0.528801;0.542545;	83913	0	0	0	0
DIA_IN3.mzML	DIA_IN3	P55786	P55786;A6NEC2	PSA_HUMAN	NPEPPS	8.73E+06	1.04E+07	8.61E+06	8.73E+06	1.04E+07	8.61E+06		ETALLIDPK	ETALLIDPK	ETALLIDPK2	2	0.000185357	0.000297398	0.000801282	0.000719424	0.000287687	0.000719424	0	0	527246	705439	527246	0.969534	53.8863	53.5779	54.1081	92.214	53.7586	92.4071	Puromycin-sensitive aminopeptidase	0.000192827	0.914217	3.98E+06	3.08022	0.477926	2.03423	0.999948	0	-1.00E+07	350470;187828;83702.7;66969.9;85145.5;33468.7;	350470;176775;37314.4;0;0;0;	0.984794;0.93928;0.691269;0.632014;0.644908;0.508237;	83913	0	0	0	0
DIA_OC1.mzML	DIA_OC1	P40938	P40938	RFC3_HUMAN	RFC3	40320.6	26583.1	26947.3	40320.6	26583.1	26947.3	26947.3	ETANAIVSQQTPQR	ETANAIVSQQTPQR	ETANAIVSQQTPQR2	2	0.000119265	1	0.000315457	0.000313775	0.000287687	0.000313873	0	1	24015.8	15066.8	24015.8	0.88905	33.9913	33.8571	34.1659	58.651	34.014	58.6412	Replication factor C subunit 3	0.00693072	0	0	1.72038	0.520208	0.136239	0.998769	0	-1.00E+07	9428.54;18170;2950.11;0;0;3760.71;	4339.82;18170;1505.95;0;0;0;	0.717451;0.942417;0.739656;0;0;0.257359;	52753	0	0	0	0
DIA_OC2.mzML	DIA_OC2	P40938	P40938	RFC3_HUMAN	RFC3	43788.2	22593	22592.7	43788.2	22593	22592.7	22592.7	ETANAIVSQQTPQR	ETANAIVSQQTPQR	ETANAIVSQQTPQR2	2	3.66E-05	1	0.000292826	0.000310463	0.000287687	0.000310559	0	1	14546	7127.05	14546	0.733517	34.0685	33.9825	34.1568	58.651	34.0899	58.6541	Replication factor C subunit 3	0.00693072	0	0	1.43812	0.54531	0.00416853	0.998421	0	-1.00E+07	4388.99;21120.9;1287.99;0;0;547.942;	4388.99;9191.01;965.99;0;0;0;	0.801784;0.693742;0.801784;0;0;0.133631;	52891	0	0	0	0
DIA_OC3.mzML	DIA_OC3	P40938	P40938	RFC3_HUMAN	RFC3	54076	30591.5	30180	54076	30591.5	30180	30180	ETANAIVSQQTPQR	ETANAIVSQQTPQR	ETANAIVSQQTPQR2	2	0.000105252	1	0.000314861	0.000292312	0.000287687	0.000292398	0	1	23879.7	12941.4	23879.7	0.929728	33.7708	33.6396	33.9483	58.651	33.648	58.8717	Replication factor C subunit 3	0.00693072	0	0	1.57963	0.542334	0.00238571	0.996861	0	-1.00E+07	5863.25;19101;6332.44;0;0;5571.19;	1806.08;19101;2972.66;0;0;0;	0.57624;0.988494;0.766894;0;0;0.27163;	52477	0	0	0	0
DIA_OC1.mzML	DIA_OC1	Q01082	Q01082	SPTB2_HUMAN	SPTBN1	7.01E+07	4.25E+07	6.39E+07	7.01E+07	4.25E+07	6.39E+07	6.39E+07	ETASELLMR	ETASELLMR	ETASELLMR2	2	4.74E-05	0.00069676	0.000315457	0.000313775	0.000287687	0.000313873	0	1	1.49E+07	9.15E+06	1.49E+07	0.996001	55.7244	55.5478	55.8997	94.574	55.66	94.6574	Spectrin beta chain, non-erythrocytic 1	0.000298315	0.979593	6.78E+07	5.76179	0.612605	10.5649	0.999901	0	-1.00E+07	5.81345e+06;5.7896e+06;4.02958e+06;3.43272e+06;3.33695e+06;949694;	5.78688e+06;5.7896e+06;4.00515e+06;3.4195e+06;3.32386e+06;949694;	0.996712;0.997081;0.932625;0.992665;0.99288;0.994588;	86814	0	0	0	0
DIA_OC2.mzML	DIA_OC2	Q01082	Q01082	SPTB2_HUMAN	SPTBN1	9.19E+07	4.57E+07	6.43E+07	9.19E+07	4.57E+07	6.43E+07	6.43E+07	ETASELLMR	ETASELLMR	ETASELLMR2	2	3.66E-05	0.00069676	0.000292826	0.000310463	0.000287687	0.000310559	0	1	1.85E+07	9.10E+06	1.85E+07	0.995062	55.6397	55.4658	55.8171	94.574	55.5814	94.6611	Spectrin beta chain, non-erythrocytic 1	0.000298315	0.980897	7.98E+07	5.88343	0.652654	10.6484	0.999493	1.06158	0.00142005	7.19072e+06;6.98627e+06;5.79106e+06;4.41594e+06;4.30462e+06;1.18313e+06;	7.19072e+06;6.98628e+06;5.79106e+06;4.41594e+06;4.30462e+06;1.18313e+06;	0.994804;0.994353;0.988531;0.995359;0.996646;0.996234;	86745	0	0	0	0
DIA_OC3.mzML	DIA_OC3	Q01082	Q01082	SPTB2_HUMAN	SPTBN1	8.14E+07	4.31E+07	6.46E+07	8.14E+07	4.31E+07	6.46E+07	6.46E+07	ETASELLMR	ETASELLMR	ETASELLMR2	2	3.67E-05	0.00069676	0.000314861	0.000292312	0.000287687	0.000292398	0	1	1.80E+07	9.99E+06	1.80E+07	0.993565	54.9169	54.7418	55.0941	94.574	55.0204	94.4143	Spectrin beta chain, non-erythrocytic 1	0.000298315	0.985802	7.39E+07	5.88176	0.827966	10.6183	0.999923	0.940212	0.0452588	6.90288e+06;6.94748e+06;5.43075e+06;4.17283e+06;4.11126e+06;1.12364e+06;	6.90288e+06;6.94748e+06;5.43075e+06;4.17283e+06;4.11126e+06;1.12364e+06;	0.991337;0.994589;0.986033;0.993375;0.995577;0.995599;	85641	0	0	0	0
DIA_ON1.mzML	DIA_ON1	Q01082	Q01082	SPTB2_HUMAN	SPTBN1	3.27E+07	4.03E+07	3.66E+07	3.27E+07	4.03E+07	3.66E+07	3.66E+07	ETASELLMR	ETASELLMR	ETASELLMR2	2	0.000141543	0.00069676	0.000853242	0.000732064	0.000287687	0.000732064	0	1	5.46E+06	5.59E+06	5.46E+06	0.989748	55.0544	54.8353	55.3177	94.574	55.2505	94.2313	Spectrin beta chain, non-erythrocytic 1	0.000298315	0.992329	2.40E+07	4.9659	0.601191	9.72572	0.999997	0	-1.00E+07	2.2469e+06;2.03539e+06;665305;1.36187e+06;1.2715e+06;280580;	2.17268e+06;2.02544e+06;150179;1.36187e+06;1.26489e+06;280580;	0.984652;0.992696;0.486921;0.997041;0.99378;0.954793;	85779	0	0	0	0
DIA_ON2.mzML	DIA_ON2	Q01082	Q01082	SPTB2_HUMAN	SPTBN1	3.05E+07	3.49E+07	3.76E+07	3.05E+07	3.49E+07	3.76E+07	3.76E+07	ETASELLMR	ETASELLMR	ETASELLMR2	2	0.00012216	0.00069676	0.000752445	0.000621891	0.000287687	0.000621891	0	1	5.28E+06	5.33E+06	5.28E+06	0.994442	55.049	54.829	55.3115	94.574	55.2843	94.1433	Spectrin beta chain, non-erythrocytic 1	0.000298315	0.98148	2.02E+07	5.01468	0.470983	9.39134	0.999945	1.05795	0.0841584	2.06875e+06;1.97231e+06;483267;1.32941e+06;1.24221e+06;257719;	2.06875e+06;1.97231e+06;115414;1.31654e+06;1.24221e+06;256841;	0.996059;0.992324;0.509262;0.984111;0.99511;0.94772;	85779	0	0	0	0
DIA_ON3.mzML	DIA_ON3	Q01082	Q01082	SPTB2_HUMAN	SPTBN1	3.55E+07	3.58E+07	3.73E+07	3.55E+07	3.58E+07	3.73E+07	3.73E+07	ETASELLMR	ETASELLMR	ETASELLMR2	2	0.00013598	0.00069676	0.000784314	0.000740741	0.000287687	0.000740741	0	1	5.55E+06	5.57E+06	5.55E+06	0.994243	54.8046	54.5423	55.0252	94.574	55.0468	94.1197	Spectrin beta chain, non-erythrocytic 1	0.000298315	0.993456	2.12E+07	4.99829	0.375618	9.09917	0.999988	1.14284	0.280526	2.207e+06;2.0897e+06;446848;1.41787e+06;1.31144e+06;265128;	2.14986e+06;2.0897e+06;0;1.41704e+06;1.30891e+06;262361;	0.988418;0.997747;0.5277;0.997331;0.998218;0.92028;	85434	0	0	0	0
DIA_IN1.mzML	DIA_IN1	Q01082	Q01082	SPTB2_HUMAN	SPTBN1	3.11E+07	3.78E+07	2.33E+07	3.11E+07	3.78E+07	2.33E+07	2.33E+07	ETASELLMR	ETASELLMR	ETASELLMR2	2	0.000201248	0.00069676	0.000832639	0.000777605	0.000287687	0.000777605	0	1	3.12E+06	3.67E+06	3.12E+06	0.987927	55.3905	55.2581	55.5656	94.574	55.5685	94.2462	Spectrin beta chain, non-erythrocytic 1	0.000298315	0.988361	1.18E+07	5.33539	0.673745	7.4175	0.999984	1.05795	0.000742669	1.25286e+06;1.1584e+06;830555;840652;728259;128673;	1.24063e+06;1.1584e+06;830555;840652;723936;128673;	0.988112;0.988307;0.911979;0.982108;0.987;0.915878;	86262	0	0	0	0
DIA_IN2.mzML	DIA_IN2	Q01082	Q01082	SPTB2_HUMAN	SPTBN1	2.84E+07	3.68E+07	2.37E+07	2.84E+07	3.68E+07	2.37E+07	2.37E+07	ETASELLMR	ETASELLMR	ETASELLMR2	2	0.00020247	0.00069676	0.000814332	0.000677966	0.000287687	0.000677966	0	1	3.11E+06	4.24E+06	3.11E+06	0.995186	54.6389	54.3758	54.9054	94.574	54.9922	93.9636	Spectrin beta chain, non-erythrocytic 1	0.000298315	0.976572	1.14E+07	4.66831	0.596424	7.01533	0.999981	0	-1.00E+07	1.24324e+06;1.16038e+06;292190;713412;704991;110285;	1.24324e+06;1.16038e+06;70619.4;711443;704991;110285;	0.991237;0.997296;0.372912;0.943488;0.998675;0.887638;	85089	0	0	0	0
DIA_IN3.mzML	DIA_IN3	Q01082	Q01082	SPTB2_HUMAN	SPTBN1	2.84E+07	3.48E+07	2.41E+07	2.84E+07	3.48E+07	2.41E+07	2.41E+07	ETASELLMR	ETASELLMR	ETASELLMR2	2	0.000185357	0.00069676	0.000801282	0.000719424	0.000287687	0.000719424	0	1	3.05E+06	3.80E+06	3.05E+06	0.837916	55.0766	54.856	55.1656	94.574	55.2335	94.2841	Spectrin beta chain, non-erythrocytic 1	0.000298315	0.895801	1.27E+07	3.71363	0.633182	5.94233	0.999981	0	-1.00E+07	1.20216e+06;1.14831e+06;346818;831819;712148;101689;	1.19623e+06;1.14831e+06;346818;367607;706924;35706;	0.844768;0.835596;0.718524;0.788824;0.830091;0.718309;	85779	0	0	0	0
DIA_ON3.mzML	DIA_ON3	Q9UBQ7	Q9UBQ7	GRHPR_HUMAN	GRHPR	435758	440631	378088	435758	440631	378088	378088	ETAVFINISR	ETAVFINISR	ETAVFINISR2	2	0.00676807	0.000909439	0.000784314	0.000740741	0.000287687	0.000740741	0	1	53564.2	54157.5	53564.2	0.937033	63.9254	63.7937	64.0573	108.639	63.5859	109.274	Glyoxylate reductase/hydroxypyruvate reductase	0.000334784	0.949822	710046	1.86731	0.185158	0	0.862126	0	-1.00E+07	51866.3;8325.74;12504;0;218547;8640.22;	51866.3;1697.91;0;0;81088.1;8294;	0.954343;0.408265;0.500136;0;-0.392722;0.830354;	99722	0	0	0	0
DIA_IN1.mzML	DIA_IN1	Q9UBQ7	Q9UBQ7	GRHPR_HUMAN	GRHPR	1.06E+06	1.28E+06	1.58E+06	1.06E+06	1.28E+06	1.58E+06	1.58E+06	ETAVFINISR	ETAVFINISR	ETAVFINISR2	2	0.00252457	0.000909439	0.000832639	0.000777605	0.000287687	0.000777605	0	1	306728	382358	306728	0.888352	64.2921	64.114	64.5553	108.639	64.0729	109.091	Glyoxylate reductase/hydroxypyruvate reductase	0.000334784	0	3.46E+06	1.95489	0.344732	0.309402	0.939481	0.685856	0.00199917	251463;42591.9;46467.4;5907.05;388635;40573.1;	251463;42591.9;12673.4;0;121329;10095.2;	0.94488;0.668963;0.504054;0.072104;0.276798;0.392832;	100205	0	0	0	0
DIA_IN2.mzML	DIA_IN2	Q9UBQ7	Q9UBQ7	GRHPR_HUMAN	GRHPR	965973	1.35E+06	1.76E+06	965973	1.35E+06	1.76E+06	1.76E+06	ETAVFINISR	ETAVFINISR	ETAVFINISR2	2	0.000216333	0.000909439	0.000814332	0.000677966	0.000287687	0.000677966	0	1	636758	869552	636758	0.961977	63.9006	63.7261	64.0771	108.639	63.574	109.271	Glyoxylate reductase/hydroxypyruvate reductase	0.000334784	0.836119	1.85E+06	3.93407	0.51794	1.25639	0.999779	0.844306	0.122644	425396;116007;102968;62838.6;201174;50014.6;	425396;116007;95354.8;36399.4;150115;50014.6;	0.994986;0.969819;0.805175;0.734651;0.649581;0.886425;	99584	0	0	0	0
DIA_IN3.mzML	DIA_IN3	Q9UBQ7	Q9UBQ7	GRHPR_HUMAN	GRHPR	1.13E+06	1.48E+06	1.70E+06	1.13E+06	1.48E+06	1.70E+06	1.70E+06	ETAVFINISR	ETAVFINISR	ETAVFINISR2	2	0.00036914	0.000909439	0.000801282	0.000719424	0.000287687	0.000719424	0	1	465793	597363	465793	0.969387	63.981	63.8496	64.2008	108.639	63.7758	109.065	Glyoxylate reductase/hydroxypyruvate reductase	0.000334784	0.0905847	2.44E+06	2.31191	0.201087	0.281327	0.997524	1.25153	0.0994614	322346;35891.4;148771;12709.5;220436;21877.2;	322346;0;143447;0;0;0;	0.9774;0.44833;0.951379;0.401073;-0.412632;0.362649;	99722	0	0	0	0
DIA_OC1.mzML	DIA_OC1	P14543	P14543	NID1_HUMAN	NID1	1.47E+07	8.83E+06	9.04E+06	1.47E+07	8.83E+06	9.04E+06	9.04E+06	ETDAFQPHK	ETDAFQPHK	ETDAFQPHK2	2	4.74E-05	0.000297398	0.000315457	0.000313775	0.000287687	0.000313873	0	1	812410	452371	812410	0.985541	24.5054	24.285	24.6834	40.7037	24.4199	40.7775	Nidogen-1	0.000142491	0.93903	4.16E+06	4.50688	0.607321	1.86375	0.999996	1.05795	0.00196491	350477;255973;211179;88461.4;35503;83277.3;	345549;255973;210888;49424.7;20286.4;79766.1;	0.986149;0.991686;0.977087;0.754522;0.70546;0.867772;	37894	0	0	0	0
DIA_OC2.mzML	DIA_OC2	P14543	P14543	NID1_HUMAN	NID1	1.74E+07	8.83E+06	8.95E+06	1.74E+07	8.83E+06	8.95E+06	8.95E+06	ETDAFQPHK	ETDAFQPHK	ETDAFQPHK2	2	3.66E-05	0.000297398	0.000292826	0.000310463	0.000287687	0.000310559	0	1	784262	355485	784262	0.904328	24.5905	24.2811	24.7215	40.7037	24.4826	40.8175	Nidogen-1	0.000142491	0.845919	4.25E+06	3.87518	0.671309	3.11449	0.999972	0.960233	0.0254676	397165;232063;225092;36428.6;52752.6;56510.3;	351068;232063;201131;0;39216.8;50538.4;	0.89457;0.970891;0.844559;0.10455;0.794299;0.84776;	38032	0	0	0	0
DIA_OC3.mzML	DIA_OC3	P14543	P14543	NID1_HUMAN	NID1	1.33E+07	7.49E+06	8.65E+06	1.33E+07	7.49E+06	8.65E+06	8.65E+06	ETDAFQPHK	ETDAFQPHK	ETDAFQPHK2	2	3.67E-05	0.000297398	0.000314861	0.000292312	0.000287687	0.000292398	0	1	797138	409340	797138	0.970087	24.3345	24.0291	24.6007	40.7037	24.3252	40.6207	Nidogen-1	0.000142491	0.959183	3.65E+06	3.38579	0.533096	1.8742	0.999996	1.19151	0.00864489	370339;222952;203846;60049.3;123176;66366.3;	370339;222952;203846;0;14250.7;32559.4;	0.997544;0.921392;0.973462;0.546944;-0.213948;0.727246;	37687	0	0	0	0
DIA_OC1.mzML	DIA_OC1	P11277	P11277	SPTB1_HUMAN	SPTB	3.53E+06	2.22E+06	2.69E+06	3.53E+06	2.22E+06	2.69E+06	2.69E+06	ETDDLEQWISEK	ETDDLEQWISEK	ETDDLEQWISEK2	2	4.74E-05	0.00069676	0.000315457	0.000313775	0.000287687	0.000313873	0	1	677651	427311	677651	0.990265	77.5025	77.3249	77.6772	133.257	77.7048	132.86	Spectrin beta chain, erythrocytic	0.000287356	0.972452	2.10E+06	5.60938	0.784414	8.82737	0.999998	0.674983	0.0340121	233712;269726;174214;133889;143205;94707.4;	233712;269726;174214;133889;143205;94707.4;	0.986162;0.989583;0.996825;0.987391;0.961156;0.950374;	120922	0	0	0	0
DIA_OC2.mzML	DIA_OC2	P11277	P11277	SPTB1_HUMAN	SPTB	4.29E+06	2.11E+06	2.81E+06	4.29E+06	2.11E+06	2.81E+06	2.81E+06	ETDDLEQWISEK	ETDDLEQWISEK	ETDDLEQWISEK2	2	3.66E-05	0.00069676	0.000292826	0.000310463	0.000287687	0.000310559	0	1	930172	472243	930172	0.991864	77.6146	77.4409	77.7935	133.257	77.6659	133.16	Spectrin beta chain, erythrocytic	0.000287356	0.913428	2.58E+06	5.67502	0.802019	7.73238	0.999991	1.19367	0.0146657	359509;348894;221769;188974;216577;153052;	359509;348894;221769;188974;210419;153052;	0.994411;0.987225;0.995034;0.96043;0.987944;0.959709;	121198	0	0	0	0
DIA_OC3.mzML	DIA_OC3	P11277	P11277	SPTB1_HUMAN	SPTB	4.06E+06	2.25E+06	2.72E+06	4.06E+06	2.25E+06	2.72E+06	2.72E+06	ETDDLEQWISEK	ETDDLEQWISEK	ETDDLEQWISEK2	2	3.67E-05	0.00069676	0.000314861	0.000292312	0.000287687	0.000292398	0	1	647913	374789	647913	0.974223	76.8218	76.6443	76.9973	133.257	77.0843	132.754	Spectrin beta chain, erythrocytic	0.000287356	0.967042	1.85E+06	5.21415	0.766148	6.85777	0.999999	0.94427	0.00673664	253717;238993;159177;112831;132373;102772;	253717;235020;159177;112831;130325;102772;	0.994425;0.93985;0.992773;0.940775;0.887005;0.897852;	119956	0	0	0	0
DIA_ON1.mzML	DIA_ON1	P11277	P11277	SPTB1_HUMAN	SPTB	1.15E+06	1.21E+06	1.12E+06	1.15E+06	1.21E+06	1.12E+06	1.12E+06	ETDDLEQWISEK	ETDDLEQWISEK	ETDDLEQWISEK2	2	0.000447678	0.00069676	0.000853242	0.000732064	0.000287687	0.000732064	0	1	82165.8	89332.2	82165.8	0.807426	76.9038	76.7725	76.9931	133.257	77.2197	132.683	Spectrin beta chain, erythrocytic	0.000287356	0	0	3.10962	0.612033	0.66318	0.999116	0.646334	0.000173822	36710.1;51120.6;14153.8;18511;9550.34;18716.8;	22514.6;45497.4;14153.8;14803.5;6259.13;0;	0.606972;0.863912;0.944717;0.841852;0.77609;-0.131938;	120025	0	0	0	0
DIA_ON2.mzML	DIA_ON2	P11277	P11277	SPTB1_HUMAN	SPTB	1.19E+06	1.15E+06	1.10E+06	1.19E+06	1.15E+06	1.10E+06	1.10E+06	ETDDLEQWISEK	ETDDLEQWISEK	ETDDLEQWISEK2	2	0.00012216	0.00069676	0.000752445	0.000621891	0.000287687	0.000621891	0	1	111177	123698	111177	0.804257	76.987	76.8557	77.1193	133.257	77.241	132.817	Spectrin beta chain, erythrocytic	0.000287356	0	147295	2.98756	0.652562	1.15868	0.999227	0.424822	0.0280175	32705.6;100487;21629.1;6352.02;14570.3;24119.9;	32705.6;56842.2;21629.1;2307.34;7838.23;10053.9;	0.961446;0.653489;0.962792;0.643981;0.606033;0.676682;	120163	0	0	0	0
DIA_ON3.mzML	DIA_ON3	P11277	P11277	SPTB1_HUMAN	SPTB	1.31E+06	1.35E+06	1.04E+06	1.31E+06	1.35E+06	1.04E+06	1.04E+06	ETDDLEQWISEK	ETDDLEQWISEK	ETDDLEQWISEK2	2	0.000225378	0.00069676	0.000784314	0.000740741	0.000287687	0.000740741	0	1	98122.9	106996	98122.9	0.900078	76.8814	76.7502	77.1022	133.257	77.2181	132.69	Spectrin beta chain, erythrocytic	0.000287356	0	0	3.56491	0.721524	0.209926	0.998823	1.022	0.0373141	43242.1;57810.5;24948.6;10554.8;32898.4;42959.6;	43242.1;29932.3;24948.6;2038.18;31812.5;22817.8;	0.972624;0.735989;0.971205;0.261645;0.821826;0.687016;	120025	0	0	0	0
DIA_OC3.mzML	DIA_OC3	O75821	O75821	EIF3G_HUMAN	EIF3G	558322	299302	452009	558322	299302	452009	452009	ETDLQELFRPFGSISR	ETDLQELFRPFGSISR	ETDLQELFRPFGSISR3	3	3.67E-05	0.000297398	0.000314861	0.000292312	0.000287687	0.000292398	0	1	170124	116424	170124	0.955696	89.5246	89.3922	89.6566	162.433	89.0503	160.98	Eukaryotic translation initiation factor 3 subunit G	0.000184775	0.969001	1.92E+06	5.28743	0.659552	0	0.999944	0	-1.00E+07	65313.2;64004.9;44985.6;26931.1;25611.1;25077.7;	65313.2;59825.1;44985.6;26931.1;22243.7;10639.6;	0.966578;0.93324;0.96976;0.974021;0.89725;0.672321;	139817	0	0	0	0
DIA_ON1.mzML	DIA_ON1	O75821	O75821	EIF3G_HUMAN	EIF3G	140857	141037	135408	140857	141037	135408	135408	ETDLQELFRPFGSISR	ETDLQELFRPFGSISR	ETDLQELFRPFGSISR3	3	0.000536884	0.000297398	0.000853242	0.000732064	0.000287687	0.000732064	0	1	7584.65	7054.97	7584.65	0.70743	89.5889	89.4996	89.6773	162.433	88.9885	165.071	Eukaryotic translation initiation factor 3 subunit G	0.000184775	0	0	3.31314	0.60791	0	0.998864	0.563593	6.19E-05	1917.87;10411.1;5192.67;2025.35;2409.32;300.603;	1438.4;2283.59;3862.66;1519.01;1806.99;300.603;	0.801784;0.474206;0.810175;0.801784;0.801784;0.801784;	139886	0	0	0	0
DIA_ON2.mzML	DIA_ON2	O75821	O75821	EIF3G_HUMAN	EIF3G	151734	174668	133066	151734	174668	133066	133066	ETDLQELFRPFGSISR	ETDLQELFRPFGSISR	ETDLQELFRPFGSISR3	3	0.000189861	0.000297398	0.000752445	0.000621891	0.000287687	0.000621891	0	1	25773.5	25835.8	25773.5	0.912888	89.6257	89.4913	89.7118	162.433	88.9594	164.256	Eukaryotic translation initiation factor 3 subunit G	0.000184775	0.689579	245313	3.40338	0.603856	0	0.997822	0	-1.00E+07	15674.3;7559.76;8061.62;1976.12;1685.45;5933.83;	15674.3;2037.63;8061.62;590.171;503.362;5933.83;	0.944216;0.550732;0.943515;0.619974;0.619974;0.944396;	139955	0	0	0	0
DIA_ON3.mzML	DIA_ON3	O75821	O75821	EIF3G_HUMAN	EIF3G	152742	152232	76048.3	152742	152232	76048.3	76048.3	ETDLQELFRPFGSISR	ETDLQELFRPFGSISR	ETDLQELFRPFGSISR3	3	0.000542005	0.000297398	0.000784314	0.000740741	0.000287687	0.000740741	0	1	5399.35	5164.01	5399.35	0.666056	89.5615	89.472	89.6507	162.433	88.9803	165.839	Eukaryotic translation initiation factor 3 subunit G	0.000184775	0.895979	139862	2.06096	0.612831	0	0.990961	0.909662	0.00134028	2783.74;3549.46;14632.5;1851.4;4887.77;9957.62;	0;2667.6;2731.75;1851.4;862.061;1887.83;	0.133631;0.802968;0.53236;0.801784;0.504869;0.257022;	139886	0	0	0	0
DIA_IN2.mzML	DIA_IN2	O75821	O75821	EIF3G_HUMAN	EIF3G	85637.5	117598	169752	85637.5	117598	169752	169752	ETDLQELFRPFGSISR	ETDLQELFRPFGSISR	ETDLQELFRPFGSISR3	3	0.000216333	0.000297398	0.000814332	0.000677966	0.000287687	0.000677966	0	1	26858.6	33403.8	26858.6	0.710096	89.6031	89.4243	89.6913	162.433	89.0002	164.576	Eukaryotic translation initiation factor 3 subunit G	0.000184775	0	30460.5	3.21677	0.537813	0	0.993961	0.559167	0.00890372	12534.1;19843.7;6100.1;3250.89;8790.64;17147.8;	12534.1;12562.3;1762.25;1099.83;8790.64;17147.8;	0.902402;0.534469;0.594279;0.656587;0.916024;0.920045;	139817	0	0	0	0
DIA_IN3.mzML	DIA_IN3	O75821	O75821	EIF3G_HUMAN	EIF3G	139069	189086	162382	139069	189086	162382	162382	ETDLQELFRPFGSISR	ETDLQELFRPFGSISR	ETDLQELFRPFGSISR3	3	0.000871365	0.000297398	0.000801282	0.000719424	0.000287687	0.000719424	0	1	48462.3	58257.8	48462.3	0.844943	89.5471	89.4145	89.6821	162.433	89.0044	164.038	Eukaryotic translation initiation factor 3 subunit G	0.000184775	0.683703	233854	1.84813	0.344621	0	0.991623	1.05795	0.00491467	43685.4;31413.7;4494.07;0;8948.52;15725.5;	17048.6;31413.7;0;0;0;2646.24;	0.605884;0.974683;0.507001;0;0.0636703;0.0507919;	139748	0	0	0	0
DIA_OC1.mzML	DIA_OC1	Q9H4G0	Q9H4G0	E41L1_HUMAN	EPB41L1	2.31E+07	1.54E+07	1.43E+07	2.31E+07	1.54E+07	1.43E+07	1.43E+07	ETDPSPEER	ETDPSPEER	ETDPSPEER2	2	4.74E-05	0.00069676	0.000315457	0.000313775	0.000287687	0.000313873	0	1	1.76E+06	1.02E+06	1.76E+06	0.917234	20.5876	20.4531	20.7188	32.3472	20.6851	32.1755	Band 4.1-like protein 1	0.000290487	0.972333	7.62E+06	4.91061	0.336468	7.97129	0.999999	0	-1.00E+07	1.04333e+06;508011;608744;319388;268955;197244;	921131;508011;545915;291789;239386;172746;	0.923507;0.972558;0.924412;0.884004;0.934393;0.934473;	31752	0	0	0	0
DIA_OC2.mzML	DIA_OC2	Q9H4G0	Q9H4G0	E41L1_HUMAN	EPB41L1	2.77E+07	1.42E+07	1.40E+07	2.77E+07	1.42E+07	1.40E+07	1.40E+07	ETDPSPEER	ETDPSPEER	ETDPSPEER2	2	3.66E-05	0.00069676	0.000292826	0.000310463	0.000287687	0.000310559	0	1	2.35E+06	1.10E+06	2.35E+06	0.966474	20.6295	20.4985	20.8039	32.3472	20.757	32.0954	Band 4.1-like protein 1	0.000290487	0.993644	8.91E+06	5.23412	0.307311	9.35798	0.999989	0	-1.00E+07	1.25502e+06;811297;770429;365819;292010;204203;	1.23379e+06;811297;751406;362020;285302;203277;	0.961893;0.983667;0.978249;0.95765;0.93205;0.984208;	31821	0	0	0	0
DIA_OC3.mzML	DIA_OC3	Q9H4G0	Q9H4G0	E41L1_HUMAN	EPB41L1	2.67E+07	1.51E+07	1.44E+07	2.67E+07	1.51E+07	1.44E+07	1.44E+07	ETDPSPEER	ETDPSPEER	ETDPSPEER2	2	3.67E-05	0.00069676	0.000314861	0.000292312	0.000287687	0.000292398	0	1	2.19E+06	1.15E+06	2.19E+06	0.985762	20.5935	20.4154	20.7671	32.3472	20.5625	32.3366	Band 4.1-like protein 1	0.000290487	0.991471	7.99E+06	4.91082	0.523154	9.40604	1	0.960697	0.0207014	1.16921e+06;753507;715817;302920;200526;206886;	1.16921e+06;753507;715817;302920;109983;203463;	0.990091;0.969933;0.993389;0.951032;0.792243;0.955402;	31821	0	0	0	0
DIA_ON1.mzML	DIA_ON1	Q9H4G0	Q9H4G0	E41L1_HUMAN	EPB41L1	9.37E+06	1.01E+07	1.11E+07	9.37E+06	1.01E+07	1.11E+07	1.11E+07	ETDPSPEER	ETDPSPEER	ETDPSPEER2	2	0.000141543	0.00069676	0.000853242	0.000732064	0.000287687	0.000732064	0	1	543196	563538	543196	0.974274	20.5485	20.3735	20.68	32.3472	20.6921	32.0112	Band 4.1-like protein 1	0.000290487	0.930774	1.52E+06	3.69471	0.440539	5.64761	0.999991	0	-1.00E+07	302723;54399.9;163413;77059.3;79004.5;75804.2;	302723;18174.5;163413;77059.3;76560.8;21909.2;	0.97312;0.612144;0.983374;0.959512;0.951634;0.391208;	31683	0	0	0	0
DIA_ON2.mzML	DIA_ON2	Q9H4G0	Q9H4G0	E41L1_HUMAN	EPB41L1	9.90E+06	1.06E+07	1.08E+07	9.90E+06	1.06E+07	1.08E+07	1.08E+07	ETDPSPEER	ETDPSPEER	ETDPSPEER2	2	0.00012216	0.00069676	0.000752445	0.000621891	0.000287687	0.000621891	0	1	505913	590769	505913	0.970027	20.5324	20.3581	20.6646	32.3472	20.7196	32.0173	Band 4.1-like protein 1	0.000290487	0.97915	2.07E+06	3.58721	0.585805	3.65534	0.999967	0	-1.00E+07	277290;117340;161235;67420.6;55728.9;85226;	277290;115016;161235;67388.2;50846.7;68063.4;	0.987049;0.820686;0.965493;0.910829;0.893029;0.8256;	31683	0	0	0	0
DIA_ON3.mzML	DIA_ON3	Q9H4G0	Q9H4G0	E41L1_HUMAN	EPB41L1	1.05E+07	1.09E+07	1.11E+07	1.05E+07	1.09E+07	1.11E+07	1.11E+07	ETDPSPEER	ETDPSPEER	ETDPSPEER2	2	0.00013598	0.00069676	0.000784314	0.000740741	0.000287687	0.000740741	0	1	526741	557744	526741	0.984453	20.4286	20.2975	20.6064	32.3472	20.5912	31.8783	Band 4.1-like protein 1	0.000290487	0.892391	2.04E+06	3.84702	0.456146	5.08128	0.999977	0	-1.00E+07	279262;28988.3;167939;79539.5;57118;57385.9;	279262;9908.91;167939;79539.5;52171.5;7683.36;	0.985024;0.619841;0.984023;0.983359;0.948518;-0.31566;	31545	0	0	0	0
DIA_OC1.mzML	DIA_OC1	O60645	O60645	EXOC3_HUMAN	EXOC3	225882	159474	151234	225882	159474	151234	151234	ETDREAVATAVQR	ETDREAVATAVQR	ETDREAVATAVQR3	3	0.00122042	0.0112325	0.000315457	0.000313775	0.000287687	0.000313873	0	1	53935.6	30849.8	53935.6	0.815855	30.2745	30.1846	30.4059	51.4678	30.2507	51.5325	Exocyst complex component 3	0.00182	0.773148	383014	1.43567	0.512163	0.160784	0.952084	1.79518	0.0159177	17643.9;14613.4;37919.9;27355;2416.25;34576;	15200.4;14613.4;10980.7;10365;0;28957.2;	0.859117;0.930247;0.562902;0.505863;0.516385;0.869085;	46928	0	0	0	0
DIA_OC2.mzML	DIA_OC2	O60645	O60645	EXOC3_HUMAN	EXOC3	281748	158127	161192	281748	158127	161192	161192	ETDREAVATAVQR	ETDREAVATAVQR	ETDREAVATAVQR3	3	0.001415	0.0112325	0.000292826	0.000310463	0.000287687	0.000310559	0	1	74519.5	35571.7	74519.5	0.876468	30.4461	30.3105	30.5315	51.4678	30.3283	51.7376	Exocyst complex component 3	0.00182	0.762598	322764	2.45956	0.499917	0.654836	0.947392	0	-1.00E+07	20820;13986.9;67052.3;10526.6;4238.96;60903.5;	0;13986.9;6088.42;10526.6;0;50006;	0.0707051;0.944852;-0.217583;0.942198;0.592891;0.843505;	47204	0	0	0	0
DIA_OC3.mzML	DIA_OC3	O60645	O60645	EXOC3_HUMAN	EXOC3	352850	198437	181006	352850	198437	181006	181006	ETDREAVATAVQR	ETDREAVATAVQR	ETDREAVATAVQR3	3	3.67E-05	0.0112325	0.000314861	0.000292312	0.000287687	0.000292398	0	1	43348.4	23885.9	43348.4	0.676982	30.0108	29.9222	30.1001	51.4678	29.9745	51.5291	Exocyst complex component 3	0.00182	0.577895	322676	2.28644	0.646184	0.165223	0.997957	0.556509	0.00544952	6613.51;4503.43;46239.6;24899.3;5233.05;62516.4;	6613.51;3377.57;6066.27;17314.5;3924.79;22656.4;	0.801784;0.801784;0.34812;0.803849;0.801784;0.561422;	46583	0	0	0	0
DIA_OC2.mzML	DIA_OC2	Q9Y5K6	Q9Y5K6	CD2AP_HUMAN	CD2AP	212165	106295	106295	212165	106295	106295	106295	ETDVVNFDDIASSENLLHLTANRPK	ETDVVNFDDIASSENLLHLTANRPK	ETDVVNFDDIASSENLLHLTANRPK4	4	0.000493249	1	0.000292826	0.000778816	0.00175968	0.000779018	0	1	51028.6	26274.2	51028.6	0.936173	82.769	82.6365	82.8995	144.094	82.7785	144.068	CD2-associated protein	0.00692229	0	0	1.49152	0.418252	0	0.985745	1.3584	0.00839965	28080.4;22948.2;0;0;0;0;	28080.4;22948.2;0;0;0;0;	0.980551;0.881869;0;0;0;0;	129266	0	0	0	0
DIA_OC1.mzML	DIA_OC1	P50990	P50990	TCPQ_HUMAN	CCT8	1.59E+07	9.71E+06	8.57E+06	1.59E+07	9.71E+06	8.57E+06	8.57E+06	ETEGDVTSVK	ETEGDVTSVK	ETEGDVTSVK2	2	4.74E-05	0.000297398	0.000315457	0.000313775	0.000287687	0.000313873	0	1	1.20E+06	668815	1.20E+06	0.978063	25.0775	24.9029	25.2103	41.811	25.0109	41.8612	T-complex protein 1 subunit theta	0.000192827	0.992157	7.00E+06	5.44089	0.384058	7.4526	0.999988	0	-1.00E+07	871246;556192;418731;229021;220934;255415;	849609;556192;418731;229021;220934;255415;	0.973136;0.979334;0.975654;0.92497;0.979426;0.971408;	38791	0	0	0	0
DIA_OC2.mzML	DIA_OC2	P50990	P50990	TCPQ_HUMAN	CCT8	1.90E+07	9.35E+06	8.07E+06	1.90E+07	9.35E+06	8.07E+06	8.07E+06	ETEGDVTSVK	ETEGDVTSVK	ETEGDVTSVK2	2	3.66E-05	0.000297398	0.000292826	0.000310463	0.000287687	0.000310559	0	1	1.53E+06	695306	1.53E+06	0.987799	25.1199	24.9872	25.2512	41.811	25.0749	41.8264	T-complex protein 1 subunit theta	0.000192827	0.98738	9.06E+06	5.18272	0.415307	7.8935	0.999996	0.782492	0.00179731	1.13106e+06;738866;537794;143286;257308;264756;	1.13106e+06;738866;537794;75988.7;257308;264756;	0.991257;0.993195;0.982086;0.776391;0.984242;0.969188;	38860	0	0	0	0
DIA_OC3.mzML	DIA_OC3	P50990	P50990	TCPQ_HUMAN	CCT8	1.82E+07	1.00E+07	8.33E+06	1.82E+07	1.00E+07	8.33E+06	8.33E+06	ETEGDVTSVK	ETEGDVTSVK	ETEGDVTSVK2	2	3.67E-05	0.000297398	0.000314861	0.000292312	0.000287687	0.000292398	0	1	1.31E+06	683933	1.31E+06	0.982289	24.9954	24.8633	25.1275	41.811	24.8907	41.8691	T-complex protein 1 subunit theta	0.000192827	0.98674	7.37E+06	5.42494	0.397531	7.7271	0.999989	0.982322	0.00327211	963183;645308;439261;175446;230144;202121;	956076;645308;439261;175446;230144;202121;	0.981098;0.984287;0.981659;0.929543;0.977891;0.948813;	38722	0	0	0	0
DIA_ON1.mzML	DIA_ON1	P50990	P50990	TCPQ_HUMAN	CCT8	6.62E+06	6.77E+06	6.15E+06	6.62E+06	6.77E+06	6.15E+06	6.15E+06	ETEGDVTSVK	ETEGDVTSVK	ETEGDVTSVK2	2	0.000141543	0.000297398	0.000853242	0.000732064	0.000287687	0.000732064	0	1	688198	749938	688198	0.960283	25.0054	24.7842	25.139	41.811	24.9536	41.8335	T-complex protein 1 subunit theta	0.000192827	0.965917	3.70E+06	4.43855	0.424367	6.13145	0.999997	0.834861	0.000920781	587883;324730;230592;98675.3;132876;123975;	200365;324730;230592;98675.3;132876;123975;	0.453981;0.952285;0.959256;0.900515;0.98161;0.958433;	38653	0	0	0	0
DIA_ON2.mzML	DIA_ON2	P50990	P50990	TCPQ_HUMAN	CCT8	5.49E+06	5.54E+06	5.95E+06	5.49E+06	5.54E+06	5.95E+06	5.95E+06	ETEGDVTSVK	ETEGDVTSVK	ETEGDVTSVK2	2	0.00012216	0.000297398	0.000752445	0.000621891	0.000287687	0.000621891	0	1	658543	780534	658543	0.964918	24.9903	24.8547	25.1661	41.811	24.9548	41.7468	T-complex protein 1 subunit theta	0.000192827	0.932117	3.45E+06	4.97657	0.450925	7.05227	0.999992	0.608116	0.00156442	581940;333943;201858;84255.4;127154;117875;	569575;333943;201858;84255.4;122741;117875;	0.949914;0.985291;0.930281;0.891869;0.96645;0.926426;	38653	0	0	0	0
DIA_ON3.mzML	DIA_ON3	P50990	P50990	TCPQ_HUMAN	CCT8	6.00E+06	6.13E+06	5.80E+06	6.00E+06	6.13E+06	5.80E+06	5.80E+06	ETEGDVTSVK	ETEGDVTSVK	ETEGDVTSVK2	2	0.00013598	0.000297398	0.000784314	0.000740741	0.000287687	0.000740741	0	1	644464	704887	644464	0.968403	24.8866	24.6646	25.0202	41.811	24.8112	41.8885	T-complex protein 1 subunit theta	0.000192827	0.987036	3.86E+06	4.94762	0.533688	7.29658	0.999996	0.815447	0.00168183	571990;309851;216870;95213.7;117743;115065;	255519;309851;216870;95213.7;117743;115065;	0.671701;0.956864;0.979415;0.948169;0.978485;0.989241;	38515	0	0	0	0
DIA_IN1.mzML	DIA_IN1	P50990	P50990	TCPQ_HUMAN	CCT8	4.06E+06	4.79E+06	6.17E+06	4.06E+06	4.79E+06	6.17E+06	6.17E+06	ETEGDVTSVK	ETEGDVTSVK	ETEGDVTSVK2	2	0.000201248	0.000297398	0.000832639	0.000777605	0.000287687	0.000777605	0	1	692507	850627	692507	0.965278	25.1852	24.9641	25.3188	41.811	25.1612	41.8308	T-complex protein 1 subunit theta	0.000192827	0.979756	3.20E+06	4.79071	0.3905	6.02191	0.999975	1.05795	0.0752736	621206;335165;228940;72861.3;129270;126983;	355142;335165;228940;72861.3;128402;126983;	0.513146;0.955921;0.979282;0.949755;0.964733;0.980459;	38929	0	0	0	0
DIA_IN2.mzML	DIA_IN2	P50990	P50990	TCPQ_HUMAN	CCT8	3.66E+06	5.23E+06	5.92E+06	3.66E+06	5.23E+06	5.92E+06	5.92E+06	ETEGDVTSVK	ETEGDVTSVK	ETEGDVTSVK2	2	0.000216333	0.000297398	0.000814332	0.000677966	0.000287687	0.000677966	0	1	538373	751330	538373	0.92383	24.8273	24.6053	24.9611	41.811	24.726	41.9393	T-complex protein 1 subunit theta	0.000192827	0.909973	2.74E+06	3.66124	0.621625	5.4831	0.999763	0.916727	0.00107473	489249;277523;187769;58274.5;73080.8;116925;	142273;277523;187769;58274.5;73080.8;116707;	0.334696;0.951147;0.909793;0.81587;0.85616;0.899609;	38377	0	0	0	0
DIA_IN3.mzML	DIA_IN3	P50990	P50990	TCPQ_HUMAN	CCT8	4.23E+06	5.26E+06	6.50E+06	4.23E+06	5.26E+06	6.50E+06	6.50E+06	ETEGDVTSVK	ETEGDVTSVK	ETEGDVTSVK2	2	0.000185357	0.000297398	0.000801282	0.000719424	0.000287687	0.000719424	0	1	577734	739090	577734	0.974064	25.004	24.8691	25.1798	41.811	24.9656	41.8092	T-complex protein 1 subunit theta	0.000192827	0.980132	2.97E+06	5.26591	0.396655	7.67607	0.999998	0	-1.00E+07	429618;289704;180784;51403.5;108818;106075;	402500;288133;180784;51403.5;108818;106075;	0.912119;0.968986;0.974447;0.901723;0.986873;0.968406;	38653	0	0	0	0
DIA_OC1.mzML	DIA_OC1	P50990	P50990	TCPQ_HUMAN	CCT8	1.59E+07	9.71E+06	8.57E+06	1.59E+07	9.71E+06	8.57E+06	8.57E+06	ETEGDVTSVKDAK	ETEGDVTSVKDAK	ETEGDVTSVKDAK2	2	4.74E-05	0.000297398	0.000315457	0.000313775	0.000287687	0.000313873	0	1	55921	31044.9	55921	0.937825	23.2831	23.152	23.3713	38.4232	23.2752	38.4198	T-complex protein 1 subunit theta	0.000142491	0.931401	429123	4.80512	0.712635	3.20503	1	0	-1.00E+07	24892.3;19243.9;12015;10390.1;9191.35;14226.1;	24892.3;19243.9;11784.8;10390.1;9191.35;12019.9;	0.939062;0.943641;0.925712;0.943619;0.944133;0.837782;	35977	0	0	0	0
DIA_OC2.mzML	DIA_OC2	P50990	P50990	TCPQ_HUMAN	CCT8	1.90E+07	9.35E+06	8.07E+06	1.90E+07	9.35E+06	8.07E+06	8.07E+06	ETEGDVTSVKDAK	ETEGDVTSVKDAK	ETEGDVTSVKDAK2	2	3.66E-05	0.000297398	0.000292826	0.000310463	0.000287687	0.000310559	0	1	60892.9	27601.1	60892.9	0.920729	23.3233	23.2379	23.4573	38.4232	23.3394	38.3698	T-complex protein 1 subunit theta	0.000142491	0.892827	626601	4.02482	0.57862	3.59502	1	0	-1.00E+07	17091.8;25029.3;18967.9;7791.33;4761.81;16031.1;	17091.8;24932.9;18868.2;2610.45;1729.09;16031.1;	0.901188;0.928422;0.928264;0.65991;0.714973;0.931052;	36046	0	0	0	0
DIA_OC3.mzML	DIA_OC3	P50990	P50990	TCPQ_HUMAN	CCT8	1.82E+07	1.00E+07	8.33E+06	1.82E+07	1.00E+07	8.33E+06	8.33E+06	ETEGDVTSVKDAK	ETEGDVTSVKDAK	ETEGDVTSVKDAK2	2	3.67E-05	0.000297398	0.000314861	0.000292312	0.000287687	0.000292398	0	1	45260.8	23566	45260.8	0.92936	23.2009	23.0686	23.287	38.4232	23.19	38.524	T-complex protein 1 subunit theta	0.000142491	0.880879	484591	5.04112	0.624992	4.11313	1	0	-1.00E+07	15868.8;16543.3;13423.5;8114.75;11734.2;16461.2;	15475.6;16361.7;13423.5;8114.75;11734.2;16386;	0.921999;0.928437;0.938972;0.943427;0.941007;0.964929;	35908	0	0	0	0
DIA_ON1.mzML	DIA_ON1	P50990	P50990	TCPQ_HUMAN	CCT8	6.62E+06	6.77E+06	6.15E+06	6.62E+06	6.77E+06	6.15E+06	6.15E+06	ETEGDVTSVKDAK	ETEGDVTSVKDAK	ETEGDVTSVKDAK2	2	0.000141543	0.000297398	0.000853242	0.000732064	0.000287687	0.000732064	0	1	26701.8	30439.8	26701.8	0.918719	23.2051	23.0732	23.2933	38.4232	23.2558	38.3209	T-complex protein 1 subunit theta	0.000142491	0.898901	126539	3.0436	0.38823	2.89172	0.999958	0	-1.00E+07	10253.4;12054.6;5420.23;0;0;6662.34;	10253.4;11830.9;4617.45;0;0;6183.03;	0.944911;0.926827;0.83978;0;0;0.897481;	35839	0	0	0	0
DIA_ON2.mzML	DIA_ON2	P50990	P50990	TCPQ_HUMAN	CCT8	5.49E+06	5.54E+06	5.95E+06	5.49E+06	5.54E+06	5.95E+06	5.95E+06	ETEGDVTSVKDAK	ETEGDVTSVKDAK	ETEGDVTSVKDAK2	2	0.00012216	0.000297398	0.000752445	0.000621891	0.000287687	0.000621891	0	1	26067.2	32443.6	26067.2	0.943962	23.2368	23.1045	23.3222	38.4232	23.2767	38.3592	T-complex protein 1 subunit theta	0.000142491	0	116896	3.61925	0.331573	3.2937	0.999915	0	-1.00E+07	8050.23;11224.7;6792.25;1655.92;0;9014.64;	8050.23;11224.7;6792.25;0;0;9014.64;	0.944896;0.9436;0.943455;0.595258;0;0.934663;	35908	0	0	0	0
DIA_ON3.mzML	DIA_ON3	P50990	P50990	TCPQ_HUMAN	CCT8	6.00E+06	6.13E+06	5.80E+06	6.00E+06	6.13E+06	5.80E+06	5.80E+06	ETEGDVTSVKDAK	ETEGDVTSVKDAK	ETEGDVTSVKDAK2	2	0.00013598	0.000297398	0.000784314	0.000740741	0.000287687	0.000740741	0	1	17984.4	20634.7	17984.4	0.798769	23.0442	22.9551	23.1324	38.4232	23.1369	38.2213	T-complex protein 1 subunit theta	0.000142491	0	0	3.31424	0.606961	2.63314	0.999848	0	-1.00E+07	10338;16263;3140.15;3025.78;4706.71;6141.48;	2577.41;12266.9;3140.15;2269.34;3530.03;4606.11;	0.694396;0.819927;0.801784;0.801784;0.801784;0.801784;	35632	0	0	0	0
DIA_IN1.mzML	DIA_IN1	P50990	P50990	TCPQ_HUMAN	CCT8	4.06E+06	4.79E+06	6.17E+06	4.06E+06	4.79E+06	6.17E+06	6.17E+06	ETEGDVTSVKDAK	ETEGDVTSVKDAK	ETEGDVTSVKDAK2	2	0.000279408	0.000297398	0.000832639	0.000777605	0.000287687	0.000777605	0	1	5245.92	6820.06	5245.92	0.795657	23.3422	23.2568	23.4312	38.4232	23.4677	38.2094	T-complex protein 1 subunit theta	0.000142491	0.898304	124457	2.86231	0.5208	2.64488	0.999439	1.05795	4.98E-05	5572.45;2606.17;3361.19;0;1908.29;1458.57;	1669.21;2606.17;970.537;0;1431.21;1093.93;	0.796449;0.801784;0.777845;0;0.801784;0.801784;	36046	0	0	0	0
DIA_IN2.mzML	DIA_IN2	P50990	P50990	TCPQ_HUMAN	CCT8	3.66E+06	5.23E+06	5.92E+06	3.66E+06	5.23E+06	5.92E+06	5.92E+06	ETEGDVTSVKDAK	ETEGDVTSVKDAK	ETEGDVTSVKDAK2	2	0.000216333	0.000297398	0.000814332	0.000677966	0.000287687	0.000677966	0	1	12776.3	18864	12776.3	0.904088	22.8955	22.8064	23.0267	38.4232	23.0963	38.0414	T-complex protein 1 subunit theta	0.000142491	0.949871	216525	1.83607	0.584091	0	0.999525	0	-1.00E+07	5547.37;7176.09;2043.75;0;0;0;	5019.08;7176.09;581.112;0;0;0;	0.880808;0.944869;0.601553;0;0;0;	35356	0	0	0	0
DIA_IN3.mzML	DIA_IN3	P50990	P50990	TCPQ_HUMAN	CCT8	4.23E+06	5.26E+06	6.50E+06	4.23E+06	5.26E+06	6.50E+06	6.50E+06	ETEGDVTSVKDAK	ETEGDVTSVKDAK	ETEGDVTSVKDAK2	2	0.00036914	0.000297398	0.000801282	0.000719424	0.000287687	0.000719424	0	1	6865.12	9154.61	6865.12	0.799653	23.1594	23.0704	23.2485	38.4232	23.2875	38.1899	T-complex protein 1 subunit theta	0.000142491	0.902182	71558.2	2.22949	0.265509	2.1159	0.997285	0.983188	8.31E-05	4503.18;4387.05;2988.29;0;0;2610.82;	1333.61;3290.28;2241.22;0;0;2610.82;	0.790815;0.801784;0.801784;0;0;0.801784;	35770	0	0	0	0
DIA_OC1.mzML	DIA_OC1	P50990	P50990	TCPQ_HUMAN	CCT8	1.59E+07	9.71E+06	8.57E+06	1.59E+07	9.71E+06	8.57E+06	8.57E+06	ETEGDVTSVKDAK	ETEGDVTSVKDAK	ETEGDVTSVKDAK3	3	4.74E-05	0.000297398	0.000315457	0.000313775	0.000287687	0.000313873	0	1	449645	249293	449645	0.96518	23.2704	23.0932	23.4008	38.3989	23.2635	38.3946	T-complex protein 1 subunit theta	0.000142491	0.97173	4.09E+06	5.52419	0.656177	0	0.999999	0	-1.00E+07	165947;150953;132745;104270;79424.2;65528.8;	165947;150953;132745;104270;79424.2;65528.8;	0.954447;0.979423;0.9624;0.976195;0.961597;0.995355;	35954	0	0	0	0
DIA_OC2.mzML	DIA_OC2	P50990	P50990	TCPQ_HUMAN	CCT8	1.90E+07	9.35E+06	8.07E+06	1.90E+07	9.35E+06	8.07E+06	8.07E+06	ETEGDVTSVKDAK	ETEGDVTSVKDAK	ETEGDVTSVKDAK3	3	3.66E-05	0.000297398	0.000292826	0.000310463	0.000287687	0.000310559	0	1	511182	231705	511182	0.953164	23.3095	23.1792	23.4417	38.3989	23.3277	38.3422	T-complex protein 1 subunit theta	0.000142491	0.998903	4.92E+06	5.28464	0.699926	0	1	0	-1.00E+07	180058;159599;171525;87930;80983.1;77833.3;	180058;159599;171525;87930;80983.1;77833.3;	0.953989;0.962095;0.943988;0.939753;0.953839;0.974573;	36023	0	0	0	0
DIA_OC3.mzML	DIA_OC3	P50990	P50990	TCPQ_HUMAN	CCT8	1.82E+07	1.00E+07	8.33E+06	1.82E+07	1.00E+07	8.33E+06	8.33E+06	ETEGDVTSVKDAK	ETEGDVTSVKDAK	ETEGDVTSVKDAK3	3	3.67E-05	0.000297398	0.000314861	0.000292312	0.000287687	0.000292398	0	1	461278	241979	461278	0.967432	23.1841	23.053	23.3164	38.3989	23.1782	38.4922	T-complex protein 1 subunit theta	0.000142491	0.977416	4.36E+06	5.37526	0.651699	0	1	1.41922	0.0612571	189547;125541;146190;109082;87146.5;93080.8;	189547;125541;146190;109082;87146.5;93080.8;	0.963031;0.967197;0.97334;0.957175;0.958339;0.948106;	35885	0	0	0	0
DIA_ON1.mzML	DIA_ON1	P50990	P50990	TCPQ_HUMAN	CCT8	6.62E+06	6.77E+06	6.15E+06	6.62E+06	6.77E+06	6.15E+06	6.15E+06	ETEGDVTSVKDAK	ETEGDVTSVKDAK	ETEGDVTSVKDAK3	3	0.000141543	0.000297398	0.000853242	0.000732064	0.000287687	0.000732064	0	1	209036	235409	209036	0.937777	23.1924	23.0593	23.2807	38.3989	23.2443	38.2951	T-complex protein 1 subunit theta	0.000142491	0.958599	2.71E+06	4.83912	0.748806	0	1	0	-1.00E+07	123436;54166.4;43140.7;26436.9;49248.6;25147.1;	117544;53791.4;37700.9;26436.9;45440.5;24892;	0.973623;0.92361;0.846232;0.917508;0.912108;0.930308;	35816	0	0	0	0
DIA_ON2.mzML	DIA_ON2	P50990	P50990	TCPQ_HUMAN	CCT8	5.49E+06	5.54E+06	5.95E+06	5.49E+06	5.54E+06	5.95E+06	5.95E+06	ETEGDVTSVKDAK	ETEGDVTSVKDAK	ETEGDVTSVKDAK3	3	0.00012216	0.000297398	0.000752445	0.000621891	0.000287687	0.000621891	0	1	236548	281918	236548	0.932486	23.1772	23.0881	23.3084	38.3989	23.2654	38.2394	T-complex protein 1 subunit theta	0.000142491	0.906199	2.53E+06	4.9028	0.657532	0	0.999995	0	-1.00E+07	105625;82048.4;58662.6;28311.4;40801.1;34999.6;	100363;77522.8;58662.6;26346.3;39824.8;33106.4;	0.940069;0.913686;0.944355;0.90087;0.925211;0.909988;	35816	0	0	0	0
DIA_ON3.mzML	DIA_ON3	P50990	P50990	TCPQ_HUMAN	CCT8	6.00E+06	6.13E+06	5.80E+06	6.00E+06	6.13E+06	5.80E+06	5.80E+06	ETEGDVTSVKDAK	ETEGDVTSVKDAK	ETEGDVTSVKDAK3	3	0.00013598	0.000297398	0.000784314	0.000740741	0.000287687	0.000740741	0	1	225163	255616	225163	0.967665	23.0303	22.8984	23.1618	38.3989	23.1256	38.1923	T-complex protein 1 subunit theta	0.000142491	0.988864	1.99E+06	4.65401	0.610894	0	0.999997	0	-1.00E+07	91765.5;70140.2;63257.5;12785.6;42176.8;26318.2;	91765.5;70140.2;63257.5;4467.85;42176.8;25506.6;	0.967805;0.971901;0.962765;0.663929;0.974238;0.880021;	35609	0	0	0	0
DIA_IN1.mzML	DIA_IN1	P50990	P50990	TCPQ_HUMAN	CCT8	4.06E+06	4.79E+06	6.17E+06	4.06E+06	4.79E+06	6.17E+06	6.17E+06	ETEGDVTSVKDAK	ETEGDVTSVKDAK	ETEGDVTSVKDAK3	3	0.000201248	0.000297398	0.000832639	0.000777605	0.000287687	0.000777605	0	1	156442	202308	156442	0.962925	23.3284	23.198	23.4615	38.3989	23.4561	38.1809	T-complex protein 1 subunit theta	0.000142491	0.908632	1.46E+06	4.28548	0.753546	0	0.999965	0	-1.00E+07	68210.2;48375.4;40372.4;20293.5;26813.2;8963.27;	68210.2;48375.4;39856.6;20293.5;26813.2;0;	0.979789;0.969268;0.926367;0.827815;0.97299;0.110205;	36023	0	0	0	0
DIA_IN2.mzML	DIA_IN2	P50990	P50990	TCPQ_HUMAN	CCT8	3.66E+06	5.23E+06	5.92E+06	3.66E+06	5.23E+06	5.92E+06	5.92E+06	ETEGDVTSVKDAK	ETEGDVTSVKDAK	ETEGDVTSVKDAK3	3	0.00020247	0.000297398	0.000814332	0.000677966	0.000287687	0.000677966	0	1	108949	160862	108949	0.825814	22.925	22.7897	23.0104	38.3989	23.0853	38.1058	T-complex protein 1 subunit theta	0.000142491	0.764597	1.22E+06	3.19076	0.658042	0	0.999993	0	-1.00E+07	82983.7;43760.7;28827.1;24741.4;9040.54;17391.6;	42272.6;38221.8;28454.8;24741.4;2879.36;16176.1;	0.690031;0.897844;0.93078;0.938006;0.646256;0.904943;	35402	0	0	0	0
DIA_IN3.mzML	DIA_IN3	P50990	P50990	TCPQ_HUMAN	CCT8	4.23E+06	5.26E+06	6.50E+06	4.23E+06	5.26E+06	6.50E+06	6.50E+06	ETEGDVTSVKDAK	ETEGDVTSVKDAK	ETEGDVTSVKDAK3	3	0.000185357	0.000297398	0.000801282	0.000719424	0.000287687	0.000719424	0	1	160665	222315	160665	0.912585	23.1426	23.0109	23.2779	38.3989	23.2761	38.1552	T-complex protein 1 subunit theta	0.000142491	0.873843	1.20E+06	4.92382	0.684101	0	0.999993	0.926349	0.581604	87776.4;45266.4;40608.2;23930.4;31712.1;34207.6;	74790;45266.4;40608.2;23930.4;31712.1;34207.6;	0.86686;0.939633;0.966648;0.916718;0.960212;0.965897;	35747	0	0	0	0
DIA_OC2.mzML	DIA_OC2	Q9UQE7	Q9UQE7	SMC3_HUMAN	SMC3	640715	325471	292209	640715	325471	292209	292209	ETEGGTVLTATTSELEAINKR	ETEGGTVLTATTSELEAINKR	ETEGGTVLTATTSELEAINKR3	3	3.66E-05	0.00559484	0.000292826	0.000310463	0.000287687	0.000310559	0	1	97178.5	49556	97178.5	0.926314	77.7935	77.6146	78.0135	133.502	77.8064	133.49	Structural maintenance of chromosomes protein 3	0.000994581	0.518638	152216	2.41061	0.346466	3.54202	0.999999	0	-1.00E+07	50987.3;18048.3;52658;20554.3;24154.6;32985.3;	0;0;52658;20365.9;24154.6;11815.8;	0.517001;0.534191;0.964684;0.816397;0.935344;0.572197;	121474	0	0	0	0
DIA_OC1.mzML	DIA_OC1	Q9Y2J2	Q9Y2J2	E41L3_HUMAN	EPB41L3	4.74E+06	3.06E+06	4.48E+06	4.74E+06	3.06E+06	4.48E+06	4.48E+06	ETEITPEDGED	ETEITPEDGED	ETEITPEDGED2	2	8.22E-05	0.0138942	0.000315457	0.000313775	0.000287687	0.000313873	0	1	94254.9	58462.5	94254.9	0.982845	35.9146	35.7376	36.0469	61.4906	35.9105	61.5017	Band 4.1-like protein 3	0.00218729	0.832438	158784	2.12888	0.56066	0.0873591	0.999481	1.86022	0.000954291	79742;4182.94;2226.27;17099.9;0;0;	77155;0;0;17099.9;0;0;	0.981655;0.187254;0.514954;0.988216;0;0;	55773	0	0	0	0
DIA_OC2.mzML	DIA_OC2	Q9Y2J2	Q9Y2J2	E41L3_HUMAN	EPB41L3	5.30E+06	2.76E+06	4.51E+06	5.30E+06	2.76E+06	4.51E+06	4.51E+06	ETEITPEDGED	ETEITPEDGED	ETEITPEDGED2	2	0.00026184	0.0138942	0.000292826	0.000310463	0.000287687	0.000310559	0	1	83888.5	42383.5	83888.5	0.82563	36.0368	35.9477	36.2144	61.4906	35.9689	61.588	Band 4.1-like protein 3	0.00218729	0.76635	377136	1.40737	0.575986	0	0.993854	0.617698	0.00065869	95619.8;5327.29;2968.29;5176.94;0;0;	77598.5;0;1113.11;5176.94;0;0;	0.838909;0.176759;0.618321;0.671167;0;0;	55980	0	0	0	0
DIA_OC3.mzML	DIA_OC3	Q9Y2J2	Q9Y2J2	E41L3_HUMAN	EPB41L3	5.08E+06	2.76E+06	4.64E+06	5.08E+06	2.76E+06	4.64E+06	4.64E+06	ETEITPEDGED	ETEITPEDGED	ETEITPEDGED2	2	0.00205515	0.0138942	0.000314861	0.000292312	0.000287687	0.000292398	0	1	122079	65780.4	122079	0.947115	35.7842	35.4309	36.0048	61.4906	35.5067	61.9072	Band 4.1-like protein 3	0.00218729	0	0	1.63841	0.155162	0.117058	0.914845	1.22956	0.00725912	104031;3732.59;2954.62;19076.2;0;30796.9;	104031;0;0;18048.2;0;0;	0.972197;0.293434;0.500833;0.802538;0;0.167971;	55635	0	0	0	0
DIA_OC1.mzML	DIA_OC1	O95373	O95373	IPO7_HUMAN	IPO7	1.29E+06	805677	930642	1.29E+06	805677	930642	930642	ETENDDLTNVIQK	ETENDDLTNVIQK	ETENDDLTNVIQK2	2	4.74E-05	0.000297398	0.000315457	0.000313775	0.000287687	0.000313873	0	1	141210	94532.1	141210	0.849272	49.6593	49.5703	49.8333	85.2089	49.5916	85.3354	Importin-7	0.000142491	0	6.95E+07	3.94422	0.477409	0	0.999974	0	-1.00E+07	87945.9;74855.1;33589.4;38340.2;32765.4;10111.7;	87945.9;74855.1;33589.4;8809.83;32765.4;10111.7;	0.954673;0.857691;0.817302;0.747496;0.862815;0.654717;	77315	0	0	0	0
DIA_OC2.mzML	DIA_OC2	O95373	O95373	IPO7_HUMAN	IPO7	1.53E+06	853031	1.07E+06	1.53E+06	853031	1.07E+06	1.07E+06	ETENDDLTNVIQK	ETENDDLTNVIQK	ETENDDLTNVIQK2	2	3.66E-05	0.000297398	0.000292826	0.000310463	0.000287687	0.000310559	0	1	122749	66996.5	122749	0.691762	49.6733	49.5409	49.8045	85.2089	49.4857	85.5107	Importin-7	0.000142491	0	4.26E+07	4.08013	0.511239	0	0.999914	0	-1.00E+07	106291;115653;22512.5;49854.9;49277.1;19461.4;	73186.3;74317.3;22512.5;35745.7;25919;18643.9;	0.790165;0.638421;0.976706;0.637656;0.597213;0.840441;	77384	0	0	0	0
DIA_OC3.mzML	DIA_OC3	O95373	O95373	IPO7_HUMAN	IPO7	1.39E+06	871277	1.18E+06	1.39E+06	871277	1.18E+06	1.18E+06	ETENDDLTNVIQK	ETENDDLTNVIQK	ETENDDLTNVIQK2	2	3.67E-05	0.000297398	0.000314861	0.000292312	0.000287687	0.000292398	0	1	82887.5	45561.4	82887.5	0.9259	49.2103	49.0771	49.3871	85.2089	48.9446	85.6581	Importin-7	0.000142491	0	1.33E+06	4.1487	0.644373	0	0.998277	0	-1.00E+07	69738;29798.8;38457.7;72817.9;31214;0;	67834.5;13215.8;38457.7;72817.9;31214;0;	0.979294;0.651129;0.976187;0.976802;0.980278;0;	76694	0	0	0	0
DIA_ON1.mzML	DIA_ON1	O95373	O95373	IPO7_HUMAN	IPO7	1.65E+06	1.94E+06	1.67E+06	1.65E+06	1.94E+06	1.67E+06	1.67E+06	ETENDDLTNVIQK	ETENDDLTNVIQK	ETENDDLTNVIQK2	2	0.00129262	0.000297398	0.000853242	0.000732064	0.000287687	0.000732064	0	1	10377.2	11078.6	10377.2	0.769257	49.2594	49.1742	49.3484	85.2089	49.0873	85.4715	Importin-7	0.000142491	0	998482	1.69495	0.419212	0	0.976855	0	-1.00E+07	26552.8;5596;5082.84;0;4187.71;0;	12525.4;5596;3812.13;0;969.093;0;	0.756669;0.801784;0.801784;0;0.453481;0;	76694	0	0	0	0
DIA_ON2.mzML	DIA_ON2	O95373	O95373	IPO7_HUMAN	IPO7	1.56E+06	1.79E+06	1.67E+06	1.56E+06	1.79E+06	1.67E+06	1.67E+06	ETENDDLTNVIQK	ETENDDLTNVIQK	ETENDDLTNVIQK2	2	0.000705281	0.000297398	0.000752445	0.000621891	0.000287687	0.000621891	0	1	28440.4	31261.2	28440.4	0.851174	49.2564	49.125	49.3905	85.2089	49.0886	85.4851	Importin-7	0.000142491	0	1.75E+07	2.2593	0.445495	0	0.984935	0	-1.00E+07	49174.3;22613.2;12908.3;3434.11;11963.3;3779.69;	6699;10170.3;6306.82;0;11963.3;0;	-0.288227;0.737373;0.791802;0.316685;0.979218;0.347262;	76694	0	0	0	0
DIA_IN1.mzML	DIA_IN1	O95373	O95373	IPO7_HUMAN	IPO7	2.63E+06	3.32E+06	3.42E+06	2.63E+06	3.32E+06	3.42E+06	3.42E+06	ETENDDLTNVIQK	ETENDDLTNVIQK	ETENDDLTNVIQK2	2	0.00293333	0.000297398	0.000832639	0.000777605	0.000287687	0.000777605	0	1	29478.3	35772.5	29478.3	0.86054	49.5501	49.462	49.7243	85.2089	49.4337	85.4007	Importin-7	0.000142491	0	1.17E+08	1.46038	0.461538	0	0.932887	0	-1.00E+07	76965.2;26091.2;9819.21;0;2103.22;0;	44624.9;26091.2;3387.13;0;0;0;	0.393617;0.892702;0.612792;0;0.116165;0;	77108	0	0	0	0
DIA_IN3.mzML	DIA_IN3	O95373	O95373	IPO7_HUMAN	IPO7	2.56E+06	3.28E+06	2.49E+06	2.56E+06	3.28E+06	2.49E+06	2.49E+06	ETENDDLTNVIQK	ETENDDLTNVIQK	ETENDDLTNVIQK2	2	0.000265252	0.000297398	0.000801282	0.000719424	0.000287687	0.000719424	0	1	52717.1	66000	52717.1	0.952636	49.2342	49.103	49.4556	85.2089	49.0626	85.5127	Importin-7	0.000142491	0	8.72E+06	2.83132	0.420482	0	0.998087	0	-1.00E+07	35842.6;30742.8;21974.3;8995.09;2372.97;0;	31056.5;30742.8;21974.3;3263.48;0;0;	0.835028;0.965268;0.934962;0.527904;0.477597;0;	76625	0	0	0	0
DIA_OC1.mzML	DIA_OC1	Q13813	Q13813	SPTN1_HUMAN	SPTAN1	4.31E+07	2.85E+07	4.46E+07	4.31E+07	2.85E+07	4.46E+07	4.46E+07	ETENVKSSEEIESAFR	ETENVKSSEEIESAFR	ETENVKSSEEIESAFR3	3	4.74E-05	0.000297398	0.000315457	0.000313775	0.000287687	0.000313873	0	1	2.23E+06	1.37E+06	2.23E+06	0.990226	51.6378	51.4605	51.8579	88.0677	51.4379	88.3586	Spectrin alpha chain, non-erythrocytic 1	0.000184775	0.985273	1.18E+07	5.86355	0.460913	8.68229	0.999861	0	-1.00E+07	1.98503e+06;1.1553e+06;608586;467530;329428;271055;	1.96844e+06;1.1553e+06;608586;467530;327451;271055;	0.986762;0.989192;0.99315;0.988974;0.992273;0.993692;	80406	0	0	0	0
DIA_OC2.mzML	DIA_OC2	Q13813	Q13813	SPTN1_HUMAN	SPTAN1	5.02E+07	2.62E+07	4.54E+07	5.02E+07	2.62E+07	4.54E+07	4.54E+07	ETENVKSSEEIESAFR	ETENVKSSEEIESAFR	ETENVKSSEEIESAFR3	3	3.66E-05	0.000297398	0.000292826	0.000310463	0.000287687	0.000310559	0	1	2.69E+06	1.32E+06	2.69E+06	0.993554	51.6448	51.4256	51.8654	88.0677	51.3062	88.5544	Spectrin alpha chain, non-erythrocytic 1	0.000184775	0.991619	1.50E+07	5.85268	0.507052	8.45831	0.999418	0	-1.00E+07	2.24347e+06;1.41917e+06;723983;552041;358378;360771;	2.24347e+06;1.41695e+06;723983;552041;356744;360771;	0.996435;0.99293;0.995122;0.993099;0.981429;0.991305;	80475	0	0	0	0
DIA_OC3.mzML	DIA_OC3	Q13813	Q13813	SPTN1_HUMAN	SPTAN1	4.76E+07	2.75E+07	4.50E+07	4.76E+07	2.75E+07	4.50E+07	4.50E+07	ETENVKSSEEIESAFR	ETENVKSSEEIESAFR	ETENVKSSEEIESAFR3	3	3.67E-05	0.000297398	0.000314861	0.000292312	0.000287687	0.000292398	0	1	2.28E+06	1.25E+06	2.28E+06	0.993198	50.743	50.526	50.9199	88.0677	50.7228	88.0963	Spectrin alpha chain, non-erythrocytic 1	0.000184775	0.991875	1.30E+07	5.83645	0.494173	8.46639	0.999985	0	-1.00E+07	2.04986e+06;1.17316e+06;596517;511210;321895;294097;	2.04986e+06;1.17316e+06;596517;511210;321895;294097;	0.996118;0.995655;0.995486;0.984892;0.987994;0.987569;	79095	0	0	0	0
DIA_ON1.mzML	DIA_ON1	Q13813	Q13813	SPTN1_HUMAN	SPTAN1	3.93E+07	4.13E+07	3.54E+07	3.93E+07	4.13E+07	3.54E+07	3.54E+07	ETENVKSSEEIESAFR	ETENVKSSEEIESAFR	ETENVKSSEEIESAFR3	3	0.000141543	0.000297398	0.000853242	0.000732064	0.000287687	0.000732064	0	1	519895	540180	519895	0.892994	50.9657	50.8347	51.1862	88.0677	50.9053	88.1315	Spectrin alpha chain, non-erythrocytic 1	0.000184775	0.949308	4.60E+06	4.18577	0.616359	3.65617	0.999996	1.05795	0.0213767	449525;284747;149017;99533.9;84764.1;76591.6;	267157;278231;142130;99533.9;75041.9;71641.2;	0.617588;0.853743;0.925555;0.956219;0.850253;0.87381;	79371	0	0	0	0
DIA_ON2.mzML	DIA_ON2	Q13813	Q13813	SPTN1_HUMAN	SPTAN1	3.33E+07	3.54E+07	3.54E+07	3.33E+07	3.54E+07	3.54E+07	3.54E+07	ETENVKSSEEIESAFR	ETENVKSSEEIESAFR	ETENVKSSEEIESAFR3	3	0.00012216	0.000297398	0.000752445	0.000621891	0.000287687	0.000621891	0	1	591995	680160	591995	0.911924	51.0504	50.9201	51.4018	88.0677	50.9162	88.2545	Spectrin alpha chain, non-erythrocytic 1	0.000184775	0.920694	2.85E+06	4.34294	0.387774	4.17932	0.999935	0	-1.00E+07	470759;325387;183483;129438;129383;80523.4;	447465;298846;174521;118628;129383;40198;	0.874277;0.90729;0.936254;0.887807;0.892138;0.764581;	79509	0	0	0	0
DIA_ON3.mzML	DIA_ON3	Q13813	Q13813	SPTN1_HUMAN	SPTAN1	3.83E+07	4.06E+07	3.63E+07	3.83E+07	4.06E+07	3.63E+07	3.63E+07	ETENVKSSEEIESAFR	ETENVKSSEEIESAFR	ETENVKSSEEIESAFR3	3	0.00013598	0.000297398	0.000784314	0.000740741	0.000287687	0.000740741	0	1	295369	289001	295369	0.932075	50.5865	50.3674	50.938	88.0677	50.6057	88.0093	Spectrin alpha chain, non-erythrocytic 1	0.000184775	0.867888	4.10E+06	3.21223	0.570234	2.72502	0.999973	1.05795	0.0422066	720103;241642;159759;135610;117329;75735.1;	679414;0;159759;135610;44919.9;0;	0.888054;0.635992;0.916066;0.950934;0.60673;0.596698;	78819	0	0	0	0
DIA_IN1.mzML	DIA_IN1	Q13813	Q13813	SPTN1_HUMAN	SPTAN1	2.92E+07	3.68E+07	2.32E+07	2.92E+07	3.68E+07	2.32E+07	2.32E+07	ETENVKSSEEIESAFR	ETENVKSSEEIESAFR	ETENVKSSEEIESAFR3	3	0.00125301	0.000297398	0.000832639	0.000777605	0.000287687	0.000777605	0	1	66004.2	81573.8	66004.2	0.810826	51.5637	51.4747	51.7379	88.0677	51.2306	88.5639	Spectrin alpha chain, non-erythrocytic 1	0.000184775	0.465526	295813	2.04782	0.448386	1.37064	0.965258	0	-1.00E+07	39712.4;65597.2;8926.17;17976.9;21643.5;20105.2;	8819.64;42509.5;8926.17;14568.5;0;0;	0.439594;0.824077;0.723563;0.825626;-0.104736;0.200021;	80268	0	0	0	0
DIA_IN3.mzML	DIA_IN3	Q13813	Q13813	SPTN1_HUMAN	SPTAN1	2.95E+07	3.68E+07	2.26E+07	2.95E+07	3.68E+07	2.26E+07	2.26E+07	ETENVKSSEEIESAFR	ETENVKSSEEIESAFR	ETENVKSSEEIESAFR3	3	0.00124146	0.000297398	0.000801282	0.000719424	0.000287687	0.000719424	0	1	60140.1	80098.4	60140.1	0.729111	51.1595	51.0283	51.2948	88.0677	50.8551	88.496	Spectrin alpha chain, non-erythrocytic 1	0.000184775	0.463917	182812	2.62307	0.479838	1.50767	0.986392	0	-1.00E+07	52138.7;28879;43243.3;12459.9;25819;34253.9;	0;28879;26070.9;5190.29;25604.3;5182.94;	0.405475;0.966147;0.470595;0.708755;0.854658;0.127742;	79647	0	0	0	0
DIA_OC1.mzML	DIA_OC1	P00488	P00488	F13A_HUMAN	F13A1	1.19E+06	941074	835094	1.19E+06	941074	835094	835094	ETFDVTLEPLSFKK	ETFDVTLEPLSFKK	ETFDVTLEPLSFKK3	3	4.74E-05	0.000297398	0.000315457	0.000313775	0.000287687	0.000313873	0	1	265105	174404	265105	0.963736	76.1251	75.9928	76.2995	130.88	76.3502	130.514	Coagulation factor XIII A chain	0.000184775	0.973806	2.69E+06	4.29645	0.342198	0.711826	0.999999	1.29403	0.138142	162984;48206.4;53914.4;54638.1;25828.4;32615.9;	162984;48206.4;53914.4;54631.5;0;32053;	0.962331;0.975807;0.95719;0.922376;0.0731717;0.854936;	118764	0	0	0	0
DIA_OC2.mzML	DIA_OC2	P00488	P00488	F13A_HUMAN	F13A1	1.08E+06	623518	831112	1.08E+06	623518	831112	831112	ETFDVTLEPLSFKK	ETFDVTLEPLSFKK	ETFDVTLEPLSFKK3	3	3.66E-05	0.000297398	0.000292826	0.000310463	0.000287687	0.000310559	0	1	323749	172435	323749	0.928816	76.1525	75.9752	76.2843	130.88	76.2899	130.593	Coagulation factor XIII A chain	0.000184775	0.978427	2.59E+06	4.80468	0.512983	0.0432434	0.999999	1.53285	0.120541	205767;65427.9;63245.4;57783.6;42032.5;41730.3;	195076;65427.9;63245.4;57783.6;26039.9;41730.3;	0.905593;0.983182;0.944206;0.978504;0.569783;0.982043;	118902	0	0	0	0
DIA_OC3.mzML	DIA_OC3	P00488	P00488	F13A_HUMAN	F13A1	1.83E+06	995539	843465	1.83E+06	995539	843465	843465	ETFDVTLEPLSFKK	ETFDVTLEPLSFKK	ETFDVTLEPLSFKK3	3	3.67E-05	0.000297398	0.000314861	0.000292312	0.000287687	0.000292398	0	1	472707	291687	472707	0.977557	75.5308	75.3992	75.708	130.88	75.6631	130.657	Coagulation factor XIII A chain	0.000184775	0.961525	2.82E+06	4.59049	0.536755	1.95488	1	1.37313	0.0969382	310132;89725.3;72849.9;63867.7;52659.5;59986.3;	310132;89725.3;72849.9;63867.7;52659.5;59986.3;	0.983195;0.98654;0.942497;0.932851;0.846324;0.960251;	117936	0	0	0	0
DIA_OC1.mzML	DIA_OC1	Q15149	Q15149	PLEC_HUMAN	PLEC	5.56E+07	3.61E+07	5.92E+07	5.56E+07	3.61E+07	5.92E+07	5.92E+07	ETFEKTPVEVPVGGFK	ETFEKTPVEVPVGGFK	ETFEKTPVEVPVGGFK3	3	4.74E-05	0.000297398	0.000315457	0.000313775	0.000287687	0.000313873	0	1	1.68E+06	1.07E+06	1.68E+06	0.992353	61.2282	61.0107	61.4064	103.834	61.2216	103.907	Plectin	0.000142491	0.993784	5.00E+06	5.44381	0.465531	6.53233	0.999999	1.05795	0.0191788	1.01649e+06;411106;256026;251300;155098;114030;	1.0153e+06;411106;256026;244477;155098;114030;	0.993237;0.997891;0.979955;0.979522;0.965239;0.855726;	95445	0	0	0	0
DIA_OC2.mzML	DIA_OC2	Q15149	Q15149	PLEC_HUMAN	PLEC	7.43E+07	3.88E+07	5.78E+07	7.43E+07	3.88E+07	5.78E+07	5.78E+07	ETFEKTPVEVPVGGFK	ETFEKTPVEVPVGGFK	ETFEKTPVEVPVGGFK3	3	3.66E-05	0.000297398	0.000292826	0.000310463	0.000287687	0.000310559	0	1	1.92E+06	974649	1.92E+06	0.968579	61.0552	60.8339	61.2759	103.834	61.1114	103.759	Plectin	0.000142491	0.964623	6.51E+06	5.05093	0.448494	6.56333	1	1.14077	0.0358319	1.20235e+06;478219;238098;288869;201745;133989;	1.20235e+06;478219;238098;285693;188586;133989;	0.985136;0.996424;0.82904;0.97984;0.918997;0.85022;	95238	0	0	0	0
DIA_OC3.mzML	DIA_OC3	Q15149	Q15149	PLEC_HUMAN	PLEC	6.14E+07	3.44E+07	5.83E+07	6.14E+07	3.44E+07	5.83E+07	5.83E+07	ETFEKTPVEVPVGGFK	ETFEKTPVEVPVGGFK	ETFEKTPVEVPVGGFK3	3	3.67E-05	0.000297398	0.000314861	0.000292312	0.000287687	0.000292398	0	1	1.86E+06	1.10E+06	1.86E+06	0.993016	60.644	60.4243	60.8183	103.834	60.5354	104.048	Plectin	0.000142491	0.989182	5.64E+06	5.77174	0.439066	7.79544	1	0.830097	0.0586855	1.1747e+06;422285;265324;250710;209744;155524;	1.1747e+06;422285;265324;250710;209744;155524;	0.995755;0.994074;0.979203;0.978662;0.982261;0.97761;	94617	0	0	0	0
DIA_ON1.mzML	DIA_ON1	Q15149	Q15149	PLEC_HUMAN	PLEC	3.76E+07	4.03E+07	3.65E+07	3.76E+07	4.03E+07	3.65E+07	3.65E+07	ETFEKTPVEVPVGGFK	ETFEKTPVEVPVGGFK	ETFEKTPVEVPVGGFK3	3	0.000141543	0.000297398	0.000853242	0.000732064	0.000287687	0.000732064	0	1	1.08E+06	1.00E+06	1.08E+06	0.954111	60.9152	60.7368	61.1362	103.834	60.8064	103.977	Plectin	0.000142491	0.994229	3.94E+06	3.56896	0.29543	3.39591	0.999997	0	-1.00E+07	587654;330501;162709;49372.3;65768.9;72536.7;	587654;330501;162709;0;29584.6;0;	0.950575;0.994653;0.884532;0.51189;0.69291;0.627557;	94962	0	0	0	0
DIA_ON2.mzML	DIA_ON2	Q15149	Q15149	PLEC_HUMAN	PLEC	3.52E+07	3.91E+07	3.61E+07	3.52E+07	3.91E+07	3.61E+07	3.61E+07	ETFEKTPVEVPVGGFK	ETFEKTPVEVPVGGFK	ETFEKTPVEVPVGGFK3	3	0.00012216	0.000297398	0.000752445	0.000621891	0.000287687	0.000621891	0	1	1.02E+06	1.02E+06	1.02E+06	0.933894	60.8592	60.6845	61.0819	103.834	60.8356	103.863	Plectin	0.000142491	0.993828	4.02E+06	3.13385	0.441741	3.78168	0.999995	0.526483	0.133086	643815;292688;153539;55517.5;64417.2;60371;	643815;292688;82129.8;15889.4;0;29385.3;	0.935482;0.994501;0.705458;0.502181;0.553532;0.624218;	94893	0	0	0	0
DIA_ON3.mzML	DIA_ON3	Q15149	Q15149	PLEC_HUMAN	PLEC	3.71E+07	4.09E+07	3.64E+07	3.71E+07	4.09E+07	3.64E+07	3.64E+07	ETFEKTPVEVPVGGFK	ETFEKTPVEVPVGGFK	ETFEKTPVEVPVGGFK3	3	0.00013598	0.000297398	0.000784314	0.000740741	0.000287687	0.000740741	0	1	1.28E+06	1.26E+06	1.28E+06	0.943837	60.7529	60.5746	61.0172	103.834	60.5646	104.045	Plectin	0.000142491	0.93185	3.79E+06	3.99194	0.856172	4.17215	0.999997	0	-1.00E+07	805456;319481;165175;59821;87744.9;82107.3;	805456;311245;165175;59821;87744.9;23909.5;	0.950642;0.944107;0.910141;0.584805;0.884538;0.794634;	94755	0	0	0	0
DIA_IN1.mzML	DIA_IN1	Q15149	Q15149	PLEC_HUMAN	PLEC	2.43E+07	3.07E+07	1.84E+07	2.43E+07	3.07E+07	1.84E+07	1.84E+07	ETFEKTPVEVPVGGFK	ETFEKTPVEVPVGGFK	ETFEKTPVEVPVGGFK3	3	0.000279408	0.000297398	0.000832639	0.000777605	0.000287687	0.000777605	0	1	229893	283164	229893	0.848033	60.9809	60.7183	61.1592	103.834	61.1131	103.7	Plectin	0.000142491	0.968511	1.05E+06	2.20119	0.435485	0.233527	0.998855	0.82389	0.0974684	169719;96692.7;52643.9;35962.6;0;5102.84;	84472.3;96692.7;48728.3;6536.09;0;0;	0.705866;0.99142;0.80996;0.376075;0;0.209393;	95031	0	0	0	0
DIA_IN2.mzML	DIA_IN2	Q15149	Q15149	PLEC_HUMAN	PLEC	1.97E+07	2.58E+07	1.89E+07	1.97E+07	2.58E+07	1.89E+07	1.89E+07	ETFEKTPVEVPVGGFK	ETFEKTPVEVPVGGFK	ETFEKTPVEVPVGGFK3	3	0.00020247	0.000297398	0.000814332	0.000677966	0.000287687	0.000677966	0	1	314506	424160	314506	0.897929	60.6387	60.4637	60.9025	103.834	60.6064	103.896	Plectin	0.000142491	0.811911	790006	2.87103	0.458632	0.815768	0.99999	0	-1.00E+07	201377;83169.6;52065.4;14664.9;2783.24;4043.31;	183707;78734.4;52065.4;3058.38;0;1257.79;	0.8788;0.938064;0.904733;0.456331;0.515171;0.588856;	94479	0	0	0	0
DIA_IN3.mzML	DIA_IN3	Q15149	Q15149	PLEC_HUMAN	PLEC	2.33E+07	3.09E+07	1.87E+07	2.33E+07	3.09E+07	1.87E+07	1.87E+07	ETFEKTPVEVPVGGFK	ETFEKTPVEVPVGGFK	ETFEKTPVEVPVGGFK3	3	0.000478583	0.000297398	0.000801282	0.000719424	0.000287687	0.000719424	0	1	229580	293914	229580	0.915118	60.6276	60.4081	60.7602	103.834	60.8146	103.598	Plectin	0.000142491	0.777984	955866	1.89145	0.707248	0.00927971	0.995619	1.22592	0.167182	150764;72917.7;40871.7;5820.94;0;0;	150764;65048.8;13767.1;0;0;0;	0.979933;0.873894;0.400108;0.124682;0;0;	94479	0	0	0	0
DIA_OC1.mzML	DIA_OC1	Q99570	Q99570	PI3R4_HUMAN	PIK3R4	319306	202456	231228	319306	202456	231228	231228	ETFLSADER	ETFLSADER	ETFLSADER2	2	0.00168771	0.0235637	0.000315457	0.000313775	0.000287687	0.000313873	0	1	83001.9	51137.2	83001.9	0.97906	45.4175	45.2872	45.5497	78.4225	45.417	78.422	Phosphoinositide 3-kinase regulatory subunit 4	0.00354717	0.8447	144106	1.12954	0.34796	0	0.927933	1.18083	0.0248758	83001.9;110710;10697;3475.9;0;0;	83001.9;76387.8;0;0;0;0;	0.97906;0.683707;0.365387;0.365387;0;0;	70669	0	0	0	0
DIA_OC2.mzML	DIA_OC2	Q99570	Q99570	PI3R4_HUMAN	PIK3R4	403647	214080	240878	403647	214080	240878	240878	ETFLSADER	ETFLSADER	ETFLSADER2	2	0.00121994	0.0235637	0.000292826	0.000310463	0.000287687	0.000310559	0	1	43764.2	22325.3	43764.2	0.906301	45.3982	45.2671	45.4871	78.4225	45.4177	78.3852	Phosphoinositide 3-kinase regulatory subunit 4	0.00354717	0.74347	189952	1.29695	0.470059	0.000386734	0.956378	0.763131	0.0062406	41650.4;169771;11493.9;6039.42;0;16937.1;	41650.4;50007.6;0;2113.77;0;0;	0.917167;0.136727;0.480504;0.692195;0;-0.223116;	70669	0	0	0	0
DIA_OC3.mzML	DIA_OC3	Q99570	Q99570	PI3R4_HUMAN	PIK3R4	303601	179097	246047	303601	179097	246047	246047	ETFLSADER	ETFLSADER	ETFLSADER2	2	3.67E-05	0.0235637	0.000314861	0.000292312	0.000287687	0.000292398	0	1	173912	96380.7	173912	0.969301	44.9278	44.7976	45.0162	78.4225	44.9814	78.3242	Phosphoinositide 3-kinase regulatory subunit 4	0.00354717	0.923753	229404	2.42614	0.268643	0.275161	0.999367	1.05795	0.00946088	117180;145865;38040.6;23468.6;0;13936.8;	114666;79490.8;35778.1;23468.6;0;2004.09;	0.994407;0.618577;0.904879;0.944852;0;0.106217;	69979	0	0	0	0
DIA_OC1.mzML	DIA_OC1	O95433	O95433	AHSA1_HUMAN	AHSA1	2.31E+06	1.45E+06	2.25E+06	2.31E+06	1.45E+06	2.25E+06	2.25E+06	ETFLTSPEELYR	ETFLTSPEELYR	ETFLTSPEELYR2	2	4.74E-05	0.000297398	0.000315457	0.000313775	0.000287687	0.000313873	0	1	2.31E+06	1.45E+06	2.31E+06	0.986977	72.9162	72.6527	73.2251	124.567	72.8595	124.659	Activator of 90 kDa heat shock protein ATPase homolog 1	0.000142491	0.978074	6.86E+06	5.3884	0.515178	6.50622	0.999999	0.792937	0.107761	1.9325e+06;1.37653e+06;1.03181e+06;532021;481738;399382;	1.9325e+06;1.37653e+06;696747;532021;481738;399382;	0.987729;0.993987;0.79762;0.967242;0.985764;0.989104;	113746	0	0	0	0
DIA_OC2.mzML	DIA_OC2	O95433	O95433	AHSA1_HUMAN	AHSA1	3.51E+06	1.65E+06	2.29E+06	3.51E+06	1.65E+06	2.29E+06	2.29E+06	ETFLTSPEELYR	ETFLTSPEELYR	ETFLTSPEELYR2	2	3.66E-05	0.000297398	0.000292826	0.000310463	0.000287687	0.000310559	0	1	2.77E+06	1.41E+06	2.77E+06	0.974405	72.9478	72.6419	73.2553	124.567	72.7824	124.846	Activator of 90 kDa heat shock protein ATPase homolog 1	0.000142491	0.930738	9.44E+06	4.95409	0.538144	4.74696	0.999998	0.516636	0.101278	2.22908e+06;1.72178e+06;1.31261e+06;573792;467026;475465;	2.22908e+06;1.72178e+06;1.13539e+06;572284;467026;475465;	0.993722;0.987241;0.726417;0.924382;0.908747;0.988131;	113884	0	0	0	0
DIA_OC3.mzML	DIA_OC3	O95433	O95433	AHSA1_HUMAN	AHSA1	3.22E+06	1.84E+06	2.19E+06	3.22E+06	1.84E+06	2.19E+06	2.19E+06	ETFLTSPEELYR	ETFLTSPEELYR	ETFLTSPEELYR2	2	3.67E-05	0.000297398	0.000314861	0.000292312	0.000287687	0.000292398	0	1	2.14E+06	1.27E+06	2.14E+06	0.941829	72.2817	72.0185	72.5916	124.567	72.104	124.846	Activator of 90 kDa heat shock protein ATPase homolog 1	0.000142491	0.985057	8.14E+06	4.91952	0.557222	5.06786	0.999994	1.12146	0.340108	1.75459e+06;1.26908e+06;1.22047e+06;549074;440342;399493;	1.73776e+06;1.2041e+06;946890;549074;403247;382147;	0.954846;0.914751;0.434431;0.989806;0.815747;0.958215;	112849	0	0	0	0
DIA_ON1.mzML	DIA_ON1	O95433	O95433	AHSA1_HUMAN	AHSA1	3.49E+06	3.57E+06	3.43E+06	3.49E+06	3.57E+06	3.43E+06	3.43E+06	ETFLTSPEELYR	ETFLTSPEELYR	ETFLTSPEELYR2	2	0.000141543	0.000297398	0.000853242	0.000732064	0.000287687	0.000732064	0	1	2.40E+06	2.25E+06	2.40E+06	0.959033	72.3689	72.0174	72.7204	124.567	72.2486	124.743	Activator of 90 kDa heat shock protein ATPase homolog 1	0.000142491	0.794196	6.09E+06	4.51122	0.673502	3.49896	0.999992	0.956021	0.354642	1.81272e+06;1.32282e+06;808933;752526;436456;404685;	1.81272e+06;1.32282e+06;341022;671194;436456;402024;	0.937943;0.993274;0.631524;0.885077;0.946786;0.969839;	112918	0	0	0	0
DIA_ON2.mzML	DIA_ON2	O95433	O95433	AHSA1_HUMAN	AHSA1	3.42E+06	3.64E+06	3.49E+06	3.42E+06	3.64E+06	3.49E+06	3.49E+06	ETFLTSPEELYR	ETFLTSPEELYR	ETFLTSPEELYR2	2	0.00012216	0.000297398	0.000752445	0.000621891	0.000287687	0.000621891	0	1	2.06E+06	2.05E+06	2.06E+06	0.965787	72.404	72.0526	72.755	124.567	72.3344	124.653	Activator of 90 kDa heat shock protein ATPase homolog 1	0.000142491	0.838324	4.30E+06	4.66669	0.617819	2.28353	0.999936	0.336478	0.3841	1.91978e+06;1.17358e+06;859791;588682;396795;341761;	1.869e+06;1.17358e+06;427007;543953;396795;341761;	0.938645;0.988658;0.419777;0.90584;0.913026;0.982663;	112987	0	0	0	0
DIA_ON3.mzML	DIA_ON3	O95433	O95433	AHSA1_HUMAN	AHSA1	3.56E+06	3.59E+06	3.39E+06	3.56E+06	3.59E+06	3.39E+06	3.39E+06	ETFLTSPEELYR	ETFLTSPEELYR	ETFLTSPEELYR2	2	0.00013598	0.000297398	0.000784314	0.000740741	0.000287687	0.000740741	0	1	2.44E+06	2.26E+06	2.44E+06	0.921476	72.254	71.9032	72.6062	124.567	72.1392	124.733	Activator of 90 kDa heat shock protein ATPase homolog 1	0.000142491	0.835881	6.14E+06	3.78224	0.448602	3.01126	0.999909	0.595824	0.383265	1.61302e+06;1.33508e+06;810757;707759;474455;400043;	1.61302e+06;1.33508e+06;284164;707759;474230;400043;	0.837134;0.905851;0.456438;0.958731;0.84787;0.907709;	112780	0	0	0	0
DIA_IN1.mzML	DIA_IN1	O95433	O95433	AHSA1_HUMAN	AHSA1	3.20E+06	4.15E+06	2.89E+06	3.20E+06	4.15E+06	2.89E+06	2.89E+06	ETFLTSPEELYR	ETFLTSPEELYR	ETFLTSPEELYR2	2	0.000201248	0.000297398	0.000832639	0.000777605	0.000287687	0.000777605	0	1	1.80E+06	2.17E+06	1.80E+06	0.966588	72.6221	72.3561	72.9742	124.567	72.5042	124.738	Activator of 90 kDa heat shock protein ATPase homolog 1	0.000142491	0.742943	3.48E+06	4.04243	0.557606	3.69667	0.999885	1.30429	0.380254	1.25336e+06;1.12272e+06;706590;492729;278198;265569;	862470;1.04676e+06;324523;492729;269744;261794;	0.75651;0.958519;0.411396;0.987114;0.828434;0.960222;	113263	0	0	0	0
DIA_IN2.mzML	DIA_IN2	O95433	O95433	AHSA1_HUMAN	AHSA1	3.21E+06	4.26E+06	3.62E+06	3.21E+06	4.26E+06	3.62E+06	3.62E+06	ETFLTSPEELYR	ETFLTSPEELYR	ETFLTSPEELYR2	2	0.00020247	0.000297398	0.000814332	0.000677966	0.000287687	0.000677966	0	1	1.79E+06	2.39E+06	1.79E+06	0.972449	72.1957	71.887	72.547	124.567	72.2344	124.465	Activator of 90 kDa heat shock protein ATPase homolog 1	0.000142491	0.808709	3.83E+06	3.71258	0.610228	2.75242	0.999942	0.78422	0.598696	1.13162e+06;972568;803337;527387;277957;291644;	520248;972568;407607;522478;274551;291644;	0.57337;0.986028;0.378377;0.948468;0.820359;0.970128;	112573	0	0	0	0
DIA_IN3.mzML	DIA_IN3	O95433	O95433	AHSA1_HUMAN	AHSA1	3.38E+06	4.79E+06	3.44E+06	3.38E+06	4.79E+06	3.44E+06	3.44E+06	ETFLTSPEELYR	ETFLTSPEELYR	ETFLTSPEELYR2	2	0.000185357	0.000297398	0.000801282	0.000719424	0.000287687	0.000719424	0	1	1.43E+06	1.86E+06	1.43E+06	0.947122	72.4475	72.1838	72.7561	124.567	72.3016	124.773	Activator of 90 kDa heat shock protein ATPase homolog 1	0.000142491	0.869927	3.97E+06	3.3682	0.470595	4.03698	0.999867	0.650255	0.439552	1.08572e+06;906262;581808;380023;145884;221530;	463464;847317;260627;361538;0;221530;	0.407348;0.949713;0.234429;0.911603;0.575759;0.995177;	112987	0	0	0	0
DIA_OC1.mzML	DIA_OC1	Q9NVQ4	Q9NVQ4	FAIM1_HUMAN	FAIM	85540.6	53449.9	45298.1	85540.6	53449.9	45298.1	45298.1	ETFYVGAAK	ETFYVGAAK	ETFYVGAAK2	2	0.000939166	0.0321231	0.0184839	0.0195548	0.000542152	0.019563	0	1	85540.6	53449.9	85540.6	0.789375	43.6563	43.4368	43.7895	74.959	43.6517	74.9668	Fas apoptotic inhibitory molecule 1	0.00474073	0.561966	622285	1.72381	0.477738	0	0.965471	1.05922	0.00760686	32099.5;50649;39587.1;0;5003.88;3033.93;	27748.4;18205.1;39587.1;0;0;0;	0.903474;0.307221;0.931129;0;-0.247099;-0.247099;	67905	0	0	0	0
DIA_OC2.mzML	DIA_OC2	Q9NVQ4	Q9NVQ4	FAIM1_HUMAN	FAIM	117499	58256	49371.1	117499	58256	49371.1	49371.1	ETFYVGAAK	ETFYVGAAK	ETFYVGAAK2	2	3.66E-05	0.0321231	0.0181143	0.020062	0.000542152	0.0200703	0	1	117499	58256	117499	0.860526	43.5475	43.3704	43.8576	74.959	43.5936	74.8594	Fas apoptotic inhibitory molecule 1	0.00474073	0.75275	903124	2.03239	0.60425	0	0.999185	0.969925	0.00223069	50555.8;79534.6;54562.3;4223.31;6290.19;4917.06;	50555.8;12380.8;54562.3;2461.61;0;0;	0.969326;-0.00867414;0.956946;0.683726;-0.169872;-0.169872;	67767	0	0	0	0
DIA_OC3.mzML	DIA_OC3	Q9NVQ4	Q9NVQ4	FAIM1_HUMAN	FAIM	70376.6	39388.8	33381.5	70376.6	39388.8	33381.5	33381.5	ETFYVGAAK	ETFYVGAAK	ETFYVGAAK2	2	0.00109293	0.0321231	0.0214302	0.0228074	0.000542152	0.0228168	0	1	70376.6	39388.8	70376.6	0.880513	43.1653	42.9879	43.2984	74.959	43.2049	74.8694	Fas apoptotic inhibitory molecule 1	0.00474073	0	262825	1.6867	0.413129	0	0.960564	1.05795	0.0024271	38750;59849.2;44276.7;2433.64;5297.68;0;	26100;0;44276.7;0;0;0;	0.788908;0.24423;0.934512;0.531407;-0.420759;0;	67215	0	0	0	0
DIA_ON2.mzML	DIA_ON2	Q9NVQ4	Q9NVQ4	FAIM1_HUMAN	FAIM	69332	74858.5	72197.4	69332	74858.5	72197.4	72197.4	ETFYVGAAK	ETFYVGAAK	ETFYVGAAK2	2	0.000366468	0.0321231	0.000752445	0.000621891	0.000542152	0.000621891	0	1	69332	74858.5	69332	0.809034	43.2161	43.1271	43.3484	74.959	43.2837	74.814	Fas apoptotic inhibitory molecule 1	0.00474073	0.369446	239894	3.01353	0.50525	0	0.989075	0	-1.00E+07	50143.1;33237.4;20261.9;0;29293.3;22647.1;	31126.4;33237.4;4968.16;0;29293.3;6907.64;	0.711868;0.944422;0.512043;0;0.955144;0.580495;	67215	0	0	0	0
DIA_IN1.mzML	DIA_IN1	Q9NVQ4	Q9NVQ4	FAIM1_HUMAN	FAIM	134426	178226	151044	134426	178226	151044	151044	ETFYVGAAK	ETFYVGAAK	ETFYVGAAK2	2	0.000845755	0.0321231	0.00156986	0.00194679	0.000542152	0.00194679	0	1	134426	178226	134426	0.911648	43.4632	43.286	43.6831	74.959	43.6022	74.6897	Fas apoptotic inhibitory molecule 1	0.00474073	0.773917	481860	2.12413	0.669248	0	0.986122	0	-1.00E+07	73464.8;37566.8;38028.7;0;6844.53;3584.6;	73464.8;22933;38028.7;0;0;0;	0.995043;0.789765;0.824043;0;-0.375038;-0.375038;	67560	0	0	0	0
DIA_IN3.mzML	DIA_IN3	Q9NVQ4	Q9NVQ4	FAIM1_HUMAN	FAIM	90815.9	122370	91404.1	90815.9	122370	91404.1	91404.1	ETFYVGAAK	ETFYVGAAK	ETFYVGAAK2	2	0.00129456	0.0321231	0.000801282	0.00200535	0.000542152	0.00200535	0	1	90815.9	122370	90815.9	0.891126	43.1907	43.0171	43.3688	74.959	43.3256	74.688	Fas apoptotic inhibitory molecule 1	0.00474073	0.843464	688052	1.41792	0.525054	0	0.981216	0	-1.00E+07	70262.4;54750.1;9814.18;0;0;88.6779;	70262.4;20553.5;0;0;0;0;	0.988047;0.559798;0.403128;0;0;-0.312747;	67146	0	0	0	0
DIA_OC1.mzML	DIA_OC1	P11277	P11277	SPTB1_HUMAN	SPTB	3.53E+06	2.22E+06	2.69E+06	3.53E+06	2.22E+06	2.69E+06	2.69E+06	ETGAIGQER	ETGAIGQER	ETGAIGQER2	2	0.000653554	0.014884	0.000315457	0.000313775	0.000287687	0.000313873	0	1	381994	221067	381994	0.797354	22.1259	22.0367	22.2584	36.098	22.2066	35.9905	Spectrin beta chain, erythrocytic	0.00236304	0.847273	7.32E+06	1.64725	0.245622	0.958475	0.977357	0.723622	0.012501	1.52363e+06;372402;97039;39423;0;65705.3;	372517;271903;97039;9507.05;0;13051.9;	-0.0425266;0.800575;0.843694;0.518654;0;0.385714;	34163	0	0	0	0
DIA_OC2.mzML	DIA_OC2	P11277	P11277	SPTB1_HUMAN	SPTB	4.29E+06	2.11E+06	2.81E+06	4.29E+06	2.11E+06	2.81E+06	2.81E+06	ETGAIGQER	ETGAIGQER	ETGAIGQER2	2	0.000106496	0.014884	0.000292826	0.000310463	0.000287687	0.000310559	0	1	854356	398392	854356	0.956681	22.2138	22.0788	22.3462	36.098	22.2748	36.042	Spectrin beta chain, erythrocytic	0.00236304	0.972038	6.94E+06	2.71601	0.207682	2.96646	0.997994	1.03671	0.0493204	1.86028e+06;433266;358022;1989.45;10212.2;74005.6;	565138;433266;358022;0;0;63068.4;	0.0308878;0.967527;0.960113;0.470728;-0.188335;0.862686;	34301	0	0	0	0
DIA_OC3.mzML	DIA_OC3	P11277	P11277	SPTB1_HUMAN	SPTB	4.06E+06	2.25E+06	2.72E+06	4.06E+06	2.25E+06	2.72E+06	2.72E+06	ETGAIGQER	ETGAIGQER	ETGAIGQER2	2	0.000205262	0.014884	0.000314861	0.000292312	0.000287687	0.000292398	0	1	762682	403291	762682	0.962782	21.9973	21.8666	22.1298	36.098	22.0992	36.0495	Spectrin beta chain, erythrocytic	0.00236304	0.967138	4.85E+06	2.80554	0.415679	3.1211	0.996093	1.17786	0.0557074	1.54043e+06;391375;331916;16037.8;4673.23;44997.4;	487801;391375;331916;0;0;39390.7;	0.0303562;0.95566;0.972547;0.107426;0.366505;0.951258;	34025	0	0	0	0
DIA_ON1.mzML	DIA_ON1	P11277	P11277	SPTB1_HUMAN	SPTB	1.15E+06	1.21E+06	1.12E+06	1.15E+06	1.21E+06	1.12E+06	1.12E+06	ETGAIGQER	ETGAIGQER	ETGAIGQER2	2	0.000558555	0.014884	0.000853242	0.000732064	0.000287687	0.000732064	0	1	50671.8	54222.3	50671.8	0.843262	22.0448	21.9553	22.1344	36.098	22.2018	35.8211	Spectrin beta chain, erythrocytic	0.00236304	0.95199	684857	2.52955	0.244979	1.99288	0.996604	1.05795	0.375489	85382;32030.1;19285.3;6184.98;0;5055.06;	68798.3;26952.7;19285.3;5169.57;0;4433.8;	0.855297;0.868077;0.801784;0.861744;0;0.872832;	34025	0	0	0	0
DIA_ON2.mzML	DIA_ON2	P11277	P11277	SPTB1_HUMAN	SPTB	1.19E+06	1.15E+06	1.10E+06	1.19E+06	1.15E+06	1.10E+06	1.10E+06	ETGAIGQER	ETGAIGQER	ETGAIGQER2	2	0.00989766	0.014884	0.000752445	0.000621891	0.000287687	0.000621891	0	1	10482.2	12155.5	10482.2	0.473012	22.1185	22.0289	22.2078	36.098	22.2334	35.9986	Spectrin beta chain, erythrocytic	0.00236304	0.688782	874232	0.876828	0.36275	0	0.826954	0.932537	0.00102172	83735.5;44713;4268.99;1497.74;2112.88;5385.08;	15241;6213.22;4268.99;0;0;0;	0.490786;0.24712;0.801784;0.133631;0.133631;-0.498502;	34163	0	0	0	0
DIA_ON3.mzML	DIA_ON3	P11277	P11277	SPTB1_HUMAN	SPTB	1.31E+06	1.35E+06	1.04E+06	1.31E+06	1.35E+06	1.04E+06	1.04E+06	ETGAIGQER	ETGAIGQER	ETGAIGQER2	2	0.00358397	0.014884	0.000784314	0.000740741	0.000287687	0.000740741	0	1	20720.2	21496.7	20720.2	0.77852	21.926	21.8365	22.0155	36.098	22.0938	35.7464	Spectrin beta chain, erythrocytic	0.00236304	0.966268	890802	1.11258	0.439106	0.0531511	0.911112	0.420637	0.00316647	28712;28398.7;13151.7;1898.63;0;1550.66;	21534;7568.51;13151.7;0;0;0;	0.801784;0.738096;0.801784;-0.534522;0;0.133631;	33887	0	0	0	0
DIA_IN1.mzML	DIA_IN1	P11277	P11277	SPTB1_HUMAN	SPTB	1.33E+06	1.61E+06	1.26E+06	1.33E+06	1.61E+06	1.26E+06	1.26E+06	ETGAIGQER	ETGAIGQER	ETGAIGQER2	2	0.00678583	0.014884	0.000832639	0.000777605	0.000287687	0.000777605	0	1	56748.6	77693.4	56748.6	0.940455	22.1808	22.048	22.402	36.098	22.3905	35.6986	Spectrin beta chain, erythrocytic	0.00236304	0.974946	757306	1.91344	0.189789	0.321077	0.870233	0.61063	0.292638	17682.1;27540.1;26738.4;2174.14;0;8336.46;	6653.11;27540.1;26738.4;0;0;2470.05;	0.687803;0.96177;0.974481;-0.274586;0;0.334475;	34232	0	0	0	0
DIA_IN2.mzML	DIA_IN2	P11277	P11277	SPTB1_HUMAN	SPTB	1.07E+06	1.46E+06	1.32E+06	1.07E+06	1.46E+06	1.32E+06	1.32E+06	ETGAIGQER	ETGAIGQER	ETGAIGQER2	2	0.00419304	0.014884	0.000814332	0.000677966	0.000287687	0.000677966	0	1	54657.6	85039.7	54657.6	0.804092	22.2634	22.174	22.3528	36.098	22.0893	36.6182	Spectrin beta chain, erythrocytic	0.00236304	0	0	2.76694	0.198907	1.48131	0.896272	1.0161	0.39085	275148;46713.3;0;8635.87;1661.12;10567.4;	213851;46713.3;0;6476.9;1245.84;7944.32;	0.853425;0.801784;0;0.801784;0.801784;0.817663;	34370	0	0	0	0
DIA_OC1.mzML	DIA_OC1	P21333	P21333	FLNA_HUMAN	FLNA	2.25E+07	1.44E+07	2.75E+07	2.25E+07	1.44E+07	2.75E+07	2.75E+07	ETGEHLVHVK	ETGEHLVHVK	ETGEHLVHVK2	2	4.74E-05	0.000297398	0.000315457	0.000313775	0.000287687	0.000313873	0	1	80012.6	44450.9	80012.6	0.965618	23.1891	23.0568	23.3194	38.2422	23.1885	38.232	Filamin-A	0.000142491	0.894329	1.06E+06	5.49877	0.75421	5.91551	1	0	-1.00E+07	34120.1;33543.1;31667.4;26063.2;25467.4;21192.5;	34120.1;33543.1;31667.4;26063.2;24700;21192.5;	0.975975;0.957195;0.971605;0.98262;0.950262;0.966839;	35828	0	0	0	0
DIA_OC2.mzML	DIA_OC2	P21333	P21333	FLNA_HUMAN	FLNA	2.73E+07	1.46E+07	2.83E+07	2.73E+07	1.46E+07	2.83E+07	2.84E+07	ETGEHLVHVK	ETGEHLVHVK	ETGEHLVHVK2	2	3.66E-05	0.000297398	0.000292826	0.000310463	0.000287687	0.000310559	0	1	119048	53961.4	119048	0.951432	23.2281	23.0973	23.3625	38.2422	23.2529	38.1795	Filamin-A	0.000142491	0.915047	1.86E+06	3.73506	0.587407	4.54533	0.999982	0	-1.00E+07	45237.5;53888.9;4204.61;25989.8;36889.4;37287.3;	45237.5;53888.9;0;25989.8;36523.5;37287.3;	0.970886;0.959932;0.170128;0.943095;0.914146;0.964353;	35897	0	0	0	0
DIA_OC3.mzML	DIA_OC3	P21333	P21333	FLNA_HUMAN	FLNA	2.56E+07	1.51E+07	2.83E+07	2.56E+07	1.51E+07	2.83E+07	2.83E+07	ETGEHLVHVK	ETGEHLVHVK	ETGEHLVHVK2	2	3.67E-05	0.000297398	0.000314861	0.000292312	0.000287687	0.000292398	0	1	99774.5	52340	99774.5	0.959165	22.9738	22.8386	23.1057	38.2422	23.1022	38.0877	Filamin-A	0.000142491	0.893968	849344	4.67742	0.764866	4.80225	0.999999	0	-1.00E+07	38165.2;26608.7;31656.6;18838;32846.6;28943.2;	38165.2;23711.3;31656.6;18838;32666.1;28943.2;	0.944532;0.817605;0.965464;0.885651;0.957603;0.980225;	35552	0	0	0	0
DIA_OC1.mzML	DIA_OC1	P21333	P21333	FLNA_HUMAN	FLNA	2.25E+07	1.44E+07	2.75E+07	2.25E+07	1.44E+07	2.75E+07	2.75E+07	ETGEHLVHVKK	ETGEHLVHVKK	ETGEHLVHVKK2	2	4.74E-05	0.00069676	0.000315457	0.000313775	0.000287687	0.000313873	0	1	24060.2	13941.8	24060.2	0.801784	19.5368	19.4484	19.6228	28.9854	19.5253	29.0038	Filamin-A	0.000298315	0	0	2.86629	0.822076	5.81874	0.999996	0	-1.00E+07	8207.04;31839.1;5743.55;5674.02;5127.63;4592.38;	8207.04;9574.84;4307.67;4255.52;3845.72;3444.28;	0.801784;0.397794;0.801784;0.801784;0.801784;0.801784;	30107	0	0	0	0
DIA_OC2.mzML	DIA_OC2	P21333	P21333	FLNA_HUMAN	FLNA	2.73E+07	1.46E+07	2.83E+07	2.73E+07	1.46E+07	2.83E+07	2.84E+07	ETGEHLVHVKK	ETGEHLVHVKK	ETGEHLVHVKK2	2	3.66E-05	0.00069676	0.000292826	0.000310463	0.000287687	0.000310559	0	1	29120.9	13438.9	29120.9	0.800677	19.5364	19.4477	19.6224	28.9854	19.5873	28.7384	Filamin-A	0.000298315	0	643977	2.76017	0.654767	5.81874	0.998189	0	-1.00E+07	9135.07;0;7940.96;12957.9;7724.55;5838.64;	9135.07;0;5955.72;3857.68;5793.42;4378.98;	0.801784;0;0.801784;0.793427;0.801784;0.801784;	30107	0	0	0	0
DIA_OC3.mzML	DIA_OC3	P21333	P21333	FLNA_HUMAN	FLNA	2.56E+07	1.51E+07	2.83E+07	2.56E+07	1.51E+07	2.83E+07	2.83E+07	ETGEHLVHVKK	ETGEHLVHVKK	ETGEHLVHVKK2	2	3.67E-05	0.00069676	0.000314861	0.000292312	0.000287687	0.000292398	0	1	25633.2	13766.1	25633.2	0.801784	19.3702	19.2813	19.4562	28.9854	19.5031	28.41	Filamin-A	0.000298315	0	510398	2.70245	0.632138	3.36733	0.999913	0	-1.00E+07	0;11869;3327.34;6481.28;11427.1;11832.8;	0;3247.14;3327.34;4860.96;8570.29;8874.63;	0;0.748422;0.801784;0.801784;0.801784;0.801784;	29900	0	0	0	0
DIA_ON3.mzML	DIA_ON3	P21333	P21333	FLNA_HUMAN	FLNA	1.90E+07	2.01E+07	1.36E+07	1.90E+07	2.01E+07	1.36E+07	1.36E+07	ETGEHLVHVKK	ETGEHLVHVKK	ETGEHLVHVKK2	2	0.002902	0.00069676	0.000784314	0.000740741	0.000287687	0.000740741	0	1	3785.61	4067.81	3785.61	0.801784	19.2931	19.2046	19.382	28.9854	19.432	28.4215	Filamin-A	0.000298315	0	0	1.58693	0.431698	0	0.925937	0	-1.00E+07	2138.52;2239.82;0;2196.12;0;0;	2138.52;1679.86;0;1647.09;0;0;	0.801784;0.801784;0;0.801784;0;0;	29762	0	0	0	0
DIA_OC1.mzML	DIA_OC1	P21333	P21333	FLNA_HUMAN	FLNA	2.25E+07	1.44E+07	2.75E+07	2.25E+07	1.44E+07	2.75E+07	2.75E+07	ETGEHLVHVKK	ETGEHLVHVKK	ETGEHLVHVKK3	3	4.74E-05	0.000297398	0.000315457	0.000313775	0.000287687	0.000313873	0	1	582091	337295	582091	0.876712	19.5222	19.434	19.6534	28.9348	19.5092	28.9557	Filamin-A	0.000142491	0.972054	1.20E+07	4.2298	0.579214	7.3459	0.999999	0.513829	0.0541305	382840;212527;176692;124704;125240;106882;	360055;212527;166594;109040;112996;96498.9;	0.893409;0.885859;0.895625;0.844074;0.855003;0.863256;	30086	0	0	0	0
DIA_OC2.mzML	DIA_OC2	P21333	P21333	FLNA_HUMAN	FLNA	2.73E+07	1.46E+07	2.83E+07	2.73E+07	1.46E+07	2.83E+07	2.84E+07	ETGEHLVHVKK	ETGEHLVHVKK	ETGEHLVHVKK3	3	3.66E-05	0.000297398	0.000292826	0.000310463	0.000287687	0.000310559	0	1	561353	259058	561353	0.842871	19.5215	19.4332	19.653	28.9348	19.571	28.6893	Filamin-A	0.000142491	0.966351	1.68E+07	3.7353	0.655485	5.53644	0.999999	0	-1.00E+07	418884;239413;189978;137897;124837;93826.2;	367112;207257;169740;86100.6;108140;93826.2;	0.860866;0.854138;0.868145;0.754191;0.85239;0.820303;	30086	0	0	0	0
DIA_OC3.mzML	DIA_OC3	P21333	P21333	FLNA_HUMAN	FLNA	2.56E+07	1.51E+07	2.83E+07	2.56E+07	1.51E+07	2.83E+07	2.83E+07	ETGEHLVHVKK	ETGEHLVHVKK	ETGEHLVHVKK3	3	3.67E-05	0.000297398	0.000314861	0.000292312	0.000287687	0.000292398	0	1	519767	279137	519767	0.932924	19.3978	19.2657	19.5326	28.9348	19.4887	28.4989	Filamin-A	0.000142491	0.957758	1.42E+07	4.00721	0.545068	1.95824	1	0	-1.00E+07	323236;186542;59522.4;80806.3;119457;65504.6;	323236;186542;0;77073.1;119457;58333.2;	0.953714;0.959122;0.501996;0.880684;0.910375;0.833116;	29948	0	0	0	0
DIA_ON1.mzML	DIA_ON1	P21333	P21333	FLNA_HUMAN	FLNA	2.13E+07	2.34E+07	1.46E+07	2.13E+07	2.34E+07	1.46E+07	1.46E+07	ETGEHLVHVKK	ETGEHLVHVKK	ETGEHLVHVKK3	3	0.00124844	0.000297398	0.000853242	0.000732064	0.000287687	0.000732064	0	1	54943.8	56358.5	54943.8	0.801784	19.4394	19.3542	19.5283	28.9348	19.5223	28.5948	Filamin-A	0.000142491	0.895422	2.19E+06	1.58693	0.338385	0	0.979813	0	-1.00E+07	32717.9;0;0;17101.4;12533.1;0;	32717.9;0;0;12826.1;9399.83;0;	0.801784;0;0;0.801784;0.801784;0;	29948	0	0	0	0
DIA_ON2.mzML	DIA_ON2	P21333	P21333	FLNA_HUMAN	FLNA	1.80E+07	1.91E+07	1.42E+07	1.80E+07	1.91E+07	1.42E+07	1.42E+07	ETGEHLVHVKK	ETGEHLVHVKK	ETGEHLVHVKK3	3	0.00012216	0.000297398	0.000752445	0.000621891	0.000287687	0.000621891	0	1	54167.6	63253	54167.6	0.852555	19.3817	19.2928	19.4701	28.9348	19.5064	28.492	Filamin-A	0.000142491	0.866068	1.72E+06	3.36205	0.570482	5.81874	0.999985	0	-1.00E+07	46280.6;18821.7;20000.4;8367.68;10813.1;10579.6;	39782.1;14116.2;15000.3;6275.76;8109.82;10579.6;	0.870915;0.801784;0.801784;0.801784;0.801784;0.801784;	29879	0	0	0	0
DIA_ON3.mzML	DIA_ON3	P21333	P21333	FLNA_HUMAN	FLNA	1.90E+07	2.01E+07	1.36E+07	1.90E+07	2.01E+07	1.36E+07	1.36E+07	ETGEHLVHVKK	ETGEHLVHVKK	ETGEHLVHVKK3	3	0.00221814	0.000297398	0.000784314	0.000740741	0.000287687	0.000740741	0	1	33726.4	36240.6	33726.4	0.939501	19.3236	19.1919	19.4096	28.9348	19.4159	28.5167	Filamin-A	0.000142491	0.856084	1.07E+06	1.14436	0.0793418	0.623752	0.944801	0	-1.00E+07	33726.4;0;9649.29;0;0;0;	33726.4;0;3034.6;0;0;0;	0.939501;0;0.640852;0;0;0;	29810	0	0	0	0
DIA_OC1.mzML	DIA_OC1	O95202	O95202	LETM1_HUMAN	LETM1	326608	228276	215925	326608	228276	215925	215925	ETGERPSNEEIMR	ETGERPSNEEIMR	ETGERPSNEEIMR3	3	4.74E-05	0.00138966	0.000315457	0.000313775	0.000287687	0.000313873	0	1	110692	63646.1	110692	0.945324	29.041	28.866	29.1765	49.0359	28.9806	49.1025	Mitochondrial proton/calcium exchanger protein	0.00041659	0.932926	215579	2.8803	0.61672	0	0.999923	0	-1.00E+07	53288.4;29694.4;29877.2;4332.19;10585.6;	53288.4;27526.9;29877.2;1463.07;1390.64;	0.982359;0.832868;0.982877;0.626455;0.045624;	44999	0	0	0	0
DIA_OC2.mzML	DIA_OC2	O95202	O95202	LETM1_HUMAN	LETM1	426004	234660	224765	426004	234660	224765	224765	ETGERPSNEEIMR	ETGERPSNEEIMR	ETGERPSNEEIMR3	3	3.66E-05	0.00138966	0.000292826	0.000310463	0.000287687	0.000310559	0	1	124945	59574.1	124945	0.944671	29.0817	28.95	29.2137	49.0359	29.0408	49.0675	Mitochondrial proton/calcium exchanger protein	0.00041659	0.929099	444527	3.66147	0.622605	0	0.999995	0.547546	0.00101092	64782.3;30832.6;34719.5;20865.1;18249.1;	64782.3;30832.6;29329.7;20865.1;15426.7;	0.96758;0.976331;0.860786;0.979265;0.832029;	45068	0	0	0	0
DIA_OC3.mzML	DIA_OC3	O95202	O95202	LETM1_HUMAN	LETM1	576015	332309	198599	576015	332309	198599	198599	ETGERPSNEEIMR	ETGERPSNEEIMR	ETGERPSNEEIMR3	3	3.67E-05	0.00138966	0.000314861	0.000292312	0.000287687	0.000292398	0	1	90220	49518.6	90220	0.941517	28.6955	28.5624	28.8705	49.0359	28.718	48.9547	Mitochondrial proton/calcium exchanger protein	0.00041659	0.795661	238028	3.22337	0.531062	0	0.999994	0.906244	0.0849827	52770.6;25661.4;33866.6;13189.5;20245.3;	52770.6;25661.4;11788;3845.04;19645;	0.988333;0.983071;0.641484;0.7006;0.969483;	44516	0	0	0	0
DIA_OC1.mzML	DIA_OC1	P78527	P78527	PRKDC_HUMAN	PRKDC	1.28E+06	810378	531817	1.28E+06	810378	531817	531817	ETGLMYSIMVHALR	ETGLMYSIMVHALR	ETGLMYSIMVHALR3	3	8.22E-05	0.00069676	0.000315457	0.000313775	0.000287687	0.000313873	0	1	24373.1	17146	24373.1	0.830082	88.9663	88.8801	89.0978	163.668	89.5461	158.284	DNA-dependent protein kinase catalytic subunit	0.000298315	0.149562	469035	3.47035	0.532061	0	0.998964	0	-1.00E+07	29745;1507.13;11840.3;4680.11;13587.8;11404.4;	19581.6;435.032;11440.6;4680.11;10546.7;9146.36;	0.592931;0.615689;0.92403;0.957127;0.7909;0.810255;	138842	0	0	0	0
DIA_OC2.mzML	DIA_OC2	P78527	P78527	PRKDC_HUMAN	PRKDC	1.73E+06	883478	542069	1.73E+06	883478	542069	542069	ETGLMYSIMVHALR	ETGLMYSIMVHALR	ETGLMYSIMVHALR3	3	0.000288637	0.00069676	0.000292826	0.000310463	0.000287687	0.000310559	0	1	51144.4	28433.4	51144.4	0.963882	88.8527	88.6744	89.0277	163.668	89.5469	157.741	DNA-dependent protein kinase catalytic subunit	0.000298315	0.340498	1.10E+06	3.63224	0.54971	0	0.992319	0	-1.00E+07	50741;3369.12;25779.2;7698.17;23710.5;19735.7;	8340.63;1129.82;23628.2;7698.17;23710.5;19735.7;	-0.240646;0.589588;0.840734;0.922874;0.963024;0.980909;	138773	0	0	0	0
DIA_OC3.mzML	DIA_OC3	P78527	P78527	PRKDC_HUMAN	PRKDC	1.49E+06	813903	422399	1.49E+06	813903	422399	422399	ETGLMYSIMVHALR	ETGLMYSIMVHALR	ETGLMYSIMVHALR3	3	0.000105252	0.00069676	0.000314861	0.000292312	0.000287687	0.000292398	0	1	25329.2	16672.8	25329.2	0.915575	88.4089	88.2774	88.5422	163.668	89.1511	158.016	DNA-dependent protein kinase catalytic subunit	0.000298315	0.144525	716179	2.64959	0.562929	0	0.997155	1.05795	0.0251575	12397.7;2126.63;24576.4;4046.22;12300.1;15563.2;	4638.63;807.855;12848.6;0;12300.1;13029.1;	0.633328;0.689894;0.223531;0.187426;0.968567;0.865548;	138083	0	0	0	0
DIA_OC1.mzML	DIA_OC1	O14936	O14936	CSKP_HUMAN	CASK	710443	425976	328298	710443	425976	328298	328298	ETGQQFAVK	ETGQQFAVK	ETGQQFAVK2	2	0.00253323	0.0331895	0.000315457	0.000313775	0.000287687	0.000313873	0	1	75496.9	43713.6	75496.9	0.886568	32.0823	31.9518	32.2566	55.2262	32.0756	55.2326	Peripheral plasma membrane protein CASK	0.00492218	0.894814	872559	1.60246	0.470346	0	0.881533	1.39263	0.0102444	45191.3;10474.8;31971.3;0;0;2264.7;	43525.6;0;31971.3;0;0;0;	0.888943;-0.186446;0.883335;0;0;0.533736;	49759	0	0	0	0
DIA_OC2.mzML	DIA_OC2	O14936	O14936	CSKP_HUMAN	CASK	1.12E+06	554052	293927	1.12E+06	554052	293927	293927	ETGQQFAVK	ETGQQFAVK	ETGQQFAVK2	2	0.00314868	0.0331895	0.000292826	0.000310463	0.000287687	0.000310559	0	1	84392.7	39712.1	84392.7	0.808617	32.1587	32.0726	32.2476	55.2262	32.136	55.2531	Peripheral plasma membrane protein CASK	0.00492218	0.956216	849643	1.43232	0.484085	0	0.867359	0.963662	0.00397423	19734.1;83259.2;15798.7;0;0;0;	4260.15;64333.9;15798.7;0;0;0;	0.357491;0.836835;0.815357;0;0;0;	49897	0	0	0	0
DIA_OC3.mzML	DIA_OC3	O14936	O14936	CSKP_HUMAN	CASK	976747	553473	339988	976747	553473	339988	339988	ETGQQFAVK	ETGQQFAVK	ETGQQFAVK2	2	0.00142227	0.0331895	0.000314861	0.000292312	0.000287687	0.000292398	0	1	50619.4	28803.9	50619.4	0.760512	31.7733	31.5997	31.8623	55.2262	31.7558	55.2628	Peripheral plasma membrane protein CASK	0.00492218	0.987114	1.62E+06	1.41619	0.610281	0	0.945862	0.784888	0.00498602	27530;35951.9;12570.3;0;0;0;	9953.56;35951.9;4713.88;0;0;0;	0.750966;0.7603;0.782277;0;0;0;	49345	0	0	0	0
DIA_OC1.mzML	DIA_OC1	Q9GZT9	Q9GZT9	EGLN1_HUMAN	EGLN1	184587	108401	83431.8	184587	108401	83431.8	83431.8	ETGQQIGDEVR	ETGQQIGDEVR	ETGQQIGDEVR2	2	0.00021063	0.0112325	0.000315457	0.00059952	0.000287687	0.0005997	0	1	184587	108401	184587	0.9673	31.7799	31.6488	31.9576	54.9325	31.9298	54.6304	Egl nine homolog 1	0.00182	0	97295.8	3.16966	0.33522	0.176782	0.995749	0.928458	0.568175	101892;47091.9;39153.5;4448.21;24811.6;0;	101892;44423.6;38272;1108.41;13784.1;0;	0.97904;0.932702;0.976202;0.472521;0.796752;0;	49287	0	0	0	0
DIA_OC2.mzML	DIA_OC2	Q9GZT9	Q9GZT9	EGLN1_HUMAN	EGLN1	88626.2	41970	53378.2	88626.2	41970	53378.2	53378.2	ETGQQIGDEVR	ETGQQIGDEVR	ETGQQIGDEVR2	2	0.00215224	0.0112325	0.000292826	0.000605144	0.000287687	0.000605327	0	1	88626.2	41970	88626.2	0.823145	31.9024	31.7696	32.0362	54.9325	31.9913	54.7384	Egl nine homolog 1	0.00182	0	178293	2.33528	0.271225	0.0339159	0.912982	1.36363	0.0838263	34867.6;58553.2;54522.7;1161.3;33678.9;0;	10347.6;58553.2;19725.4;432.996;32140;0;	0.551317;0.975555;0.513323;0.661018;0.888482;0;	49494	0	0	0	0
DIA_OC3.mzML	DIA_OC3	Q9GZT9	Q9GZT9	EGLN1_HUMAN	EGLN1	145515	83179	85176.9	145515	83179	85176.9	85176.9	ETGQQIGDEVR	ETGQQIGDEVR	ETGQQIGDEVR2	2	0.000105252	0.0112325	0.000314861	0.000292312	0.000287687	0.000292398	0	1	145515	83179	145515	0.891956	31.6066	31.4314	31.8692	54.9325	31.6148	54.9239	Egl nine homolog 1	0.00182	0	544653	2.45921	0.703488	0.251593	0.997179	0.818068	0.0945764	61286;50092.3;74184.5;6122.6;32877.3;9303.57;	55146.7;16184;74184.5;5805.48;0;0;	0.816768;0.774854;0.973395;0.850147;0.29462;0.550674;	49080	0	0	0	0
DIA_OC1.mzML	DIA_OC1	P38646	P38646	GRP75_HUMAN	HSPA9	4.73E+06	3.12E+06	2.88E+06	4.73E+06	3.12E+06	2.88E+06	2.88E+06	ETGVDLTK	ETGVDLTK	ETGVDLTK2	2	0.000236742	0.00559484	0.000315457	0.000313775	0.000287687	0.000313873	0	1	558510	320000	558510	0.903578	30.2281	30.139	30.3603	51.3632	30.198	51.4364	Stress-70 protein, mitochondrial	0.000994581	0.916287	2.93E+06	1.76856	0.38995	0	0.994705	0	-1.00E+07	294768;335320;0;23484;	250496;284531;0;23484;	0.918741;0.888595;0;0.923391;	46854	0	0	0	0
DIA_OC2.mzML	DIA_OC2	P38646	P38646	GRP75_HUMAN	HSPA9	6.38E+06	3.25E+06	2.84E+06	6.38E+06	3.25E+06	2.84E+06	2.84E+06	ETGVDLTK	ETGVDLTK	ETGVDLTK2	2	3.66E-05	0.00559484	0.000292826	0.000310463	0.000287687	0.000310559	0	1	770478	367786	770478	0.974343	30.2641	30.1327	30.3973	51.3632	30.2757	51.3654	Stress-70 protein, mitochondrial	0.000994581	0.985893	3.64E+06	3.66849	0.57553	2.7186	0.999995	0	-1.00E+07	361135;349737;45657;59606.1;	361135;349737;45657;59606.1;	0.9725;0.981346;0.974792;0.944425;	46923	0	0	0	0
DIA_OC3.mzML	DIA_OC3	P38646	P38646	GRP75_HUMAN	HSPA9	5.52E+06	3.16E+06	2.74E+06	5.52E+06	3.16E+06	2.74E+06	2.74E+06	ETGVDLTK	ETGVDLTK	ETGVDLTK2	2	3.67E-05	0.00559484	0.000314861	0.000292312	0.000287687	0.000292398	0	1	507207	280254	507207	0.911009	29.9651	29.8337	30.0978	51.3632	29.9221	51.4311	Stress-70 protein, mitochondrial	0.000994581	0.923173	2.82E+06	2.59063	0.891566	1.68915	0.999902	0.778826	0.0129341	328121;210031;20252.6;28429.4;	290479;210031;20252.6;6696.7;	0.898326;0.947102;0.920008;0.32918;	46509	0	0	0	0
DIA_OC1.mzML	DIA_OC1	P38646	P38646	GRP75_HUMAN	HSPA9	4.73E+06	3.12E+06	2.88E+06	4.73E+06	3.12E+06	2.88E+06	2.88E+06	ETGVDLTKDNMALQR	ETGVDLTKDNMALQR	ETGVDLTKDNMALQR3	3	4.74E-05	0.00069676	0.000315457	0.000313775	0.000287687	0.000313873	0	1	763886	467205	763886	0.887753	48.0612	47.8832	48.1922	82.9514	48.1383	82.8391	Stress-70 protein, mitochondrial	0.000287356	0	0	3.53896	0.665531	0	0.999981	1.34279	0.064939	349197;218268;102505;164201;198672;66065.5;	346946;218268;34820;164201;198672;29166.5;	0.821465;0.996431;0.51918;0.995416;0.884117;0.618357;	74812	0	0	0	0
DIA_OC2.mzML	DIA_OC2	P38646	P38646	GRP75_HUMAN	HSPA9	6.38E+06	3.25E+06	2.84E+06	6.38E+06	3.25E+06	2.84E+06	2.84E+06	ETGVDLTKDNMALQR	ETGVDLTKDNMALQR	ETGVDLTKDNMALQR3	3	3.66E-05	0.00069676	0.000292826	0.000310463	0.000287687	0.000310559	0	1	755528	382985	755528	0.799853	47.9891	47.7696	48.2094	82.9514	48.0787	82.8114	Stress-70 protein, mitochondrial	0.000287356	0.796794	2.09E+06	3.39485	0.595515	0	0.999997	1.47927	0.0410401	642827;329641;187964;239064;286739;182625;	504991;137227;163773;81882.1;113310;182625;	0.821081;0.74508;0.82946;0.688017;0.77158;0.857483;	74743	0	0	0	0
DIA_OC3.mzML	DIA_OC3	P38646	P38646	GRP75_HUMAN	HSPA9	5.52E+06	3.16E+06	2.74E+06	5.52E+06	3.16E+06	2.74E+06	2.74E+06	ETGVDLTKDNMALQR	ETGVDLTKDNMALQR	ETGVDLTKDNMALQR3	3	3.67E-05	0.00069676	0.000314861	0.000292312	0.000287687	0.000292398	0	1	1.09E+06	607967	1.09E+06	0.989019	47.6116	47.4374	47.7888	82.9514	47.6036	82.9668	Stress-70 protein, mitochondrial	0.000287356	0	380929	3.7448	0.392983	0	0.99999	1.61685	0.0722959	545750;231449;85638.7;165118;317242;89774.8;	545750;231449;0;162879;317242;0;	0.993525;0.988359;0.588557;0.992623;0.981749;0.509158;	74191	0	0	0	0
DIA_ON3.mzML	DIA_ON3	P38646	P38646	GRP75_HUMAN	HSPA9	160290	152240	138279	160290	152240	138279	138279	ETGVDLTKDNMALQR	ETGVDLTKDNMALQR	ETGVDLTKDNMALQR3	3	0.0047765	0.00069676	0.000784314	0.000740741	0.000287687	0.000740741	0	1	40036.1	39980.7	40036.1	0.971033	47.5064	47.3323	47.6841	82.9514	47.4621	83.039	Stress-70 protein, mitochondrial	0.000287356	0	0	0.868117	0.242768	0	0.886553	0.934254	0.686163	40036.1;7086.17;14814.9;6249.81;3534.03;159356;	40036.1;0;2541.37;0;0;22955.9;	0.971033;0.262281;0.168514;-0.195666;0.497793;-0.367188;	73984	0	0	0	0
DIA_OC1.mzML	DIA_OC1	P11586	P11586	C1TC_HUMAN	MTHFD1	1.48E+06	940513	1.28E+06	1.48E+06	940513	1.28E+06	1.28E+06	ETGVPIAGR	ETGVPIAGR	ETGVPIAGR2	2	0.000298577	0.0119325	0.000315457	0.000313775	0.000287687	0.000313873	0	1	1.08E+06	631643	1.08E+06	0.88332	32.2972	32.1228	32.4748	55.9179	32.4278	55.6529	C-1-tetrahydrofolate synthase, cytoplasmic	0.00191239	0.758943	9.43E+06	2.65146	0.0931813	1.18877	0.990676	0	-1.00E+07	650652;78744.4;56032.3;384292;0;0;	616467;77656.8;34589.9;384292;0;0;	0.824076;0.803616;0.617422;0.994462;0;0;	50098	0	0	0	0
DIA_OC2.mzML	DIA_OC2	P11586	P11586	C1TC_HUMAN	MTHFD1	1.71E+06	921449	1.25E+06	1.71E+06	921449	1.25E+06	1.25E+06	ETGVPIAGR	ETGVPIAGR	ETGVPIAGR2	2	0.00174306	0.0119325	0.000292826	0.000310463	0.000287687	0.000310559	0	1	889157	416767	889157	0.888209	32.2874	32.1131	32.4215	55.9179	32.4869	55.5083	C-1-tetrahydrofolate synthase, cytoplasmic	0.00191239	0.424461	3.91E+07	1.45853	0.407689	0.0337608	0.935761	0	-1.00E+07	742798;40531.8;62956.8;340353;0;6285.94;	742798;15207.4;16445.7;131152;0;0;	0.987443;0.59034;0.167861;0.360721;0;-0.229379;	50098	0	0	0	0
DIA_OC3.mzML	DIA_OC3	P11586	P11586	C1TC_HUMAN	MTHFD1	1.56E+06	932302	1.29E+06	1.56E+06	932302	1.29E+06	1.29E+06	ETGVPIAGR	ETGVPIAGR	ETGVPIAGR2	2	0.000262003	0.0119325	0.000314861	0.000292312	0.000287687	0.000292398	0	1	799719	462863	799719	0.858595	32.036	31.8589	32.1678	55.9179	32.0966	55.7878	C-1-tetrahydrofolate synthase, cytoplasmic	0.00191239	0.573928	5.82E+06	2.11163	0.149422	1.11493	0.994492	0.999037	0.0157814	662961;72198.4;16269.2;350610;0;0;	662961;69967.4;16073.2;66790.5;0;0;	0.98647;0.900477;0.827628;-0.454557;0;0;	49753	0	0	0	0
DIA_ON3.mzML	DIA_ON3	P11586	P11586	C1TC_HUMAN	MTHFD1	338619	374226	203157	338619	374226	203157	203157	ETGVPIAGR	ETGVPIAGR	ETGVPIAGR2	2	0.00424369	0.0119325	0.000784314	0.000740741	0.000287687	0.000740741	0	1	103685	102191	103685	0.975721	31.9258	31.7505	32.0593	55.9179	31.9762	55.8583	C-1-tetrahydrofolate synthase, cytoplasmic	0.00191239	0.784548	1.08E+06	0.963898	0.812618	0	0.896731	0	-1.00E+07	103685;0;44252.3;8396.12;0;0;	103685;0;0;0;0;0;	0.975721;0;-0.225526;0.235408;0;0;	49546	0	0	0	0
DIA_IN1.mzML	DIA_IN1	P11586	P11586	C1TC_HUMAN	MTHFD1	506585	592566	618440	506585	592566	618440	618440	ETGVPIAGR	ETGVPIAGR	ETGVPIAGR2	2	0.00118941	0.0119325	0.000832639	0.000777605	0.000287687	0.000777605	0	1	295886	377613	295886	0.80594	32.1446	32.0555	32.3192	55.9179	32.4516	55.3831	C-1-tetrahydrofolate synthase, cytoplasmic	0.00191239	0.425233	1.06E+07	1.5088	0.122493	0	0.972744	0	-1.00E+07	296502;37023.9;84577.5;4692.31;0;0;	274895;16299.1;24682.6;4692.31;0;0;	0.815783;0.684389;0.0499518;0.651494;0;0;	49822	0	0	0	0
DIA_IN2.mzML	DIA_IN2	P11586	P11586	C1TC_HUMAN	MTHFD1	474601	616627	543045	474601	616627	543045	543045	ETGVPIAGR	ETGVPIAGR	ETGVPIAGR2	2	0.000216333	0.0119325	0.000814332	0.000677966	0.000287687	0.000677966	0	1	282176	357465	282176	0.987635	32.006	31.8274	32.1814	55.9179	32.0015	55.9664	C-1-tetrahydrofolate synthase, cytoplasmic	0.00191239	0.40918	1.56E+06	1.43449	0.887381	0	0.995336	0	-1.00E+07	274256;15740.3;221358;8872.48;0;0;	274256;7920.51;2100.79;0;0;0;	0.994714;0.742525;-0.51376;-0.0377116;0;0;	49615	0	0	0	0
DIA_OC1.mzML	DIA_OC1	P45974	P45974	UBP5_HUMAN	USP5	834465	515962	717218	834465	515962	717218	619925	ETGYPLAVK	ETGYPLAVK	ETGYPLAVK2	2	0.00150022	1	0.000315457	0.000313775	0.000287687	0.000313873	0	1	539439	329559	539439	0.888747	44.6245	44.4467	44.8869	77.037	44.6851	76.9165	Ubiquitin carboxyl-terminal hydrolase 5	0.00601688	0.792921	1.21E+06	1.32189	0.297234	0	0.938396	1.52067	0.0249852	443135;182878;0;0;0;0;	443135;96304.1;0;0;0;0;	0.993902;0.404887;0;0;0;0;	69422	0	0	0	0
DIA_OC2.mzML	DIA_OC2	P45974	P45974	UBP5_HUMAN	USP5	1.00E+06	523699	679169	1.00E+06	523699	679169	622009	ETGYPLAVK	ETGYPLAVK	ETGYPLAVK2	2	0.000493249	1	0.000292826	0.000310463	0.000287687	0.000310559	0	1	592172	286704	592172	0.892702	44.5595	44.2942	44.777	77.037	44.6692	76.8328	Ubiquitin carboxyl-terminal hydrolase 5	0.00601688	0.749299	1.21E+06	1.18317	0.134905	0	0.986282	1.17785	0.0373785	514069;152266;6399.48;0;0;0;	514069;76303.7;1799.86;0;0;0;	0.998842;0.187871;0.458225;0;0;0;	69353	0	0	0	0
DIA_OC3.mzML	DIA_OC3	P45974	P45974	UBP5_HUMAN	USP5	1.01E+06	579393	646527	1.01E+06	579393	646527	619224	ETGYPLAVK	ETGYPLAVK	ETGYPLAVK2	2	0.000205262	1	0.000314861	0.000292312	0.000287687	0.000292398	0	1	130783	69300.7	130783	0.699831	44.2219	44.1336	44.3109	77.037	44.2595	76.9683	Ubiquitin carboxyl-terminal hydrolase 5	0.00601688	0.456002	1.16E+06	1.48008	0.103589	0	0.995811	1.52314	0.0187755	341712;47934.1;3322.26;4317.13;0;0;	125520;1940.95;3322.26;3237.85;0;0;	0.710655;-0.174657;0.801784;0.801784;0;0;	68870	0	0	0	0
DIA_IN1.mzML	DIA_IN1	P45974	P45974	UBP5_HUMAN	USP5	876323	1.07E+06	1.14E+06	876323	1.07E+06	1.14E+06	1.24E+06	ETGYPLAVK	ETGYPLAVK	ETGYPLAVK2	2	0.00671419	1	0.000832639	0.000777605	0.000287687	0.000777605	0	1	23195.8	30018.4	23195.8	0.944653	44.5199	44.3888	44.608	77.037	44.6442	76.7743	Ubiquitin carboxyl-terminal hydrolase 5	0.00601688	0	0	1.1058	0.799412	0	0.871287	0	-1.00E+07	23195.8;23293;0;0;0;0;	23195.8;0;0;0;0;0;	0.944653;0.587693;0;0;0;0;	69215	0	0	0	0
DIA_OC1.mzML	DIA_OC1	Q12797	Q12797	ASPH_HUMAN	ASPH	5.94E+06	3.61E+06	2.37E+06	5.94E+06	3.61E+06	2.37E+06	2.37E+06	ETGYTELVK	ETGYTELVK	ETGYTELVK2	2	0.000119265	0.0038559	0.000315457	0.000313775	0.000287687	0.000313873	0	1	1.28E+06	789932	1.28E+06	0.84976	44.4057	44.3167	44.5367	76.6992	44.5129	76.4841	Aspartyl/asparaginyl beta-hydroxylase	0.000755487	0	4.53E+06	3.03759	0.877541	0	0.998586	0.991653	0.0268215	1.07703e+06;913563;104933;135860;235419;154016;	427068;764125;104933;89313;125584;86255.2;	0.721294;0.92782;0.89419;0.59956;0.660249;0.794295;	69080	0	0	0	0
DIA_OC2.mzML	DIA_OC2	Q12797	Q12797	ASPH_HUMAN	ASPH	7.43E+06	3.57E+06	2.49E+06	7.43E+06	3.57E+06	2.49E+06	2.49E+06	ETGYTELVK	ETGYTELVK	ETGYTELVK2	2	0.000134363	0.0038559	0.000292826	0.000310463	0.000287687	0.000310559	0	1	2.26E+06	1.08E+06	2.26E+06	0.82942	44.3854	44.2103	44.4736	76.6992	44.4905	76.5011	Aspartyl/asparaginyl beta-hydroxylase	0.000755487	0	4.11E+06	2.65598	0.677395	0	0.996617	1.4775	0.0123784	1.33528e+06;1.02791e+06;296232;37282.1;65015.7;140018;	1.33528e+06;810357;246353;13980.8;23843.4;116231;	0.772533;0.910373;0.904925;0.791886;0.754528;0.918548;	69080	0	0	0	0
DIA_OC3.mzML	DIA_OC3	Q12797	Q12797	ASPH_HUMAN	ASPH	6.67E+06	4.06E+06	2.60E+06	6.67E+06	4.06E+06	2.60E+06	2.60E+06	ETGYTELVK	ETGYTELVK	ETGYTELVK2	2	3.67E-05	0.0038559	0.000314861	0.000292312	0.000287687	0.000292398	0	1	2.82E+06	1.58E+06	2.82E+06	0.909936	44.0031	43.8282	44.1348	76.6992	44.0859	76.539	Aspartyl/asparaginyl beta-hydroxylase	0.000755487	0.773444	5.05E+07	4.6945	0.341943	3.0468	0.999808	1.27375	0.0240676	1.50474e+06;1.17778e+06;307921;226811;231272;166950;	1.47647e+06;1.17778e+06;307921;226811;231272;166950;	0.8424;0.989729;0.963437;0.982309;0.988682;0.944296;	68528	0	0	0	0
DIA_ON3.mzML	DIA_ON3	Q12797	Q12797	ASPH_HUMAN	ASPH	33556.8	32327.7	28636.7	33556.8	32327.7	28636.7	28636.7	ETGYTELVK	ETGYTELVK	ETGYTELVK2	2	0.00187295	0.0038559	0.000784314	0.000740741	0.000287687	0.000740741	0	1	33556.8	32327.7	33556.8	0.801784	43.8559	43.7676	43.9413	76.6992	43.9427	76.4986	Aspartyl/asparaginyl beta-hydroxylase	0.000755487	0	1.62E+07	1.99096	0.229598	0	0.954267	0.976078	0.350602	30341.2;8983.67;0;6008.63;0;2422.93;	22755.9;8983.67;0;4506.47;0;1817.2;	0.801784;0.801784;0;0.801784;0;0.801784;	68252	0	0	0	0
DIA_IN1.mzML	DIA_IN1	Q12797	Q12797	ASPH_HUMAN	ASPH	42591.7	55456	98768.7	42591.7	55456	98768.7	98768.7	ETGYTELVK	ETGYTELVK	ETGYTELVK2	2	0.00357766	0.0038559	0.0292318	0.0290503	0.000287687	0.0290665	0	1	42591.7	55456	42591.7	0.851026	44.3443	44.259	44.4332	76.6992	44.4752	76.4253	Aspartyl/asparaginyl beta-hydroxylase	0.000755487	0	6.99E+06	1.57548	0.196955	0	0.913902	0.583779	3.21E-05	41849.3;7650.98;0;7833.76;0;2499.79;	34978.7;5738.23;0;7833.76;0;1874.84;	0.861744;0.801784;0;0.801784;0;0.801784;	68942	0	0	0	0
DIA_IN2.mzML	DIA_IN2	Q12797	Q12797	ASPH_HUMAN	ASPH	30248	42117.6	75012.6	30248	42117.6	75012.6	75012.6	ETGYTELVK	ETGYTELVK	ETGYTELVK2	2	0.00173184	0.0038559	0.0215488	0.0194769	0.000287687	0.0194986	0	1	30248	42117.6	30248	0.905218	43.8132	43.7242	43.9015	76.6992	43.9106	76.478	Aspartyl/asparaginyl beta-hydroxylase	0.000755487	0.258985	3.93E+06	0.665508	0.384837	0	0.962233	0.964299	0.0157156	26921.9;8629.31;4629.9;0;3363.47;0;	21618.7;8629.31;3472.42;0;0;0;	0.946505;0.801784;0.801784;0;0.133631;0;	68114	0	0	0	0
DIA_OC2.mzML	DIA_OC2	P25391	P25391	LAMA1_HUMAN	LAMA1	281340	140624	139629	281340	140624	139629	139629	ETHQLLQDSTMATLLAGR	ETHQLLQDSTMATLLAGR	ETHQLLQDSTMATLLAGR3	3	0.000134363	1	0.000292826	0.000310463	0.000287687	0.000310559	0	1	30360.3	15370.6	30360.3	0.753993	77.7889	77.6559	77.8778	133.488	77.7984	133.481	Laminin subunit alpha-1	0.00585866	0	0	1.74103	0.318978	0	0.995509	0	-1.00E+07	11121.1;27370.4;31323.8;0;2698.49;28937.8;	11121.1;0;19239.2;0;0;11228.6;	0.944893;0.439217;0.643645;0;0.595022;0.562299;	121466	0	0	0	0
DIA_OC1.mzML	DIA_OC1	P39656	P39656	OST48_HUMAN	DDOST	8.56E+06	5.77E+06	6.67E+06	8.56E+06	5.77E+06	6.67E+06	6.67E+06	ETHSLFFR	ETHSLFFR	ETHSLFFR2	2	0.000146924	0.00279109	0.000315457	0.000313775	0.000287687	0.000313873	0	1	434577	275757	434577	0.964226	53.2151	53.0408	53.4343	90.0107	52.7873	90.6136	Dolichyl-diphosphooligosaccharide--protein glycosyltransferase 48 kDa subunit	0.000624428	0.992079	2.67E+06	3.45422	0.380386	1.42075	0.997632	0	-1.00E+07	55010.8;252594;55829.9;110575;80350.7;49223.6;	16825.4;249846;17376.3;104380;80350.7;37927.6;	0.519683;0.994038;0.455237;0.881266;0.979298;0.740113;	82880	0	0	0	0
DIA_OC2.mzML	DIA_OC2	P39656	P39656	OST48_HUMAN	DDOST	1.13E+07	5.81E+06	6.53E+06	1.13E+07	5.81E+06	6.53E+06	6.53E+06	ETHSLFFR	ETHSLFFR	ETHSLFFR2	2	3.66E-05	0.00279109	0.000292826	0.000310463	0.000287687	0.000310559	0	1	548456	264962	548456	0.927602	53.0894	52.9144	53.2668	90.0107	52.6792	90.5764	Dolichyl-diphosphooligosaccharide--protein glycosyltransferase 48 kDa subunit	0.000624428	0.978003	2.95E+06	3.74672	0.394582	1.104	0.999856	1.05795	0.000484395	172977;323569;94280.1;171708;86912.7;65637.9;	97832.9;297628;94280.1;163916;86912.7;40364.6;	0.736432;0.959514;0.98414;0.836504;0.990131;0.547338;	82742	0	0	0	0
DIA_OC3.mzML	DIA_OC3	P39656	P39656	OST48_HUMAN	DDOST	9.35E+06	5.97E+06	6.59E+06	9.35E+06	5.97E+06	6.59E+06	6.59E+06	ETHSLFFR	ETHSLFFR	ETHSLFFR2	2	3.67E-05	0.00279109	0.000314861	0.000292312	0.000287687	0.000292398	0	1	381460	215587	381460	0.930509	52.1465	51.9721	52.3678	90.0107	52.0766	90.1308	Dolichyl-diphosphooligosaccharide--protein glycosyltransferase 48 kDa subunit	0.000624428	0.962919	2.47E+06	5.24245	0.463717	3.88732	0.999993	0	-1.00E+07	282033;255501;154037;79901.6;53907.9;30939.6;	282033;248332;150207;79220.1;53907.9;27036.6;	0.997283;0.926987;0.946382;0.92074;0.96109;0.851153;	81293	0	0	0	0
DIA_OC1.mzML	DIA_OC1	Q9UL46	Q9UL46	PSME2_HUMAN	PSME2	461315	297159	302454	461315	297159	302454	302454	ETHVMDYR	ETHVMDYR	ETHVMDYR2	2	4.74E-05	0.0038559	0.000315457	0.000313775	0.000287687	0.000313873	0	1	20894.8	11955.5	20894.8	0.855564	28.9093	28.8232	29.0451	48.873	28.8936	48.8593	Proteasome activator complex subunit 2	0.000747325	0.608383	71406.1	2.73093	0.522858	1.88201	0.999865	1.03398	0.0204158	3394.83;5106.81;11763;12982.2;1538.2;38575.3;	1041.15;0;11763;8660.04;471.745;0;	0.63048;0.562441;0.941838;0.750639;0.63048;-0.34128;	44793	0	0	0	0
DIA_OC2.mzML	DIA_OC2	Q9UL46	Q9UL46	PSME2_HUMAN	PSME2	603432	313816	290016	603432	313816	290016	290016	ETHVMDYR	ETHVMDYR	ETHVMDYR2	2	3.66E-05	0.0038559	0.000292826	0.000310463	0.000287687	0.000310559	0	1	23170.6	11030.4	23170.6	0.912067	28.9933	28.9049	29.1258	48.873	28.9528	48.9048	Proteasome activator complex subunit 2	0.000747325	0.940491	94076.8	2.737	0.463295	2.04535	0.999973	0.831249	0.0848664	11317.5;2335.64;6035.57;9308.65;11847.9;34210.7;	3776.48;0;2013.98;9308.65;11847.9;0;	0.66746;0.516341;0.66746;0.930232;0.939374;-0.430753;	44931	0	0	0	0
DIA_OC3.mzML	DIA_OC3	Q9UL46	Q9UL46	PSME2_HUMAN	PSME2	534308	293424	312019	534308	293424	312019	312019	ETHVMDYR	ETHVMDYR	ETHVMDYR2	2	0.000262003	0.0038559	0.000314861	0.000292312	0.000287687	0.000292398	0	1	27714.6	15211.6	27714.6	0.939206	28.6496	28.5175	28.7388	48.873	28.6318	48.8717	Proteasome activator complex subunit 2	0.000747325	0	0	2.44075	0.151863	2.22523	0.994548	0.573926	0.107996	5400.62;0;9073.78;18640.8;6513.91;53858.4;	0;0;9073.78;18640.8;0;12459.3;	0.534122;0;0.940171;0.938736;0.396479;0.188109;	44448	0	0	0	0
DIA_OC1.mzML	DIA_OC1	Q6IBS0	Q6IBS0	TWF2_HUMAN	TWF2	144522	85357.9	108920	144522	85357.9	108920	108920	ETIELVHTEPTDVAQLPSR	ETIELVHTEPTDVAQLPSR	ETIELVHTEPTDVAQLPSR3	3	0.000236742	1	0.000315457	0.000313775	0.000287687	0.000313873	0	1	97576.4	62116.1	97576.4	0.947783	61.0609	60.9286	61.3711	103.596	61.0556	103.701	Twinfilin-2	0.00801847	0	0	2.55739	0.393533	0	0.993685	0	-1.00E+07	675138;41520.5;56901.6;16337.9;0;0;	439461;41520.5;56055.9;0;0;0;	0.773381;0.964991;0.935037;0.481485;0;0;	95182	0	0	0	0
DIA_OC2.mzML	DIA_OC2	Q6IBS0	Q6IBS0	TWF2_HUMAN	TWF2	278867	143642	123109	278867	143642	123109	123109	ETIELVHTEPTDVAQLPSR	ETIELVHTEPTDVAQLPSR	ETIELVHTEPTDVAQLPSR3	3	0.00174306	1	0.000292826	0.000310463	0.000287687	0.000310559	0	1	103875	53303.3	103875	0.787702	61.0192	60.7987	61.1978	103.596	60.9485	103.713	Twinfilin-2	0.00801847	0	0	2.1269	0.573388	0	0.931858	0.430126	0.00461356	780569;56741.6;61797.8;21960.6;0;0;	139025;56741.6;38437.5;8695.59;0;0;	-0.0958436;0.988963;0.556179;0.497815;0;0;	95182	0	0	0	0
DIA_OC3.mzML	DIA_OC3	Q6IBS0	Q6IBS0	TWF2_HUMAN	TWF2	96669.6	56628.7	85973.5	96669.6	56628.7	85973.5	85973.5	ETIELVHTEPTDVAQLPSR	ETIELVHTEPTDVAQLPSR	ETIELVHTEPTDVAQLPSR3	3	0.00205515	1	0.000314861	0.000292312	0.000287687	0.000292398	0	1	96669.6	56628.7	96669.6	0.951916	60.6941	60.3421	60.8723	103.596	60.3653	104.115	Twinfilin-2	0.00801847	0	0	2.24901	0.503739	0	0.914325	0.484133	0.00828807	181653;59795.2;18857.6;18016.8;0;0;	11171.4;59795.2;18857.6;18016.8;0;0;	-0.341809;0.979426;0.920956;0.893019;0;0;	94699	0	0	0	0
DIA_ON1.mzML	DIA_ON1	Q6IBS0	Q6IBS0	TWF2_HUMAN	TWF2	75261.8	80212.4	81642.6	75261.8	80212.4	81642.6	81642.6	ETIELVHTEPTDVAQLPSR	ETIELVHTEPTDVAQLPSR	ETIELVHTEPTDVAQLPSR3	3	0.00488471	1	0.00161031	0.00138408	0.000287687	0.00138408	0	1	20150.8	18767.8	20150.8	0.719754	60.9221	60.7907	61.0552	103.596	60.6368	103.987	Twinfilin-2	0.00801847	0	0	1.72304	0.443073	0	0.912657	0.909249	0.0123179	4049.02;18650.7;15710.3;10145.6;2632.41;0;	0;3346.33;6658.89;10145.6;0;0;	0.295559;0.0645653;0.657495;0.97672;0.375406;0;	94975	0	0	0	0
DIA_ON2.mzML	DIA_ON2	Q6IBS0	Q6IBS0	TWF2_HUMAN	TWF2	60424	63416.2	47827.5	60424	63416.2	47827.5	47827.5	ETIELVHTEPTDVAQLPSR	ETIELVHTEPTDVAQLPSR	ETIELVHTEPTDVAQLPSR3	3	0.000366468	1	0.000752445	0.000621891	0.000287687	0.000621891	0	1	35312.8	35246.9	35312.8	0.711249	60.8239	60.6925	61.0026	103.596	60.6709	103.815	Twinfilin-2	0.00801847	0	0	1.9914	0.632185	0	0.988978	0.893079	0.00654279	20607.2;33345.7;20590.4;15592.4;13698.3;0;	11814.1;13299.8;6420.66;15592.4;0;0;	0.755783;0.547062;0.422825;0.970064;0.588412;0;	94837	0	0	0	0
DIA_ON3.mzML	DIA_ON3	Q6IBS0	Q6IBS0	TWF2_HUMAN	TWF2	94297	92604.9	72739.2	94297	92604.9	72739.2	72739.2	ETIELVHTEPTDVAQLPSR	ETIELVHTEPTDVAQLPSR	ETIELVHTEPTDVAQLPSR3	3	0.00130708	1	0.000784314	0.000740741	0.000287687	0.000740741	0	1	42713.4	42253.2	42713.4	0.90777	60.761	60.4969	60.9362	103.596	60.3994	104.056	Twinfilin-2	0.00801847	0	0	1.72536	0.567917	0	0.969299	0	-1.00E+07	4040.91;14556.5;27742.6;15010.1;2400.26;0;	1310.16;0;27742.6;14970.8;0;0;	0.553717;0.483626;0.960294;0.810436;-0.0181385;0;	94768	0	0	0	0
DIA_IN1.mzML	DIA_IN1	Q6IBS0	Q6IBS0	TWF2_HUMAN	TWF2	100446	133887	77843	100446	133887	77843	77843	ETIELVHTEPTDVAQLPSR	ETIELVHTEPTDVAQLPSR	ETIELVHTEPTDVAQLPSR3	3	0.00118941	1	0.000832639	0.0014245	0.000287687	0.0014245	0	1	7540.22	9227.41	7540.22	0.920774	60.989	60.8574	61.0781	103.596	60.9446	103.71	Twinfilin-2	0.00801847	0	0	1.57074	0.32058	0	0.972508	0	-1.00E+07	4891.59;7850.63;7005.64;1838.95;0;0;	0;0;7005.64;534.584;0;0;	0.585222;0.201188;0.94451;0.609708;0;0;	95044	0	0	0	0
DIA_OC1.mzML	DIA_OC1	P55884	P55884	EIF3B_HUMAN	EIF3B	1.42E+06	976250	932129	1.42E+06	976250	932129	932129	ETIIAFAWEPNGSK	ETIIAFAWEPNGSK	ETIIAFAWEPNGSK2	2	4.74E-05	0.00570125	0.000315457	0.000313775	0.000287687	0.000313873	0	1	114647	73922.6	114647	0.897283	83.6347	83.5029	83.8101	145.492	83.5977	145.75	Eukaryotic translation initiation factor 3 subunit B	0.0010388	0	0	3.11666	0.601454	1.73951	0.999723	0.67319	0.0197336	40979.6;67882.6;62515.6;35862.1;40436.8;6146.91;	39533;63702.4;62515.6;12598.1;6053.85;316.39;	0.95953;0.937213;0.92646;0.557164;0.0542081;-0.274663;	130517	0	0	0	0
DIA_OC2.mzML	DIA_OC2	P55884	P55884	EIF3B_HUMAN	EIF3B	1.88E+06	1.00E+06	992959	1.88E+06	1.00E+06	992959	992959	ETIIAFAWEPNGSK	ETIIAFAWEPNGSK	ETIIAFAWEPNGSK2	2	3.66E-05	0.00570125	0.000292826	0.000310463	0.000287687	0.000310559	0	1	179461	92730.1	179461	0.903947	83.5219	83.3469	83.7893	145.492	83.4288	145.681	Eukaryotic translation initiation factor 3 subunit B	0.0010388	0	0	3.3138	0.626611	0.725626	0.999765	0.688814	0.0403945	29184.8;86584.3;75878.7;82711;132926;24153.2;	27630.8;75685.3;69119.4;82711;109972;24153.2;	0.806503;0.886246;0.882944;0.95405;0.856982;0.915534;	130448	0	0	0	0
DIA_OC3.mzML	DIA_OC3	P55884	P55884	EIF3B_HUMAN	EIF3B	1.54E+06	969299	976382	1.54E+06	969299	976382	976382	ETIIAFAWEPNGSK	ETIIAFAWEPNGSK	ETIIAFAWEPNGSK2	2	3.67E-05	0.00570125	0.000314861	0.000292312	0.000287687	0.000292398	0	1	68225.9	41291.5	68225.9	0.874054	83.036	82.9042	83.1677	145.492	83.0411	145.613	Eukaryotic translation initiation factor 3 subunit B	0.0010388	0	0	2.89426	0.710933	1.26519	0.999979	0.896122	0.0126146	30079;47827.4;50087.5;14622.9;112954;7616.18;	29666.2;47827.4;24154.1;14405.6;57412.3;6861.71;	0.946302;0.961834;0.798645;0.851708;0.516626;0.809628;	129689	0	0	0	0
DIA_ON2.mzML	DIA_ON2	P55884	P55884	EIF3B_HUMAN	EIF3B	2.71E+06	2.73E+06	2.44E+06	2.71E+06	2.73E+06	2.44E+06	2.44E+06	ETIIAFAWEPNGSK	ETIIAFAWEPNGSK	ETIIAFAWEPNGSK2	2	0.00543018	0.00570125	0.000752445	0.000621891	0.000287687	0.000621891	0	1	82995.9	91790.8	82995.9	0.804073	82.9321	82.5812	83.0639	145.492	82.9764	145.613	Eukaryotic translation initiation factor 3 subunit B	0.0010388	0	0	1.16003	0.0378233	0.00328575	0.88166	0	-1.00E+07	52774.6;18078.9;65593;71995.4;16252.2;2954.04;	52774.6;0;30221.4;0;0;0;	0.866615;-0.020398;0.694858;-0.19692;-0.173378;-0.173378;	129482	0	0	0	0
DIA_IN1.mzML	DIA_IN1	P55884	P55884	EIF3B_HUMAN	EIF3B	4.45E+06	5.42E+06	5.53E+06	4.45E+06	5.42E+06	5.53E+06	5.53E+06	ETIIAFAWEPNGSK	ETIIAFAWEPNGSK	ETIIAFAWEPNGSK2	2	0.00125301	0.00570125	0.000832639	0.000777605	0.000287687	0.000777605	0	1	73927.1	80774	73927.1	0.870164	83.1591	83.027	83.2908	145.492	83.2193	145.56	Eukaryotic translation initiation factor 3 subunit B	0.0010388	0	0	2.22412	0.476469	0	0.967779	0	-1.00E+07	22586;0;32261.2;23979;22796.9;10516.4;	22586;0;31935.7;19405.4;0;3153.01;	0.911673;0;0.869646;0.822705;-0.293285;0.604781;	129758	0	0	0	0
DIA_IN3.mzML	DIA_IN3	P55884	P55884	EIF3B_HUMAN	EIF3B	3.91E+06	5.07E+06	5.78E+06	3.91E+06	5.07E+06	5.78E+06	5.78E+06	ETIIAFAWEPNGSK	ETIIAFAWEPNGSK	ETIIAFAWEPNGSK2	2	0.000871365	0.00570125	0.000801282	0.000719424	0.000287687	0.000719424	0	1	34644.9	43367.7	34644.9	0.82309	82.9427	82.8537	83.0316	145.492	82.9667	145.633	Eukaryotic translation initiation factor 3 subunit B	0.0010388	0	0	2.17887	0.565432	1.05795	0.991981	1.07485	0.104002	16736.3;0;31707.5;10540.6;46980.1;7588.34;	14529.9;0;9574.42;10540.6;5430.6;5691.26;	0.87247;0;0.771609;0.801784;-0.179429;0.801784;	129413	0	0	0	0
DIA_OC1.mzML	DIA_OC1	Q93034	Q93034	CUL5_HUMAN	CUL5	5.47E+06	3.36E+06	4.45E+06	5.47E+06	3.36E+06	4.45E+06	4.45E+06	ETILAEC(UniMod:4)QGMIK	ETILAECQGMIK	ETILAEC(UniMod:4)QGMIK2	2	0.000119265	0.00069676	0.000315457	0.000313775	0.000287687	0.000313873	0	1	345529	213259	345529	0.846766	60.75	60.5337	60.9274	102.792	60.5035	103.278	Cullin-5	0.000278831	0.853837	424697	2.16393	0.672577	0.566171	0.998693	1.78642	0.100628	174557;142935;115117;46987.2;0;0;	174557;124671;46301.3;38647.5;0;0;	0.895461;0.838821;0.684578;0.79875;0;0;	94697	0	0	0	0
DIA_OC2.mzML	DIA_OC2	Q93034	Q93034	CUL5_HUMAN	CUL5	6.54E+06	3.29E+06	4.38E+06	6.54E+06	3.29E+06	4.38E+06	4.38E+06	ETILAEC(UniMod:4)QGMIK	ETILAECQGMIK	ETILAEC(UniMod:4)QGMIK2	2	3.66E-05	0.00069676	0.000292826	0.000310463	0.000287687	0.000310559	0	1	371812	185400	371812	0.91192	60.7556	60.5788	60.9298	102.792	60.4151	103.373	Cullin-5	0.000278831	0.742725	465743	2.65479	0.700268	0.361656	0.999575	0.483404	0.0512832	188235;135762;106521;13469.1;8476.61;0;	188235;121707;61869.7;0;0;0;	0.995086;0.879919;0.721843;0.274428;0.569841;0;	94766	0	0	0	0
DIA_OC3.mzML	DIA_OC3	Q93034	Q93034	CUL5_HUMAN	CUL5	5.65E+06	3.20E+06	4.40E+06	5.65E+06	3.20E+06	4.40E+06	4.40E+06	ETILAEC(UniMod:4)QGMIK	ETILAECQGMIK	ETILAEC(UniMod:4)QGMIK2	2	3.67E-05	0.00069676	0.000314861	0.000292312	0.000287687	0.000292398	0	1	403639	241060	403639	0.86663	60.1245	59.9478	60.2557	102.792	59.8073	103.295	Cullin-5	0.000278831	0.77783	836312	2.51902	0.668338	1.02545	0.999461	1.24392	0.0487775	213001;160292;98754.6;56081.8;5930.26;18009.3;	203426;160292;39920.9;50907.6;0;0;	0.839224;0.953322;0.658197;0.89791;0.386657;0.091264;	93800	0	0	0	0
DIA_ON1.mzML	DIA_ON1	Q93034	Q93034	CUL5_HUMAN	CUL5	3.52E+06	3.62E+06	3.05E+06	3.52E+06	3.62E+06	3.05E+06	3.05E+06	ETILAEC(UniMod:4)QGMIK	ETILAECQGMIK	ETILAEC(UniMod:4)QGMIK2	2	0.000141543	0.00069676	0.000853242	0.000732064	0.000287687	0.000732064	0	1	726503	733057	726503	0.92557	60.3056	60.1747	60.48	102.792	60.0974	103.125	Cullin-5	0.000278831	0.381261	423776	4.38054	0.395097	2.36644	0.999939	1.37367	0.597002	340689;199860;186380;106448;58052.2;8446.8;	340689;199433;186380;92029.1;54257.5;8075.44;	0.941413;0.957283;0.862677;0.872193;0.88434;0.870043;	94007	0	0	0	0
DIA_ON2.mzML	DIA_ON2	Q93034	Q93034	CUL5_HUMAN	CUL5	2.89E+06	3.13E+06	2.83E+06	2.89E+06	3.13E+06	2.83E+06	2.83E+06	ETILAEC(UniMod:4)QGMIK	ETILAECQGMIK	ETILAEC(UniMod:4)QGMIK2	2	0.00012216	0.00069676	0.000752445	0.000621891	0.000287687	0.000621891	0	1	812283	816649	812283	0.951444	60.2967	60.1196	60.4709	102.792	60.1226	103.099	Cullin-5	0.000278831	0.828424	1.01E+06	4.49101	0.39926	2.13227	0.999927	0.595204	0.087889	388861;263649;183008;106872;26917.6;13530.7;	380098;263649;168535;93019.1;26917.6;13530.7;	0.975069;0.99042;0.837188;0.87634;0.887886;0.889945;	94007	0	0	0	0
DIA_ON3.mzML	DIA_ON3	Q93034	Q93034	CUL5_HUMAN	CUL5	2.90E+06	3.07E+06	2.81E+06	2.90E+06	3.07E+06	2.81E+06	2.81E+06	ETILAEC(UniMod:4)QGMIK	ETILAECQGMIK	ETILAEC(UniMod:4)QGMIK2	2	0.00013598	0.00069676	0.000784314	0.000740741	0.000287687	0.000740741	0	1	898962	882100	898962	0.975817	60.0568	59.9247	60.1871	102.792	59.8648	103.089	Cullin-5	0.000278831	0.827193	453591	4.02278	0.490853	2.21437	0.999962	0.660469	0.0142313	448689;261472;233228;112958;26491.2;1384.18;	421936;243798;233228;77879.9;25696;510.597;	0.993748;0.966326;0.953298;0.735007;0.806455;0.662394;	93662	0	0	0	0
DIA_IN1.mzML	DIA_IN1	Q93034	Q93034	CUL5_HUMAN	CUL5	2.74E+06	3.45E+06	3.09E+06	2.74E+06	3.45E+06	3.09E+06	3.09E+06	ETILAEC(UniMod:4)QGMIK	ETILAECQGMIK	ETILAEC(UniMod:4)QGMIK2	2	0.000201248	0.00069676	0.000832639	0.000777605	0.000287687	0.000777605	0	1	503748	628834	503748	0.931529	60.6369	60.4624	60.8563	102.792	60.3905	103.231	Cullin-5	0.000278831	0.853892	695878	3.76603	0.578543	2.1029	0.999882	1.69137	0.00637058	256432;133778;132188;66654.4;3322.09;6355.73;	251514;133778;118456;66654.4;1000.29;2736.65;	0.970115;0.970428;0.805671;0.977199;0.525807;0.721509;	94490	0	0	0	0
DIA_IN2.mzML	DIA_IN2	Q93034	Q93034	CUL5_HUMAN	CUL5	2.74E+06	3.72E+06	2.85E+06	2.74E+06	3.72E+06	2.85E+06	2.85E+06	ETILAEC(UniMod:4)QGMIK	ETILAECQGMIK	ETILAEC(UniMod:4)QGMIK2	2	0.000216333	0.00069676	0.000814332	0.000677966	0.000287687	0.000677966	0	1	311451	429841	311451	0.8102	59.9407	59.8085	60.0716	102.792	59.8742	102.978	Cullin-5	0.000278831	0	0	3.26377	0.389742	2.39494	0.999779	0.741839	0.0106569	201753;127272;116390;87132.6;30371.2;7374.67;	81380;113682;116390;66359.8;26485.4;1355.29;	0.606996;0.806976;0.955431;0.815624;0.801414;0.234139;	93386	0	0	0	0
DIA_IN3.mzML	DIA_IN3	Q93034	Q93034	CUL5_HUMAN	CUL5	2.86E+06	3.60E+06	2.99E+06	2.86E+06	3.60E+06	2.99E+06	2.99E+06	ETILAEC(UniMod:4)QGMIK	ETILAECQGMIK	ETILAEC(UniMod:4)QGMIK2	2	0.000185357	0.00069676	0.000801282	0.000719424	0.000287687	0.000719424	0	1	498095	642257	498095	0.951264	60.3719	60.1975	60.5912	102.792	60.1088	103.247	Cullin-5	0.000278831	0.947741	1.00E+06	3.47538	0.377752	1.42759	0.999817	1.65324	0.211634	266094;121210;117047;38879.2;20028.2;4252.77;	266094;114954;117047;38879.2;11510.9;973.779;	0.990774;0.917269;0.894831;0.884274;0.795265;0.401147;	94076	0	0	0	0
DIA_OC1.mzML	DIA_OC1	P20290	P20290	BTF3_HUMAN	BTF3	162937	104985	137810	162937	104985	137810	137810	ETIMNQEK	ETIMNQEK	ETIMNQEK2	2	0.000266951	1	0.000315457	0.00059952	0.000287687	0.0005997	0	1	162592	94393.4	162592	0.984259	26.5321	26.3989	26.6625	44.6595	26.5905	44.6253	Transcription factor BTF3	0.00611406	0	257460	3.0226	0.416603	0	0.992001	1.19256	0.00981888	84448;37281.4;40862.9;49456.6;1820.26;18769.5;	84448;37281.4;40862.9;0;690.854;0;	0.993459;0.978417;0.970573;-0.450124;0.675659;0.381887;	41064	0	0	0	0
DIA_OC2.mzML	DIA_OC2	P20290	P20290	BTF3_HUMAN	BTF3	304872	152714	93742.1	304872	152714	93742.1	93742.1	ETIMNQEK	ETIMNQEK	ETIMNQEK2	2	0.00567279	1	0.000292826	0.000778816	0.000287687	0.000779018	0	1	64938.1	30023	64938.1	0.7683	26.568	26.4376	26.7002	44.6595	26.6483	44.5846	Transcription factor BTF3	0.00611406	0	701207	1.70249	0.363215	0	0.780769	0.502623	0.00598938	51539;28137.5;53854.7;425919;0;14928.6;	20526.3;28137.5;16274.3;0;0;0;	0.669528;0.970983;0.54245;-0.464252;0;-0.155143;	41133	0	0	0	0
DIA_OC3.mzML	DIA_OC3	P20290	P20290	BTF3_HUMAN	BTF3	161049	88017.5	108641	161049	88017.5	108641	108641	ETIMNQEK	ETIMNQEK	ETIMNQEK2	2	0.000351921	1	0.000314861	0.000292312	0.000287687	0.000292398	0	1	130322	69972.3	130322	0.956714	26.3142	26.1812	26.4445	44.6595	26.3776	44.6099	Transcription factor BTF3	0.00611406	0	276635	2.10287	0.311921	0	0.990341	0.653487	0.004619	69462.8;22314.8;38876;203949;7743.69;9663.05;	69462.8;22314.8;38544.4;0;7743.69;0;	0.966316;0.931005;0.954295;-0.455054;0.879996;-0.434058;	40788	0	0	0	0
DIA_OC1.mzML	DIA_OC1	P50897	P50897	PPT1_HUMAN	PPT1	538216	314964	413239	538216	314964	413239	413239	ETIPLQETSLYTQDR	ETIPLQETSLYTQDR	ETIPLQETSLYTQDR2	2	0.00171238	0.00069676	0.000315457	0.000313775	0.000287687	0.000313873	0	1	205831	129069	205831	0.703427	64.3341	64.1128	64.5093	109.122	64.4809	108.82	Palmitoyl-protein thioesterase 1	0.000290487	0	0	1.49259	0.518969	0	0.922664	0	-1.00E+07	146790;12779.5;115756;201672;20296.5;	146790;4268.64;36455.7;51430;7611.2;	0.706562;0.556102;0.620006;0.698634;0.675338;	100306	0	0	0	0
DIA_OC2.mzML	DIA_OC2	P50897	P50897	PPT1_HUMAN	PPT1	1.02E+06	510192	406638	1.02E+06	510192	406638	406638	ETIPLQETSLYTQDR	ETIPLQETSLYTQDR	ETIPLQETSLYTQDR2	2	0.000134363	0.00069676	0.000292826	0.000310463	0.000287687	0.000310559	0	1	1.02E+06	510192	1.02E+06	0.949597	64.2465	64.0723	64.3794	109.122	64.3743	108.841	Palmitoyl-protein thioesterase 1	0.000290487	0.886264	1.62E+06	2.25203	0.139466	0	0.996163	0	-1.00E+07	844648;150289;97440.5;215228;67843.7;	808780;0;0;215228;0;	0.938703;0.171189;0.58241;0.990536;0.398559;	100237	0	0	0	0
DIA_OC3.mzML	DIA_OC3	P50897	P50897	PPT1_HUMAN	PPT1	654672	386787	368896	654672	386787	368896	368896	ETIPLQETSLYTQDR	ETIPLQETSLYTQDR	ETIPLQETSLYTQDR2	2	3.67E-05	0.00069676	0.000314861	0.000292312	0.000287687	0.000292398	0	1	654672	386787	654672	0.960909	63.8799	63.7481	64.0577	109.122	63.913	109.077	Palmitoyl-protein thioesterase 1	0.000290487	0.90939	1.13E+06	2.95479	0.456837	0	0.999984	0.59729	0.00351364	459886;114628;135307;95200.4;105548;	459886;97476.3;58445.5;95200.4;99586.2;	0.979885;0.83494;0.668076;0.94921;0.884462;	99685	0	0	0	0
DIA_OC1.mzML	DIA_OC1	O15145	O15145	ARPC3_HUMAN	ARPC3	2.28E+06	1.37E+06	1.75E+06	2.28E+06	1.37E+06	1.75E+06	1.75E+06	ETKDTDIVDEAIYYFK	ETKDTDIVDEAIYYFK	ETKDTDIVDEAIYYFK3	3	4.74E-05	0.000297398	0.000315457	0.000313775	0.000287687	0.000313873	0	1	56743.5	41453.9	56743.5	0.877141	89.416	89.2395	89.5522	160.923	89.3758	159.5	Actin-related protein 2/3 complex subunit 3	0.000184775	0.61132	481072	3.24846	0.42679	0	0.999709	0.80317	0.0385748	50760.5;2996.89;9428.91;2895.45;4422.08;22387.1;	44686.7;685.078;9161.42;2895.45;1554.03;22387.1;	0.889715;0.394473;0.828427;0.837205;0.618638;0.966761;	139543	0	0	0	0
DIA_OC2.mzML	DIA_OC2	O15145	O15145	ARPC3_HUMAN	ARPC3	2.75E+06	1.44E+06	1.70E+06	2.75E+06	1.44E+06	1.70E+06	1.70E+06	ETKDTDIVDEAIYYFK	ETKDTDIVDEAIYYFK	ETKDTDIVDEAIYYFK3	3	3.66E-05	0.000297398	0.000292826	0.000310463	0.000287687	0.000310559	0	1	48387.9	26469.9	48387.9	0.96321	89.3908	89.2586	89.5231	160.923	89.25	159.042	Actin-related protein 2/3 complex subunit 3	0.000184775	0.958255	780840	3.62657	0.401498	0	0.99985	0.576587	0.0152165	25656.6;5024.12;12819.5;9911.73;2993.15;22860.7;	25656.6;2664.35;12819.5;9911.73;0;21404.1;	0.980565;0.789457;0.918279;0.976399;0.359636;0.945054;	139612	0	0	0	0
DIA_OC3.mzML	DIA_OC3	O15145	O15145	ARPC3_HUMAN	ARPC3	2.25E+06	1.37E+06	1.73E+06	2.25E+06	1.37E+06	1.73E+06	1.73E+06	ETKDTDIVDEAIYYFK	ETKDTDIVDEAIYYFK	ETKDTDIVDEAIYYFK3	3	3.67E-05	0.000297398	0.000314861	0.000292312	0.000287687	0.000292398	0	1	50082.8	34274.2	50082.8	0.971551	89.1254	88.9916	89.2606	160.923	88.9248	159.919	Actin-related protein 2/3 complex subunit 3	0.000184775	0.889493	572670	4.03222	0.590875	0	0.999982	0.92161	0.0451137	25828.4;15153.7;14219.3;10035;3767.98;17256.3;	25828.4;13982.9;14219.3;10035;1395.62;4399.84;	0.975801;0.924888;0.961886;0.974308;0.663359;0.468451;	139198	0	0	0	0
DIA_OC2.mzML	DIA_OC2	P31948	P31948	STIP1_HUMAN	STIP1	2.88E+06	1.47E+06	1.11E+06	2.88E+06	1.47E+06	1.11E+06	1.11E+06	ETKPEPMEEDLPENKK	ETKPEPMEEDLPENKK	ETKPEPMEEDLPENKK3	3	3.66E-05	0.0146965	0.000292826	0.000310463	0.000287687	0.000310559	0	1	37457.8	17821.5	37457.8	0.967509	31.9922	31.8604	32.1235	54.9875	32.0183	54.9197	Stress-induced-phosphoprotein 1	0.0023214	0.848538	158916	1.2862	0.553344	1.07098	0.9994	1.82192	0.12583	36568.1;4073.45;4225.6;0;0;2394.5;	36568.1;0;0;0;0;889.656;	0.974992;-0.449006;0.387147;0;0;0.659926;	49634	0	0	0	0
DIA_OC1.mzML	DIA_OC1	P31948	P31948	STIP1_HUMAN	STIP1	2.20E+06	1.44E+06	1.13E+06	2.20E+06	1.44E+06	1.13E+06	1.13E+06	ETKPEPMEEDLPENKK	ETKPEPMEEDLPENKK	ETKPEPMEEDLPENKK4	4	0.00021063	1	0.000315457	0.000313775	0.000287687	0.000313873	0	1	17859.3	10428.4	17859.3	0.42991	31.904	31.8151	32.0349	54.8886	31.9081	54.8789	Stress-induced-phosphoprotein 1	0.00688322	0.959317	487132	1.81445	0.293574	0	0.995035	1.17053	0.0109962	57396.3;6556.62;18505.7;135.413;0;11712.4;	13925.3;0;3934.03;38.6665;0;11712.4;	0.426108;0.461217;0.443366;0.603099;0;0.94483;	49480	0	0	0	0
DIA_OC2.mzML	DIA_OC2	P31948	P31948	STIP1_HUMAN	STIP1	2.88E+06	1.47E+06	1.11E+06	2.88E+06	1.47E+06	1.11E+06	1.11E+06	ETKPEPMEEDLPENKK	ETKPEPMEEDLPENKK	ETKPEPMEEDLPENKK4	4	0.00299276	1	0.000292826	0.000310463	0.000287687	0.000310559	0	1	27065.6	12686.2	27065.6	0.83933	31.983	31.8944	32.1143	54.8886	31.9699	54.9011	Stress-induced-phosphoprotein 1	0.00688322	0.878848	636055	1.38531	0.0608874	0	0.879945	1.15733	0.0215096	29117;3486.35;18234.9;0;4990.35;0;	8830.68;0;18234.9;0;0;0;	0.626012;0.567511;0.942635;0;-0.090102;0;	49618	0	0	0	0
DIA_OC1.mzML	DIA_OC1	P08581	P08581	MET_HUMAN	MET	364559	215123	86008.7	364559	215123	86008.7	86008.7	ETLDAQTFHTR	ETLDAQTFHTR	ETLDAQTFHTR3	3	0.000236742	0.0166234	0.000315457	0.000313775	0.000287687	0.000313873	0	1	57202.7	36483.1	57202.7	0.818822	37.4868	37.3561	37.619	63.8891	37.5373	63.8299	Hepatocyte growth factor receptor	0.00259237	0.887763	502434	2.16011	0.406031	0	0.994369	1.67235	0.479451	23231.7;25126.9;443590;17269.1;35930.1;6624.58;	23231.7;24548.4;89190.7;10542.6;9422.67;329.413;	0.945875;0.913542;-0.0671989;0.687685;0.258805;-0.182512;	58239	0	0	0	0
DIA_OC2.mzML	DIA_OC2	P08581	P08581	MET_HUMAN	MET	376282	192408	84943.5	376282	192408	84943.5	84943.5	ETLDAQTFHTR	ETLDAQTFHTR	ETLDAQTFHTR3	3	0.000973164	0.0166234	0.000292826	0.000310463	0.000287687	0.000310559	0	1	52899	27623.9	52899	0.669275	37.5647	37.4345	37.6976	63.8891	37.553	63.912	Hepatocyte growth factor receptor	0.00259237	0.86543	358572	1.73764	0.290619	0	0.967215	1.72486	0.280797	32649.5;36428.4;579906;19317.5;35658.1;17593.4;	32649.5;8227.97;72504.8;0;12021.5;8756.93;	0.962793;0.22897;-0.369181;0.377178;0.173464;0.784241;	58377	0	0	0	0
DIA_OC3.mzML	DIA_OC3	P08581	P08581	MET_HUMAN	MET	422185	223225	97455.1	422185	223225	97455.1	97455.1	ETLDAQTFHTR	ETLDAQTFHTR	ETLDAQTFHTR3	3	0.000139601	0.0166234	0.000314861	0.000292312	0.000287687	0.000292398	0	1	65879	36869.9	65879	0.853639	36.9602	36.7399	37.0905	63.8891	37.0322	63.7854	Hepatocyte growth factor receptor	0.00259237	0.631381	793736	2.41883	0.452988	0	0.996627	1.58106	0.0915811	17549.1;53784.4;582250;17658.4;49687.6;23413.9;	8781.58;53784.4;51192.2;3346.66;3313.06;19995.2;	0.792055;0.924752;-0.256529;0.212738;-0.137587;0.826567;	57480	0	0	0	0
DIA_ON1.mzML	DIA_ON1	P08581	P08581	MET_HUMAN	MET	196365	224767	336078	196365	224767	336078	336078	ETLDAQTFHTR	ETLDAQTFHTR	ETLDAQTFHTR3	3	0.000639912	0.0166234	0.00227964	0.00191693	0.000287687	0.00191693	0	1	124883	124993	124883	0.741791	37.0184	36.8868	37.1963	63.8891	37.1189	63.731	Hepatocyte growth factor receptor	0.00259237	0.366175	1.14E+06	2.27769	0.435784	0	0.993864	1.26613	0.713274	70110.4;52848.6;3.15367e+06;11063.9;73843.7;3836.66;	70110.4;25069.1;852757;3177.65;29703.6;1402.25;	0.985313;0.763102;0.330256;0.541984;0.149011;0.647147;	57480	0	0	0	0
DIA_ON2.mzML	DIA_ON2	P08581	P08581	MET_HUMAN	MET	168591	188815	350287	168591	188815	350287	350287	ETLDAQTFHTR	ETLDAQTFHTR	ETLDAQTFHTR3	3	0.003367	0.0166234	0.000752445	0.000621891	0.000287687	0.000621891	0	1	146847	168099	146847	0.891566	37.0931	36.7839	37.402	63.8891	37.1325	63.8291	Hepatocyte growth factor receptor	0.00259237	0	1.30E+06	1.8849	0.170458	0	0.913337	0.721174	0.239093	63053.9;68947.2;3.22988e+06;3911.57;123696;3171.62;	23151.5;0;3.22988e+06;0;123696;0;	0.628566;0.581123;0.805668;-0.29091;0.94079;0.257781;	57618	0	0	0	0
DIA_ON3.mzML	DIA_ON3	P08581	P08581	MET_HUMAN	MET	256409	237933	386162	256409	237933	386162	386162	ETLDAQTFHTR	ETLDAQTFHTR	ETLDAQTFHTR3	3	0.000471298	0.0166234	0.000784314	0.000740741	0.000287687	0.000740741	0	1	256409	237933	256409	0.953851	36.7212	36.544	36.8529	63.8891	36.8226	63.7216	Hepatocyte growth factor receptor	0.00259237	0	281267	3.80131	0.424018	0	0.994994	1.16226	0.516562	69144.8;115606;3.56832e+06;17399.6;89061.9;2924.92;	69144.8;110599;2.97199e+06;5152.94;76664.5;0;	0.97821;0.95922;0.85944;0.554681;0.924136;0.50681;	57066	0	0	0	0
DIA_IN1.mzML	DIA_IN1	P08581	P08581	MET_HUMAN	MET	125237	168942	258607	125237	168942	258607	258607	ETLDAQTFHTR	ETLDAQTFHTR	ETLDAQTFHTR3	3	0.00613858	0.0166234	0.00156986	0.00194679	0.000287687	0.00194679	0	1	125237	168942	125237	0.868591	37.4305	37.2966	37.6047	63.8891	37.4628	63.849	Hepatocyte growth factor receptor	0.00259237	0	1.10E+06	3.01833	0.142832	0	0.883667	0.450963	0.306328	37196.8;40292.8;4.24042e+06;0;75614.5;2095.2;	25886.1;40292.8;3.69333e+06;0;59057.9;0;	0.79316;0.977682;0.883656;0;0.827224;-0.320604;	58101	0	0	0	0
DIA_IN3.mzML	DIA_IN3	P08581	P08581	MET_HUMAN	MET	85285.1	111404	208207	85285.1	111404	208207	208207	ETLDAQTFHTR	ETLDAQTFHTR	ETLDAQTFHTR3	3	0.00406363	0.0166234	0.000801282	0.00200535	0.000287687	0.00200535	0	1	85285.1	111404	85285.1	0.721534	37.2004	37.0232	37.3747	63.8891	37.179	63.9227	Hepatocyte growth factor receptor	0.00259237	0	519994	2.76427	0.165887	0	0.925504	0.715382	0.00577915	40971.1;43597.1;4.34377e+06;0;37250.4;14992.9;	31636.9;41323.4;4.34377e+06;0;12324.9;0;	0.637903;0.907235;0.996131;0;0.313581;0.111733;	57756	0	0	0	0
DIA_OC1.mzML	DIA_OC1	O00534	O00534	VMA5A_HUMAN	VWA5A	2.87E+06	2.03E+06	1.97E+06	2.87E+06	2.03E+06	1.97E+06	1.97E+06	ETLILLLK	ETLILLLK	ETLILLLK2	2	8.22E-05	0.000297398	0.000315457	0.000313775	0.000287687	0.000313873	0	1	781262	504274	781262	0.993811	83.3934	83.2186	83.5705	143.95	82.8495	145.248	von Willebrand factor A domain-containing protein 5A	0.000192827	0.97074	3.45E+06	5.28497	0.543293	4.16141	0.999588	1.16611	0.0909932	417758;224832;156147;139706;69083;8995.89;	417758;224832;156147;138673;69083;4552.67;	0.99663;0.993779;0.992988;0.985367;0.97503;0.711248;	130141	0	0	0	0
DIA_OC2.mzML	DIA_OC2	O00534	O00534	VMA5A_HUMAN	VWA5A	3.36E+06	1.89E+06	1.97E+06	3.36E+06	1.89E+06	1.97E+06	1.97E+06	ETLILLLK	ETLILLLK	ETLILLLK2	2	3.66E-05	0.000297398	0.000292826	0.000310463	0.000287687	0.000310559	0	1	892395	467431	892395	0.992428	83.1946	83.0192	83.3724	143.95	82.7139	144.993	von Willebrand factor A domain-containing protein 5A	0.000192827	0.979221	5.14E+06	5.66258	0.576208	4.67008	0.999951	0	-1.00E+07	463846;267353;187324;163138;95353.9;16058.7;	463846;267353;187324;161197;95353.9;16058.7;	0.996774;0.993523;0.992575;0.978107;0.987522;0.930758;	129934	0	0	0	0
DIA_OC3.mzML	DIA_OC3	O00534	O00534	VMA5A_HUMAN	VWA5A	3.15E+06	2.03E+06	1.90E+06	3.15E+06	2.03E+06	1.90E+06	1.90E+06	ETLILLLK	ETLILLLK	ETLILLLK2	2	3.67E-05	0.000297398	0.000314861	0.000292312	0.000287687	0.000292398	0	1	793041	478647	793041	0.994131	82.7517	82.5771	82.929	143.95	82.2935	145.033	von Willebrand factor A domain-containing protein 5A	0.000192827	0.98318	4.00E+06	5.82474	0.47246	4.8335	0.999889	0	-1.00E+07	413649;237420;169861;144731;82758.8;23601;	413649;237420;169861;141971;82758.8;23601;	0.996249;0.993583;0.989982;0.988874;0.987747;0.981784;	129244	0	0	0	0
DIA_ON1.mzML	DIA_ON1	O00534	O00534	VMA5A_HUMAN	VWA5A	2.40E+06	2.22E+06	2.50E+06	2.40E+06	2.22E+06	2.50E+06	2.50E+06	ETLILLLK	ETLILLLK	ETLILLLK2	2	0.000141543	0.000297398	0.000853242	0.000732064	0.000287687	0.000732064	0	1	517866	502990	517866	0.964647	82.7895	82.6574	82.9241	143.95	82.3666	145.098	von Willebrand factor A domain-containing protein 5A	0.000192827	0.877814	1.37E+06	4.62605	0.493139	3.53201	0.999988	0	-1.00E+07	249533;174277;115098;98221.5;53073;3648.15;	247383;172261;115098;98221.5;53073;0;	0.965548;0.964929;0.965873;0.961883;0.941477;0.51236;	129244	0	0	0	0
DIA_ON2.mzML	DIA_ON2	O00534	O00534	VMA5A_HUMAN	VWA5A	2.27E+06	2.32E+06	2.43E+06	2.27E+06	2.32E+06	2.43E+06	2.43E+06	ETLILLLK	ETLILLLK	ETLILLLK2	2	0.00012216	0.000297398	0.000752445	0.000621891	0.000287687	0.000621891	0	1	617193	666002	617193	0.981674	82.7805	82.6068	82.9577	143.95	82.3374	145.208	von Willebrand factor A domain-containing protein 5A	0.000192827	0.880667	2.28E+06	5.38595	0.537251	4.54182	0.999886	0	-1.00E+07	350831;180232;101996;86129.4;61116.4;13082.7;	350831;180232;101996;86129.4;61116.4;13082.7;	0.989117;0.986644;0.939414;0.940953;0.992816;0.931538;	129244	0	0	0	0
DIA_ON3.mzML	DIA_ON3	O00534	O00534	VMA5A_HUMAN	VWA5A	2.01E+06	1.88E+06	2.42E+06	2.01E+06	1.88E+06	2.42E+06	2.42E+06	ETLILLLK	ETLILLLK	ETLILLLK2	2	0.00013598	0.000297398	0.000784314	0.000740741	0.000287687	0.000740741	0	1	601744	601782	601744	0.989506	82.7651	82.5907	82.8989	143.95	82.3275	145.117	von Willebrand factor A domain-containing protein 5A	0.000192827	0.958555	3.94E+06	5.61498	0.427513	4.57219	0.999975	0	-1.00E+07	319614;178901;129071;103229;55738.7;13681.6;	319614;178901;129071;103229;55738.7;13681.6;	0.992153;0.987226;0.986429;0.98526;0.979398;0.916688;	129244	0	0	0	0
DIA_IN1.mzML	DIA_IN1	O00534	O00534	VMA5A_HUMAN	VWA5A	839046	1.02E+06	896288	839046	1.02E+06	896288	896288	ETLILLLK	ETLILLLK	ETLILLLK2	2	0.000201248	0.000297398	0.000832639	0.000777605	0.000287687	0.000777605	0	1	249049	277218	249049	0.946512	82.9172	82.7858	83.0488	143.95	82.5645	144.864	von Willebrand factor A domain-containing protein 5A	0.000192827	0.960962	1.49E+06	4.5687	0.538369	3.54385	0.999786	0	-1.00E+07	144384;68599.7;42260.5;46453.5;18112.4;1416.27;	134406;68599.7;42260.5;46043.4;18112.4;0;	0.946561;0.953821;0.950638;0.935476;0.924052;0.523642;	129382	0	0	0	0
DIA_IN2.mzML	DIA_IN2	O00534	O00534	VMA5A_HUMAN	VWA5A	788273	1.07E+06	820978	788273	1.07E+06	820978	820978	ETLILLLK	ETLILLLK	ETLILLLK2	2	0.000216333	0.000297398	0.000814332	0.000677966	0.000287687	0.000677966	0	1	86064.1	111451	86064.1	0.754187	82.7088	82.5776	82.8856	143.95	82.277	145.13	von Willebrand factor A domain-containing protein 5A	0.000192827	0.756715	984407	2.02479	0.68608	0.319772	0.998393	0	-1.00E+07	142827;60327.4;10679.3;11810;4965.02;1570.97;	49304.2;24949.9;2580.39;11810;0;0;	0.756233;0.773114;0.543023;0.705659;0.311781;0.311781;	129037	0	0	0	0
DIA_IN3.mzML	DIA_IN3	O00534	O00534	VMA5A_HUMAN	VWA5A	812088	1.07E+06	1.05E+06	812088	1.07E+06	1.05E+06	1.05E+06	ETLILLLK	ETLILLLK	ETLILLLK2	2	0.000185357	0.000297398	0.000801282	0.000719424	0.000287687	0.000719424	0	1	251688	317560	251688	0.924287	82.6117	82.5265	82.7897	143.95	82.299	144.85	von Willebrand factor A domain-containing protein 5A	0.000192827	0.93487	1.05E+06	4.5465	0.503222	3.29873	0.999933	0	-1.00E+07	140947;75118.3;46775.3;46566.9;19344.8;2458.77;	131884;73237.1;46775.3;46566.9;19344.8;2458.77;	0.942073;0.897718;0.912043;0.915699;0.875067;0.651071;	128899	0	0	0	0
DIA_OC1.mzML	DIA_OC1	P26639	P26639	SYTC_HUMAN	TARS1	1.93E+06	1.18E+06	1.31E+06	1.93E+06	1.18E+06	1.31E+06	1.24E+06	ETLLAMFK	ETLLAMFK	ETLLAMFK2	2	4.74E-05	0.000297398	0.000315457	0.000313775	0.000287687	0.000313873	0	1	588342	381351	588342	0.982545	84.7184	84.5403	84.8507	147.001	84.3071	147.874	Threonine--tRNA ligase 1, cytoplasmic	0.000192827	0.995122	3.02E+06	5.65984	0.727589	5.54066	0.999926	0.68551	0.020266	294089;183581;114023;111212;51499.6;49084.6;	293667;183581;114023;111094;48523;49084.6;	0.988042;0.969029;0.988167;0.990346;0.964809;0.984122;	132211	0	0	0	0
DIA_OC2.mzML	DIA_OC2	P26639	P26639	SYTC_HUMAN	TARS1	2.47E+06	1.21E+06	1.29E+06	2.47E+06	1.21E+06	1.29E+06	1.25E+06	ETLLAMFK	ETLLAMFK	ETLLAMFK2	2	3.66E-05	0.000297398	0.000292826	0.000310463	0.000287687	0.000310559	0	1	672392	358680	672392	0.988681	84.6492	84.5188	84.8243	147.001	84.1751	147.988	Threonine--tRNA ligase 1, cytoplasmic	0.000192827	0.98366	3.06E+06	5.56503	0.888721	5.39616	0.99998	0.50413	0.00832589	329680;227840;136830;116298;56389.6;50551.4;	328254;227840;136830;116298;54147.4;50551.4;	0.989296;0.990084;0.982422;0.984194;0.905155;0.993143;	132211	0	0	0	0
DIA_OC3.mzML	DIA_OC3	P26639	P26639	SYTC_HUMAN	TARS1	2.08E+06	1.13E+06	1.15E+06	2.08E+06	1.13E+06	1.15E+06	1.08E+06	ETLLAMFK	ETLLAMFK	ETLLAMFK2	2	3.67E-05	0.000297398	0.000314861	0.000292312	0.000287687	0.000292398	0	1	476095	306688	476095	0.987465	83.9874	83.813	84.1188	147.001	83.746	147.47	Threonine--tRNA ligase 1, cytoplasmic	0.000192827	0.974599	2.70E+06	5.4928	0.583356	4.66357	0.999991	1.0458	0.016182	248059;136821;89016.3;91215;36523.1;39208.5;	248059;136821;89016.3;91215;36523.1;39208.5;	0.988213;0.979515;0.980206;0.997355;0.925374;0.962427;	131176	0	0	0	0
DIA_ON1.mzML	DIA_ON1	P26639	P26639	SYTC_HUMAN	TARS1	2.30E+06	2.46E+06	2.50E+06	2.30E+06	2.46E+06	2.50E+06	2.50E+06	ETLLAMFK	ETLLAMFK	ETLLAMFK2	2	0.000141543	0.000297398	0.000853242	0.000732064	0.000287687	0.000732064	0	1	824222	798163	824222	0.995332	83.9783	83.8011	84.1526	147.001	83.732	147.578	Threonine--tRNA ligase 1, cytoplasmic	0.000192827	0.996318	4.36E+06	5.79645	0.634734	5.36043	0.999997	0.525251	0.307449	416050;271087;160396;137085;67985.6;67739.8;	416050;271087;160396;137085;65924.6;67739.8;	0.996638;0.995865;0.986167;0.990313;0.980795;0.973082;	131107	0	0	0	0
DIA_ON2.mzML	DIA_ON2	P26639	P26639	SYTC_HUMAN	TARS1	2.23E+06	2.46E+06	2.58E+06	2.23E+06	2.46E+06	2.58E+06	2.59E+06	ETLLAMFK	ETLLAMFK	ETLLAMFK2	2	0.00012216	0.000297398	0.000752445	0.000621891	0.000287687	0.000621891	0	1	802913	843640	802913	0.994049	83.9258	83.7515	84.104	147.001	83.6637	147.583	Threonine--tRNA ligase 1, cytoplasmic	0.000192827	0.983616	3.61E+06	5.8465	0.666765	5.59329	0.999954	0.899243	0.296766	403740;268124;154954;131049;71380.3;65276.1;	403740;268124;154954;131049;68544;65276.1;	0.995796;0.995814;0.988344;0.985056;0.985989;0.986982;	131038	0	0	0	0
DIA_ON3.mzML	DIA_ON3	P26639	P26639	SYTC_HUMAN	TARS1	2.68E+06	2.77E+06	2.58E+06	2.68E+06	2.77E+06	2.58E+06	2.52E+06	ETLLAMFK	ETLLAMFK	ETLLAMFK2	2	0.00013598	0.000297398	0.000784314	0.000740741	0.000287687	0.000740741	0	1	724599	784542	724599	0.993461	83.9108	83.7365	84.0881	147.001	83.7018	147.555	Threonine--tRNA ligase 1, cytoplasmic	0.000192827	0.977123	4.60E+06	5.75469	0.448432	5.2397	0.999991	0.883178	0.326823	360489;237881;146091;126228;73430.2;53796.3;	360489;237881;146091;126228;71590.6;53796.3;	0.996557;0.996386;0.98503;0.979109;0.979349;0.977708;	131038	0	0	0	0
DIA_IN1.mzML	DIA_IN1	P26639	P26639	SYTC_HUMAN	TARS1	2.02E+06	2.49E+06	2.72E+06	2.02E+06	2.49E+06	2.72E+06	2.66E+06	ETLLAMFK	ETLLAMFK	ETLLAMFK2	2	0.000279408	0.000297398	0.000832639	0.000777605	0.000287687	0.000777605	0	1	1.14E+06	1.38E+06	1.14E+06	0.994563	84.4171	84.1957	84.5943	147.001	83.9062	147.996	Threonine--tRNA ligase 1, cytoplasmic	0.000192827	0.995571	6.10E+06	5.87776	0.665264	5.69083	0.999526	0.79681	0.146473	552158;395698;227412;190561;109539;87304.1;	552158;395698;227412;190544;104266;87304.1;	0.996777;0.993581;0.997787;0.990185;0.990955;0.987142;	131728	0	0	0	0
DIA_IN2.mzML	DIA_IN2	P26639	P26639	SYTC_HUMAN	TARS1	1.87E+06	2.43E+06	2.38E+06	1.87E+06	2.43E+06	2.38E+06	2.20E+06	ETLLAMFK	ETLLAMFK	ETLLAMFK2	2	0.00020247	0.000297398	0.000814332	0.000677966	0.000287687	0.000677966	0	1	842689	1.08E+06	842689	0.98452	83.8549	83.6805	84.0322	147.001	83.6199	147.487	Threonine--tRNA ligase 1, cytoplasmic	0.000192827	0.991283	4.50E+06	5.72852	0.593503	5.6721	0.999895	1.21015	0.422192	434122;278296;159487;133058;79246;62757.6;	431335;278296;159487;133058;76980.6;62757.6;	0.980293;0.990783;0.994319;0.985122;0.977978;0.986871;	130831	0	0	0	0
DIA_IN3.mzML	DIA_IN3	P26639	P26639	SYTC_HUMAN	TARS1	2.49E+06	3.58E+06	2.72E+06	2.49E+06	3.58E+06	2.72E+06	2.42E+06	ETLLAMFK	ETLLAMFK	ETLLAMFK2	2	0.000185357	0.000297398	0.000801282	0.000719424	0.000287687	0.000719424	0	1	884860	1.11E+06	884860	0.99086	84.0689	83.8946	84.2462	147.001	83.6725	147.687	Threonine--tRNA ligase 1, cytoplasmic	0.000192827	0.992365	4.46E+06	5.77309	0.565069	5.54246	0.999951	1.15238	0.0812169	438215;298483;172981;148162;76594.5;67610.2;	438215;298483;172981;148162;76594.5;67610.2;	0.990471;0.990963;0.986105;0.991804;0.983881;0.98068;	131176	0	0	0	0
DIA_OC1.mzML	DIA_OC1	P50991	P50991	TCPD_HUMAN	CCT4	8.98E+06	5.28E+06	6.41E+06	8.98E+06	5.28E+06	6.41E+06	6.41E+06	ETLLNSATTSLNSK	ETLLNSATTSLNSK	ETLLNSATTSLNSK2	2	4.74E-05	0.000297398	0.000315457	0.000313775	0.000287687	0.000313873	0	1	686621	429261	686621	0.957683	57.4109	57.2799	57.5435	97.9007	57.5032	97.8144	T-complex protein 1 subunit delta	0.000184775	0.849509	1.44E+06	4.36589	0.571781	1.11472	0.999999	1.26053	0.0900578	393231;227378;222829;69254.7;98969.8;23001.5;	393231;227378;196724;67739.8;96665.9;0;	0.975149;0.988606;0.93985;0.819969;0.922921;0.413264;	89457	0	0	0	0
DIA_OC2.mzML	DIA_OC2	P50991	P50991	TCPD_HUMAN	CCT4	1.07E+07	5.46E+06	6.04E+06	1.07E+07	5.46E+06	6.04E+06	6.04E+06	ETLLNSATTSLNSK	ETLLNSATTSLNSK	ETLLNSATTSLNSK2	2	3.66E-05	0.000297398	0.000292826	0.000310463	0.000287687	0.000310559	0	1	804064	423425	804064	0.987645	57.4164	57.2842	57.5468	97.9007	57.4485	97.8796	T-complex protein 1 subunit delta	0.000184775	0.989007	3.32E+06	4.60648	0.413115	0.406902	1	1.3588	0.0380443	478377;245468;219491;17479;114680;93537.7;	478377;237643;211007;0;114680;93537.7;	0.987918;0.97228;0.987514;0.236303;0.986744;0.898467;	89526	0	0	0	0
DIA_OC3.mzML	DIA_OC3	P50991	P50991	TCPD_HUMAN	CCT4	9.18E+06	5.27E+06	5.75E+06	9.18E+06	5.27E+06	5.75E+06	5.75E+06	ETLLNSATTSLNSK	ETLLNSATTSLNSK	ETLLNSATTSLNSK2	2	3.67E-05	0.000297398	0.000314861	0.000292312	0.000287687	0.000292398	0	1	641649	351087	641649	0.926928	56.9583	56.7833	57.0887	97.9007	57.0045	97.8444	T-complex protein 1 subunit delta	0.000184775	0.917921	1.55E+06	4.66913	0.516967	4.59709	0.999998	0.82074	0.399248	410954;221356;198470;112346;105056;66560.7;	374114;210281;173344;112346;94191.3;0;	0.91959;0.945613;0.978516;0.989702;0.861131;0.549239;	88836	0	0	0	0
DIA_IN1.mzML	DIA_IN1	P50991	P50991	TCPD_HUMAN	CCT4	1.26E+07	1.66E+07	1.40E+07	1.26E+07	1.66E+07	1.40E+07	1.40E+07	ETLLNSATTSLNSK	ETLLNSATTSLNSK	ETLLNSATTSLNSK2	2	0.0064811	0.000297398	0.000832639	0.000777605	0.000287687	0.000777605	0	1	125991	157601	125991	0.824587	57.4265	57.2955	57.5118	97.9007	57.5348	97.7534	T-complex protein 1 subunit delta	0.000184775	0	0	1.7531	0.230234	0	0.87428	1.08048	0.0124959	48962.1;0;110483;0;12928;0;	48962.1;0;65794.7;0;11234;0;	0.867661;0;0.782823;0;0.881457;0;	89457	0	0	0	0
DIA_IN3.mzML	DIA_IN3	P50991	P50991	TCPD_HUMAN	CCT4	1.16E+07	1.61E+07	1.35E+07	1.16E+07	1.61E+07	1.35E+07	1.35E+07	ETLLNSATTSLNSK	ETLLNSATTSLNSK	ETLLNSATTSLNSK2	2	0.00414043	0.000297398	0.000801282	0.000719424	0.000287687	0.000719424	0	1	101105	130172	101105	0.829466	57.156	56.9817	57.2443	97.9007	57.2437	97.7757	T-complex protein 1 subunit delta	0.000184775	0	0	1.38485	0.209114	0	0.924613	0.261494	0.372325	52071.7;29163.8;99376.9;0;7347.7;0;	52071.7;0;45826.9;0;3206.2;0;	0.937531;0.226893;0.711797;0;0.756254;0;	89043	0	0	0	0
DIA_OC1.mzML	DIA_OC1	P02760	P02760	AMBP_HUMAN	AMBP	502854	338617	495395	502854	338617	495395	495395	ETLLQDFR	ETLLQDFR	ETLLQDFR2	2	8.22E-05	0.00600827	0.000315457	0.000313775	0.000287687	0.000313873	0	1	502854	338617	502854	0.841381	69.2845	69.1534	69.4166	118.222	69.1999	118.337	Protein AMBP	0.00111541	0.692125	6.52E+06	3.53803	0.438463	0	0.999587	1.66749	0.00682043	236002;636386;187818;250568;24388.2;0;	236002;293923;117541;149311;21200.7;0;	0.955085;0.491821;0.738043;0.743009;0.890679;0;	108065	0	0	0	0
DIA_OC2.mzML	DIA_OC2	P02760	P02760	AMBP_HUMAN	AMBP	645675	344564	325565	645675	344564	325565	325565	ETLLQDFR	ETLLQDFR	ETLLQDFR2	2	0.00396001	0.00600827	0.000292826	0.000310463	0.000287687	0.000310559	0	1	131694	68342	131694	0.885582	69.2372	69.1061	69.3692	118.222	69.1414	118.376	Protein AMBP	0.00111541	0.102609	5.76E+06	2.02825	0.515128	0	0.838516	1.56251	0.00888622	33907.5;479677;54897.2;64847.2;5858.56;0;	15018.2;90938;54897.2;61778.1;0;0;	0.662659;-0.00396748;0.961609;0.872216;-0.195522;0;	108065	0	0	0	0
DIA_OC3.mzML	DIA_OC3	P02760	P02760	AMBP_HUMAN	AMBP	1.69E+06	1.08E+06	614514	1.69E+06	1.08E+06	614514	614514	ETLLQDFR	ETLLQDFR	ETLLQDFR2	2	3.67E-05	0.00600827	0.000314861	0.000292312	0.000287687	0.000292398	0	1	1.69E+06	1.08E+06	1.69E+06	0.985968	68.6988	68.5233	68.831	118.222	68.6909	118.22	Protein AMBP	0.00111541	0.985866	8.21E+06	4.46257	0.575393	0	0.999942	1.58693	0.0510969	918772;810739;320251;449949;43411.2;0;	918772;810739;320251;449949;37582.5;0;	0.985089;0.984503;0.9834;0.989592;0.889044;0;	107237	0	0	0	0
DIA_IN2.mzML	DIA_IN2	P02760	P02760	AMBP_HUMAN	AMBP	6832.64	9169.87	14372.8	6832.64	9169.87	14372.8	14372.8	ETLLQDFR	ETLLQDFR	ETLLQDFR2	2	0.00288331	0.00600827	0.0164803	0.0160662	0.000287687	0.0160819	0	1	6832.64	9169.87	6832.64	0.565746	68.7451	68.6564	68.8341	118.222	68.8238	118.05	Protein AMBP	0.00111541	0.40817	108923	1.85279	0.608587	0.907867	0.920765	0	-1.00E+07	4428.54;31894.4;17853.7;3608.27;17328.6;2083.95;	4428.54;3820.77;2404.1;0;2168.72;1562.96;	0.801784;-0.225147;0.130947;0.133631;0.038681;0.801784;	107168	0	0	0	0
DIA_OC1.mzML	DIA_OC1	P25786	P25786	PSA1_HUMAN	PSMA1	5.88E+06	3.83E+06	4.80E+06	5.88E+06	3.83E+06	4.80E+06	4.80E+06	ETLPAEQDLTTK	ETLPAEQDLTTK	ETLPAEQDLTTK2	2	4.74E-05	0.00069676	0.000315457	0.000313775	0.000287687	0.000313873	0	1	2.35E+06	1.43E+06	2.35E+06	0.992399	45.866	45.5145	46.1294	79.3779	45.9458	79.2353	Proteasome subunit alpha type-1	0.000290487	0.647571	3.56E+06	2.9281	0.805631	0	0.999763	1.65597	0.00264846	1.34654e+06;1.00164e+06;69488;103627;84412.2;44370.6;	1.34654e+06;999549;25447.6;74158.4;0;19717.1;	0.990773;0.99459;0.509055;0.71924;0.546552;0.513799;	71373	0	0	0	0
DIA_OC2.mzML	DIA_OC2	P25786	P25786	PSA1_HUMAN	PSMA1	7.21E+06	3.66E+06	4.98E+06	7.21E+06	3.66E+06	4.98E+06	4.98E+06	ETLPAEQDLTTK	ETLPAEQDLTTK	ETLPAEQDLTTK2	2	3.66E-05	0.00069676	0.000292826	0.000310463	0.000287687	0.000310559	0	1	2.57E+06	1.34E+06	2.57E+06	0.976642	45.8467	45.5384	46.1556	79.3779	45.9495	79.1929	Proteasome subunit alpha type-1	0.000290487	0.804105	4.13E+06	3.02643	0.821801	0	0.999963	0.441828	0.0016369	1.43612e+06;1.15822e+06;58077.5;182823;114115;41287.4;	1.43612e+06;1.09682e+06;0;179959;36538.7;0;	0.995259;0.964857;0.315946;0.875403;0.59872;0.382901;	71373	0	0	0	0
DIA_OC3.mzML	DIA_OC3	P25786	P25786	PSA1_HUMAN	PSMA1	6.63E+06	4.00E+06	4.92E+06	6.63E+06	4.00E+06	4.92E+06	4.92E+06	ETLPAEQDLTTK	ETLPAEQDLTTK	ETLPAEQDLTTK2	2	3.67E-05	0.00069676	0.000314861	0.000292312	0.000287687	0.000292398	0	1	2.50E+06	1.41E+06	2.50E+06	0.984473	45.4648	45.1564	45.7281	79.3779	45.5022	79.3088	Proteasome subunit alpha type-1	0.000290487	0.725502	2.47E+06	2.95113	0.70941	0	0.999969	0.834598	0.00220384	1.3759e+06;1.15075e+06;114536;64939.6;86544.6;56463.5;	1.3759e+06;1.12516e+06;72010.1;26621.1;0;43481.7;	0.992112;0.975132;0.645571;0.319423;0.470027;0.774926;	70821	0	0	0	0
DIA_ON1.mzML	DIA_ON1	P25786	P25786	PSA1_HUMAN	PSMA1	2.89E+06	2.69E+06	2.69E+06	2.89E+06	2.69E+06	2.69E+06	2.69E+06	ETLPAEQDLTTK	ETLPAEQDLTTK	ETLPAEQDLTTK2	2	0.000558555	0.00069676	0.000853242	0.000732064	0.000287687	0.000732064	0	1	877470	911094	877470	0.900222	45.5645	45.2135	45.7838	79.3779	45.5704	79.3722	Proteasome subunit alpha type-1	0.000290487	0.522524	1.68E+06	2.07918	0.366323	0	0.997822	0	-1.00E+07	499871;352764;10433.9;12164.8;53561.6;2357.86;	488570;352764;0;0;36135.3;0;	0.84952;0.994754;-0.0989427;0.279418;0.662887;-0.251669;	70890	0	0	0	0
DIA_ON2.mzML	DIA_ON2	P25786	P25786	PSA1_HUMAN	PSMA1	3.20E+06	3.10E+06	3.04E+06	3.20E+06	3.10E+06	3.04E+06	3.04E+06	ETLPAEQDLTTK	ETLPAEQDLTTK	ETLPAEQDLTTK2	2	0.00012216	0.00069676	0.000752445	0.000621891	0.000287687	0.000621891	0	1	766607	810595	766607	0.972875	45.5166	45.1651	45.7792	79.3779	45.5357	79.3564	Proteasome subunit alpha type-1	0.000290487	0.536815	1.74E+06	2.44669	0.391149	0	0.999061	0	-1.00E+07	439009;329807;8701.76;20097.3;42321;3642.56;	436800;329807;0;10814.5;0;0;	0.95615;0.995026;-0.296679;0.556774;0.702764;0.30415;	70821	0	0	0	0
DIA_ON3.mzML	DIA_ON3	P25786	P25786	PSA1_HUMAN	PSMA1	3.24E+06	3.20E+06	3.14E+06	3.24E+06	3.20E+06	3.14E+06	3.14E+06	ETLPAEQDLTTK	ETLPAEQDLTTK	ETLPAEQDLTTK2	2	0.000304847	0.00069676	0.000784314	0.000740741	0.000287687	0.000740741	0	1	853364	880177	853364	0.94036	45.3588	45.0072	45.5781	79.3779	45.3815	79.3474	Proteasome subunit alpha type-1	0.000290487	0.461796	1.57E+06	2.12619	0.602689	0	0.996905	0.527974	0.000235175	467648;416890;28990;24975.8;38643.5;0;	467648;385716;0;13271.9;0;0;	0.950395;0.928193;0.351081;0.63743;0.318287;0;	70614	0	0	0	0
DIA_IN1.mzML	DIA_IN1	P25786	P25786	PSA1_HUMAN	PSMA1	3.77E+06	4.72E+06	3.45E+06	3.77E+06	4.72E+06	3.45E+06	3.45E+06	ETLPAEQDLTTK	ETLPAEQDLTTK	ETLPAEQDLTTK2	2	0.000587613	0.00069676	0.000832639	0.000777605	0.000287687	0.000777605	0	1	303388	387363	303388	0.645584	45.8506	45.5404	45.9817	79.3779	45.8527	79.3692	Proteasome subunit alpha type-1	0.000290487	0.0365404	244826	1.96867	0.206851	0	0.994076	0	-1.00E+07	281241;239466;15573.1;4715.28;34225.5;8044.85;	132178;136984;4342.45;1020.54;34225.5;0;	0.487284;0.739479;0.468081;0.347322;0.881133;0.537984;	71304	0	0	0	0
DIA_IN2.mzML	DIA_IN2	P25786	P25786	PSA1_HUMAN	PSMA1	3.55E+06	4.95E+06	3.65E+06	3.55E+06	4.95E+06	3.65E+06	3.65E+06	ETLPAEQDLTTK	ETLPAEQDLTTK	ETLPAEQDLTTK2	2	0.000413052	0.00069676	0.000814332	0.000677966	0.000287687	0.000677966	0	1	447774	557086	447774	0.909241	45.3175	44.9652	45.5376	79.3779	45.3173	79.3886	Proteasome subunit alpha type-1	0.000290487	0.265242	647899	1.77739	0.729182	0	0.988354	0	-1.00E+07	294830;275548;3029.12;8601.13;35871.4;0;	163617;275548;0;0;8608.33;0;	0.797465;0.98929;0.0504244;0.266716;0.471392;0;	70476	0	0	0	0
DIA_IN3.mzML	DIA_IN3	P25786	P25786	PSA1_HUMAN	PSMA1	3.53E+06	4.80E+06	4.05E+06	3.53E+06	4.80E+06	4.05E+06	4.05E+06	ETLPAEQDLTTK	ETLPAEQDLTTK	ETLPAEQDLTTK2	2	0.00129456	0.00069676	0.000801282	0.000719424	0.000287687	0.000719424	0	1	444374	556893	444374	0.908544	45.492	45.1412	45.7982	79.3779	45.5282	79.3168	Proteasome subunit alpha type-1	0.000290487	0.127377	387302	2.21806	0.318203	0	0.983896	0	-1.00E+07	218718;277948;10779;13481.5;70947.9;0;	95478.3;277948;0;6150.09;70947.9;0;	0.680916;0.984444;0.220384;0.516364;0.917528;0;	70752	0	0	0	0
DIA_OC1.mzML	DIA_OC1	Q9Y673	Q9Y673	ALG5_HUMAN	ALG5	899102	594764	596732	899102	594764	596732	596732	ETLPSIWDSPTK	ETLPSIWDSPTK	ETLPSIWDSPTK2	2	4.74E-05	0.00172597	0.000315457	0.000313775	0.000287687	0.000313873	0	1	899102	594764	899102	0.973735	69.4258	69.1626	69.6477	118.511	69.3383	118.629	Dolichyl-phosphate beta-glucosyltransferase	0.000486467	0.562798	912701	4.10421	0.527301	0	0.999859	0	-1.00E+07	697489;343584;168849;37382.8;13624.3;19831.3;	692870;333173;168849;37382.8;0;19831.3;	0.974487;0.97177;0.992928;0.873117;0.408229;0.848798;	108289	0	0	0	0
DIA_OC2.mzML	DIA_OC2	Q9Y673	Q9Y673	ALG5_HUMAN	ALG5	754772	388043	396074	754772	388043	396074	396074	ETLPSIWDSPTK	ETLPSIWDSPTK	ETLPSIWDSPTK2	2	3.66E-05	0.00172597	0.000292826	0.000310463	0.000287687	0.000310559	0	1	754772	388043	754772	0.67879	69.3784	69.2044	69.5105	118.511	69.2748	118.679	Dolichyl-phosphate beta-glucosyltransferase	0.000486467	0	0	3.5828	0.563971	0	0.999087	1.2085	0.00501347	885187;402369;227513;39307.2;32442.1;42892;	562771;228090;152694;39307.2;15638.4;10712.2;	0.650886;0.551509;0.711474;0.951331;0.740973;0.121434;	108289	0	0	0	0
DIA_OC3.mzML	DIA_OC3	Q9Y673	Q9Y673	ALG5_HUMAN	ALG5	1.01E+06	617360	602938	1.01E+06	617360	602938	602938	ETLPSIWDSPTK	ETLPSIWDSPTK	ETLPSIWDSPTK2	2	3.67E-05	0.00172597	0.000314861	0.000292312	0.000287687	0.000292398	0	1	1.01E+06	617360	1.01E+06	0.951414	68.9291	68.7121	69.1076	118.511	68.8306	118.697	Dolichyl-phosphate beta-glucosyltransferase	0.000486467	0.526385	566471	4.67543	0.685565	0	0.999854	1.21336	0.00423747	773036;363261;210082;79907.6;81878.3;30654.9;	742679;343449;184731;79907.6;56917.3;21678.2;	0.965466;0.945613;0.880703;0.984276;0.785856;0.799859;	107599	0	0	0	0
DIA_OC1.mzML	DIA_OC1	P14625	P14625	ENPL_HUMAN	HSP90B1	1.13E+07	7.50E+06	1.24E+07	1.13E+07	7.50E+06	1.24E+07	1.25E+07	ETLQQHK	ETLQQHK	ETLQQHK2	2	0.000797742	0.00828313	0.000315457	0.000313775	0.000287687	0.000313873	0	1	205210	118909	205210	0.801784	18.2449	18.156	18.3338	24.5374	18.2718	24.4382	Endoplasmin	0.00144187	0.363837	1.89E+07	1.60951	0.516453	0	0.971912	0	-1.00E+07	111251;74051.3;328082;51226.3;144600;0;	111251;55538.5;58168.7;38419.7;0;0;	0.801784;0.801784;0.158469;0.801784;-0.533103;0;	28087	0	0	0	0
DIA_OC2.mzML	DIA_OC2	P14625	P14625	ENPL_HUMAN	HSP90B1	1.41E+07	7.49E+06	1.22E+07	1.41E+07	7.49E+06	1.22E+07	1.23E+07	ETLQQHK	ETLQQHK	ETLQQHK2	2	0.000134363	0.00828313	0.000292826	0.000310463	0.000287687	0.000310559	0	1	281966	130124	281966	0.789698	18.2452	18.1563	18.3339	24.5374	18.2838	24.4876	Endoplasmin	0.00144187	0.607928	2.27E+07	1.79858	0.501031	0.0276623	0.996459	0.953447	0.0950551	171484;105899;297277;104621;252444;0;	171484;32016;62620.5;78466.1;35273.9;0;	0.801784;0.695343;0.348516;0.801784;-0.0567728;0;	28087	0	0	0	0
DIA_OC3.mzML	DIA_OC3	P14625	P14625	ENPL_HUMAN	HSP90B1	1.35E+07	7.80E+06	1.23E+07	1.35E+07	7.80E+06	1.23E+07	1.25E+07	ETLQQHK	ETLQQHK	ETLQQHK2	2	0.000235223	0.00828313	0.000314861	0.000292312	0.000287687	0.000292398	0	1	232376	124796	232376	0.8439	18.2091	18.1202	18.298	24.5374	18.239	24.674	Endoplasmin	0.00144187	0.555035	2.84E+07	1.32863	0.409663	0.193477	0.995337	0.808448	0.0896247	176385;82805.6;188673;0;602481;0;	149570;82805.6;8458.66;0;88943;0;	0.867216;0.801784;-0.460656;0;0.238819;0;	28087	0	0	0	0
DIA_OC1.mzML	DIA_OC1	Q92696	Q92696	PGTA_HUMAN	RABGGTA	1.79E+06	1.18E+06	1.18E+06	1.79E+06	1.18E+06	1.18E+06	1.18E+06	ETLQYFQTLK	ETLQYFQTLK	ETLQYFQTLK2	2	0.00166307	0.000909439	0.000315457	0.000313775	0.000287687	0.000313873	0	1	190122	125145	190122	0.6528	67.0021	66.8276	67.3536	113.125	66.4389	114.225	Geranylgeranyl transferase type-2 subunit alpha	0.000334784	0.872418	1.11E+06	2.15034	0.428472	1.40493	0.929547	1.04588	0.00872013	255391;0;52749.6;150938;13031.6;	125926;0;52749.6;71916.9;11446.2;	0.680744;0;0.540538;0.677825;0.862728;	104489	0	0	0	0
DIA_OC2.mzML	DIA_OC2	Q92696	Q92696	PGTA_HUMAN	RABGGTA	2.45E+06	1.25E+06	1.07E+06	2.45E+06	1.25E+06	1.07E+06	1.07E+06	ETLQYFQTLK	ETLQYFQTLK	ETLQYFQTLK2	2	3.66E-05	0.000909439	0.000292826	0.000310463	0.000287687	0.000310559	0	1	378453	191543	378453	0.960382	67.0447	66.9137	67.1768	113.125	66.4095	114.285	Geranylgeranyl transferase type-2 subunit alpha	0.000334784	0.830012	1.47E+06	2.79174	0.192477	3.57537	0.999307	0.974391	0.0177129	296024;77598.8;63164;222041;24875.4;	296024;35218;57700.4;86805.5;24728.7;	0.967653;0.730707;0.927995;0.226599;0.948911;	104627	0	0	0	0
DIA_OC3.mzML	DIA_OC3	Q92696	Q92696	PGTA_HUMAN	RABGGTA	2.11E+06	1.20E+06	1.21E+06	2.11E+06	1.20E+06	1.21E+06	1.21E+06	ETLQYFQTLK	ETLQYFQTLK	ETLQYFQTLK2	2	0.000642497	0.000909439	0.000314861	0.000292312	0.000287687	0.000292398	0	1	369695	216434	369695	0.91399	66.5027	66.3277	66.6379	113.125	65.8675	114.305	Geranylgeranyl transferase type-2 subunit alpha	0.000334784	0.962655	2.36E+06	2.92687	0.20972	2.51501	0.983479	1.00629	0.0229048	321243;25178.2;46410.2;143983;32505.8;	291082;8039.12;46108.1;125353;32505.8;	0.904488;0.586962;0.921177;0.811918;0.988887;	103799	0	0	0	0
DIA_ON1.mzML	DIA_ON1	Q92696	Q92696	PGTA_HUMAN	RABGGTA	6.56E+06	6.74E+06	7.43E+06	6.56E+06	6.74E+06	7.43E+06	7.43E+06	ETLQYFQTLK	ETLQYFQTLK	ETLQYFQTLK2	2	0.000230734	0.000909439	0.000853242	0.000732064	0.000287687	0.000732064	0	1	582144	623265	582144	0.951896	66.5971	66.419	66.6861	113.125	66.05	114.154	Geranylgeranyl transferase type-2 subunit alpha	0.000334784	0.826807	4.92E+06	4.15081	0.224664	3.28952	0.999802	1.54442	0.273325	544840;173346;68825.9;121561;46022.7;	471296;169541;64825.8;71589.6;46022.7;	0.95532;0.903539;0.933236;0.626453;0.943125;	103868	0	0	0	0
DIA_ON2.mzML	DIA_ON2	Q92696	Q92696	PGTA_HUMAN	RABGGTA	6.63E+06	6.91E+06	7.06E+06	6.63E+06	6.91E+06	7.06E+06	7.06E+06	ETLQYFQTLK	ETLQYFQTLK	ETLQYFQTLK2	2	0.00012216	0.000909439	0.000752445	0.000621891	0.000287687	0.000621891	0	1	1.09E+06	1.25E+06	1.09E+06	0.985695	66.723	66.5449	66.8545	113.125	66.1123	114.251	Geranylgeranyl transferase type-2 subunit alpha	0.000334784	0.92486	4.65E+06	4.33017	0.235885	3.76082	0.99931	0.891343	0.115981	826520;301538;150931;132405;112977;	824089;301538;148242;131048;112977;	0.985055;0.904453;0.987533;0.973076;0.987953;	104075	0	0	0	0
DIA_ON3.mzML	DIA_ON3	Q92696	Q92696	PGTA_HUMAN	RABGGTA	6.94E+06	6.59E+06	6.90E+06	6.94E+06	6.59E+06	6.90E+06	6.90E+06	ETLQYFQTLK	ETLQYFQTLK	ETLQYFQTLK2	2	0.000225378	0.000909439	0.000784314	0.000740741	0.000287687	0.000740741	0	1	803473	856327	803473	0.951633	66.4388	66.3067	66.5709	113.125	65.9215	114.081	Geranylgeranyl transferase type-2 subunit alpha	0.000334784	0.905703	5.70E+06	4.2743	0.245399	3.54141	0.999335	1.58693	0.405822	685802;124149;95177.3;95266.1;78753.8;	634836;124149;89883.4;89137.7;78753.8;	0.951124;0.87315;0.940586;0.933032;0.968343;	103661	0	0	0	0
DIA_IN1.mzML	DIA_IN1	Q92696	Q92696	PGTA_HUMAN	RABGGTA	2.89E+06	3.75E+06	4.26E+06	2.89E+06	3.75E+06	4.26E+06	4.26E+06	ETLQYFQTLK	ETLQYFQTLK	ETLQYFQTLK2	2	0.00125301	0.000909439	0.000832639	0.000777605	0.000287687	0.000777605	0	1	571234	662242	571234	0.82486	66.9793	66.8021	67.0682	113.125	66.3721	114.315	Geranylgeranyl transferase type-2 subunit alpha	0.000334784	0.686451	4.12E+06	2.07726	0.65665	0.715739	0.969558	0.808215	0.422979	718717;128392;23191.6;30964.1;16734.3;	547725;26734.6;6774.34;9243.87;16734.3;	0.832475;0.42079;0.480748;0.580766;0.714925;	104420	0	0	0	0
DIA_IN2.mzML	DIA_IN2	Q92696	Q92696	PGTA_HUMAN	RABGGTA	4.35E+06	5.51E+06	5.34E+06	4.35E+06	5.51E+06	5.34E+06	5.34E+06	ETLQYFQTLK	ETLQYFQTLK	ETLQYFQTLK2	2	0.000216333	0.000909439	0.000814332	0.000677966	0.000287687	0.000677966	0	1	792937	982190	792937	0.977786	66.4587	66.3261	66.6368	113.125	65.9786	114.075	Geranylgeranyl transferase type-2 subunit alpha	0.000334784	0.893169	4.00E+06	4.57938	0.193388	3.69585	0.999611	0.835892	0.00607976	635489;273832;101618;84817.2;65284.6;	632373;273832;95280;84817.2;65284.6;	0.976156;0.890753;0.980213;0.994325;0.990038;	103592	0	0	0	0
DIA_IN3.mzML	DIA_IN3	Q92696	Q92696	PGTA_HUMAN	RABGGTA	4.44E+06	5.43E+06	4.78E+06	4.44E+06	5.43E+06	4.78E+06	4.78E+06	ETLQYFQTLK	ETLQYFQTLK	ETLQYFQTLK2	2	0.000185357	0.000909439	0.000801282	0.000719424	0.000287687	0.000719424	0	1	885363	1.12E+06	885363	0.978268	66.6682	66.4945	66.8004	113.125	66.0912	114.243	Geranylgeranyl transferase type-2 subunit alpha	0.000334784	0.872037	3.43E+06	4.49974	0.6966	3.16835	0.999928	0	-1.00E+07	756020;297205;72004.1;73921.4;58760.3;	756020;297205;72004.1;73921.4;57339.2;	0.980268;0.968963;0.970612;0.98272;0.961511;	103937	0	0	0	0
DIA_OC1.mzML	DIA_OC1	O14980	O14980	XPO1_HUMAN	XPO1	2.37E+06	1.51E+06	1.42E+06	2.37E+06	1.51E+06	1.42E+06	1.42E+06	ETLVYLTHLDYVDTER	ETLVYLTHLDYVDTER	ETLVYLTHLDYVDTER3	3	4.74E-05	0.000297398	0.000315457	0.000313775	0.000287687	0.000313873	0	1	1.28E+06	838294	1.28E+06	0.96186	75.821	75.6454	76.173	130.384	76.0639	130.006	Exportin-1	0.000184775	0.883298	3.38E+06	4.7254	0.300492	9.07753	0.999872	0.753342	0.00939043	2.54786e+06;712099;330121;249449;173350;258522;	1.63859e+06;710833;330121;241488;98378.1;249331;	0.741018;0.974767;0.972558;0.909241;0.799297;0.947693;	118291	0	0	0	0
DIA_OC2.mzML	DIA_OC2	O14980	O14980	XPO1_HUMAN	XPO1	3.00E+06	1.49E+06	1.27E+06	3.00E+06	1.49E+06	1.27E+06	1.27E+06	ETLVYLTHLDYVDTER	ETLVYLTHLDYVDTER	ETLVYLTHLDYVDTER3	3	3.66E-05	0.000297398	0.000292826	0.000310463	0.000287687	0.000310559	0	1	1.32E+06	712006	1.32E+06	0.894469	75.8065	75.5849	76.1583	130.384	76.0072	130.018	Exportin-1	0.000184775	0.672794	4.48E+06	3.97324	0.213141	5.311	0.999521	0.754056	0.00961874	3.23706e+06;810846;328960;291738;213993;285300;	1.60181e+06;808917;216553;291738;213562;278245;	0.547554;0.885186;0.791985;0.996281;0.808731;0.945626;	118360	0	0	0	0
DIA_OC3.mzML	DIA_OC3	O14980	O14980	XPO1_HUMAN	XPO1	2.68E+06	1.52E+06	1.32E+06	2.68E+06	1.52E+06	1.32E+06	1.32E+06	ETLVYLTHLDYVDTER	ETLVYLTHLDYVDTER	ETLVYLTHLDYVDTER3	3	3.67E-05	0.000297398	0.000314861	0.000292312	0.000287687	0.000292398	0	1	1.31E+06	798601	1.31E+06	0.976638	75.2737	75.099	75.5365	130.384	75.3736	130.219	Exportin-1	0.000184775	0.948492	4.04E+06	5.6345	0.297541	9.82815	0.999992	0.719275	0.00539728	2.93013e+06;757310;302431;267878;289911;283573;	2.93013e+06;742489;297903;267878;284906;275505;	0.976144;0.978598;0.95544;0.994783;0.97405;0.972824;	117532	0	0	0	0
DIA_ON1.mzML	DIA_ON1	O14980	O14980	XPO1_HUMAN	XPO1	1.83E+06	1.87E+06	1.73E+06	1.83E+06	1.87E+06	1.73E+06	1.73E+06	ETLVYLTHLDYVDTER	ETLVYLTHLDYVDTER	ETLVYLTHLDYVDTER3	3	0.000230734	0.000297398	0.000853242	0.000732064	0.000287687	0.000732064	0	1	680044	762504	680044	0.854498	75.312	75.1364	75.6645	130.384	75.6562	129.86	Exportin-1	0.000184775	0.713862	1.90E+06	2.99655	0.800936	3.93005	0.999802	1.0686	0.644624	3.05714e+06;489195;228129;80698.3;227331;256265;	1.35033e+06;460322;139023;80698.3;70312.3;106706;	0.688738;0.914822;0.750729;0.689159;0.668906;0.644708;	117532	0	0	0	0
DIA_ON2.mzML	DIA_ON2	O14980	O14980	XPO1_HUMAN	XPO1	1.07E+06	1.09E+06	1.71E+06	1.07E+06	1.09E+06	1.71E+06	1.71E+06	ETLVYLTHLDYVDTER	ETLVYLTHLDYVDTER	ETLVYLTHLDYVDTER3	3	0.00012216	0.000297398	0.000752445	0.000621891	0.000287687	0.000621891	0	1	337992	390693	337992	0.619174	75.3948	75.2622	75.57	130.384	75.6416	129.973	Exportin-1	0.000184775	0.557706	1.58E+06	2.61999	0.818066	2.38358	0.999535	1.02645	0.156316	2.10517e+06;369525;188521;105133;143454;193429;	2.10517e+06;215973;98250.8;23767.7;97668.5;85541.3;	0.938694;0.617065;0.700373;0.302674;0.790501;0.260137;	117670	0	0	0	0
DIA_ON3.mzML	DIA_ON3	O14980	O14980	XPO1_HUMAN	XPO1	1.84E+06	1.85E+06	1.79E+06	1.84E+06	1.85E+06	1.79E+06	1.79E+06	ETLVYLTHLDYVDTER	ETLVYLTHLDYVDTER	ETLVYLTHLDYVDTER3	3	0.00013598	0.000297398	0.000784314	0.000740741	0.000287687	0.000740741	0	1	738916	787012	738916	0.853983	75.3775	75.1127	75.5973	130.384	75.6054	129.982	Exportin-1	0.000184775	0.948425	2.16E+06	3.16673	0.824709	4.48844	0.999813	1.05795	0.247752	2.16293e+06;468319;231952;187238;166817;278324;	1.32095e+06;390977;160701;187238;67168.2;207401;	0.739964;0.841501;0.748994;0.970154;0.648023;0.711979;	117670	0	0	0	0
DIA_IN1.mzML	DIA_IN1	O14980	O14980	XPO1_HUMAN	XPO1	1.76E+06	2.12E+06	2.29E+06	1.76E+06	2.12E+06	2.29E+06	2.29E+06	ETLVYLTHLDYVDTER	ETLVYLTHLDYVDTER	ETLVYLTHLDYVDTER3	3	0.000587613	0.000297398	0.000832639	0.000777605	0.000287687	0.000777605	0	1	761897	953542	761897	0.960365	75.5237	75.2562	75.8778	130.384	75.9108	129.748	Exportin-1	0.000184775	0.91732	1.76E+06	3.63229	0.145413	6.86407	0.992823	1.12056	0.589951	595836;408102;196420;165552;91524.1;197859;	0;408102;188244;165552;35706.4;180581;	0.448395;0.982285;0.921632;0.95037;0.577707;0.865318;	117808	0	0	0	0
DIA_IN2.mzML	DIA_IN2	O14980	O14980	XPO1_HUMAN	XPO1	1.62E+06	2.15E+06	2.12E+06	1.62E+06	2.15E+06	2.12E+06	2.12E+06	ETLVYLTHLDYVDTER	ETLVYLTHLDYVDTER	ETLVYLTHLDYVDTER3	3	0.000216333	0.000297398	0.000814332	0.000677966	0.000287687	0.000677966	0	1	373704	545030	373704	0.802647	75.2712	75.0497	75.4503	130.384	75.5816	129.802	Exportin-1	0.000184775	0.447317	1.48E+06	2.99309	0.621687	1.53347	0.997666	1.22553	0.831771	1.20859e+06;320767;151938;75720.3;111217;154117;	0;241359;56625;75720.3;102901;97026;	0.462822;0.815747;0.494321;0.991462;0.823575;0.693669;	117394	0	0	0	0
DIA_IN3.mzML	DIA_IN3	O14980	O14980	XPO1_HUMAN	XPO1	1.77E+06	2.38E+06	2.36E+06	1.77E+06	2.38E+06	2.36E+06	2.36E+06	ETLVYLTHLDYVDTER	ETLVYLTHLDYVDTER	ETLVYLTHLDYVDTER3	3	0.000265252	0.000297398	0.000801282	0.000719424	0.000287687	0.000719424	0	1	595238	763692	595238	0.970975	75.3076	75.1763	75.6615	130.384	75.7411	129.638	Exportin-1	0.000184775	0.881559	1.63E+06	3.30084	0.214663	5.12633	0.998417	1.07157	0.308424	634177;396257;107045;150686;115906;181147;	280467;396257;48295.3;150686;0;141292;	0.562332;0.986341;0.797777;0.986077;0.595711;0.798784;	117463	0	0	0	0
DIA_OC1.mzML	DIA_OC1	P05783	Q92764;P05783	K1C18_HUMAN	KRT18	3.67E+06	2.26E+06	844411	3.67E+06	2.26E+06	844411		ETMQSLNDR	ETMQSLNDR	ETMQSLNDR2	2	4.74E-05	0.00069676	0.000315457	0.000313775	0.000287687	0.000313873	0	0	184319	105426	184319	0.91119	30.0564	29.9703	30.188	51.0162	30.0211	51.0814	Keratin, type I cytoskeletal 18	0.000290487	0.960502	1.71E+06	3.31451	0.366048	0	0.999784	2.10033	0.300802	110134;84199.7;45078.5;74463.4;20187.6;	25625;74437.5;39868.9;70012.8;20187.6;	0.393804;0.91711;0.894133;0.914608;0.946706;	46589	0	0	0	0
DIA_OC2.mzML	DIA_OC2	P05783	Q92764;P05783	K1C18_HUMAN	KRT18	4.33E+06	2.14E+06	1.10E+06	4.33E+06	2.14E+06	1.10E+06		ETMQSLNDR	ETMQSLNDR	ETMQSLNDR2	2	3.66E-05	0.00069676	0.000292826	0.000310463	0.000287687	0.000310559	0	0	300269	143723	300269	0.976693	30.1818	30.0501	30.3169	51.0162	30.0984	51.198	Keratin, type I cytoskeletal 18	0.000290487	0.947421	1.85E+06	4.22606	0.417034	0	0.999992	1.67511	0.239562	328455;75234.3;70544.3;154490;21012.8;	313640;75234.3;70544.3;154490;9374.98;	0.966732;0.975709;0.97796;0.976594;0.739475;	46796	0	0	0	0
DIA_OC3.mzML	DIA_OC3	P05783	Q92764;P05783	K1C18_HUMAN	KRT18	3.83E+06	2.11E+06	1.07E+06	3.83E+06	2.11E+06	1.07E+06		ETMQSLNDR	ETMQSLNDR	ETMQSLNDR2	2	3.67E-05	0.00069676	0.000314861	0.000292312	0.000287687	0.000292398	0	0	191318	105904	191318	0.913179	29.7943	29.6619	29.9287	51.0162	29.7464	51.0707	Keratin, type I cytoskeletal 18	0.000290487	0.984002	1.56E+06	4.02889	0.38968	0	0.999989	2.18598	0.681708	197522;77101;73430.1;56667.9;24211.9;	194781;72857.9;67703.9;50756.3;24211.9;	0.908968;0.928191;0.914749;0.889536;0.966717;	46244	0	0	0	0
DIA_OC1.mzML	DIA_OC1	P14314	P14314	GLU2B_HUMAN	PRKCSH	2.95E+06	1.87E+06	882441	2.95E+06	1.87E+06	882441	882441	ETMVTSTTEPSR	ETMVTSTTEPSR	ETMVTSTTEPSR2	2	0.000146924	0.000297398	0.000315457	0.000313775	0.000287687	0.000313873	0	1	231126	131084	231126	0.775865	29.5367	29.2277	29.758	50.1689	29.5802	50.043	Glucosidase 2 subunit beta	0.000184775	0.633862	615538	1.67602	0.427028	0.0895386	0.998479	0	-1.00E+07	175482;94509.9;17064.4;10554;4596.88;	175482;55644.5;0;0;0;	0.775816;0.776019;0.495082;0.436942;0.449304;	45773	0	0	0	0
DIA_OC2.mzML	DIA_OC2	P14314	P14314	GLU2B_HUMAN	PRKCSH	2.96E+06	1.49E+06	856419	2.96E+06	1.49E+06	856419	856419	ETMVTSTTEPSR	ETMVTSTTEPSR	ETMVTSTTEPSR2	2	3.66E-05	0.000297398	0.000292826	0.000310463	0.000287687	0.000310559	0	1	386701	184381	386701	0.815043	29.5749	29.4007	29.7522	50.1689	29.6497	49.9963	Glucosidase 2 subunit beta	0.000184775	0.514793	902607	2.00688	0.718594	0.0967059	0.99988	0.886138	0.0595945	367314;112882;11189.8;28465;15663.6;	318921;56590.1;11189.8;4768.35;3373.73;	0.839256;0.718774;0.611821;-0.0533819;0.369188;	45842	0	0	0	0
DIA_OC3.mzML	DIA_OC3	P14314	P14314	GLU2B_HUMAN	PRKCSH	2.71E+06	1.57E+06	918236	2.71E+06	1.57E+06	918236	918236	ETMVTSTTEPSR	ETMVTSTTEPSR	ETMVTSTTEPSR2	2	3.67E-05	0.000297398	0.000314861	0.000292312	0.000287687	0.000292398	0	1	397692	219759	397692	0.921611	29.3181	29.1011	29.5385	50.1689	29.3112	50.1169	Glucosidase 2 subunit beta	0.000184775	0.735806	466143	4.10604	0.438667	0.728198	0.999999	1.20505	0.000438021	297061;94941.2;34457.1;39802.3;22382.6;	270308;92927.2;34457.1;39802.3;20772.9;	0.907269;0.957419;0.937552;0.929056;0.875713;	45497	0	0	0	0
DIA_OC1.mzML	DIA_OC1	P08670	P08670	VIME_HUMAN	VIM	5.24E+08	3.34E+08	6.93E+08	5.24E+08	3.34E+08	6.93E+08	6.93E+08	ETNLDSLPLVDTHSK	ETNLDSLPLVDTHSK	ETNLDSLPLVDTHSK2	2	4.74E-05	0.000297398	0.000315457	0.000313775	0.000287687	0.000313873	0	1	1.48E+07	9.12E+06	1.48E+07	0.998409	60.1901	59.838	60.4528	102.021	59.9871	102.414	Vimentin	0.000192827	0.869038	2.60E+07	5.95209	0.34735	9.85193	0.999976	0.722031	0.000441526	1.08172e+07;2.33132e+06;3.58163e+06;1.60514e+06;1.35617e+06;864739;	1.08172e+07;2.33132e+06;3.58163e+06;1.60514e+06;1.35617e+06;864247;	0.998611;0.99799;0.997947;0.997655;0.996336;0.993162;	93814	0	0	0	0
DIA_OC2.mzML	DIA_OC2	P08670	P08670	VIME_HUMAN	VIM	6.18E+08	3.14E+08	6.90E+08	6.18E+08	3.14E+08	6.90E+08	6.91E+08	ETNLDSLPLVDTHSK	ETNLDSLPLVDTHSK	ETNLDSLPLVDTHSK2	2	3.66E-05	0.000297398	0.000292826	0.000310463	0.000287687	0.000310559	0	1	2.36E+07	1.17E+07	2.36E+07	0.992472	59.9282	59.7088	60.2805	102.021	59.9216	102.119	Vimentin	0.000192827	0.98867	4.62E+07	5.88138	0.338134	9.72639	0.999996	0	-1.00E+07	1.73247e+07;3.77787e+06;5.63218e+06;2.50659e+06;2.21318e+06;1.44717e+06;	1.73247e+07;3.77787e+06;5.63218e+06;2.50659e+06;2.21318e+06;1.44717e+06;	0.992366;0.993718;0.993041;0.991333;0.991629;0.984558;	93469	0	0	0	0
DIA_OC3.mzML	DIA_OC3	P08670	P08670	VIME_HUMAN	VIM	5.20E+08	3.23E+08	7.01E+08	5.20E+08	3.23E+08	7.01E+08	7.03E+08	ETNLDSLPLVDTHSK	ETNLDSLPLVDTHSK	ETNLDSLPLVDTHSK2	2	3.67E-05	0.000297398	0.000314861	0.000292312	0.000287687	0.000292398	0	1	1.51E+07	8.98E+06	1.51E+07	0.994728	59.6035	59.2953	59.8705	102.021	59.3053	102.46	Vimentin	0.000192827	0.296356	1.33E+07	5.90252	0.340271	9.43587	0.999805	0	-1.00E+07	1.10531e+07;2.38121e+06;3.63357e+06;1.66007e+06;1.42317e+06;914513;	1.10531e+07;2.38121e+06;3.63357e+06;1.66007e+06;1.42317e+06;914513;	0.995215;0.992239;0.993397;0.995053;0.99455;0.999032;	92986	0	0	0	0
DIA_ON1.mzML	DIA_ON1	P08670	P08670	VIME_HUMAN	VIM	6.37E+07	6.66E+07	1.13E+08	6.37E+07	6.66E+07	1.13E+08	1.13E+08	ETNLDSLPLVDTHSK	ETNLDSLPLVDTHSK	ETNLDSLPLVDTHSK2	2	0.000141543	0.000297398	0.000853242	0.000732064	0.000287687	0.000732064	0	1	1.01E+06	1.00E+06	1.01E+06	0.924245	59.7408	59.6081	60.0931	102.021	59.6161	102.261	Vimentin	0.000192827	0.448425	670340	4.32261	0.386025	4.61486	0.999994	0	-1.00E+07	792268;162162;235229;112587;96857.1;29221.4;	741904;162162;215461;107482;94651.5;9188.44;	0.921005;0.955855;0.873091;0.89892;0.902223;0.373031;	93124	0	0	0	0
DIA_ON2.mzML	DIA_ON2	P08670	P08670	VIME_HUMAN	VIM	5.84E+07	6.61E+07	1.10E+08	5.84E+07	6.61E+07	1.10E+08	1.11E+08	ETNLDSLPLVDTHSK	ETNLDSLPLVDTHSK	ETNLDSLPLVDTHSK2	2	0.00012216	0.000297398	0.000752445	0.000621891	0.000287687	0.000621891	0	1	845113	870304	845113	0.915514	59.7343	59.5568	60.0417	102.021	59.6133	102.268	Vimentin	0.000192827	0.613723	1.05E+06	3.98957	0.489675	2.64201	0.99997	0	-1.00E+07	703944;133637;240743;103270;84979.9;35020;	624164;133637;192156;87312.1;74649.7;10351.9;	0.916282;0.959925;0.820226;0.842049;0.892156;0.149357;	93124	0	0	0	0
DIA_ON3.mzML	DIA_ON3	P08670	P08670	VIME_HUMAN	VIM	6.77E+07	6.85E+07	1.11E+08	6.77E+07	6.85E+07	1.11E+08	1.11E+08	ETNLDSLPLVDTHSK	ETNLDSLPLVDTHSK	ETNLDSLPLVDTHSK2	2	0.00013598	0.000297398	0.000784314	0.000740741	0.000287687	0.000740741	0	1	1.30E+06	1.23E+06	1.30E+06	0.938235	59.4924	59.2713	59.8026	102.021	59.3806	102.257	Vimentin	0.000192827	0.650679	1.31E+06	4.76145	0.828928	4.23173	0.999997	0	-1.00E+07	1.0071e+06;233796;323815;150259;99725;83575.2;	923526;233796;295359;144086;52077.1;81751.1;	0.930756;0.950476;0.867967;0.966309;0.704561;0.9169;	92779	0	0	0	0
DIA_OC1.mzML	DIA_OC1	P08670	P08670	VIME_HUMAN	VIM	5.24E+08	3.34E+08	6.93E+08	5.24E+08	3.34E+08	6.93E+08	6.93E+08	ETNLDSLPLVDTHSK	ETNLDSLPLVDTHSK	ETNLDSLPLVDTHSK3	3	4.74E-05	0.000297398	0.000315457	0.000313775	0.000287687	0.000313873	0	1	8.48E+06	5.36E+06	8.48E+06	0.993063	57.7073	57.4865	57.9267	98.5455	57.8811	98.3224	Vimentin	0.000184775	0.993465	2.62E+07	5.4389	0.580767	0.585454	0.999985	1.10932	0.00199015	4.17446e+06;2.82944e+06;1.47705e+06;1.16115e+06;737905;685090;	4.17446e+06;2.82944e+06;1.47705e+06;1.16115e+06;735979;647002;	0.997249;0.994803;0.977896;0.99363;0.913502;0.885691;	89922	0	0	0	0
DIA_OC2.mzML	DIA_OC2	P08670	P08670	VIME_HUMAN	VIM	6.18E+08	3.14E+08	6.90E+08	6.18E+08	3.14E+08	6.90E+08	6.91E+08	ETNLDSLPLVDTHSK	ETNLDSLPLVDTHSK	ETNLDSLPLVDTHSK3	3	3.66E-05	0.000297398	0.000292826	0.000310463	0.000287687	0.000310559	0	1	1.03E+07	5.46E+06	1.03E+07	0.992821	57.6247	57.4481	57.7991	98.5455	57.8247	98.2117	Vimentin	0.000184775	0.99408	3.06E+07	5.34976	0.410256	0.588734	0.999947	0	-1.00E+07	4.82925e+06;3.71885e+06;1.77115e+06;1.42232e+06;644601;848539;	4.82903e+06;3.71885e+06;1.77115e+06;1.42232e+06;347190;848539;	0.995815;0.986632;0.997654;0.991748;0.745103;0.944253;	89853	0	0	0	0
DIA_OC3.mzML	DIA_OC3	P08670	P08670	VIME_HUMAN	VIM	5.20E+08	3.23E+08	7.01E+08	5.20E+08	3.23E+08	7.01E+08	7.03E+08	ETNLDSLPLVDTHSK	ETNLDSLPLVDTHSK	ETNLDSLPLVDTHSK3	3	3.67E-05	0.000297398	0.000314861	0.000292312	0.000287687	0.000292398	0	1	9.89E+06	5.41E+06	9.89E+06	0.994109	57.299	57.0783	57.5177	98.5455	57.3873	98.4283	Vimentin	0.000184775	0.989543	2.68E+07	5.8061	0.61714	0.867737	0.999996	1.101	0.0495639	4.86113e+06;3.47003e+06;1.63151e+06;1.32434e+06;958363;839977;	4.83764e+06;3.4204e+06;1.63151e+06;1.31613e+06;958363;805124;	0.996081;0.99023;0.996397;0.996082;0.984386;0.951584;	89370	0	0	0	0
DIA_ON2.mzML	DIA_ON2	P08670	P08670	VIME_HUMAN	VIM	5.84E+07	6.61E+07	1.10E+08	5.84E+07	6.61E+07	1.10E+08	1.11E+08	ETNLDSLPLVDTHSK	ETNLDSLPLVDTHSK	ETNLDSLPLVDTHSK3	3	0.000189861	0.000297398	0.000752445	0.000621891	0.000287687	0.000621891	0	1	933165	1.03E+06	933165	0.984965	57.4693	57.2502	57.6465	98.5455	57.6463	98.2408	Vimentin	0.000184775	0.971684	2.16E+06	3.22538	0.678098	0	0.998839	0.415966	0.140219	471511;316944;144710;227908;0;70640.5;	471511;316944;144710;127491;0;29697.8;	0.988266;0.993072;0.956451;0.0531335;0;0.782584;	89577	0	0	0	0
DIA_ON3.mzML	DIA_ON3	P08670	P08670	VIME_HUMAN	VIM	6.77E+07	6.85E+07	1.11E+08	6.77E+07	6.85E+07	1.11E+08	1.11E+08	ETNLDSLPLVDTHSK	ETNLDSLPLVDTHSK	ETNLDSLPLVDTHSK3	3	0.000225378	0.000297398	0.000784314	0.000740741	0.000287687	0.000740741	0	1	813939	838720	813939	0.980045	57.3161	57.0951	57.447	98.5455	57.4368	98.3324	Vimentin	0.000184775	0.964254	2.43E+06	3.32452	0.617364	0	0.999664	1.40213	0.168613	434342;232759;153555;138048;0;50251.8;	434342;226041;153555;120263;0;17468.8;	0.990705;0.965679;0.971042;0.913824;0;0.734955;	89370	0	0	0	0
DIA_OC1.mzML	DIA_OC1	P08670	P08670	VIME_HUMAN	VIM	5.24E+08	3.34E+08	6.93E+08	5.24E+08	3.34E+08	6.93E+08	6.93E+08	ETNLDSLPLVDTHSKR	ETNLDSLPLVDTHSKR	ETNLDSLPLVDTHSKR2	2	4.74E-05	0.000297398	0.000315457	0.000313775	0.000287687	0.000313873	0	1	2.60E+06	1.64E+06	2.60E+06	0.987784	53.1521	52.8426	53.461	90.6129	53.2143	90.5229	Vimentin	0.000142491	0.98473	9.31E+06	5.49379	0.947366	9.25747	0.999999	0	-1.00E+07	2.04278e+06;285511;301215;288584;267793;223746;	2.04278e+06;285511;301215;285143;267793;223746;	0.994077;0.964439;0.949174;0.941644;0.988915;0.959247;	82782	0	0	0	0
DIA_OC2.mzML	DIA_OC2	P08670	P08670	VIME_HUMAN	VIM	6.18E+08	3.14E+08	6.90E+08	6.18E+08	3.14E+08	6.90E+08	6.91E+08	ETNLDSLPLVDTHSKR	ETNLDSLPLVDTHSKR	ETNLDSLPLVDTHSKR2	2	3.66E-05	0.000297398	0.000292826	0.000310463	0.000287687	0.000310559	0	1	3.61E+06	1.81E+06	3.61E+06	0.985724	52.9832	52.6741	53.2928	90.6129	53.1157	90.4279	Vimentin	0.000142491	0.937746	1.26E+07	5.63744	0.374074	9.78098	0.99999	0	-1.00E+07	2.8225e+06;377356;413100;416614;373202;324029;	2.8225e+06;377356;413100;413365;373202;324029;	0.98987;0.971875;0.985181;0.951798;0.991943;0.973844;	82575	0	0	0	0
DIA_OC3.mzML	DIA_OC3	P08670	P08670	VIME_HUMAN	VIM	5.20E+08	3.23E+08	7.01E+08	5.20E+08	3.23E+08	7.01E+08	7.03E+08	ETNLDSLPLVDTHSKR	ETNLDSLPLVDTHSKR	ETNLDSLPLVDTHSKR2	2	3.67E-05	0.000297398	0.000314861	0.000292312	0.000287687	0.000292398	0	1	3.00E+06	1.69E+06	3.00E+06	0.99641	52.3505	52.0413	52.6572	90.6129	52.4898	90.4252	Vimentin	0.000142491	0.974231	1.05E+07	5.55026	0.362418	8.02703	0.999996	0.141959	0.000217485	2.33568e+06;306693;298144;355184;324970;217519;	2.33568e+06;306693;298144;340804;324970;217519;	0.997734;0.960455;0.937654;0.991147;0.99241;0.949345;	81609	0	0	0	0
DIA_ON1.mzML	DIA_ON1	P08670	P08670	VIME_HUMAN	VIM	6.37E+07	6.66E+07	1.13E+08	6.37E+07	6.66E+07	1.13E+08	1.13E+08	ETNLDSLPLVDTHSKR	ETNLDSLPLVDTHSKR	ETNLDSLPLVDTHSKR2	2	0.000230734	0.000297398	0.000853242	0.000732064	0.000287687	0.000732064	0	1	155028	159037	155028	0.891678	52.7032	52.3958	52.9231	90.6129	52.7325	90.5581	Vimentin	0.000142491	0	0	2.73847	0.243665	1.59569	0.999747	0	-1.00E+07	135120;0;10755.2;23071.5;15990.8;5566.61;	122831;0;3890.03;16205.4;15990.8;0;	0.903286;0;0.696699;0.774579;0.921185;0.370361;	82092	0	0	0	0
DIA_ON2.mzML	DIA_ON2	P08670	P08670	VIME_HUMAN	VIM	5.84E+07	6.61E+07	1.10E+08	5.84E+07	6.61E+07	1.10E+08	1.11E+08	ETNLDSLPLVDTHSKR	ETNLDSLPLVDTHSKR	ETNLDSLPLVDTHSKR2	2	0.000189861	0.000297398	0.000752445	0.000621891	0.000287687	0.000621891	0	1	79592.4	82475.8	79592.4	0.927558	52.5667	52.435	52.7441	90.6129	52.6981	90.4214	Vimentin	0.000142491	0	0	2.54331	0.141931	1.47966	0.998555	0	-1.00E+07	88007.7;2257.57;1472.03;12186.2;11548.8;4615.79;	61060.8;0;0;12186.2;6345.41;1536.05;	0.94372;0.422092;0.313101;0.983403;0.664795;0.487924;	81885	0	0	0	0
DIA_ON3.mzML	DIA_ON3	P08670	P08670	VIME_HUMAN	VIM	6.77E+07	6.85E+07	1.11E+08	6.77E+07	6.85E+07	1.11E+08	1.11E+08	ETNLDSLPLVDTHSKR	ETNLDSLPLVDTHSKR	ETNLDSLPLVDTHSKR2	2	0.00013598	0.000297398	0.000784314	0.000740741	0.000287687	0.000740741	0	1	122094	119432	122094	0.913474	52.4129	52.1917	52.5439	90.6129	52.4668	90.5066	Vimentin	0.000142491	0.764954	293935	3.14065	0.31961	1.85041	0.999977	0	-1.00E+07	125139;7954.39;11938.1;12489.4;14711;5007.13;	96401.5;3098.27;7520.32;12489.4;13203;1881.12;	0.917865;0.624379;0.534202;0.957556;0.839716;0.360596;	81678	0	0	0	0
DIA_OC1.mzML	DIA_OC1	P08670	P08670	VIME_HUMAN	VIM	5.24E+08	3.34E+08	6.93E+08	5.24E+08	3.34E+08	6.93E+08	6.93E+08	ETNLDSLPLVDTHSKR	ETNLDSLPLVDTHSKR	ETNLDSLPLVDTHSKR3	3	0.000146924	0.000297398	0.000315457	0.000313775	0.000287687	0.000313873	0	1	9.49E+07	6.01E+07	9.49E+07	0.997873	53.1769	52.8252	53.44	90.0622	52.8239	90.5586	Vimentin	0.000192827	0.995555	2.22E+08	4.95681	0.467214	3.94175	0.998057	0	-1.00E+07	4.44789e+07;2.71887e+07;2.32583e+07;0;1.2165e+07;7.60078e+06;	4.44789e+07;2.71887e+07;2.32583e+07;0;1.2165e+07;7.60078e+06;	0.999109;0.996189;0.997477;0;0.994821;0.994991;	82820	0	0	0	0
DIA_OC2.mzML	DIA_OC2	P08670	P08670	VIME_HUMAN	VIM	6.18E+08	3.14E+08	6.90E+08	6.18E+08	3.14E+08	6.90E+08	6.91E+08	ETNLDSLPLVDTHSKR	ETNLDSLPLVDTHSKR	ETNLDSLPLVDTHSKR3	3	0.000106496	0.000297398	0.000292826	0.000310463	0.000287687	0.000310559	0	1	1.16E+08	5.82E+07	1.16E+08	0.995422	52.963	52.6106	53.3146	90.0622	52.7166	90.3997	Vimentin	0.000192827	0.986008	2.80E+08	4.91588	0.467498	3.92475	0.997986	1.2122	0.0108772	5.44077e+07;3.32149e+07;2.80521e+07;0;1.51552e+07;9.35241e+06;	5.44077e+07;3.32149e+07;2.80521e+07;0;1.51552e+07;9.35241e+06;	0.995376;0.997863;0.992619;0;0.997096;0.988794;	82544	0	0	0	0
DIA_OC3.mzML	DIA_OC3	P08670	P08670	VIME_HUMAN	VIM	5.20E+08	3.23E+08	7.01E+08	5.20E+08	3.23E+08	7.01E+08	7.03E+08	ETNLDSLPLVDTHSKR	ETNLDSLPLVDTHSKR	ETNLDSLPLVDTHSKR3	3	3.67E-05	0.000297398	0.000314861	0.000292312	0.000287687	0.000292398	0	1	1.04E+08	5.88E+07	1.04E+08	0.996667	52.3724	52.02	52.682	90.0622	52.1121	90.4568	Vimentin	0.000192827	0.997905	2.46E+08	4.94699	0.626336	3.92591	0.99957	0.911392	0.0050567	4.90696e+07;2.94897e+07;2.57464e+07;573835;1.35388e+07;8.56312e+06;	4.90696e+07;2.94897e+07;2.57464e+07;0;1.35388e+07;8.56312e+06;	0.999682;0.991881;0.996404;-0.449203;0.995307;0.997434;	81647	0	0	0	0
DIA_ON1.mzML	DIA_ON1	P08670	P08670	VIME_HUMAN	VIM	6.37E+07	6.66E+07	1.13E+08	6.37E+07	6.66E+07	1.13E+08	1.13E+08	ETNLDSLPLVDTHSKR	ETNLDSLPLVDTHSKR	ETNLDSLPLVDTHSKR3	3	0.000141543	0.000297398	0.000853242	0.000732064	0.000287687	0.000732064	0	1	5.56E+06	5.71E+06	5.56E+06	0.973099	52.6398	52.3756	52.9058	90.0622	52.3361	90.4694	Vimentin	0.000192827	0.967389	1.36E+07	4.11331	0.794062	1.05752	0.999997	1.1161	9.30E-05	2.77052e+06;1.5948e+06;1.20816e+06;554323;581264;179677;	2.75768e+06;1.5948e+06;1.20816e+06;281267;559621;90627.6;	0.965712;0.992201;0.964744;0.596862;0.814013;0.664356;	81992	0	0	0	0
DIA_ON2.mzML	DIA_ON2	P08670	P08670	VIME_HUMAN	VIM	5.84E+07	6.61E+07	1.10E+08	5.84E+07	6.61E+07	1.10E+08	1.11E+08	ETNLDSLPLVDTHSKR	ETNLDSLPLVDTHSKR	ETNLDSLPLVDTHSKR3	3	0.00012216	0.000297398	0.000752445	0.000621891	0.000287687	0.000621891	0	1	5.25E+06	5.45E+06	5.25E+06	0.965866	52.5495	52.2391	52.901	90.0622	52.3055	90.397	Vimentin	0.000192827	0.975376	1.38E+07	3.85719	0.740352	1.40297	0.999943	0	-1.00E+07	2.48343e+06;1.65342e+06;1.15795e+06;390031;645642;161193;	2.48343e+06;1.61321e+06;1.15795e+06;217506;645642;66421.9;	0.996151;0.925081;0.957735;0.616897;0.864671;0.641665;	81854	0	0	0	0
DIA_ON3.mzML	DIA_ON3	P08670	P08670	VIME_HUMAN	VIM	6.77E+07	6.85E+07	1.11E+08	6.77E+07	6.85E+07	1.11E+08	1.11E+08	ETNLDSLPLVDTHSKR	ETNLDSLPLVDTHSKR	ETNLDSLPLVDTHSKR3	3	0.00013598	0.000297398	0.000784314	0.000740741	0.000287687	0.000740741	0	1	5.95E+06	5.83E+06	5.95E+06	0.975237	52.3487	52.0398	52.6569	90.0622	52.0552	90.4208	Vimentin	0.000192827	0.984093	1.55E+07	4.5097	0.63176	1.98209	0.999997	0	-1.00E+07	2.70621e+06;1.86445e+06;1.38888e+06;510338;676113;316988;	2.70621e+06;1.8508e+06;1.38888e+06;293758;673272;316988;	0.98114;0.974632;0.964544;0.708604;0.90074;0.84786;	81578	0	0	0	0
DIA_OC1.mzML	DIA_OC1	P08670	P08670	VIME_HUMAN	VIM	5.24E+08	3.34E+08	6.93E+08	5.24E+08	3.34E+08	6.93E+08	6.93E+08	ETNLDSLPLVDTHSKR	ETNLDSLPLVDTHSKR	ETNLDSLPLVDTHSKR4	4	8.22E-05	0.000297398	0.000315457	0.000313775	0.000287687	0.000313873	0	1	9.37E+07	5.89E+07	9.37E+07	0.995315	53.1677	52.816	53.4749	90.0489	52.8144	90.5454	Vimentin	0.000192827	0.996081	5.47E+08	5.95599	0.82954	0	0.999637	1.14179	0.0905773	5.71599e+07;2.69368e+07;2.07852e+07;1.91276e+07;1.73881e+07;1.20728e+07;	5.71599e+07;2.69368e+07;2.07852e+07;1.91276e+07;1.73881e+07;1.20728e+07;	0.994291;0.997306;0.998426;0.997093;0.996727;0.999561;	82805	0	0	0	0
DIA_OC2.mzML	DIA_OC2	P08670	P08670	VIME_HUMAN	VIM	6.18E+08	3.14E+08	6.90E+08	6.18E+08	3.14E+08	6.90E+08	6.91E+08	ETNLDSLPLVDTHSKR	ETNLDSLPLVDTHSKR	ETNLDSLPLVDTHSKR4	4	3.66E-05	0.000297398	0.000292826	0.000310463	0.000287687	0.000310559	0	1	1.16E+08	5.82E+07	1.16E+08	0.996547	52.9538	52.6014	53.3054	90.0489	52.707	90.3869	Vimentin	0.000192827	0.993762	6.90E+08	5.9426	0.836646	0	0.999149	0	-1.00E+07	6.98125e+07;3.33447e+07;2.61354e+07;2.43933e+07;2.15395e+07;1.46898e+07;	6.98125e+07;3.33447e+07;2.61354e+07;2.43933e+07;2.15395e+07;1.46898e+07;	0.995673;0.996992;0.9976;0.999395;0.996153;0.994979;	82529	0	0	0	0
DIA_OC3.mzML	DIA_OC3	P08670	P08670	VIME_HUMAN	VIM	5.20E+08	3.23E+08	7.01E+08	5.20E+08	3.23E+08	7.01E+08	7.03E+08	ETNLDSLPLVDTHSKR	ETNLDSLPLVDTHSKR	ETNLDSLPLVDTHSKR4	4	3.67E-05	0.000297398	0.000314861	0.000292312	0.000287687	0.000292398	0	1	1.01E+08	5.72E+07	1.01E+08	0.995384	52.3643	52.0119	52.6278	90.0489	52.1029	90.4452	Vimentin	0.000192827	0.997486	5.91E+08	5.96769	0.511883	0	0.999921	1.05795	0.0154725	6.11767e+07;2.81701e+07;2.30013e+07;2.08971e+07;1.92155e+07;1.24479e+07;	6.11767e+07;2.81701e+07;2.30013e+07;2.08971e+07;1.92155e+07;1.24479e+07;	0.993529;0.998518;0.999639;0.998102;0.998334;0.998417;	81632	0	0	0	0
DIA_ON1.mzML	DIA_ON1	P08670	P08670	VIME_HUMAN	VIM	6.37E+07	6.66E+07	1.13E+08	6.37E+07	6.66E+07	1.13E+08	1.13E+08	ETNLDSLPLVDTHSKR	ETNLDSLPLVDTHSKR	ETNLDSLPLVDTHSKR4	4	0.000141543	0.000297398	0.000853242	0.000732064	0.000287687	0.000732064	0	1	6.15E+06	6.33E+06	6.15E+06	0.988606	52.6306	52.3664	52.8937	90.0489	52.3265	90.4565	Vimentin	0.000192827	0.979144	3.46E+07	5.82964	0.580618	0	0.999997	1.14868	0.252571	3.76633e+06;1.88639e+06;1.42776e+06;1.27295e+06;1.1288e+06;714679;	3.76633e+06;1.86513e+06;1.42776e+06;1.25784e+06;1.12796e+06;714679;	0.991768;0.993794;0.984725;0.979339;0.98838;0.997057;	81977	0	0	0	0
DIA_ON2.mzML	DIA_ON2	P08670	P08670	VIME_HUMAN	VIM	5.84E+07	6.61E+07	1.10E+08	5.84E+07	6.61E+07	1.10E+08	1.11E+08	ETNLDSLPLVDTHSKR	ETNLDSLPLVDTHSKR	ETNLDSLPLVDTHSKR4	4	0.00012216	0.000297398	0.000752445	0.000621891	0.000287687	0.000621891	0	1	5.80E+06	6.03E+06	5.80E+06	0.991633	52.5373	52.231	52.8889	90.0489	52.296	90.3798	Vimentin	0.000192827	0.984592	3.37E+07	5.77267	0.532674	0	0.99995	0	-1.00E+07	3.54115e+06;1.95411e+06;1.35511e+06;1.29847e+06;1.0874e+06;705288;	3.4805e+06;1.84344e+06;1.32686e+06;1.2629e+06;1.06145e+06;705288;	0.99376;0.973599;0.98127;0.987888;0.989117;0.989966;	81839	0	0	0	0
DIA_ON3.mzML	DIA_ON3	P08670	P08670	VIME_HUMAN	VIM	6.77E+07	6.85E+07	1.11E+08	6.77E+07	6.85E+07	1.11E+08	1.11E+08	ETNLDSLPLVDTHSKR	ETNLDSLPLVDTHSKR	ETNLDSLPLVDTHSKR4	4	0.00013598	0.000297398	0.000784314	0.000740741	0.000287687	0.000740741	0	1	6.34E+06	6.24E+06	6.34E+06	0.991271	52.3395	51.9878	52.6917	90.0489	52.0453	90.4086	Vimentin	0.000192827	0.987396	3.93E+07	5.82382	0.509816	0	0.999993	0	-1.00E+07	3.82541e+06;1.99522e+06;1.49385e+06;1.36143e+06;1.15705e+06;786268;	3.82541e+06;1.99522e+06;1.49385e+06;1.36143e+06;1.15705e+06;786268;	0.992191;0.996987;0.986477;0.994251;0.984725;0.985762;	81563	0	0	0	0
DIA_IN3.mzML	DIA_IN3	P08670	P08670	VIME_HUMAN	VIM	4.05E+07	6.03E+07	1.04E+07	4.05E+07	6.03E+07	1.04E+07	1.03E+07	ETNLDSLPLVDTHSKR	ETNLDSLPLVDTHSKR	ETNLDSLPLVDTHSKR4	4	0.00244898	0.000297398	0.000801282	0.000719424	0.000287687	0.000719424	0	1	128727	186989	128727	0.808402	52.3869	52.0342	52.6514	90.0489	52.223	90.2626	Vimentin	0.000192827	0.952201	568239	1.62672	0.314924	0	0.950907	0	-1.00E+07	42985.7;122804;26505.7;86041.9;10142.5;0;	38135.7;57169.8;0;86041.9;4549.24;0;	0.865802;0.494721;-0.165574;0.798916;0.506627;0;	81563	0	0	0	0
DIA_OC1.mzML	DIA_OC1	P80723	P80723	BASP1_HUMAN	BASP1	2.78E+07	1.57E+07	1.26E+07	2.78E+07	1.57E+07	1.26E+07	1.26E+07	ETPAATEAPSSTPK	ETPAATEAPSSTPK	ETPAATEAPSSTPK2	2	4.74E-05	0.000297398	0.000315457	0.000313775	0.000287687	0.000313873	0	1	1.55E+07	8.66E+06	1.55E+07	0.996419	24.9585	24.7377	25.1334	41.5462	24.8674	41.635	Brain acid soluble protein 1	0.000142491	0.991585	3.61E+07	5.79404	0.453524	10.6854	0.999992	0	-1.00E+07	1.04565e+07;3.43293e+06;2.45214e+06;1.64538e+06;1.44477e+06;1.64259e+06;	1.04565e+07;3.43293e+06;2.45214e+06;1.64538e+06;1.44477e+06;1.64259e+06;	0.996891;0.994954;0.995164;0.996117;0.970089;0.996476;	38600	0	0	0	0
DIA_OC2.mzML	DIA_OC2	P80723	P80723	BASP1_HUMAN	BASP1	3.75E+07	1.79E+07	1.34E+07	3.75E+07	1.79E+07	1.34E+07	1.34E+07	ETPAATEAPSSTPK	ETPAATEAPSSTPK	ETPAATEAPSSTPK2	2	3.66E-05	0.000297398	0.000292826	0.000310463	0.000287687	0.000310559	0	1	2.07E+07	9.39E+06	2.07E+07	0.997391	24.9964	24.7769	25.1713	41.5462	24.931	41.5902	Brain acid soluble protein 1	0.000142491	0.984337	4.58E+07	5.60567	0.330252	10.6653	0.999948	0	-1.00E+07	1.38206e+07;4.64448e+06;3.31155e+06;2.20303e+06;1.60601e+06;2.24341e+06;	1.38206e+07;4.64448e+06;3.31155e+06;2.20303e+06;1.60601e+06;2.24133e+06;	0.997744;0.99624;0.995387;0.996286;0.871418;0.997598;	38669	0	0	0	0
DIA_OC3.mzML	DIA_OC3	P80723	P80723	BASP1_HUMAN	BASP1	3.43E+07	1.90E+07	1.26E+07	3.43E+07	1.90E+07	1.26E+07	1.26E+07	ETPAATEAPSSTPK	ETPAATEAPSSTPK	ETPAATEAPSSTPK2	2	3.67E-05	0.000297398	0.000314861	0.000292312	0.000287687	0.000292398	0	1	1.60E+07	8.33E+06	1.60E+07	0.995	24.9613	24.7415	25.1367	41.5462	24.7549	41.8029	Brain acid soluble protein 1	0.000142491	0.992881	3.78E+07	5.8206	0.328626	10.6685	0.999983	0	-1.00E+07	1.07597e+07;3.54156e+06;2.54913e+06;1.72958e+06;1.58241e+06;1.70485e+06;	1.07597e+07;3.54156e+06;2.54913e+06;1.72958e+06;1.58241e+06;1.70485e+06;	0.995621;0.993676;0.990834;0.99337;0.992773;0.99383;	38669	0	0	0	0
DIA_ON1.mzML	DIA_ON1	P80723	P80723	BASP1_HUMAN	BASP1	3.40E+07	3.66E+07	4.95E+07	3.40E+07	3.66E+07	4.95E+07	4.95E+07	ETPAATEAPSSTPK	ETPAATEAPSSTPK	ETPAATEAPSSTPK2	2	0.000141543	0.000297398	0.000853242	0.000732064	0.000287687	0.000732064	0	1	1.00E+07	1.12E+07	1.00E+07	0.992816	24.9251	24.7501	25.1048	41.5462	24.814	41.6793	Brain acid soluble protein 1	0.000142491	0.975526	2.30E+07	5.65328	0.434178	10.2595	0.999999	0	-1.00E+07	6.78644e+06;2.16525e+06;1.52133e+06;1.04066e+06;990779;1.07302e+06;	6.78644e+06;2.16525e+06;1.52133e+06;1.04066e+06;990779;1.07302e+06;	0.992655;0.992387;0.991406;0.992101;0.994508;0.994695;	38531	0	0	0	0
DIA_ON2.mzML	DIA_ON2	P80723	P80723	BASP1_HUMAN	BASP1	3.19E+07	3.74E+07	5.03E+07	3.19E+07	3.74E+07	5.03E+07	5.03E+07	ETPAATEAPSSTPK	ETPAATEAPSSTPK	ETPAATEAPSSTPK2	2	0.00012216	0.000297398	0.000752445	0.000621891	0.000287687	0.000621891	0	1	8.88E+06	1.06E+07	8.88E+06	0.993002	24.9572	24.7784	25.089	41.5462	24.8166	41.6833	Brain acid soluble protein 1	0.000142491	0.980225	2.14E+07	5.61165	0.393051	10.2426	0.999979	0	-1.00E+07	5.96614e+06;1.95828e+06;1.38404e+06;919202;888002;953714;	5.96614e+06;1.95828e+06;1.38404e+06;919202;888002;953714;	0.992602;0.99351;0.992532;0.989356;0.987808;0.994457;	38600	0	0	0	0
DIA_ON3.mzML	DIA_ON3	P80723	P80723	BASP1_HUMAN	BASP1	3.36E+07	3.62E+07	4.86E+07	3.36E+07	3.62E+07	4.86E+07	4.86E+07	ETPAATEAPSSTPK	ETPAATEAPSSTPK	ETPAATEAPSSTPK2	2	0.00013598	0.000297398	0.000784314	0.000740741	0.000287687	0.000740741	0	1	1.01E+07	1.11E+07	1.01E+07	0.99593	24.8535	24.6738	25.0294	41.5462	24.6737	41.8246	Brain acid soluble protein 1	0.000142491	0.972833	2.38E+07	5.68725	0.388049	10.3157	0.99999	0	-1.00E+07	6.7723e+06;2.21895e+06;1.58612e+06;1.07846e+06;1.02461e+06;1.11933e+06;	6.7723e+06;2.21895e+06;1.58612e+06;1.07846e+06;1.02461e+06;1.11933e+06;	0.996103;0.995133;0.996405;0.995906;0.992406;0.996463;	38462	0	0	0	0
DIA_IN1.mzML	DIA_IN1	P80723	P80723	BASP1_HUMAN	BASP1	1.80E+07	2.26E+07	2.30E+07	1.80E+07	2.26E+07	2.30E+07	2.30E+07	ETPAATEAPSSTPK	ETPAATEAPSSTPK	ETPAATEAPSSTPK2	2	0.000201248	0.000297398	0.000832639	0.000777605	0.000287687	0.000777605	0	1	1.04E+06	1.29E+06	1.04E+06	0.994303	25.0193	24.8404	25.1944	41.5462	25.0241	41.5154	Brain acid soluble protein 1	0.000142491	0.941232	2.10E+06	5.02901	0.367346	8.76591	0.999997	0	-1.00E+07	703623;228771;152501;86659.4;96916.3;107162;	702991;228771;151779;86659.4;89223.9;106061;	0.99627;0.996203;0.978325;0.948097;0.891304;0.977171;	38669	0	0	0	0
DIA_IN2.mzML	DIA_IN2	P80723	P80723	BASP1_HUMAN	BASP1	1.62E+07	2.25E+07	1.93E+07	1.62E+07	2.25E+07	1.93E+07	1.93E+07	ETPAATEAPSSTPK	ETPAATEAPSSTPK	ETPAATEAPSSTPK2	2	0.00020247	0.000297398	0.000814332	0.000677966	0.000287687	0.000677966	0	1	859145	1.20E+06	859145	0.983859	24.7503	24.6145	24.9262	41.5462	24.5911	41.7926	Brain acid soluble protein 1	0.000142491	0.945192	2.23E+06	5.23606	0.453806	9.31454	0.999994	0	-1.00E+07	568707;190229;134275;71168.5;67480.5;100375;	568707;190229;134275;71168.5;67480.5;100210;	0.983576;0.987071;0.979424;0.979136;0.899018;0.979365;	38255	0	0	0	0
DIA_IN3.mzML	DIA_IN3	P80723	P80723	BASP1_HUMAN	BASP1	1.48E+07	1.93E+07	2.24E+07	1.48E+07	1.93E+07	2.24E+07	2.24E+07	ETPAATEAPSSTPK	ETPAATEAPSSTPK	ETPAATEAPSSTPK2	2	0.000185357	0.000297398	0.000801282	0.000719424	0.000287687	0.000719424	0	1	956537	1.22E+06	956537	0.990143	24.9235	24.7482	25.1035	41.5462	24.8283	41.6565	Brain acid soluble protein 1	0.000142491	0.98005	2.15E+06	4.99651	0.382074	9.09372	0.999998	0	-1.00E+07	649199;194857;139965;87595.6;75393.5;115151;	649025;194857;139965;87595.6;72357.7;112655;	0.990061;0.995779;0.979923;0.980766;0.869696;0.980864;	38531	0	0	0	0
DIA_OC1.mzML	DIA_OC1	P42765	P42765	THIM_HUMAN	ACAA2	1.42E+06	848682	776945	1.42E+06	848682	776945	776945	ETPALTINR	ETPALTINR	ETPALTINR2	2	4.74E-05	0.00654824	0.000315457	0.000313775	0.000287687	0.000313873	0	1	1.19E+06	718800	1.19E+06	0.946445	42.468	42.3369	42.6883	72.5109	42.4592	72.5291	3-ketoacyl-CoA thiolase, mitochondrial	0.00119846	0.890281	3.06E+06	4.26276	0.632488	0	0.999675	1.13936	0.0128347	737057;1.63838e+07;386861;189041;129014;57698.1;	694202;445795;375801;189041;115607;54326.9;	0.948676;-0.154139;0.962551;0.94046;0.880696;0.917107;	66043	0	0	0	0
DIA_OC2.mzML	DIA_OC2	P42765	P42765	THIM_HUMAN	ACAA2	1.60E+06	809240	808766	1.60E+06	809240	808766	808766	ETPALTINR	ETPALTINR	ETPALTINR2	2	0.000288637	0.00654824	0.000292826	0.000310463	0.000287687	0.000310559	0	1	1.58E+06	779757	1.58E+06	0.985804	42.4077	42.2763	42.5842	72.5109	42.3981	72.5293	3-ketoacyl-CoA thiolase, mitochondrial	0.00119846	0.948014	3.06E+06	4.7592	0.547156	0	0.992641	0	-1.00E+07	984901;2.02159e+07;460016;269540;145179;115227;	971716;2.37613e+06;460016;266333;145179;102942;	0.98632;0.273898;0.986494;0.961144;0.980156;0.942654;	65974	0	0	0	0
DIA_OC3.mzML	DIA_OC3	P42765	P42765	THIM_HUMAN	ACAA2	1.40E+06	800778	798446	1.40E+06	800778	798446	798446	ETPALTINR	ETPALTINR	ETPALTINR2	2	3.67E-05	0.00654824	0.000314861	0.000292312	0.000287687	0.000292398	0	1	1.25E+06	723226	1.25E+06	0.98286	42.0673	41.9364	42.2437	72.5109	42.0033	72.6551	3-ketoacyl-CoA thiolase, mitochondrial	0.00119846	0.853762	1.94E+06	5.22559	0.519941	0	0.999523	1.32295	0.0022961	766380;1.65928e+07;351137;199747;137100;75540.9;	766380;1.63809e+07;351137;199747;137100;63523;	0.980738;0.924803;0.990687;0.920308;0.974673;0.864816;	65491	0	0	0	0
DIA_OC1.mzML	DIA_OC1	O60437	O60437	PEPL_HUMAN	PPL	5.56E+06	3.58E+06	4.09E+06	5.56E+06	3.58E+06	4.09E+06	4.09E+06	ETPLKPIPVEALC(UniMod:4)DFEGEQGLISR	ETPLKPIPVEALCDFEGEQGLISR	ETPLKPIPVEALC(UniMod:4)DFEGEQGLISR3	3	4.74E-05	0.000297398	0.000315457	0.000313775	0.000287687	0.000313873	0	1	97044.6	67963.9	97044.6	0.916663	88.8997	88.7247	89.033	158.808	88.9846	158.103	Periplakin	0.000184775	0.863676	598872	2.97896	0.704783	1.42E-06	0.999999	0	-1.00E+07	63250.6;16712.5;29582.5;31018.2;66797.3;11121.2;	63250.6;6808.69;26985.4;30371.7;17803.3;3842.31;	0.98399;0.637968;0.829174;0.863135;-0.100008;0.782974;	138739	0	0	0	0
DIA_OC2.mzML	DIA_OC2	O60437	O60437	PEPL_HUMAN	PPL	6.67E+06	3.41E+06	4.39E+06	6.67E+06	3.41E+06	4.39E+06	4.39E+06	ETPLKPIPVEALC(UniMod:4)DFEGEQGLISR	ETPLKPIPVEALCDFEGEQGLISR	ETPLKPIPVEALC(UniMod:4)DFEGEQGLISR3	3	3.66E-05	0.000297398	0.000292826	0.000310463	0.000287687	0.000310559	0	1	164812	87860.6	164812	0.953256	88.7872	88.6549	88.9629	158.808	88.8179	157.583	Periplakin	0.000184775	0.948316	789270	4.20464	0.846355	0	1	1.40143	0.0270309	75889.8;44217;45349.5;42489.2;53730.6;12061.1;	75889.8;43572.7;45349.5;37600.2;29676.2;11954.3;	0.982245;0.922884;0.933926;0.81899;0.255023;0.896392;	138670	0	0	0	0
DIA_OC3.mzML	DIA_OC3	O60437	O60437	PEPL_HUMAN	PPL	6.23E+06	3.65E+06	4.10E+06	6.23E+06	3.65E+06	4.10E+06	4.10E+06	ETPLKPIPVEALC(UniMod:4)DFEGEQGLISR	ETPLKPIPVEALCDFEGEQGLISR	ETPLKPIPVEALC(UniMod:4)DFEGEQGLISR3	3	3.67E-05	0.000297398	0.000314861	0.000292312	0.000287687	0.000292398	0	1	99922.7	65678.4	99922.7	0.884045	88.5648	88.3863	88.6985	158.808	88.5794	158.43	Periplakin	0.000184775	0.86643	526823	4.08022	0.693608	0.631171	1	1.69702	0.244109	55734.9;33637.9;28383.8;20694.9;56728.4;13485.7;	55734.9;29981.1;14206.7;20694.9;35422.9;13485.7;	0.979989;0.825705;0.630762;0.86193;0.494847;0.894418;	138325	0	0	0	0
DIA_ON1.mzML	DIA_ON1	O60437	O60437	PEPL_HUMAN	PPL	2.21E+06	2.28E+06	2.26E+06	2.21E+06	2.28E+06	2.26E+06	2.26E+06	ETPLKPIPVEALC(UniMod:4)DFEGEQGLISR	ETPLKPIPVEALCDFEGEQGLISR	ETPLKPIPVEALC(UniMod:4)DFEGEQGLISR3	3	0.000141543	0.000297398	0.000853242	0.000732064	0.000287687	0.000732064	0	1	124580	116435	124580	0.926627	88.7213	88.5889	88.9858	158.808	88.3673	161.475	Periplakin	0.000184775	0.898151	769575	3.8616	0.377981	0	0.999887	0	-1.00E+07	48260.2;37827.8;76319.3;46268.7;67883.3;25401.5;	48260.2;0;76319.3;14755.4;67883.3;22528.2;	0.87183;0.631909;0.961278;0.364232;0.968339;0.845613;	138532	0	0	0	0
DIA_ON2.mzML	DIA_ON2	O60437	O60437	PEPL_HUMAN	PPL	2.05E+06	2.29E+06	1.73E+06	2.05E+06	2.29E+06	1.73E+06	1.73E+06	ETPLKPIPVEALC(UniMod:4)DFEGEQGLISR	ETPLKPIPVEALCDFEGEQGLISR	ETPLKPIPVEALC(UniMod:4)DFEGEQGLISR3	3	0.00012216	0.000297398	0.000752445	0.000621891	0.000287687	0.000621891	0	1	173436	167459	173436	0.948107	88.7146	88.5814	88.8927	158.808	88.5227	160.774	Periplakin	0.000184775	0.810203	577096	4.48539	0.749712	0	0.99999	0	-1.00E+07	90059.6;41409.8;41966.7;66147;72241.8;14193.5;	90059.6;41409.8;41966.7;66147;61110.6;14193.5;	0.979412;0.925409;0.903326;0.920131;0.888413;0.883276;	138532	0	0	0	0
DIA_ON3.mzML	DIA_ON3	O60437	O60437	PEPL_HUMAN	PPL	2.33E+06	2.36E+06	2.16E+06	2.33E+06	2.36E+06	2.16E+06	2.16E+06	ETPLKPIPVEALC(UniMod:4)DFEGEQGLISR	ETPLKPIPVEALCDFEGEQGLISR	ETPLKPIPVEALC(UniMod:4)DFEGEQGLISR3	3	0.00013598	0.000297398	0.000784314	0.000740741	0.000287687	0.000740741	0	1	208826	192725	208826	0.928544	88.6064	88.432	88.7405	158.808	88.3133	161.722	Periplakin	0.000184775	0.894557	601765	4.44093	0.633068	0.0759881	0.999993	1.01215	0.0243803	88933.3;72002.7;47889.6;86425.6;66186;20373.5;	88933.3;72002.7;47889.6;43735.9;57168;20373.5;	0.91342;0.96677;0.899158;0.480847;0.824769;0.969502;	138394	0	0	0	0
DIA_IN2.mzML	DIA_IN2	O60437	O60437	PEPL_HUMAN	PPL	639188	895210	829603	639188	895210	829603	829603	ETPLKPIPVEALC(UniMod:4)DFEGEQGLISR	ETPLKPIPVEALCDFEGEQGLISR	ETPLKPIPVEALC(UniMod:4)DFEGEQGLISR3	3	0.00230356	0.000297398	0.000814332	0.000677966	0.000287687	0.000677966	0	1	19271.5	24083	19271.5	0.957174	88.6877	88.5551	88.8229	158.808	88.3533	161.057	Periplakin	0.000184775	0	0	1.54049	0.231073	0	0.925109	0.989568	0.306061	18058.8;3217.43;2251.39;4346.15;42231;0;	18058.8;1212.61;0;0;29679.8;0;	0.975952;0.677519;0.41075;0.324209;0.77116;0;	138394	0	0	0	0
DIA_OC1.mzML	DIA_OC1	Q9BQA1	Q9BQA1	MEP50_HUMAN	WDR77	1.15E+06	723078	220941	1.15E+06	723078	220941	220941	ETPPPLVPPAAR	ETPPPLVPPAAR	ETPPPLVPPAAR2	2	0.00457194	0.0178782	0.000315457	0.000313775	0.000287687	0.000313873	0	1	27265.4	16797.1	27265.4	0.62317	48.5046	48.373	48.5908	83.9043	48.7582	83.5236	Methylosome protein 50	0.0027802	0	0	1.3855	0.625309	0	0.80728	0	-1.00E+07	45512.2;18129.5;0;8120.65;0;0;	6952.17;12192.6;0;8120.65;0;0;	0.112308;0.69611;0;0.95101;0;0;	75508	0	0	0	0
DIA_OC2.mzML	DIA_OC2	Q9BQA1	Q9BQA1	MEP50_HUMAN	WDR77	967866	499513	263674	967866	499513	263674	263674	ETPPPLVPPAAR	ETPPPLVPPAAR	ETPPPLVPPAAR2	2	0.0016618	0.0178782	0.000292826	0.000310463	0.000287687	0.000310559	0	1	179893	89787.9	179893	0.908754	48.3011	48.0387	48.4322	83.9043	48.6709	83.3148	Methylosome protein 50	0.0027802	0	0	1.69721	0.509291	0	0.938206	0	-1.00E+07	156934;24400;0;26672.6;5443.13;14260.6;	156934;6846.57;0;16111.8;0;0;	0.94923;0.51284;0;0.682743;-0.551694;-0.00613445;	75232	0	0	0	0
DIA_OC3.mzML	DIA_OC3	Q9BQA1	Q9BQA1	MEP50_HUMAN	WDR77	1.18E+06	677450	240524	1.18E+06	677450	240524	240524	ETPPPLVPPAAR	ETPPPLVPPAAR	ETPPPLVPPAAR2	2	3.67E-05	0.0178782	0.000314861	0.000292312	0.000287687	0.000292398	0	1	157467	93250.7	157467	0.945591	48.1448	47.8805	48.2781	83.9043	48.1749	83.8643	Methylosome protein 50	0.0027802	0.710095	389365	1.80787	0.454133	0	0.999481	0	-1.00E+07	124896;36019.6;0;24542.1;0;0;	124896;32570.6;0;0;0;0;	0.9649;0.871546;0;0.186283;0;0;	75025	0	0	0	0
DIA_ON1.mzML	DIA_ON1	Q9BQA1	Q9BQA1	MEP50_HUMAN	WDR77	852821	872387	1.17E+06	852821	872387	1.17E+06	1.17E+06	ETPPPLVPPAAR	ETPPPLVPPAAR	ETPPPLVPPAAR2	2	0.000558555	0.0178782	0.000853242	0.000732064	0.000287687	0.000732064	0	1	48824.3	57157.7	48824.3	0.568353	48.1556	48.0673	48.2416	83.9043	48.2711	83.7196	Methylosome protein 50	0.0027802	0	0	1.8654	0.527847	3.22587	0.996151	0	-1.00E+07	137495;25422.4;3300.88;19639.7;10191.3;0;	33767.3;10859.8;3300.88;4197.28;7643.47;0;	0.630342;0.471891;0.801784;0.319233;0.801784;0;	74956	0	0	0	0
DIA_ON2.mzML	DIA_ON2	Q9BQA1	Q9BQA1	MEP50_HUMAN	WDR77	866821	885799	1.22E+06	866821	885799	1.22E+06	1.22E+06	ETPPPLVPPAAR	ETPPPLVPPAAR	ETPPPLVPPAAR2	2	0.0073484	0.0178782	0.000752445	0.000621891	0.000287687	0.000621891	0	1	55309.5	61645.1	55309.5	0.357044	47.9317	47.8426	48.0171	83.9043	48.2435	83.4244	Methylosome protein 50	0.0027802	0	0	1.01415	0.542	0	0.852901	0	-1.00E+07	158131;11387.4;3187.5;21835.1;5735.36;0;	46397.4;1103.64;3187.5;7808.45;0;0;	0.362328;-0.431407;0.801784;0.437083;0.133631;0;	74611	0	0	0	0
DIA_OC1.mzML	DIA_OC1	Q6ZUT6	Q6ZUT6	CCD9B_HUMAN	CCDC9B	72054.4	41752.2	37837.5	72054.4	41752.2	37837.5	37837.5	ETPSEEEQAQK	ETPSEEEQAQK	ETPSEEEQAQK2	2	0.00234032	1	0.000588408	0.00104411	0.00175968	0.00104439	0	1	72054.4	41752.2	72054.4	0.955075	19.7587	19.6228	19.889	29.6445	19.7379	29.7196	Coiled-coil domain-containing protein 9B	0.008721	0	0	1.4932	0.21306	0	0.889291	0	-1.00E+07	69061.8;7798.6;5616.63;0;0;6700.59;	69061.8;2992.59;0;0;0;2571.24;	0.966313;0.695721;0.40166;0;0;0.695721;	30452	0	0	0	0
DIA_OC2.mzML	DIA_OC2	Q6ZUT6	Q6ZUT6	CCD9B_HUMAN	CCDC9B	112744	52030	47351.4	112744	52030	47351.4	47351.4	ETPSEEEQAQK	ETPSEEEQAQK	ETPSEEEQAQK2	2	3.66E-05	1	0.000292826	0.000778816	0.00175968	0.000779018	0	1	112744	52030	112744	0.848625	19.8006	19.6686	19.8888	29.6445	19.8033	29.6036	Coiled-coil domain-containing protein 9B	0.008721	0	0	2.31088	0.261648	0	0.99905	1.05795	0.00343369	86576.8;26057;22321;0;0;4425.27;	68498.9;21924;22321;0;0;1408.6;	0.821702;0.841666;0.93808;0;0;0.646005;	30521	0	0	0	0
DIA_OC3.mzML	DIA_OC3	Q6ZUT6	Q6ZUT6	CCD9B_HUMAN	CCDC9B	75676.7	40641.7	49203.2	75676.7	40641.7	49203.2	49203.2	ETPSEEEQAQK	ETPSEEEQAQK	ETPSEEEQAQK2	2	0.00131414	1	0.000571919	0.00101807	0.00175968	0.00101833	0	1	75676.7	40641.7	75676.7	0.91962	19.6756	19.5452	19.8087	29.6445	19.6904	29.3927	Coiled-coil domain-containing protein 9B	0.008721	0	0	1.80666	0.507221	0	0.951808	0.502747	0.000515383	62479;16376.6;0;0;2196.51;1925.06;	59300.1;16376.6;0;0;0;0;	0.914419;0.938453;0;0;-0.391472;0.452955;	30383	0	0	0	0
DIA_ON1.mzML	DIA_ON1	Q6ZUT6	Q6ZUT6	CCD9B_HUMAN	CCDC9B	5772.3	5920.93	5919.8	5772.3	5920.93	5919.8	5919.8	ETPSEEEQAQK	ETPSEEEQAQK	ETPSEEEQAQK2	2	0.00756209	1	0.0565262	0.0546942	0.00175968	0.0547178	0	1	5772.3	5920.93	5772.3	0.834399	19.7641	19.6751	19.8494	29.6445	19.7497	29.6415	Coiled-coil domain-containing protein 9B	0.008721	0	0	0.929036	0.221444	0	0.878369	0.934986	0.0225259	5176.07;0;1674.31;0;0;0;	4097.98;0;1674.31;0;0;0;	0.847724;0;0.801784;0;0;0;	30452	0	0	0	0
DIA_OC1.mzML	DIA_OC1	O95817	O95817	BAG3_HUMAN	BAG3	345621	233479	169516	345621	233479	169516	169516	ETPSSANGPSR	ETPSSANGPSR	ETPSSANGPSR2	2	0.00234032	0.00391326	0.000315457	0.000313775	0.000287687	0.000313873	0	1	44238.9	25634.4	44238.9	0.836658	19.0909	18.9599	19.1769	27.461	19.0604	27.4832	BAG family molecular chaperone regulator 3	0.000789209	0	323722	0.681686	0.354905	0	0.891047	0	-1.00E+07	34064.4;36542.2;8813.88;2610.62;9572.88;0;	34064.4;9341.25;0;833.211;0;0;	0.937736;0.484961;-0.475909;0.647164;0.0461154;0;	29409	0	0	0	0
DIA_OC2.mzML	DIA_OC2	O95817	O95817	BAG3_HUMAN	BAG3	291590	149101	117421	291590	149101	117421	117421	ETPSSANGPSR	ETPSSANGPSR	ETPSSANGPSR2	2	3.66E-05	0.00391326	0.000292826	0.000310463	0.000287687	0.000310559	0	1	54950	25358.8	54950	0.861266	19.1342	19.0013	19.2231	27.461	19.111	27.4143	BAG family molecular chaperone regulator 3	0.000789209	0	172736	2.46829	0.259834	0	0.999888	0.823216	0.00993641	34053.7;31898.3;24591.1;4243.52;27965.5;17548.2;	34053.7;20896.3;16262.4;0;0;12113.6;	0.94166;0.730252;0.667837;0.561393;-0.477114;0.589819;	29478	0	0	0	0
DIA_OC1.mzML	DIA_OC1	Q9BX66	Q9BX66	SRBS1_HUMAN	SORBS1	1.38E+06	902951	905678	1.38E+06	902951	905678	905678	ETPSSSPASPQETR	ETPSSSPASPQETR	ETPSSSPASPQETR2	2	4.74E-05	0.00069676	0.000315457	0.000313775	0.000287687	0.000313873	0	1	167877	97730.3	167877	0.8557	22.4504	22.2301	22.5828	36.6727	22.4616	36.7011	Sorbin and SH3 domain-containing protein 1	0.000290304	0.813415	906324	4.26235	0.432873	0	0.999999	0	-1.00E+07	145082;41415.8;36027.9;13662.4;10975.4;9880.29;	126456;30325.6;18515.8;11095.1;10975.4;9179.04;	0.884434;0.763457;0.781095;0.780325;0.861158;0.919501;	34671	0	0	0	0
DIA_OC2.mzML	DIA_OC2	Q9BX66	Q9BX66	SRBS1_HUMAN	SORBS1	1.75E+06	875587	870729	1.75E+06	875587	870729	870729	ETPSSSPASPQETR	ETPSSSPASPQETR	ETPSSSPASPQETR2	2	3.66E-05	0.00069676	0.000292826	0.000310463	0.000287687	0.000310559	0	1	236154	107042	236154	0.976282	22.5373	22.2288	22.8006	36.6727	22.5287	36.7484	Sorbin and SH3 domain-containing protein 1	0.000290304	0.554734	1.19E+06	2.91466	0.231004	0	0.999998	1.37713	0.00252269	187457;51558.4;24162.1;16122.5;18793.2;7126.78;	187457;48696.4;11901;0;6462.7;0;	0.994938;0.904466;0.661714;0.705175;0.570923;0.498434;	34809	0	0	0	0
DIA_OC3.mzML	DIA_OC3	Q9BX66	Q9BX66	SRBS1_HUMAN	SORBS1	1.51E+06	878942	802000	1.51E+06	878942	802000	802000	ETPSSSPASPQETR	ETPSSSPASPQETR	ETPSSSPASPQETR2	2	3.67E-05	0.00069676	0.000314861	0.000292312	0.000287687	0.000292398	0	1	173484	91734.9	173484	0.947382	22.4096	22.1015	22.5419	36.6727	22.3608	36.949	Sorbin and SH3 domain-containing protein 1	0.000290304	0.605429	469089	2.19282	0.682982	0	0.999968	0	-1.00E+07	158382;27892.9;13866.6;15218.3;22178.9;2413.59;	158382;8943.85;0;6158.27;0;741.447;	0.984308;0.409248;0.348174;0.779242;0.26561;0.466915;	34671	0	0	0	0
DIA_OC1.mzML	DIA_OC1	P38919	P38919	IF4A3_HUMAN	EIF4A3	1.33E+06	876207	1.05E+06	1.33E+06	876207	1.05E+06	1.05E+06	ETQALILAPTR	ETQALILAPTR	ETQALILAPTR2	2	4.74E-05	0.000297398	0.000315457	0.000313775	0.000287687	0.000313873	0	1	719515	436826	719515	0.96208	54.5848	54.3211	54.7625	92.625	54.5747	92.676	Eukaryotic initiation factor 4A-III	0.000142491	0.949901	2.15E+06	4.9145	0.544472	1.87189	1	0	-1.00E+07	538635;323879;178644;216992;131418;83203.9;	490643;323879;178644;216992;131418;47581.9;	0.911819;0.963603;0.992843;0.934479;0.897747;0.779123;	85028	0	0	0	0
DIA_OC2.mzML	DIA_OC2	P38919	P38919	IF4A3_HUMAN	EIF4A3	1.45E+06	752065	968150	1.45E+06	752065	968150	968150	ETQALILAPTR	ETQALILAPTR	ETQALILAPTR2	2	3.66E-05	0.000297398	0.000292826	0.000310463	0.000287687	0.000310559	0	1	644936	327084	644936	0.873506	54.414	54.1946	54.5471	92.625	54.4919	92.5228	Eukaryotic initiation factor 4A-III	0.000142491	0.851851	2.37E+06	3.85972	0.52873	1.22467	0.999996	1.06737	0.0156707	641648;318040;252863;194764;121765;36752.5;	465328;267717;214345;162873;121765;0;	0.858151;0.879271;0.895159;0.835536;0.937474;0.430467;	84821	0	0	0	0
DIA_OC3.mzML	DIA_OC3	P38919	P38919	IF4A3_HUMAN	EIF4A3	1.23E+06	798273	1.02E+06	1.23E+06	798273	1.02E+06	1.02E+06	ETQALILAPTR	ETQALILAPTR	ETQALILAPTR2	2	3.67E-05	0.000297398	0.000314861	0.000292312	0.000287687	0.000292398	0	1	413244	234207	413244	0.883038	54.0015	53.8232	54.1759	92.625	53.8207	92.9065	Eukaryotic initiation factor 4A-III	0.000142491	0.964329	2.25E+06	2.68417	0.45173	0.953117	0.999922	0	-1.00E+07	419367;347776;160324;49128.3;93872.6;25831.7;	66906.1;344467;52625.8;16151.7;24780.4;25831.7;	0.149318;0.912651;0.780866;0.584396;0.640306;0.614245;	84200	0	0	0	0
DIA_ON1.mzML	DIA_ON1	P38919	P38919	IF4A3_HUMAN	EIF4A3	724549	780376	474287	724549	780376	474287	474287	ETQALILAPTR	ETQALILAPTR	ETQALILAPTR2	2	0.000558555	0.000297398	0.000853242	0.000732064	0.000287687	0.000732064	0	1	137045	139624	137045	0.888099	54.004	53.7849	54.1811	92.625	54.0964	92.4737	Eukaryotic initiation factor 4A-III	0.000142491	0	0	3.14708	0.419926	0.127029	0.997756	0	-1.00E+07	2.38161e+06;76144.3;34641.6;41762.8;9840.62;23053.6;	1.70642e+06;76144.3;19137.9;41762.8;0;10891;	0.798174;0.926987;0.794405;0.860132;0.554773;0.743063;	84131	0	0	0	0
DIA_ON2.mzML	DIA_ON2	P38919	P38919	IF4A3_HUMAN	EIF4A3	270032	284561	381240	270032	284561	381240	381240	ETQALILAPTR	ETQALILAPTR	ETQALILAPTR2	2	0.00126646	0.000297398	0.000752445	0.000621891	0.000287687	0.000621891	0	1	14636.4	14966.7	14636.4	0.564554	53.8681	53.6903	53.9563	92.625	54.0933	92.2911	Eukaryotic initiation factor 4A-III	0.000142491	0.729912	178061	1.63887	0.308815	0	0.978813	0	-1.00E+07	1.64775e+06;29241.1;13483.3;14001.9;14991.7;7478.59;	682345;9445.74;0;5190.65;14991.7;2734.87;	-0.0629078;0.517107;0.388516;0.650897;0.651188;0.650396;	83924	0	0	0	0
DIA_ON3.mzML	DIA_ON3	P38919	P38919	IF4A3_HUMAN	EIF4A3	837444	844342	513226	837444	844342	513226	513226	ETQALILAPTR	ETQALILAPTR	ETQALILAPTR2	2	0.00166021	0.000297398	0.000784314	0.000740741	0.000287687	0.000740741	0	1	92962	92314.3	92962	0.908792	53.7997	53.5798	53.9317	92.625	53.8971	92.4825	Eukaryotic initiation factor 4A-III	0.000142491	0	292692	2.0117	0.313291	0	0.961489	0.140845	0.000645108	2.57692e+06;87122.5;21591.2;13518.5;10821.5;10429;	1.68871e+06;87122.5;5839.44;0;0;0;	0.872345;0.934569;0.524204;0.250532;0.367676;0.506531;	83855	0	0	0	0
DIA_IN1.mzML	DIA_IN1	P38919	P38919	IF4A3_HUMAN	EIF4A3	686102	794737	745069	686102	794737	745069	745069	ETQALILAPTR	ETQALILAPTR	ETQALILAPTR2	2	0.00102596	0.000297398	0.000832639	0.000777605	0.000287687	0.000777605	0	1	106940	135808	106940	0.762843	53.9863	53.8982	54.1606	92.625	54.4215	91.984	Eukaryotic initiation factor 4A-III	0.000142491	0.549456	693181	2.11529	0.476427	0.806265	0.978937	0	-1.00E+07	1.98558e+06;58747.8;29776.3;84833.1;11541.7;14212.8;	470232;18492.7;11382.7;77064.6;3810.43;14212.8;	-0.387631;0.538969;0.656212;0.832314;0.652921;0.687908;	84062	0	0	0	0
DIA_IN2.mzML	DIA_IN2	P38919	P38919	IF4A3_HUMAN	EIF4A3	635930	819746	751278	635930	819746	751278	751278	ETQALILAPTR	ETQALILAPTR	ETQALILAPTR2	2	0.00020247	0.000297398	0.000814332	0.000677966	0.000287687	0.000677966	0	1	350801	470903	350801	0.982647	53.8072	53.633	53.9844	92.625	53.8037	92.6399	Eukaryotic initiation factor 4A-III	0.000142491	0.889566	709563	4.69829	0.656534	0.906064	0.999986	0.965315	0.000522374	2.37071e+06;166105;101641;85933.1;65911.1;63095;	583653;163228;101641;85933.1;65911.1;59881.8;	-0.462022;0.978439;0.994737;0.97634;0.986601;0.906721;	83786	0	0	0	0
DIA_IN3.mzML	DIA_IN3	P38919	P38919	IF4A3_HUMAN	EIF4A3	699247	791034	844338	699247	791034	844338	844338	ETQALILAPTR	ETQALILAPTR	ETQALILAPTR2	2	0.00124146	0.000297398	0.000801282	0.000719424	0.000287687	0.000719424	0	1	197490	262216	197490	0.901248	53.7609	53.5416	53.8933	92.625	54.0373	92.2244	Eukaryotic initiation factor 4A-III	0.000142491	0.892888	562757	1.90392	0.267599	0.182245	0.984927	0.782116	0.191848	2.61859e+06;129173;40805.2;73178.3;10588.2;69259.6;	1.36408e+06;129173;0;68316.8;0;0;	0.41887;0.908901;0.453627;0.886779;-0.0551148;0.181522;	83717	0	0	0	0
DIA_OC1.mzML	DIA_OC1	Q14240	Q14240	IF4A2_HUMAN	EIF4A2	9.36E+06	5.76E+06	6.27E+06	9.36E+06	5.76E+06	6.27E+06	6.27E+06	ETQALVLAPTR	ETQALVLAPTR	ETQALVLAPTR2	2	4.74E-05	0.000297398	0.000315457	0.000313775	0.000287687	0.000313873	0	1	1.37E+06	899812	1.37E+06	0.991673	48.9415	48.7669	49.1637	84.1034	48.8862	84.2064	Eukaryotic initiation factor 4A-II	0.000142491	0.989396	4.82E+06	5.70814	0.663687	8.58712	1	0	-1.00E+07	621969;509263;394522;253996;312831;234461;	621969;509263;394522;253996;312831;234461;	0.99029;0.993901;0.987442;0.921819;0.994547;0.990503;	76195	0	0	0	0
DIA_OC2.mzML	DIA_OC2	Q14240	Q14240	IF4A2_HUMAN	EIF4A2	1.16E+07	5.83E+06	6.48E+06	1.16E+07	5.83E+06	6.48E+06	6.48E+06	ETQALVLAPTR	ETQALVLAPTR	ETQALVLAPTR2	2	3.66E-05	0.000297398	0.000292826	0.000310463	0.000287687	0.000310559	0	1	1.73E+06	935106	1.73E+06	0.993813	48.7391	48.5201	48.9613	84.1034	48.7949	84.019	Eukaryotic initiation factor 4A-II	0.000142491	0.989922	5.27E+06	5.80275	0.794802	7.17705	1	1.05795	0.00845161	740742;680014;460832;339287;349485;324686;	740742;677894;460832;339287;349485;315123;	0.996598;0.997232;0.99577;0.974636;0.985128;0.979912;	75919	0	0	0	0
DIA_OC3.mzML	DIA_OC3	Q14240	Q14240	IF4A2_HUMAN	EIF4A2	1.07E+07	6.13E+06	6.60E+06	1.07E+07	6.13E+06	6.60E+06	6.60E+06	ETQALVLAPTR	ETQALVLAPTR	ETQALVLAPTR2	2	3.67E-05	0.000297398	0.000314861	0.000292312	0.000287687	0.000292398	0	1	1.43E+06	838864	1.43E+06	0.988402	48.4956	48.3191	48.6742	84.1034	48.2927	84.4572	Eukaryotic initiation factor 4A-II	0.000142491	0.969355	5.22E+06	5.86698	0.801117	6.66532	1	0	-1.00E+07	615089;581592;362817;303594;321895;245507;	609086;577395;362817;303594;321004;243605;	0.986442;0.991729;0.99433;0.995772;0.993161;0.985416;	75574	0	0	0	0
DIA_ON1.mzML	DIA_ON1	Q14240	Q14240	IF4A2_HUMAN	EIF4A2	1.18E+07	1.28E+07	1.02E+07	1.18E+07	1.28E+07	1.02E+07	1.02E+07	ETQALVLAPTR	ETQALVLAPTR	ETQALVLAPTR2	2	0.000141543	0.000297398	0.000853242	0.000732064	0.000287687	0.000732064	0	1	1.65E+06	1.80E+06	1.65E+06	0.981679	48.5903	48.416	48.8108	84.1034	48.3964	84.4038	Eukaryotic initiation factor 4A-II	0.000142491	0.980378	5.57E+06	5.30546	0.828416	6.16376	1	0	-1.00E+07	726171;639800;372464;219117;356018;281112;	726172;639800;372464;218348;356018;281112;	0.975922;0.996081;0.969698;0.80653;0.98025;0.963772;	75643	0	0	0	0
DIA_ON2.mzML	DIA_ON2	Q14240	Q14240	IF4A2_HUMAN	EIF4A2	1.01E+07	1.08E+07	1.05E+07	1.01E+07	1.08E+07	1.05E+07	1.05E+07	ETQALVLAPTR	ETQALVLAPTR	ETQALVLAPTR2	2	0.00012216	0.000297398	0.000752445	0.000621891	0.000287687	0.000621891	0	1	1.35E+06	1.51E+06	1.35E+06	0.932071	48.4565	48.2821	48.6337	84.1034	48.3721	84.245	Eukaryotic initiation factor 4A-II	0.000142491	0.930293	4.93E+06	5.03878	0.795028	3.55088	0.999996	0	-1.00E+07	658263;525523;303722;203040;336617;225166;	615518;513303;303722;194010;275663;225166;	0.921363;0.928326;0.957536;0.884254;0.81026;0.96988;	75436	0	0	0	0
DIA_ON3.mzML	DIA_ON3	Q14240	Q14240	IF4A2_HUMAN	EIF4A2	9.82E+06	1.09E+07	1.16E+07	9.82E+06	1.09E+07	1.16E+07	1.16E+07	ETQALVLAPTR	ETQALVLAPTR	ETQALVLAPTR2	2	0.00013598	0.000297398	0.000784314	0.000740741	0.000287687	0.000740741	0	1	1.59E+06	1.58E+06	1.59E+06	0.971315	48.3421	48.1678	48.5195	84.1034	48.1648	84.4097	Eukaryotic initiation factor 4A-II	0.000142491	0.965604	6.15E+06	5.27609	0.77601	3.93674	1	0	-1.00E+07	726509;602921;343428;264346;313861;273956;	726509;594748;343428;264346;313861;273632;	0.982102;0.978543;0.911712;0.912375;0.976733;0.926963;	75298	0	0	0	0
DIA_IN1.mzML	DIA_IN1	Q14240	Q14240	IF4A2_HUMAN	EIF4A2	1.76E+07	2.22E+07	2.08E+07	1.76E+07	2.22E+07	2.08E+07	2.08E+07	ETQALVLAPTR	ETQALVLAPTR	ETQALVLAPTR2	2	0.000201248	0.000297398	0.000832639	0.000777605	0.000287687	0.000777605	0	1	3.59E+06	4.31E+06	3.59E+06	0.983765	48.5715	48.3945	48.7488	84.1034	48.7422	83.8212	Eukaryotic initiation factor 4A-II	0.000142491	0.980231	1.23E+07	5.76557	0.818235	7.59597	0.999999	0	-1.00E+07	1.63553e+06;1.47834e+06;857355;653368;765257;539604;	1.59839e+06;1.45652e+06;857355;653368;761556;538697;	0.984191;0.985735;0.986518;0.974125;0.983653;0.977175;	75574	0	0	0	0
DIA_IN2.mzML	DIA_IN2	Q14240	Q14240	IF4A2_HUMAN	EIF4A2	1.60E+07	2.18E+07	2.14E+07	1.60E+07	2.18E+07	2.14E+07	2.14E+07	ETQALVLAPTR	ETQALVLAPTR	ETQALVLAPTR2	2	0.00020247	0.000297398	0.000814332	0.000677966	0.000287687	0.000677966	0	1	3.13E+06	3.81E+06	3.13E+06	0.99272	48.3895	48.2152	48.5659	84.1034	48.1363	84.5245	Eukaryotic initiation factor 4A-II	0.000142491	0.993261	1.12E+07	5.80851	0.658781	6.76111	0.999998	0	-1.00E+07	1.36096e+06;1.15976e+06;824489;651103;751689;621396;	1.35469e+06;1.15465e+06;821426;651103;751688;621396;	0.99222;0.991909;0.986931;0.968936;0.983942;0.995316;	75298	0	0	0	0
DIA_IN3.mzML	DIA_IN3	Q14240	Q14240	IF4A2_HUMAN	EIF4A2	1.63E+07	2.07E+07	2.11E+07	1.63E+07	2.07E+07	2.11E+07	2.11E+07	ETQALVLAPTR	ETQALVLAPTR	ETQALVLAPTR2	2	0.000185357	0.000297398	0.000801282	0.000719424	0.000287687	0.000719424	0	1	3.41E+06	4.48E+06	3.41E+06	0.986878	48.3445	48.1253	48.5217	84.1034	48.3594	84.0892	Eukaryotic initiation factor 4A-II	0.000142491	0.990489	1.15E+07	5.28725	0.545307	6.17082	1	0	-1.00E+07	1.55708e+06;1.32376e+06;794280;500830;763570;532305;	1.55708e+06;1.32376e+06;786459;500830;763570;532305;	0.997584;0.996705;0.90799;0.895485;0.964946;0.931121;	75229	0	0	0	0
DIA_OC3.mzML	DIA_OC3	O60645	O60645	EXOC3_HUMAN	EXOC3	352850	198437	181006	352850	198437	181006	181006	ETQDLIEQGALLQAHR	ETQDLIEQGALLQAHR	ETQDLIEQGALLQAHR3	3	7.21E-05	0.00828313	0.000314861	0.000292312	0.000287687	0.000292398	0	1	28060.8	16376.4	28060.8	0.857468	60.8665	60.7341	60.9557	104.344	60.9021	104.339	Exocyst complex component 3	0.00144187	0.814773	592122	2.00279	0.0558786	0	0.997666	0	-1.00E+07	7588.55;22991.9;0;10577;0;8699.82;	0;17483.8;0;10577;0;1938.77;	0.518267;0.805231;0;0.943816;0;0.407672;	94964	0	0	0	0
DIA_OC1.mzML	DIA_OC1	O43491	O43491	E41L2_HUMAN	EPB41L2	5.54E+07	3.35E+07	4.62E+07	5.54E+07	3.35E+07	4.62E+07	4.62E+07	ETQEDKLEGGAAK	ETQEDKLEGGAAK	ETQEDKLEGGAAK2	2	4.74E-05	0.000297398	0.000315457	0.000313775	0.000287687	0.000313873	0	1	53186	29526.5	53186	0.910738	22.8423	22.7117	22.9314	37.5617	22.8678	37.5265	Band 4.1-like protein 2	0.000142491	0.991505	1.37E+06	3.15835	0.781704	0	0.999993	0	-1.00E+07	21867.5;15026.8;20015.9;15624.9;	21867.5;15026.8;17492.8;13825.7;	0.958591;0.944701;0.884657;0.868049;	35287	0	0	0	0
DIA_OC2.mzML	DIA_OC2	O43491	O43491	E41L2_HUMAN	EPB41L2	6.97E+07	3.47E+07	4.80E+07	6.97E+07	3.47E+07	4.80E+07	4.80E+07	ETQEDKLEGGAAK	ETQEDKLEGGAAK	ETQEDKLEGGAAK2	2	3.66E-05	0.000297398	0.000292826	0.000310463	0.000287687	0.000310559	0	1	51047.7	23138.5	51047.7	0.924968	22.9288	22.8404	23.061	37.5617	22.9333	37.5708	Band 4.1-like protein 2	0.000142491	0.894749	1.37E+06	2.60109	0.615803	0	0.999967	0	-1.00E+07	25428.8;8747.84;14165.3;13987.9;	25428.8;3146.13;11631;13987.9;	0.985173;0.708561;0.816062;0.906075;	35425	0	0	0	0
DIA_OC3.mzML	DIA_OC3	O43491	O43491	E41L2_HUMAN	EPB41L2	6.34E+07	3.40E+07	4.75E+07	6.34E+07	3.40E+07	4.75E+07	4.75E+07	ETQEDKLEGGAAK	ETQEDKLEGGAAK	ETQEDKLEGGAAK2	2	3.67E-05	0.000297398	0.000314861	0.000292312	0.000287687	0.000292398	0	1	55098.8	28903.9	55098.8	0.932088	22.7132	22.5818	22.8023	37.5617	22.7763	37.5729	Band 4.1-like protein 2	0.000142491	0.917296	1.25E+06	3.35513	0.746366	0	0.999983	0	-1.00E+07	17448.7;8942.47;18747.6;20472;	17448.7;8942.47;17178.2;20472;	0.939892;0.940995;0.912611;0.941781;	35149	0	0	0	0
DIA_ON1.mzML	DIA_ON1	O43491	O43491	E41L2_HUMAN	EPB41L2	3.82E+07	3.78E+07	3.71E+07	3.82E+07	3.78E+07	3.71E+07	3.71E+07	ETQEDKLEGGAAK	ETQEDKLEGGAAK	ETQEDKLEGGAAK2	2	0.000230734	0.000297398	0.000853242	0.000732064	0.000287687	0.000732064	0	1	9273.4	10640.4	9273.4	0.896688	22.7195	22.5869	22.8088	37.5617	22.8547	37.3105	Band 4.1-like protein 2	0.000142491	0.948436	357056	1.94292	0.509018	0	0.999406	0	-1.00E+07	3920.31;1870.18;1377.45;5050.11;	3920.31;682.722;502.846;4850.25;	0.89818;0.71873;0.71873;0.913932;	35080	0	0	0	0
DIA_ON2.mzML	DIA_ON2	O43491	O43491	E41L2_HUMAN	EPB41L2	3.63E+07	3.80E+07	3.67E+07	3.63E+07	3.80E+07	3.67E+07	3.67E+07	ETQEDKLEGGAAK	ETQEDKLEGGAAK	ETQEDKLEGGAAK2	2	0.00523153	0.000297398	0.000752445	0.000621891	0.000287687	0.000621891	0	1	2674.07	3186.96	2674.07	0.801784	22.7947	22.7053	22.8841	37.5617	22.8803	37.4571	Band 4.1-like protein 2	0.000142491	0.942451	321076	1.101	0.345607	0	0.884225	0	-1.00E+07	1594.26;0;1159.3;1439.75;	1594.26;0;0;1079.81;	0.801784;0;0.133631;0.801784;	35218	0	0	0	0
DIA_ON3.mzML	DIA_ON3	O43491	O43491	E41L2_HUMAN	EPB41L2	3.97E+07	4.00E+07	3.60E+07	3.97E+07	4.00E+07	3.60E+07	3.60E+07	ETQEDKLEGGAAK	ETQEDKLEGGAAK	ETQEDKLEGGAAK2	2	0.000542005	0.000297398	0.000784314	0.000740741	0.000287687	0.000740741	0	1	6195.44	6879.77	6195.44	0.874052	22.6015	22.4695	22.6909	37.5617	22.7404	37.2743	Band 4.1-like protein 2	0.000142491	0.938755	304300	1.35303	0.433093	0	0.9892	0	-1.00E+07	4898.83;1458.09;1416.21;2411.14;	4898.83;0;479.78;816.839;	0.926762;0.50604;0.674903;0.674903;	34942	0	0	0	0
DIA_OC1.mzML	DIA_OC1	O43491	O43491	E41L2_HUMAN	EPB41L2	5.54E+07	3.35E+07	4.62E+07	5.54E+07	3.35E+07	4.62E+07	4.62E+07	ETQEDKLEGGAAK	ETQEDKLEGGAAK	ETQEDKLEGGAAK3	3	4.74E-05	0.000297398	0.000315457	0.000313775	0.000287687	0.000313873	0	1	1.31E+06	726442	1.31E+06	0.972344	22.8297	22.6979	22.9608	36.8591	22.5456	37.5004	Band 4.1-like protein 2	0.000192827	0.988789	1.03E+07	5.10289	0.735138	2.58074	0.999995	1.05978	0.0235202	539357;435263;335476;332990;108394;194189;	539357;435263;335476;332990;108394;194189;	0.96646;0.978165;0.950292;0.974267;0.96366;0.907318;	35264	0	0	0	0
DIA_OC2.mzML	DIA_OC2	O43491	O43491	E41L2_HUMAN	EPB41L2	6.97E+07	3.47E+07	4.80E+07	6.97E+07	3.47E+07	4.80E+07	4.80E+07	ETQEDKLEGGAAK	ETQEDKLEGGAAK	ETQEDKLEGGAAK3	3	3.66E-05	0.000297398	0.000292826	0.000310463	0.000287687	0.000310559	0	1	1.72E+06	779479	1.72E+06	0.959039	22.9161	22.7816	23.0472	36.8591	22.6124	37.5447	Band 4.1-like protein 2	0.000192827	0.978945	1.21E+07	4.79914	0.642829	5.76866	0.999965	1.06753	0.0160086	687479;596559;301539;435629;139287;269445;	687479;596559;261829;435629;139287;269445;	0.955291;0.962383;0.816318;0.960374;0.93383;0.921175;	35402	0	0	0	0
DIA_OC3.mzML	DIA_OC3	O43491	O43491	E41L2_HUMAN	EPB41L2	6.34E+07	3.40E+07	4.75E+07	6.34E+07	3.40E+07	4.75E+07	4.75E+07	ETQEDKLEGGAAK	ETQEDKLEGGAAK	ETQEDKLEGGAAK3	3	3.67E-05	0.000297398	0.000314861	0.000292312	0.000287687	0.000292398	0	1	1.42E+06	750601	1.42E+06	0.980762	22.7005	22.5258	22.8317	36.8591	22.4468	37.5475	Band 4.1-like protein 2	0.000192827	0.971958	1.04E+07	4.16584	0.487361	3.96164	0.999994	0.655626	0.019168	568271;484598;124371;373122;115475;174886;	568271;482616;0;373122;115475;174886;	0.977582;0.982383;0.558157;0.983508;0.973965;0.89323;	35126	0	0	0	0
DIA_ON1.mzML	DIA_ON1	O43491	O43491	E41L2_HUMAN	EPB41L2	3.82E+07	3.78E+07	3.71E+07	3.82E+07	3.78E+07	3.71E+07	3.71E+07	ETQEDKLEGGAAK	ETQEDKLEGGAAK	ETQEDKLEGGAAK3	3	0.000141543	0.000297398	0.000853242	0.000732064	0.000287687	0.000732064	0	1	417520	446775	417520	0.960177	22.7057	22.5742	22.8383	36.8591	22.5368	37.2811	Band 4.1-like protein 2	0.000192827	0.9734	3.02E+06	4.17749	0.742594	6.75882	1	0.659972	0.000773933	177620;137817;83365.5;102083;95905.7;61205.8;	177620;137817;83365.5;102083;87453;58354.2;	0.962958;0.970745;0.884748;0.941071;0.869875;0.853818;	35057	0	0	0	0
DIA_ON2.mzML	DIA_ON2	O43491	O43491	E41L2_HUMAN	EPB41L2	3.63E+07	3.80E+07	3.67E+07	3.63E+07	3.80E+07	3.67E+07	3.67E+07	ETQEDKLEGGAAK	ETQEDKLEGGAAK	ETQEDKLEGGAAK3	3	0.00012216	0.000297398	0.000752445	0.000621891	0.000287687	0.000621891	0	1	351695	413811	351695	0.977012	22.7771	22.6462	22.9137	36.8591	22.5656	37.4205	Band 4.1-like protein 2	0.000192827	0.92387	2.68E+06	4.61871	0.668609	7.751	0.999997	1.05795	0.00364239	147394;119730;63603.3;86932.9;69885;62521.8;	147394;117369;62213.6;86932.9;46007.1;62521.8;	0.977153;0.983919;0.834686;0.967446;0.770645;0.986207;	35195	0	0	0	0
DIA_ON3.mzML	DIA_ON3	O43491	O43491	E41L2_HUMAN	EPB41L2	3.97E+07	4.00E+07	3.60E+07	3.97E+07	4.00E+07	3.60E+07	3.60E+07	ETQEDKLEGGAAK	ETQEDKLEGGAAK	ETQEDKLEGGAAK3	3	0.00013598	0.000297398	0.000784314	0.000740741	0.000287687	0.000740741	0	1	377926	420213	377926	0.97714	22.5877	22.4568	22.7204	36.8591	22.4258	37.2441	Band 4.1-like protein 2	0.000192827	0.97534	2.77E+06	4.63964	0.741865	6.65363	1	1.05795	0.0185839	165278;123921;83930.7;88727;96857.5;73488.9;	165278;123921;83930.7;88727;90730.6;73488.9;	0.976081;0.980319;0.847684;0.974671;0.927068;0.978703;	34919	0	0	0	0
DIA_IN1.mzML	DIA_IN1	O43491	O43491	E41L2_HUMAN	EPB41L2	3.26E+07	4.12E+07	2.32E+07	3.26E+07	4.12E+07	2.32E+07	2.32E+07	ETQEDKLEGGAAK	ETQEDKLEGGAAK	ETQEDKLEGGAAK3	3	0.000201248	0.000297398	0.000832639	0.000777605	0.000287687	0.000777605	0	1	16681.4	21598.6	16681.4	0.765382	22.8865	22.798	22.9755	36.8591	22.7348	37.2526	Band 4.1-like protein 2	0.000192827	0.564333	221952	2.54747	0.632129	2.47081	0.999873	1.05795	0.0309233	12234.1;16750.9;3774.65;4109.03;74277;0;	9539.35;4060.28;3774.65;3081.77;5771.62;0;	0.840053;0.562316;0.801784;0.801784;-0.418933;0;	35333	0	0	0	0
DIA_IN2.mzML	DIA_IN2	O43491	O43491	E41L2_HUMAN	EPB41L2	2.48E+07	3.20E+07	2.46E+07	2.48E+07	3.20E+07	2.46E+07	2.46E+07	ETQEDKLEGGAAK	ETQEDKLEGGAAK	ETQEDKLEGGAAK3	3	0.00020247	0.000297398	0.000814332	0.000677966	0.000287687	0.000677966	0	1	55491.4	82017.5	55491.4	0.897132	22.483	22.3938	22.6145	36.8591	22.4096	37.1236	Band 4.1-like protein 2	0.000192827	0.839147	771361	3.0182	0.693439	0.00229841	0.99998	1.04884	0.00438764	32050.6;18627.1;10873.7;11901.9;65080.9;6571.72;	25665.1;17924.5;10234;11901.9;16931.7;1942.36;	0.838509;0.949968;0.907711;0.943977;0.442207;0.615973;	34712	0	0	0	0
DIA_IN3.mzML	DIA_IN3	O43491	O43491	E41L2_HUMAN	EPB41L2	1.88E+07	2.82E+07	2.33E+07	1.88E+07	2.82E+07	2.33E+07	2.33E+07	ETQEDKLEGGAAK	ETQEDKLEGGAAK	ETQEDKLEGGAAK3	3	0.000265252	0.000297398	0.000801282	0.000719424	0.000287687	0.000719424	0	1	18385.4	25555.9	18385.4	0.865143	22.7894	22.7032	22.8789	36.8591	22.5701	37.4125	Band 4.1-like protein 2	0.000192827	0.351535	242690	1.91918	0.770157	2.28674	0.999537	1.05795	0.00329623	15396.3;8082.03;2043.26;5643.63;67241.3;3673.77;	11621.4;2531.26;2043.26;4232.72;7408.98;2755.33;	0.914409;0.744906;0.801784;0.801784;-0.870257;0.801784;	35195	0	0	0	0
DIA_OC1.mzML	DIA_OC1	Q9NTI5	Q9NTI5	PDS5B_HUMAN	PDS5B	264766	181198	203834	264766	181198	203834	203834	ETQFAQIFEPLHK	ETQFAQIFEPLHK	ETQFAQIFEPLHK3	3	0.000324781	0.00559484	0.000315457	0.000313775	0.000287687	0.000313873	0	1	150148	96794.1	150148	0.896606	75.8141	75.5914	76.0338	130.664	76.2254	129.995	Sister chromatid cohesion protein PDS5 homolog B	0.000994581	0.901462	756154	2.18928	0.427403	0	0.988841	0.529325	0.00170275	90535.5;35927.6;3303.97;62614;48122.5;15512.6;	90535.5;35927.6;0;8766.52;23684.6;0;	0.987535;0.816961;0.211618;-0.432964;0.669839;0.136621;	118278	0	0	0	0
DIA_OC2.mzML	DIA_OC2	Q9NTI5	Q9NTI5	PDS5B_HUMAN	PDS5B	540881	274757	211342	540881	274757	211342	211342	ETQFAQIFEPLHK	ETQFAQIFEPLHK	ETQFAQIFEPLHK3	3	0.000229599	0.00559484	0.000292826	0.000310463	0.000287687	0.000310559	0	1	197120	106655	197120	0.953329	75.7954	75.6209	75.9729	130.664	76.1665	130	Sister chromatid cohesion protein PDS5 homolog B	0.000994581	0.971195	1.03E+06	2.86174	0.422313	0	0.994291	0.89955	0.0413208	97200.8;44417.3;0;17969.2;61575.9;12460;	91127.1;44417.3;0;11514.8;61575.9;0;	0.969387;0.98856;0;0.430989;0.90415;0.000565036;	118347	0	0	0	0
DIA_OC3.mzML	DIA_OC3	Q9NTI5	Q9NTI5	PDS5B_HUMAN	PDS5B	269242	171840	199053	269242	171840	199053	199053	ETQFAQIFEPLHK	ETQFAQIFEPLHK	ETQFAQIFEPLHK3	3	0.000235223	0.00559484	0.000314861	0.000292312	0.000287687	0.000292398	0	1	154685	95405.3	154685	0.835223	75.0872	74.9124	75.3089	130.664	75.5366	129.896	Sister chromatid cohesion protein PDS5 homolog B	0.000994581	0.931078	994006	2.49921	0.358071	0	0.995671	0	-1.00E+07	89350.7;42524.5;1438.59;19314.1;44017.8;22604.1;	68872.7;42524.5;0;0;43288.1;0;	0.737493;0.989399;-0.310693;-0.0872208;0.839258;-0.432737;	117243	0	0	0	0
DIA_OC1.mzML	DIA_OC1	O14925	O14925	TIM23_HUMAN	TIMM23	920938	609209	1.02E+06	920938	609209	1.02E+06	609262	ETQNMAWSKPR	ETQNMAWSKPR	ETQNMAWSKPR3	3	4.74E-05	0.00069676	0.000315457	0.000313775	0.000287687	0.000313873	0	1	167609	97494.3	167609	0.964954	32.2111	32.0338	32.3423	55.6316	32.2804	55.4853	Mitochondrial import inner membrane translocase subunit Tim23	0.000287356	0.984037	1.84E+06	4.35961	0.723904	0	0.999993	1.05795	0.0258452	116842;53186.8;109243;69879;59463.6;56791.5;	108174;53186.8;27830.6;69879;59463.6;54958.8;	0.937238;0.982141;-0.0454709;0.962607;0.972849;0.939778;	49960	0	0	0	0
DIA_OC2.mzML	DIA_OC2	O14925	O14925	TIM23_HUMAN	TIMM23	1.14E+06	582107	1.58E+06	1.14E+06	582107	1.58E+06	865180	ETQNMAWSKPR	ETQNMAWSKPR	ETQNMAWSKPR3	3	3.66E-05	0.00069676	0.000292826	0.000310463	0.000287687	0.000310559	0	1	185456	86927.4	185456	0.963003	32.3324	32.1552	32.4655	55.6316	32.3397	55.597	Mitochondrial import inner membrane translocase subunit Tim23	0.000287356	0.988391	2.33E+06	5.08614	0.734777	0	1	1.07604	0.00488514	133488;69495.2;61297.1;63778.8;77717.1;45465.1;	120698;69495.2;55458.7;61713.7;74653;41308;	0.955428;0.985086;0.930673;0.951661;0.951284;0.947031;	50167	0	0	0	0
DIA_OC3.mzML	DIA_OC3	O14925	O14925	TIM23_HUMAN	TIMM23	1.07E+06	666401	1.73E+06	1.07E+06	666401	1.73E+06	1.03E+06	ETQNMAWSKPR	ETQNMAWSKPR	ETQNMAWSKPR3	3	3.67E-05	0.00069676	0.000314861	0.000292312	0.000287687	0.000292398	0	1	197663	111885	197663	0.955999	31.816	31.6394	31.9473	55.6316	31.9538	55.3491	Mitochondrial import inner membrane translocase subunit Tim23	0.000287356	0.96626	1.15E+06	4.03395	0.569809	0	0.999927	1.05795	0.00890833	125426;38540.8;222122;32024.9;93505.2;68610.3;	111730;35620.2;0;13931.2;93505.2;68537.2;	0.903989;0.854942;0.539791;0.676761;0.989791;0.962418;	49408	0	0	0	0
DIA_ON2.mzML	DIA_ON2	O14925	O14925	TIM23_HUMAN	TIMM23	1.07E+06	1.12E+06	706334	1.07E+06	1.12E+06	706334	628902	ETQNMAWSKPR	ETQNMAWSKPR	ETQNMAWSKPR3	3	0.000189861	0.00069676	0.000752445	0.000621891	0.000287687	0.000621891	0	1	11100.4	11919.2	11100.4	0.801784	31.768	31.679	31.857	55.6316	32.0382	55.1404	Mitochondrial import inner membrane translocase subunit Tim23	0.000287356	0.901889	273878	2.01752	0.799953	0	0.995122	0	-1.00E+07	9730.64;2738.2;13866.7;6987.93;6949.46;4200.13;	1344.32;2738.2;0;1906.67;5212.09;3150.09;	-0.0652727;0.801784;0.133631;0.616343;0.801784;0.801784;	49270	0	0	0	0
DIA_IN1.mzML	DIA_IN1	O14925	O14925	TIM23_HUMAN	TIMM23	3.81E+06	4.62E+06	2.66E+06	3.81E+06	4.62E+06	2.66E+06	4.01E+06	ETQNMAWSKPR	ETQNMAWSKPR	ETQNMAWSKPR3	3	0.000201248	0.00069676	0.000832639	0.000777605	0.000287687	0.000777605	0	1	122817	156740	122817	0.961162	32.1446	31.9672	32.2758	55.6316	32.2981	55.3831	Mitochondrial import inner membrane translocase subunit Tim23	0.000287356	0.877996	970036	4.365	0.446388	0	0.999873	0	-1.00E+07	90786.1;39220.8;61268.4;9082.87;72569.5;11026.7;	90786.1;39220.8;61268.4;0;72569.5;11026.7;	0.984651;0.964595;0.968218;0.503553;0.983171;0.804107;	49822	0	0	0	0
DIA_IN3.mzML	DIA_IN3	O14925	O14925	TIM23_HUMAN	TIMM23	3.43E+06	4.16E+06	1.76E+06	3.43E+06	4.16E+06	1.76E+06	2.88E+06	ETQNMAWSKPR	ETQNMAWSKPR	ETQNMAWSKPR3	3	0.00129456	0.00069676	0.000801282	0.000719424	0.000287687	0.000719424	0	1	32013.8	44248.2	32013.8	0.688383	31.8722	31.695	32.0034	55.6316	32.0623	55.2896	Mitochondrial import inner membrane translocase subunit Tim23	0.000287356	0.961922	869999	1.9848	0.634462	0	0.98218	1.08767	0.00274312	86922.7;20356.6;0;8888.23;29135.5;30553.8;	86922.7;9549.19;0;3196.23;15525.3;6939.37;	0.979529;0.743584;0;0.636818;0.791589;0.381523;	49408	0	0	0	0
DIA_OC1.mzML	DIA_OC1	P15924	P15924	DESP_HUMAN	DSP	4.07E+06	2.37E+06	2.30E+06	4.07E+06	2.37E+06	2.30E+06	2.30E+06	ETQSQLETER	ETQSQLETER	ETQSQLETER2	2	4.74E-05	0.00069676	0.000315457	0.000313775	0.000287687	0.000313873	0	1	567396	312803	567396	0.901568	25.3925	25.2601	25.5228	42.6724	25.4863	42.4628	Desmoplakin	0.000287356	0.957344	3.07E+06	3.44148	0.645564	0	0.999957	1.44205	0.0026894	306047;156142;121548;91008.1;58938.5;	289706;156142;121548;45450.9;56140.6;	0.916046;0.814068;0.979462;0.789922;0.800053;	39282	0	0	0	0
DIA_OC2.mzML	DIA_OC2	P15924	P15924	DESP_HUMAN	DSP	2.37E+06	1.20E+06	2.49E+06	2.37E+06	1.20E+06	2.49E+06	2.49E+06	ETQSQLETER	ETQSQLETER	ETQSQLETER2	2	3.66E-05	0.00069676	0.000292826	0.000310463	0.000287687	0.000310559	0	1	868647	393734	868647	0.979165	25.5194	25.389	25.6515	42.6724	25.5502	42.5979	Desmoplakin	0.000287356	0.998197	3.51E+06	4.51357	0.781893	0	0.999999	0	-1.00E+07	476576;231748;175824;148587;102525;	468251;231748;168648;148587;102525;	0.990559;0.975924;0.951984;0.97141;0.975802;	39489	0	0	0	0
DIA_OC3.mzML	DIA_OC3	P15924	P15924	DESP_HUMAN	DSP	4.43E+06	2.45E+06	2.16E+06	4.43E+06	2.45E+06	2.16E+06	2.16E+06	ETQSQLETER	ETQSQLETER	ETQSQLETER2	2	3.67E-05	0.00069676	0.000314861	0.000292312	0.000287687	0.000292398	0	1	498292	265534	498292	0.931036	25.3531	25.2211	25.4842	42.6724	25.334	42.5815	Desmoplakin	0.000287356	0.976969	2.91E+06	3.41875	0.762347	0	0.999993	1.50147	0.003461	354834;120000;85572.9;83404.9;40726;	354834;57885.1;85572.9;83404.9;40337.9;	0.971203;0.79101;0.859197;0.85931;0.855503;	39282	0	0	0	0
DIA_ON1.mzML	DIA_ON1	P15924	P15924	DESP_HUMAN	DSP	2.33E+06	2.32E+06	728566	2.33E+06	2.32E+06	728566	728566	ETQSQLETER	ETQSQLETER	ETQSQLETER2	2	0.00110048	0.00069676	0.000853242	0.000732064	0.000287687	0.000732064	0	1	112851	121472	112851	0.939248	25.3184	25.1857	25.4072	42.6724	25.4157	42.4372	Desmoplakin	0.000287356	0.957886	724577	1.84548	0.430441	0	0.984994	0	-1.00E+07	112851;9414.73;0;20524.9;0;	112851;0;0;20524.9;0;	0.939248;0.570683;0;0.943076;0;	39144	0	0	0	0
DIA_ON2.mzML	DIA_ON2	P15924	P15924	DESP_HUMAN	DSP	542390	541766	720721	542390	541766	720721	720721	ETQSQLETER	ETQSQLETER	ETQSQLETER2	2	0.00330081	0.00069676	0.000752445	0.000621891	0.000287687	0.000621891	0	1	105908	125527	105908	0.801756	25.3035	25.2179	25.3926	42.6724	25.4132	42.351	Desmoplakin	0.000287356	0.86986	482351	1.7757	0.195519	0	0.918034	0	-1.00E+07	151111;0;0;11353.5;6947.56;	105908;0;0;483.156;6947.56;	0.801756;0;0;-0.442552;0.801784;	39144	0	0	0	0
DIA_ON3.mzML	DIA_ON3	P15924	P15924	DESP_HUMAN	DSP	557456	558790	569546	557456	558790	569546	569546	ETQSQLETER	ETQSQLETER	ETQSQLETER2	2	0.00166021	0.00069676	0.000784314	0.000740741	0.000287687	0.000740741	0	1	141282	153512	141282	0.919557	25.1557	25.0669	25.288	42.6724	25.2663	42.4085	Desmoplakin	0.000287356	0.824797	634557	1.6573	0.431036	0	0.962839	0	-1.00E+07	137280;10397.4;11809.3;9148.19;0;	137280;0;4001.98;3100.16;0;	0.926685;0.505819;0.675059;0.675059;0;	38937	0	0	0	0
DIA_IN1.mzML	DIA_IN1	P15924	P15924	DESP_HUMAN	DSP	313620	392760	445491	313620	392760	445491	445491	ETQSQLETER	ETQSQLETER	ETQSQLETER2	2	0.000201248	0.00069676	0.000832639	0.000777605	0.000287687	0.000777605	0	1	97499.4	117998	97499.4	0.873859	25.5914	25.4591	25.7228	42.6724	25.6125	42.5993	Desmoplakin	0.000287356	0.917133	662600	4.1511	0.749078	0	0.999851	0	-1.00E+07	68220.3;20366;17456.3;26967.1;19038;	59789.3;20366;17344.1;24758.8;19038;	0.845093;0.974255;0.855136;0.95075;0.977937;	39558	0	0	0	0
DIA_IN2.mzML	DIA_IN2	P15924	P15924	DESP_HUMAN	DSP	275466	336986	377374	275466	336986	377374	377374	ETQSQLETER	ETQSQLETER	ETQSQLETER2	2	0.000216333	0.00069676	0.000814332	0.000677966	0.000287687	0.000677966	0	1	76260.3	101372	76260.3	0.920846	25.0116	24.9216	25.1439	42.6724	25.1739	42.2888	Desmoplakin	0.000287356	0.898152	449311	2.78137	0.538295	0	0.998284	0	-1.00E+07	32039.9;24307.4;21898.6;13099;3001.31;	30352.7;24307.4;21600.2;3109.6;0;	0.901927;0.939039;0.926957;0.436146;0.54818;	38661	0	0	0	0
DIA_IN3.mzML	DIA_IN3	P15924	P15924	DESP_HUMAN	DSP	308825	398997	380847	308825	398997	380847	380847	ETQSQLETER	ETQSQLETER	ETQSQLETER2	2	0.000265252	0.00069676	0.000801282	0.000719424	0.000287687	0.000719424	0	1	82956.8	106915	82956.8	0.966201	25.3634	25.2316	25.496	42.6724	25.4193	42.4901	Desmoplakin	0.000287356	0.872401	589278	2.9815	0.388168	0	0.999766	0.976997	0.349589	59940.3;4538.48;23016.5;22708.6;12106.8;	59940.3;0;23016.5;21243.9;12106.8;	0.96433;0.498311;0.971071;0.841793;0.903605;	39213	0	0	0	0
DIA_OC1.mzML	DIA_OC1	Q9UJF2	Q9UJF2	NGAP_HUMAN	RASAL2	126671	83794	87084.9	126671	83794	87084.9	87084.9	ETQSTPQSAPQVR	ETQSTPQSAPQVR	ETQSTPQSAPQVR2	2	0.000146924	0.0038559	0.000315457	0.000313775	0.000287687	0.000313873	0	1	52644.2	29115.6	52644.2	0.95872	25.3128	25.1766	25.3982	42.4824	25.3806	42.3101	Ras GTPase-activating protein nGAP	0.000755487	0	0	2.59535	0.20014	0	0.998082	0	-1.00E+07	40367.3;5846.93;6430;0;0;0;	40367.3;5846.93;6430;0;0;0;	0.96302;0.944647;0.944523;0;0;0;	39154	0	0	0	0
DIA_OC2.mzML	DIA_OC2	Q9UJF2	Q9UJF2	NGAP_HUMAN	RASAL2	152549	79078.7	75673	152549	79078.7	75673	75673	ETQSTPQSAPQVR	ETQSTPQSAPQVR	ETQSTPQSAPQVR2	2	0.000134363	0.0038559	0.000292826	0.000310463	0.000287687	0.000310559	0	1	82763.7	37514.6	82763.7	0.979347	25.3515	25.1724	25.483	42.4824	25.4451	42.2721	Ras GTPase-activating protein nGAP	0.000755487	0	0	1.94866	0.727838	0	0.996286	0	-1.00E+07	71489.5;11274.2;0;0;0;1755.3;	71489.5;11274.2;0;0;0;0;	0.98989;0.912492;0;0;0;0.550433;	39223	0	0	0	0
DIA_OC3.mzML	DIA_OC3	Q9UJF2	Q9UJF2	NGAP_HUMAN	RASAL2	136731	82776.3	83220.5	136731	82776.3	83220.5	83220.5	ETQSTPQSAPQVR	ETQSTPQSAPQVR	ETQSTPQSAPQVR2	2	3.67E-05	0.0038559	0.000314861	0.000292312	0.000287687	0.000292398	0	1	50468.6	26308.5	50468.6	0.954445	25.2736	25.1378	25.3588	42.4824	25.236	42.4201	Ras GTPase-activating protein nGAP	0.000755487	0	0	2.27935	0.792337	0.319007	0.999922	0	-1.00E+07	41455.2;8395.08;1934.07;1836.45;0;0;	41455.2;8395.08;618.337;0;0;0;	0.962446;0.937511;0.647907;0.54169;0;0;	39154	0	0	0	0
DIA_OC1.mzML	DIA_OC1	P15924	P15924	DESP_HUMAN	DSP	4.07E+06	2.37E+06	2.30E+06	4.07E+06	2.37E+06	2.30E+06	2.30E+06	ETQTEC(UniMod:4)EWTVDTSK	ETQTECEWTVDTSK	ETQTEC(UniMod:4)EWTVDTSK2	2	0.00310875	0.00570125	0.000315457	0.000313775	0.000287687	0.000313873	0	1	30864.9	18856.3	30864.9	0.757726	45.8763	45.7453	46.2281	79.3219	45.9142	79.2538	Desmoplakin	0.0010388	0	0	0.865807	0.430309	0	0.859772	0	-1.00E+07	27060.4;0;191401;18277.1;9123.19;3831.48;	27060.4;0;10953.9;0;3804.45;0;	0.784431;0;-0.539342;-0.0231145;0.567783;0.288785;	71391	0	0	0	0
DIA_OC2.mzML	DIA_OC2	P15924	P15924	DESP_HUMAN	DSP	2.37E+06	1.20E+06	2.49E+06	2.37E+06	1.20E+06	2.49E+06	2.49E+06	ETQTEC(UniMod:4)EWTVDTSK	ETQTECEWTVDTSK	ETQTEC(UniMod:4)EWTVDTSK2	2	3.66E-05	0.00570125	0.000292826	0.000310463	0.000287687	0.000310559	0	1	26185.1	13169	26185.1	0.827715	45.9887	45.9032	46.077	79.3219	45.9179	79.4454	Desmoplakin	0.0010388	0	0	2.10295	0.616111	0	0.999292	0.964987	0.0244042	31858.5;1873.9;27135.7;0;15735.3;7816.49;	12044.1;1873.9;7612.41;0;12267.1;1684.24;	0.740777;0.801784;0.425514;0;0.917033;0.37412;	71598	0	0	0	0
DIA_OC3.mzML	DIA_OC3	P15924	P15924	DESP_HUMAN	DSP	4.43E+06	2.45E+06	2.16E+06	4.43E+06	2.45E+06	2.16E+06	2.16E+06	ETQTEC(UniMod:4)EWTVDTSK	ETQTECEWTVDTSK	ETQTEC(UniMod:4)EWTVDTSK2	2	3.67E-05	0.00570125	0.000314861	0.000292312	0.000287687	0.000292398	0	1	12534.2	7082.7	12534.2	0.917392	45.4331	45.3008	45.6524	79.3219	45.471	79.2518	Desmoplakin	0.0010388	0	0	1.60312	0.289806	0	0.999549	0	-1.00E+07	11981.8;1486.86;27867.7;21131.7;2276;8214.55;	11981.8;552.372;25754.1;0;0;0;	0.92857;0.674921;0.871556;0.19943;0.397234;0.257674;	70770	0	0	0	0
DIA_OC1.mzML	DIA_OC1	Q9Y6I9	Q9Y6I9	TX264_HUMAN	TEX264	201276	131568	136696	201276	131568	136696	136696	ETSAATLSPGASSR	ETSAATLSPGASSR	ETSAATLSPGASSR2	2	0.00021063	0.0038559	0.000315457	0.00059952	0.000287687	0.0005997	0	1	64788.5	37070.5	64788.5	0.898597	28.8753	28.701	29.0061	48.963	28.9417	48.7968	Testis-expressed protein 264	0.000755487	0.222489	5.51E+06	2.89361	0.455219	0	0.995276	0	-1.00E+07	176258;33465.6;32596.2;18004.8;13318;0;	53395.4;33465.6;26951.5;18004.8;13318;0;	0.63174;0.878729;0.822859;0.923414;0.914971;0;	44738	0	0	0	0
DIA_OC2.mzML	DIA_OC2	Q9Y6I9	Q9Y6I9	TX264_HUMAN	TEX264	314180	170152	150110	314180	170152	150110	150110	ETSAATLSPGASSR	ETSAATLSPGASSR	ETSAATLSPGASSR2	2	3.66E-05	0.0038559	0.000292826	0.000310463	0.000287687	0.000310559	0	1	72608.3	34565.3	72608.3	0.938266	29.0014	28.8709	29.0898	48.963	29.0014	48.9196	Testis-expressed protein 264	0.000755487	0.0350646	4.84E+06	3.22164	0.682359	0.53624	0.999768	1.05795	0.00646172	266892;32611.6;49065.9;16374;23960;2590.4;	0;32274.3;20847.4;16374;23960;0;	-0.478084;0.930342;0.626693;0.944885;0.944418;0.594464;	44945	0	0	0	0
DIA_OC3.mzML	DIA_OC3	Q9Y6I9	Q9Y6I9	TX264_HUMAN	TEX264	251474	156823	171276	251474	156823	171276	171276	ETSAATLSPGASSR	ETSAATLSPGASSR	ETSAATLSPGASSR2	2	3.67E-05	0.0038559	0.000314861	0.000292312	0.000287687	0.000292398	0	1	88958.2	48826.1	88958.2	0.877662	28.6607	28.5716	28.7924	48.963	28.6794	48.8917	Testis-expressed protein 264	0.000755487	0	4.21E+06	3.383	0.501228	0.50842	0.999763	0	-1.00E+07	182216;51994.7;42135;27034.2;22063;1886.25;	0;47259.4;42135;22410.4;19288.4;0;	-0.432134;0.910024;0.929661;0.807714;0.87964;0.584348;	44462	0	0	0	0
DIA_OC1.mzML	DIA_OC1	P42345	P42345	MTOR_HUMAN	MTOR	204536	128250	182665	204536	128250	182665	182665	ETSFNQAYGR	ETSFNQAYGR	ETSFNQAYGR2	2	4.74E-05	0.00391326	0.000315457	0.000313775	0.000287687	0.000313873	0	1	76745.8	48493.4	76745.8	0.835458	35.1213	34.9891	35.2098	60.3219	35.1176	60.3314	Serine/threonine-protein kinase mTOR	0.000776742	0.893139	208190	3.18532	0.511513	0	0.999959	0	-1.00E+07	60602.6;31173.4;8590.96;46522.9;17060.6;42283.9;	44638.1;24355.7;8590.96;40696.4;714.241;23516.8;	0.852523;0.858173;0.911706;0.909881;-0.380296;0.775212;	54528	0	0	0	0
DIA_OC2.mzML	DIA_OC2	P42345	P42345	MTOR_HUMAN	MTOR	445540	236183	206787	445540	236183	206787	206787	ETSFNQAYGR	ETSFNQAYGR	ETSFNQAYGR2	2	3.66E-05	0.00391326	0.000292826	0.000310463	0.000287687	0.000310559	0	1	120784	60649	120784	0.914249	35.2423	35.1538	35.3744	60.3219	35.1879	60.4078	Serine/threonine-protein kinase mTOR	0.000776742	0	341248	3.54189	0.490263	0	0.999469	0	-1.00E+07	55465.9;16598.3;26395.8;27226.1;98177.3;50432.4;	47780;16598.3;25242.1;5838.16;0;47762;	0.877705;0.941728;0.94255;0.425441;0.50858;0.935851;	54735	0	0	0	0
DIA_OC3.mzML	DIA_OC3	P42345	P42345	MTOR_HUMAN	MTOR	349292	222763	179800	349292	222763	179800	179800	ETSFNQAYGR	ETSFNQAYGR	ETSFNQAYGR2	2	3.67E-05	0.00391326	0.000314861	0.000292312	0.000287687	0.000292398	0	1	106524	56423.2	106524	0.936253	34.7264	34.5943	34.8153	60.3219	34.7385	60.2971	Serine/threonine-protein kinase mTOR	0.000776742	0	0	3.75241	0.586704	0	0.999924	0	-1.00E+07	70199.2;22725.8;29069.1;50491.9;77301.8;17457.3;	61614.7;13847.3;27451.5;50491.9;26376.5;17457.3;	0.948824;0.77878;0.915246;0.979932;0.678544;0.924921;	53976	0	0	0	0
DIA_OC1.mzML	DIA_OC1	Q16563	Q16563	SYPL1_HUMAN	SYPL1	2.05E+06	1.35E+06	1.38E+06	2.05E+06	1.35E+06	1.38E+06	1.38E+06	ETSLHSPSNTSAPHSQGGIPPPTGI	ETSLHSPSNTSAPHSQGGIPPPTGI	ETSLHSPSNTSAPHSQGGIPPPTGI3	3	8.22E-05	0.0112148	0.000315457	0.000313775	0.000287687	0.000313873	0	1	328123	193862	328123	0.923563	46.7088	46.447	47.0637	80.8351	46.7955	80.694	Synaptophysin-like protein 1	0.00179034	0	0	1.736	0.444732	0.571295	0.999178	0	-1.00E+07	261190;66510.9;66932.5;3740.02;27934.3;8159.58;	261190;0;66932.5;1296.78;0;0;	0.937753;0.359226;0.868191;0.45355;0.211293;-0.142064;	72699	0	0	0	0
DIA_OC2.mzML	DIA_OC2	Q16563	Q16563	SYPL1_HUMAN	SYPL1	2.68E+06	1.40E+06	1.44E+06	2.68E+06	1.40E+06	1.44E+06	1.44E+06	ETSLHSPSNTSAPHSQGGIPPPTGI	ETSLHSPSNTSAPHSQGGIPPPTGI	ETSLHSPSNTSAPHSQGGIPPPTGI3	3	0.000434459	0.0112148	0.000292826	0.000310463	0.000287687	0.000310559	0	1	409818	205310	409818	0.958803	46.6032	46.3842	46.9541	80.8351	46.7894	80.5178	Synaptophysin-like protein 1	0.00179034	0	0	1.87856	0.510077	0.248195	0.986828	0	-1.00E+07	316466;78020.6;93352;1912.9;34799.6;31382.3;	316466;0;93352;0;0;0;	0.972147;0.152204;0.913567;-0.477239;-0.0930894;0.296138;	72561	0	0	0	0
DIA_OC3.mzML	DIA_OC3	Q16563	Q16563	SYPL1_HUMAN	SYPL1	2.42E+06	1.44E+06	1.37E+06	2.42E+06	1.44E+06	1.37E+06	1.37E+06	ETSLHSPSNTSAPHSQGGIPPPTGI	ETSLHSPSNTSAPHSQGGIPPPTGI	ETSLHSPSNTSAPHSQGGIPPPTGI3	3	3.67E-05	0.0112148	0.000314861	0.000292312	0.000287687	0.000292398	0	1	271817	148051	271817	0.792773	46.3963	46.1762	46.7479	80.8351	46.3368	80.9307	Synaptophysin-like protein 1	0.00179034	0	0	1.53491	0.146294	1.13687	0.999715	0.836384	0.000291519	266630;65689.1;76802.7;2506.95;66314.7;6055.64;	195015;0;76802.7;758.334;0;0;	0.797091;0.310944;0.781808;0.442125;0.368422;-0.146405;	72285	0	0	0	0
DIA_OC1.mzML	DIA_OC1	P98160	P98160	PGBM_HUMAN	HSPG2	1.59E+08	9.81E+07	1.87E+08	1.59E+08	9.81E+07	1.87E+08	1.87E+08	ETSLIVTIQGSGSSHVPSVSPPIR	ETSLIVTIQGSGSSHVPSVSPPIR	ETSLIVTIQGSGSSHVPSVSPPIR3	3	4.74E-05	0.000297398	0.000315457	0.000313775	0.000287687	0.000313873	0	1	1.81E+07	1.20E+07	1.81E+07	0.993812	70.3193	69.9651	70.6296	120.995	70.685	120.404	Basement membrane-specific heparan sulfate proteoglycan core protein	0.000184775	0.997058	4.57E+07	5.8662	0.699222	10.6248	0.999758	0.875466	0.153552	8.76818e+06;7.86421e+06;6.55087e+06;3.68984e+06;3.25176e+06;2.2997e+06;	8.76818e+06;7.86421e+06;6.55087e+06;3.6807e+06;3.25176e+06;2.2997e+06;	0.990881;0.997819;0.991598;0.989192;0.989352;0.991566;	109682	0	0	0	0
DIA_OC2.mzML	DIA_OC2	P98160	P98160	PGBM_HUMAN	HSPG2	1.93E+08	9.46E+07	1.79E+08	1.93E+08	9.46E+07	1.79E+08	1.79E+08	ETSLIVTIQGSGSSHVPSVSPPIR	ETSLIVTIQGSGSSHVPSVSPPIR	ETSLIVTIQGSGSSHVPSVSPPIR3	3	7.31E-05	0.000297398	0.000292826	0.000310463	0.000287687	0.000310559	0	1	2.24E+07	1.16E+07	2.24E+07	0.996548	70.2678	69.9148	70.4881	120.995	70.6649	120.384	Basement membrane-specific heparan sulfate proteoglycan core protein	0.000184775	0.994556	5.22E+07	5.95225	0.657347	10.8144	0.998014	1.7875	0.0948299	1.13288e+07;9.56837e+06;8.29416e+06;4.52686e+06;4.20302e+06;2.87731e+06;	1.13288e+07;9.56837e+06;8.29416e+06;4.52686e+06;4.20302e+06;2.87731e+06;	0.99852;0.994465;0.997819;0.998626;0.995897;0.997821;	109682	0	0	0	0
DIA_OC3.mzML	DIA_OC3	P98160	P98160	PGBM_HUMAN	HSPG2	1.79E+08	1.02E+08	1.84E+08	1.79E+08	1.02E+08	1.84E+08	1.84E+08	ETSLIVTIQGSGSSHVPSVSPPIR	ETSLIVTIQGSGSSHVPSVSPPIR	ETSLIVTIQGSGSSHVPSVSPPIR3	3	3.67E-05	0.000297398	0.000314861	0.000292312	0.000287687	0.000292398	0	1	1.80E+07	1.09E+07	1.80E+07	0.994756	69.953	69.6876	70.1738	120.995	70.0595	120.81	Basement membrane-specific heparan sulfate proteoglycan core protein	0.000184775	0.994378	4.30E+07	5.89982	0.55061	10.7202	0.999967	0	-1.00E+07	8.91821e+06;7.75702e+06;6.5502e+06;3.69845e+06;3.11997e+06;2.27174e+06;	8.91821e+06;7.75702e+06;6.5502e+06;3.69845e+06;3.11997e+06;2.27174e+06;	0.9918;0.994808;0.993989;0.996007;0.995015;0.99399;	109199	0	0	0	0
DIA_IN1.mzML	DIA_IN1	P98160	P98160	PGBM_HUMAN	HSPG2	7.64E+06	1.06E+07	9.00E+06	7.64E+06	1.06E+07	9.00E+06	9.00E+06	ETSLIVTIQGSGSSHVPSVSPPIR	ETSLIVTIQGSGSSHVPSVSPPIR	ETSLIVTIQGSGSSHVPSVSPPIR3	3	0.000845755	0.000297398	0.000832639	0.000777605	0.000287687	0.000777605	0	1	180978	203606	180978	0.941411	69.8948	69.7196	70.0723	120.995	70.4133	119.938	Basement membrane-specific heparan sulfate proteoglycan core protein	0.000184775	0	144277	2.57275	0.436497	0.25664	0.983529	0.442249	0.00365757	144529;49263.1;103630;66683;0;14454.7;	0;11908;103630;65440.1;0;9928.62;	0.0704305;0.347113;0.986974;0.9774;0;0.688852;	108992	0	0	0	0
DIA_IN2.mzML	DIA_IN2	P98160	P98160	PGBM_HUMAN	HSPG2	6.73E+06	1.05E+07	9.61E+06	6.73E+06	1.05E+07	9.61E+06	9.61E+06	ETSLIVTIQGSGSSHVPSVSPPIR	ETSLIVTIQGSGSSHVPSVSPPIR	ETSLIVTIQGSGSSHVPSVSPPIR3	3	0.000216333	0.000297398	0.000814332	0.000677966	0.000287687	0.000677966	0	1	195595	245425	195595	0.833656	69.9541	69.7772	70.2177	120.995	70.1631	120.584	Basement membrane-specific heparan sulfate proteoglycan core protein	0.000184775	0.756376	248915	3.2333	0.576727	0.227187	0.99985	0	-1.00E+07	99718.8;81709.8;89060.6;72777.9;0;10076.2;	99718.8;47274.4;85263.1;63057.1;0;0;	0.982867;0.709367;0.912764;0.81987;0;0.406358;	109061	0	0	0	0
DIA_IN3.mzML	DIA_IN3	P98160	P98160	PGBM_HUMAN	HSPG2	6.77E+06	9.85E+06	9.11E+06	6.77E+06	9.85E+06	9.11E+06	9.11E+06	ETSLIVTIQGSGSSHVPSVSPPIR	ETSLIVTIQGSGSSHVPSVSPPIR	ETSLIVTIQGSGSSHVPSVSPPIR3	3	0.000871365	0.000297398	0.000801282	0.000719424	0.000287687	0.000719424	0	1	99159.5	117744	99159.5	0.758534	69.9431	69.59	70.0755	120.995	70.2756	120.392	Basement membrane-specific heparan sulfate proteoglycan core protein	0.000184775	0	0	1.87971	0.545747	0.36538	0.993228	0	-1.00E+07	137753;47621.8;38271.9;72819.6;0;7604.76;	55214.8;47621.8;33286.8;18250.9;0;0;	0.709953;0.873928;0.831839;0.323743;0;-0.107839;	109061	0	0	0	0
DIA_OC1.mzML	DIA_OC1	Q9BPU6	Q9BPU6	DPYL5_HUMAN	DPYSL5	30128.8	17904.7	17904.7	30128.8	17904.7	17904.7	17904.7	ETSLVDAYEK	ETSLVDAYEK	ETSLVDAYEK2	2	0.00195943	0.0326383	0.00977517	0.010613	0.0514888	0.0106176	0	1	30128.8	17904.7	30128.8	0.734904	46.6068	46.5185	46.695	80.5567	46.6288	80.5224	Dihydropyrimidinase-related protein 5	0.00480615	0.639487	319472	1.65586	0.309415	0.98728	0.913058	1.61042	0.00213505	8664.77;0;53336.4;25768.2;0;27419;	8664.77;0;15844.3;5619.74;0;2825.87;	0.801784;0;0.79235;0.469822;0;-0.23613;	72536	0	0	0	0
DIA_OC2.mzML	DIA_OC2	Q9BPU6	Q9BPU6	DPYL5_HUMAN	DPYSL5	36661.2	18518.5	18518.5	36661.2	18518.5	18518.5	18518.5	ETSLVDAYEK	ETSLVDAYEK	ETSLVDAYEK2	2	0.000106496	0.0326383	0.0109489	0.0116555	0.0514888	0.0116605	0	1	36661.2	18518.5	36661.2	0.684746	46.5865	46.4984	46.6746	80.5567	46.626	80.4891	Dihydropyrimidinase-related protein 5	0.00480615	0.824451	671654	2.04287	0.509196	2.3614	0.997823	1.00373	0.0517883	17559.2;43283.5;54337.8;7454.86;0;15645.9;	17559.2;32462.6;13510.8;5591.15;0;0;	0.801784;0.801784;0.484205;0.801784;0;-0.534522;	72536	0	0	0	0
DIA_OC1.mzML	DIA_OC1	P61619	P61619	S61A1_HUMAN	SEC61A1	870843	550260	608890	870843	550260	608890	618923	ETSMVHELNR	ETSMVHELNR	ETSMVHELNR2	2	4.74E-05	0.000297398	0.000315457	0.000313775	0.000287687	0.000313873	0	1	81736.8	49894.3	81736.8	0.943224	32.5298	32.3978	32.6614	56.1146	32.5307	56.0999	Protein transport protein Sec61 subunit alpha isoform 1	0.000184775	0.73701	915968	2.86832	0.474835	0.0150446	0.999885	0	-1.00E+07	48636;5672.64;9449.41;26983.9;1700.64;	48636;2020.44;9090.09;24010.6;0;	0.969549;0.661944;0.877622;0.914736;0.48003;	50459	0	0	0	0
DIA_OC2.mzML	DIA_OC2	P61619	P61619	S61A1_HUMAN	SEC61A1	1.28E+06	669287	634925	1.28E+06	669287	634925	610287	ETSMVHELNR	ETSMVHELNR	ETSMVHELNR2	2	0.000698027	0.000297398	0.000292826	0.000310463	0.000287687	0.000310559	0	1	83779.2	40614.7	83779.2	0.927452	32.6059	32.4747	32.6957	56.1146	32.5898	56.128	Protein transport protein Sec61 subunit alpha isoform 1	0.000184775	0	622540	1.8819	0.250443	0	0.981255	1.28853	0.00882607	56718.6;0;12067.9;17573.9;1707.85;	56718.6;0;10302.3;16758.3;0;	0.947127;0;0.855778;0.904923;0.579826;	50597	0	0	0	0
DIA_OC3.mzML	DIA_OC3	P61619	P61619	S61A1_HUMAN	SEC61A1	1.12E+06	626605	597114	1.12E+06	626605	597114	611199	ETSMVHELNR	ETSMVHELNR	ETSMVHELNR2	2	3.67E-05	0.000297398	0.000314861	0.000292312	0.000287687	0.000292398	0	1	59314.4	34719.5	59314.4	0.934412	32.1336	32.0027	32.2199	56.1146	32.1962	55.9798	Protein transport protein Sec61 subunit alpha isoform 1	0.000184775	0.535956	629332	3.40326	0.376213	0.464115	0.99999	0	-1.00E+07	40277.9;10147.9;10884.1;9658.66;5174.38;	40277.9;9983.35;9828.68;9207.83;5174.38;	0.944631;0.928286;0.91192;0.913717;0.944836;	49907	0	0	0	0
DIA_OC1.mzML	DIA_OC1	P61619	P61619	S61A1_HUMAN	SEC61A1	870843	550260	608890	870843	550260	608890	618923	ETSMVHELNR	ETSMVHELNR	ETSMVHELNR3	3	4.74E-05	0.00069676	0.000315457	0.000313775	0.000287687	0.000313873	0	1	542579	331086	542579	0.951542	32.4725	32.2949	32.736	56.0007	32.471	55.9906	Protein transport protein Sec61 subunit alpha isoform 1	0.000290487	0.939418	5.74E+06	3.98568	0.630752	0	0.999986	1.38917	0.776301	334468;219831;184121;77467.8;138626;89875;	146844;219831;184121;28773;138626;89875;	0.510645;0.952835;0.946374;0.641592;0.956355;0.945696;	50370	0	0	0	0
DIA_OC2.mzML	DIA_OC2	P61619	P61619	S61A1_HUMAN	SEC61A1	1.28E+06	669287	634925	1.28E+06	669287	634925	610287	ETSMVHELNR	ETSMVHELNR	ETSMVHELNR3	3	3.66E-05	0.00069676	0.000292826	0.000310463	0.000287687	0.000310559	0	1	699286	331528	699286	0.941968	32.5523	32.3741	32.8157	56.0007	32.5301	56.025	Protein transport protein Sec61 subunit alpha isoform 1	0.000290487	0.949759	6.34E+06	4.79796	0.559898	0	0.999976	1.88429	0.936591	431638;246263;269360;151235;184518;106381;	363494;245408;269360;151235;184518;106381;	0.806594;0.927112;0.957177;0.94934;0.939523;0.937853;	50508	0	0	0	0
DIA_OC3.mzML	DIA_OC3	P61619	P61619	S61A1_HUMAN	SEC61A1	1.12E+06	626605	597114	1.12E+06	626605	597114	611199	ETSMVHELNR	ETSMVHELNR	ETSMVHELNR3	3	3.67E-05	0.00069676	0.000314861	0.000292312	0.000287687	0.000292398	0	1	586799	339008	586799	0.933285	32.077	31.8999	32.3401	56.0007	32.1384	55.8687	Protein transport protein Sec61 subunit alpha isoform 1	0.000290487	0.913219	5.56E+06	4.3845	0.650371	0	0.999995	1.2029	0.701872	314120;239583;215626;164326;151842;75055.9;	280647;239583;195374;155512;151842;75055.9;	0.844582;0.943186;0.916752;0.919003;0.938936;0.933671;	49818	0	0	0	0
DIA_OC1.mzML	DIA_OC1	P35270	P35270	SPRE_HUMAN	SPR	1.48E+06	975517	839365	1.48E+06	975517	839365	839365	ETSVDPDMR	ETSVDPDMR	ETSVDPDMR2	2	0.000443628	0.00748249	0.000315457	0.000313775	0.000287687	0.000313873	0	1	84704.4	48348.5	84704.4	0.941552	30.366	30.2327	30.4972	51.6648	30.3491	51.7222	Sepiapterin reductase	0.00134181	0.521738	776739	1.12158	0.737813	0	0.982582	0.582806	0.032551	79629.2;18625.1;20700.6;0;4388.93;0;	79629.2;5075.23;0;0;0;0;	0.968073;0.525445;-0.113707;0;0.481324;0;	47070	0	0	0	0
DIA_OC2.mzML	DIA_OC2	P35270	P35270	SPRE_HUMAN	SPR	1.82E+06	929547	702824	1.82E+06	929547	702824	702824	ETSVDPDMR	ETSVDPDMR	ETSVDPDMR2	2	0.000134363	0.00748249	0.000292826	0.000310463	0.000287687	0.000310559	0	1	152048	72497.1	152048	0.862194	30.4484	30.2265	30.6229	51.6648	30.4266	51.7423	Sepiapterin reductase	0.00134181	0.816381	883504	1.16267	0.844505	0	0.996441	0.337409	0.0199807	100554;54738.7;8675.09;0;5270.27;0;	100554;51493.7;0;0;0;0;	0.882436;0.822664;0.502363;0;0.447799;0;	47208	0	0	0	0
DIA_OC3.mzML	DIA_OC3	P35270	P35270	SPRE_HUMAN	SPR	2.41E+06	1.45E+06	841554	2.41E+06	1.45E+06	841554	841554	ETSVDPDMR	ETSVDPDMR	ETSVDPDMR2	2	3.67E-05	0.00748249	0.000314861	0.000292312	0.000287687	0.000292398	0	1	97643.6	53738.5	97643.6	0.771332	30.1024	29.9709	30.2351	51.6648	30.0723	51.728	Sepiapterin reductase	0.00134181	0.983172	301958	2.14294	0.292409	0	0.998551	0.844824	0.0221866	99453.2;45391.3;45568.4;13751.1;1661.48;0;	42349.2;9725.96;45568.4;7996.41;0;0;	0.700874;0.233345;0.951638;0.756425;0.123636;0;	46725	0	0	0	0
DIA_OC1.mzML	DIA_OC1	Q9P2E9	Q9P2E9	RRBP1_HUMAN	RRBP1	628937	395361	336093	628937	395361	336093	336639	ETSYEEALANQR	ETSYEEALANQR	ETSYEEALANQR2	2	8.22E-05	0.00391326	0.000315457	0.000313775	0.000287687	0.000313873	0	1	123797	76419.9	123797	0.92171	44.374	44.1988	44.5043	76.3184	44.3212	76.421	Ribosome-binding protein 1	0.000789209	0.665921	184996	2.88625	0.575723	0	0.998998	0.644352	0.0157735	0;12662.7;12998.2;32022.1;85880;47469.9;	0;4462.44;12998.2;32022.1;78776.5;26991.6;	0;0.617557;0.815841;0.985923;0.913076;0.349545;	69030	0	0	0	0
DIA_OC2.mzML	DIA_OC2	Q9P2E9	Q9P2E9	RRBP1_HUMAN	RRBP1	691813	351384	355038	691813	351384	355038	355950	ETSYEEALANQR	ETSYEEALANQR	ETSYEEALANQR2	2	0.000581075	0.00391326	0.000292826	0.000310463	0.000287687	0.000310559	0	1	118433	57201.4	118433	0.948439	44.3957	44.264	44.5301	76.3184	44.2908	76.5209	Ribosome-binding protein 1	0.000789209	0	0	2.91122	0.63507	0	0.983449	0.535745	0.00700841	0;60932.4;7862.72;30844.3;91464.7;43610.2;	0;19622.8;2876.54;30844.3;84712.4;35064;	0;-0.0227232;0.664025;0.974204;0.948716;0.84801;	69099	0	0	0	0
DIA_OC3.mzML	DIA_OC3	Q9P2E9	Q9P2E9	RRBP1_HUMAN	RRBP1	637128	382137	379941	637128	382137	379941	377841	ETSYEEALANQR	ETSYEEALANQR	ETSYEEALANQR2	2	0.000262003	0.00391326	0.000314861	0.000292312	0.000287687	0.000292398	0	1	46692.9	24742.1	46692.9	0.56048	43.9713	43.8825	44.1492	76.3184	43.8912	76.4765	Ribosome-binding protein 1	0.000789209	0.424832	306381	1.76923	0.712678	0	0.99383	1.06843	0.0389	0;4812.98;30621;11428.8;104922;37102.5;	0;1804.87;5177.53;11428.8;30086.6;23903.9;	0;0.785914;0.584859;0.765523;0.478397;0.80113;	68478	0	0	0	0
DIA_OC1.mzML	DIA_OC1	Q9Y512	Q9Y512	SAM50_HUMAN	SAMM50	2.80E+06	1.76E+06	1.22E+06	2.80E+06	1.76E+06	1.22E+06	1.22E+06	ETSYGLSFFKPRPGNFER	ETSYGLSFFKPRPGNFER	ETSYGLSFFKPRPGNFER4	4	4.74E-05	0.00069676	0.000315457	0.000313775	0.000287687	0.000313873	0	1	485113	303686	485113	0.892971	66.908	66.7768	67.0854	114.155	66.968	114.055	Sorting and assembly machinery component 50 homolog	0.000290487	0.908321	1.34E+06	3.63306	0.38013	1.77044	0.999994	1.77348	0.0835061	312702;141842;73494.2;75838.7;41987.4;15093.4;	267433;141842;0;75838.7;41987.4;5118.69;	0.832255;0.987808;0.437764;0.929702;0.905055;0.605683;	104341	0	0	0	0
DIA_OC2.mzML	DIA_OC2	Q9Y512	Q9Y512	SAM50_HUMAN	SAMM50	1.82E+06	925986	1.06E+06	1.82E+06	925986	1.06E+06	1.06E+06	ETSYGLSFFKPRPGNFER	ETSYGLSFFKPRPGNFER	ETSYGLSFFKPRPGNFER4	4	3.66E-05	0.00069676	0.000292826	0.000310463	0.000287687	0.000310559	0	1	396290	200484	396290	0.889118	66.994	66.7757	67.0822	114.155	66.9559	114.197	Sorting and assembly machinery component 50 homolog	0.000290487	0.939813	1.40E+06	3.13712	0.460006	2.19216	0.999999	1.25501	0.0352899	282854;171974;85033.3;72295.8;59054.5;35760.3;	222224;136371;24231.6;37695.8;31026.6;35760.3;	0.914686;0.890431;0.577967;0.733641;0.718555;0.915944;	104548	0	0	0	0
DIA_OC3.mzML	DIA_OC3	Q9Y512	Q9Y512	SAM50_HUMAN	SAMM50	2.64E+06	1.53E+06	1.38E+06	2.64E+06	1.53E+06	1.38E+06	1.38E+06	ETSYGLSFFKPRPGNFER	ETSYGLSFFKPRPGNFER	ETSYGLSFFKPRPGNFER4	4	3.67E-05	0.00069676	0.000314861	0.000292312	0.000287687	0.000292398	0	1	623498	354508	623498	0.870965	66.3219	66.1452	66.4549	114.155	66.437	113.985	Sorting and assembly machinery component 50 homolog	0.000290487	0.974244	1.21E+06	4.65748	0.418503	3.91151	0.999987	1.1494	0.00159802	525987;153083;156809;90931.9;47129.3;41085.9;	379482;153083;75457.3;90931.9;47129.3;39366.9;	0.798032;0.983984;0.661236;0.985065;0.978061;0.902131;	103513	0	0	0	0
DIA_ON2.mzML	DIA_ON2	Q9Y512	Q9Y512	SAM50_HUMAN	SAMM50	176260	176813	562295	176260	176813	562295	562295	ETSYGLSFFKPRPGNFER	ETSYGLSFFKPRPGNFER	ETSYGLSFFKPRPGNFER4	4	0.00404858	0.00069676	0.0284392	0.02443	0.000287687	0.0244432	0	1	176260	176813	176260	0.406088	66.3648	66.2766	66.5854	114.155	66.6801	113.613	Sorting and assembly machinery component 50 homolog	0.000290487	0.763969	565002	1.31102	0.569487	0.147592	0.904471	1.29173	0.488026	305988;22657.7;93436.9;28695.9;6493.54;0;	144643;22657.7;0;8959.55;0;0;	0.364289;0.729589;-0.192854;0.262799;-0.0497118;0;	103513	0	0	0	0
DIA_ON3.mzML	DIA_ON3	Q9Y512	Q9Y512	SAM50_HUMAN	SAMM50	106598	114953	111967	106598	114953	111967	111967	ETSYGLSFFKPRPGNFER	ETSYGLSFFKPRPGNFER	ETSYGLSFFKPRPGNFER4	4	0.002902	0.00069676	0.000784314	0.00132363	0.000287687	0.00132363	0	1	106598	114953	106598	0.355083	66.2126	66.0776	66.3432	114.155	66.4694	113.667	Sorting and assembly machinery component 50 homolog	0.000290487	0	0	2.33614	0.220873	1.53447	0.926859	0.630426	0.0899524	237131;2968.44;103279;25152.6;0;0;	80400.3;1044.87;85071.1;25152.6;0;0;	0.163972;0.641295;0.861899;0.954081;0;0;	103306	0	0	0	0
DIA_OC1.mzML	DIA_OC1	O43707	O43707	ACTN4_HUMAN	ACTN4	1.72E+06	1.03E+06	1.18E+06	1.72E+06	1.03E+06	1.18E+06	1.24E+06	ETTDTDTADQVIASFK	ETTDTDTADQVIASFK	ETTDTDTADQVIASFK2	2	4.74E-05	0.000297398	0.000315457	0.000313775	0.000287687	0.000313873	0	1	529649	331959	529649	0.994506	73.5421	73.3636	73.7195	125.849	73.5736	125.815	Alpha-actinin-4	0.000184775	0.938525	1.88E+06	5.8225	0.815183	9.97759	0.999999	0	-1.00E+07	219340;190859;195765;189115;165713;143025;	219340;190859;195765;189115;165713;143025;	0.990376;0.99524;0.995508;0.991214;0.985241;0.992156;	114725	0	0	0	0
DIA_OC2.mzML	DIA_OC2	O43707	O43707	ACTN4_HUMAN	ACTN4	1.87E+06	938890	1.16E+06	1.87E+06	938890	1.16E+06	1.23E+06	ETTDTDTADQVIASFK	ETTDTDTADQVIASFK	ETTDTDTADQVIASFK2	2	3.66E-05	0.000297398	0.000292826	0.000310463	0.000287687	0.000310559	0	1	614003	319084	614003	0.982925	73.4827	73.3524	73.6598	125.849	73.4933	125.855	Alpha-actinin-4	0.000184775	0.702405	1.19E+06	5.74411	0.776737	8.37857	0.999979	0	-1.00E+07	284388;194115;252049;201382;173765;175165;	283431;194115;248120;201382;173765;171768;	0.9751;0.984323;0.981281;0.980047;0.982236;0.98372;	114725	0	0	0	0
DIA_OC3.mzML	DIA_OC3	O43707	O43707	ACTN4_HUMAN	ACTN4	1.94E+06	1.11E+06	1.18E+06	1.94E+06	1.11E+06	1.18E+06	1.23E+06	ETTDTDTADQVIASFK	ETTDTDTADQVIASFK	ETTDTDTADQVIASFK2	2	3.67E-05	0.000297398	0.000314861	0.000292312	0.000287687	0.000292398	0	1	583993	339141	583993	0.988392	72.8198	72.6876	73.0397	125.849	72.8388	125.808	Alpha-actinin-4	0.000184775	0.89118	2.69E+06	5.72195	0.80536	8.77942	1	0	-1.00E+07	269053;208770;226906;193423;176002;148316;	269053;208770;226907;193423;176002;148316;	0.991859;0.979279;0.994987;0.979847;0.977141;0.991129;	113690	0	0	0	0
DIA_OC1.mzML	DIA_OC1	O43707	O43707	ACTN4_HUMAN	ACTN4	1.72E+06	1.03E+06	1.18E+06	1.72E+06	1.03E+06	1.18E+06	1.24E+06	ETTDTDTADQVIASFK	ETTDTDTADQVIASFK	ETTDTDTADQVIASFK3	3	4.74E-05	0.00069676	0.000315457	0.000313775	0.000287687	0.000313873	0	1	103941	65248.6	103941	0.898112	73.5222	73.3904	73.6564	125.731	73.5107	125.778	Alpha-actinin-4	0.000298315	0.884974	531536	2.82054	0.380283	0	0.999954	2.10577	0.0589795	48980.2;50079.6;32357.7;11776.5;5512.41;3252.68;	48980.2;23867.1;31093.9;0;0;0;	0.97425;0.668566;0.954372;0.337627;0.41561;0.41561;	114696	0	0	0	0
DIA_OC2.mzML	DIA_OC2	O43707	O43707	ACTN4_HUMAN	ACTN4	1.87E+06	938890	1.16E+06	1.87E+06	938890	1.16E+06	1.23E+06	ETTDTDTADQVIASFK	ETTDTDTADQVIASFK	ETTDTDTADQVIASFK3	3	0.00031737	0.00069676	0.000292826	0.000310463	0.000287687	0.000310559	0	1	57719.2	29995.4	57719.2	0.890477	73.4637	73.3783	73.5976	125.731	73.4289	125.819	Alpha-actinin-4	0.000298315	0.850349	252635	1.7614	0.0267119	0	0.991561	2.5424	0.162717	41009.2;47549.4;16382.9;12357.4;0;0;	0;41336.3;16382.9;1421.24;0;0;	0.128805;0.868911;0.944891;-0.0622977;0;0;	114696	0	0	0	0
DIA_OC3.mzML	DIA_OC3	O43707	O43707	ACTN4_HUMAN	ACTN4	1.94E+06	1.11E+06	1.18E+06	1.94E+06	1.11E+06	1.18E+06	1.23E+06	ETTDTDTADQVIASFK	ETTDTDTADQVIASFK	ETTDTDTADQVIASFK3	3	3.67E-05	0.00069676	0.000314861	0.000292312	0.000287687	0.000292398	0	1	56722.6	33625.2	56722.6	0.778318	72.8025	72.7136	72.9346	125.731	72.772	125.777	Alpha-actinin-4	0.000298315	0	345664	2.59029	0.27591	0	0.998219	2.71119	0.107345	16486.9;75774.3;19747.2;30644.9;5042.43;4102.47;	0;36975.3;19747.2;18856;0;1328.07;	0.534779;0.694252;0.935724;0.555396;0.534779;0.653419;	113661	0	0	0	0
DIA_OC1.mzML	DIA_OC1	O14639	O14639	ABLM1_HUMAN	ABLIM1	2.50E+06	1.45E+06	496822	2.50E+06	1.45E+06	496822	496822	ETTFSSNC(UniMod:4)AGC(UniMod:4)GR	ETTFSSNCAGCGR	ETTFSSNC(UniMod:4)AGC(UniMod:4)GR2	2	4.74E-05	0.000297398	0.000315457	0.000313775	0.000287687	0.000313873	0	1	88136.5	51562.6	88136.5	0.864061	28.2644	28.0898	28.3946	47.6989	28.2608	47.6963	Actin-binding LIM protein 1	0.000142491	0.784019	481368	4.30507	0.484505	1.10532	0.999999	0	-1.00E+07	57147.6;20504.9;19785.2;15183.1;16997.5;13238.1;	55956;20504.9;19785.2;15183.1;16997.5;13223.4;	0.830538;0.85368;0.850372;0.849416;0.987501;0.856215;	43778	0	0	0	0
DIA_OC2.mzML	DIA_OC2	O14639	O14639	ABLM1_HUMAN	ABLIM1	2.74E+06	1.34E+06	538817	2.74E+06	1.34E+06	538817	538817	ETTFSSNC(UniMod:4)AGC(UniMod:4)GR	ETTFSSNCAGCGR	ETTFSSNC(UniMod:4)AGC(UniMod:4)GR2	2	3.66E-05	0.000297398	0.000292826	0.000310463	0.000287687	0.000310559	0	1	120218	57524.6	120218	0.977282	28.3487	28.2166	28.4794	47.6989	28.3157	47.7428	Actin-binding LIM protein 1	0.000142491	0.848824	440989	5.54965	0.491289	1.75995	1	0	-1.00E+07	80852.1;36865.9;23985.3;21671.4;17694.5;20418.3;	80852.1;36865.9;23712.9;21671.4;17694.5;20418.3;	0.980337;0.966791;0.975411;0.972454;0.969234;0.974386;	43916	0	0	0	0
DIA_OC3.mzML	DIA_OC3	O14639	O14639	ABLM1_HUMAN	ABLIM1	2.24E+06	1.28E+06	443369	2.24E+06	1.28E+06	443369	443369	ETTFSSNC(UniMod:4)AGC(UniMod:4)GR	ETTFSSNCAGCGR	ETTFSSNC(UniMod:4)AGC(UniMod:4)GR2	2	3.67E-05	0.000297398	0.000314861	0.000292312	0.000287687	0.000292398	0	1	104914	57973.9	104914	0.970799	28.0026	27.9136	28.1347	47.6989	28.0065	47.7225	Actin-binding LIM protein 1	0.000142491	0	0	5.2451	0.40111	4.25848	0.999995	0	-1.00E+07	71368;33673.9;18507;16566.3;19137.7;10427.7;	71368;33673.9;18507;16385.7;17160;10427.7;	0.984203;0.936588;0.940996;0.942682;0.941903;0.94163;	43433	0	0	0	0
DIA_ON1.mzML	DIA_ON1	O14639	O14639	ABLM1_HUMAN	ABLIM1	334789	380123	675449	334789	380123	675449	675449	ETTFSSNC(UniMod:4)AGC(UniMod:4)GR	ETTFSSNCAGCGR	ETTFSSNC(UniMod:4)AGC(UniMod:4)GR2	2	0.000141543	0.000297398	0.000853242	0.000732064	0.000287687	0.000732064	0	1	70516.6	70310.7	70516.6	0.924999	27.9693	27.8379	28.0581	47.6989	28.0705	47.5439	Actin-binding LIM protein 1	0.000142491	0.960246	269434	4.72654	0.421188	1.10244	0.999999	0	-1.00E+07	47803.9;14804;5012.62;15052.6;15372.3;8377.52;	44197.1;12559.3;5012.62;13304.4;13015;7289.64;	0.945058;0.865433;0.903181;0.887109;0.895616;0.879335;	43295	0	0	0	0
DIA_ON2.mzML	DIA_ON2	O14639	O14639	ABLM1_HUMAN	ABLIM1	285313	327436	661225	285313	327436	661225	661225	ETTFSSNC(UniMod:4)AGC(UniMod:4)GR	ETTFSSNCAGCGR	ETTFSSNC(UniMod:4)AGC(UniMod:4)GR2	2	0.00012216	0.000297398	0.000752445	0.000621891	0.000287687	0.000621891	0	1	73156	83225.6	73156	0.949379	27.9536	27.8223	28.0879	47.6989	28.0994	47.5295	Actin-binding LIM protein 1	0.000142491	0	0	4.86199	0.450414	2.31608	0.99998	0	-1.00E+07	46581.5;19653;10827;14548.4;12026.1;12589.4;	46581.5;19653;10797.6;14548.4;12026.1;12589.4;	0.933845;0.846927;0.842847;0.977529;0.975493;0.932258;	43295	0	0	0	0
DIA_ON3.mzML	DIA_ON3	O14639	O14639	ABLM1_HUMAN	ABLIM1	349161	355410	722308	349161	355410	722308	722308	ETTFSSNC(UniMod:4)AGC(UniMod:4)GR	ETTFSSNCAGCGR	ETTFSSNC(UniMod:4)AGC(UniMod:4)GR2	2	0.00013598	0.000297398	0.000784314	0.000740741	0.000287687	0.000740741	0	1	79133.9	78892.5	79133.9	0.96398	27.7195	27.5843	27.8505	47.6989	27.909	47.3951	Actin-binding LIM protein 1	0.000142491	0	199133	4.74294	0.401127	4.77668	0.999989	0	-1.00E+07	52735;10677.7;13123.4;14332.2;12066.7;16474.4;	52735;0;12930.7;14332.2;12066.7;16474.4;	0.96484;0.526565;0.951004;0.972026;0.950662;0.9659;	42950	0	0	0	0
DIA_OC1.mzML	DIA_OC1	Q4G0F5	Q4G0F5	VP26B_HUMAN	VPS26B	247690	155040	209287	247690	155040	209287	209287	ETTGTGPNVYHENDTIAK	ETTGTGPNVYHENDTIAK	ETTGTGPNVYHENDTIAK3	3	8.22E-05	0.0038559	0.000315457	0.000313775	0.000287687	0.000313873	0	1	61208.8	37421.2	61208.8	0.898225	33.1466	33.0155	33.2796	57.464	33.2791	57.2352	Vacuolar protein sorting-associated protein 26B	0.000755487	0	0	2.13975	0.465749	0	0.999024	0	-1.00E+07	38013.6;7290.4;17631.4;18937.6;7292.83;12067.3;	37597.7;3127.24;17631.4;5979.82;0;5606.08;	0.905422;0.729281;0.977104;0.620397;0.321923;0.771346;	51429	0	0	0	0
DIA_OC2.mzML	DIA_OC2	Q4G0F5	Q4G0F5	VP26B_HUMAN	VPS26B	303067	151755	197825	303067	151755	197825	197825	ETTGTGPNVYHENDTIAK	ETTGTGPNVYHENDTIAK	ETTGTGPNVYHENDTIAK3	3	0.000229599	0.0038559	0.000292826	0.000310463	0.000287687	0.000310559	0	1	42837	20978.4	42837	0.6599	33.2266	33.0956	33.3155	57.464	33.3449	57.2742	Vacuolar protein sorting-associated protein 26B	0.000755487	0	0	1.92534	0.650878	0	0.994091	1.20123	0.0288223	40169.9;12544.8;19840.9;14137.3;5824.52;13480.3;	21523;8981.55;9828.51;11485.4;1068.59;13480.3;	0.567956;0.750073;0.691234;0.805383;0.320678;0.944766;	51567	0	0	0	0
DIA_OC3.mzML	DIA_OC3	Q4G0F5	Q4G0F5	VP26B_HUMAN	VPS26B	332881	196939	183831	332881	196939	183831	183831	ETTGTGPNVYHENDTIAK	ETTGTGPNVYHENDTIAK	ETTGTGPNVYHENDTIAK3	3	3.67E-05	0.0038559	0.000314861	0.000292312	0.000287687	0.000292398	0	1	87967.5	49793.1	87967.5	0.878672	32.8401	32.7091	32.9722	57.464	32.9242	57.3106	Vacuolar protein sorting-associated protein 26B	0.000755487	0	0	1.94048	0.695832	0	0.999512	0	-1.00E+07	45449.4;8714.34;23075.4;35939.4;26186.7;8013.64;	28952.7;3441.3;23075.4;35939.4;7635.32;0;	0.733794;0.680417;0.973489;0.934508;0.309964;0.525041;	51015	0	0	0	0
DIA_ON2.mzML	DIA_ON2	Q4G0F5	Q4G0F5	VP26B_HUMAN	VPS26B	734171	737978	630779	734171	737978	630779	630779	ETTGTGPNVYHENDTIAK	ETTGTGPNVYHENDTIAK	ETTGTGPNVYHENDTIAK3	3	0.00180946	0.0038559	0.000752445	0.000621891	0.000287687	0.000621891	0	1	18507.7	20828.8	18507.7	0.820793	32.8374	32.7053	32.9264	57.464	32.9995	57.166	Vacuolar protein sorting-associated protein 26B	0.000755487	0	0	1.50405	0.0400752	0	0.961475	1.05795	0.568222	12965.4;2661.95;6015.09;17276.7;28755.4;0;	12965.4;0;0;5542.35;0;0;	0.908631;0.459875;0.458867;0.61531;0.0499405;0;	50946	0	0	0	0
DIA_ON3.mzML	DIA_ON3	Q4G0F5	Q4G0F5	VP26B_HUMAN	VPS26B	643245	597002	518212	643245	597002	518212	518212	ETTGTGPNVYHENDTIAK	ETTGTGPNVYHENDTIAK	ETTGTGPNVYHENDTIAK3	3	0.000696621	0.0038559	0.000784314	0.000740741	0.000287687	0.000740741	0	1	35113	36168.5	35113	0.856132	32.6005	32.4659	32.7327	57.464	32.76	57.1553	Vacuolar protein sorting-associated protein 26B	0.000755487	0	0	1.8286	0.566397	0	0.987439	1.05795	0.463851	21083.5;2160.36;17673.2;8512.92;41159.3;0;	20073.7;857.986;6526.41;8512.92;15569.9;0;	0.851761;0.742808;0.796274;0.91233;0.471719;0;	50601	0	0	0	0
DIA_OC1.mzML	DIA_OC1	Q9Y5L0	Q9Y5L0	TNPO3_HUMAN	TNPO3	326272	230681	98784.3	326272	230681	98784.3	98784.3	ETTVGAVTVTHK	ETTVGAVTVTHK	ETTVGAVTVTHK3	3	0.00122042	0.0038559	0.000315457	0.000313775	0.000287687	0.000313873	0	1	82299	48161.3	82299	0.930415	27.9792	27.847	28.1568	47.1418	27.9577	47.192	Transportin-3	0.000755487	0.821773	513449	1.24501	0.348283	0	0.953428	0	-1.00E+07	31765.3;71665.1;137779;0;0;10668.7;	10633.9;71665.1;20006.6;0;0;0;	0.589229;0.981042;-0.249066;0;0;0.442886;	43333	0	0	0	0
DIA_OC2.mzML	DIA_OC2	Q9Y5L0	Q9Y5L0	TNPO3_HUMAN	TNPO3	372459	205987	91263.2	372459	205987	91263.2	91263.2	ETTVGAVTVTHK	ETTVGAVTVTHK	ETTVGAVTVTHK3	3	0.00242718	0.0038559	0.000292826	0.000310463	0.000287687	0.000310559	0	1	45527.9	21794.8	45527.9	0.91475	28.021	27.8848	28.1064	47.1418	28.0118	47.1633	Transportin-3	0.000755487	0.896698	449978	1.64107	0.019611	0	0.904782	0	-1.00E+07	0;28259.9;96529.3;0;0;17267.9;	0;28259.9;46404.3;0;0;17267.9;	0;0.902019;0.609417;0;0;0.935585;	43402	0	0	0	0
DIA_OC3.mzML	DIA_OC3	Q9Y5L0	Q9Y5L0	TNPO3_HUMAN	TNPO3	276424	177204	106297	276424	177204	106297	106297	ETTVGAVTVTHK	ETTVGAVTVTHK	ETTVGAVTVTHK3	3	0.00136851	0.0038559	0.000314861	0.000292312	0.000287687	0.000292398	0	1	79845.8	43996.8	79845.8	0.974118	27.7183	27.585	27.8497	47.1418	27.7079	47.2216	Transportin-3	0.000755487	0.795859	831720	1.94677	0.045512	0	0.946446	0	-1.00E+07	28966.2;44273.9;50125.2;0;0;35571.9;	0;44273.9;46001.7;0;0;35571.9;	0.368783;0.970226;0.891189;0;0;0.978962;	42988	0	0	0	0
DIA_ON1.mzML	DIA_ON1	Q9Y5L0	Q9Y5L0	TNPO3_HUMAN	TNPO3	230689	229631	314052	230689	229631	314052	314052	ETTVGAVTVTHK	ETTVGAVTVTHK	ETTVGAVTVTHK3	3	0.000558555	0.0038559	0.000853242	0.000732064	0.000287687	0.000732064	0	1	105239	105374	105239	0.942942	27.7736	27.6421	27.8628	47.1418	27.7815	47.181	Transportin-3	0.000755487	0.980454	1.63E+06	2.38816	0.0389221	0	0.997428	0	-1.00E+07	29058.6;80974.7;214553;0;7979.33;36826.7;	0;70561.4;0;0;7979.33;34677.5;	0.46248;0.963437;-0.496044;0;0.909739;0.901237;	42988	0	0	0	0
DIA_ON2.mzML	DIA_ON2	Q9Y5L0	Q9Y5L0	TNPO3_HUMAN	TNPO3	290736	309037	381935	290736	309037	381935	381935	ETTVGAVTVTHK	ETTVGAVTVTHK	ETTVGAVTVTHK3	3	0.00180946	0.0038559	0.000752445	0.000621891	0.000287687	0.000621891	0	1	105671	120128	105671	0.874858	27.7147	27.5836	27.8472	47.1418	27.8089	47.0934	Transportin-3	0.000755487	0.93438	1.53E+06	1.88855	0.0168113	0	0.963183	0	-1.00E+07	6444.27;76969.7;239160;0;7472.79;34765.3;	0;70905.7;10879.1;0;0;34765.3;	0.262291;0.885658;-0.484883;0;0.588525;0.85283;	42919	0	0	0	0
DIA_ON3.mzML	DIA_ON3	Q9Y5L0	Q9Y5L0	TNPO3_HUMAN	TNPO3	232148	231440	358083	232148	231440	358083	358083	ETTVGAVTVTHK	ETTVGAVTVTHK	ETTVGAVTVTHK3	3	0.000304847	0.0038559	0.000784314	0.000740741	0.000287687	0.000740741	0	1	232148	231440	232148	0.969559	27.5671	27.4357	27.6982	47.1418	27.622	47.1092	Transportin-3	0.000755487	0.92928	1.44E+06	3.05651	0.145035	0	0.996974	0	-1.00E+07	85812.1;85828;217547;0;0;60508.1;	85812.1;85828;98259.2;0;0;60508.1;	0.973113;0.975284;0.728426;0;0;0.9564;	42712	0	0	0	0
DIA_IN1.mzML	DIA_IN1	Q9Y5L0	Q9Y5L0	TNPO3_HUMAN	TNPO3	262363	318205	361115	262363	318205	361115	361115	ETTVGAVTVTHK	ETTVGAVTVTHK	ETTVGAVTVTHK3	3	0.00040016	0.0038559	0.000832639	0.000777605	0.000287687	0.000777605	0	1	190677	248963	190677	0.952444	27.9123	27.7811	28.0479	47.1418	28.014	46.9747	Transportin-3	0.000755487	0.979029	1.25E+06	3.37205	0.271371	0	0.997557	1.05795	0.0011692	48830.8;95373.8;35409.6;0;10796;50947;	48830.8;90899.4;35409.6;0;10234;50947;	0.960997;0.948792;0.900364;0;0.871651;0.950764;	43195	0	0	0	0
DIA_IN2.mzML	DIA_IN2	Q9Y5L0	Q9Y5L0	TNPO3_HUMAN	TNPO3	137956	194106	295700	137956	194106	295700	295700	ETTVGAVTVTHK	ETTVGAVTVTHK	ETTVGAVTVTHK3	3	0.000413052	0.0038559	0.000814332	0.000677966	0.000287687	0.000677966	0	1	137956	194106	137956	0.96019	27.6	27.4677	27.7305	47.1418	27.6111	47.1555	Transportin-3	0.000755487	0.993878	1.17E+06	2.6007	0.158932	0	0.991114	0	-1.00E+07	36778;70496.9;72343.1;0;0;32523.9;	36778;70496.9;72343.1;0;0;30681.2;	0.971041;0.973117;0.882481;0;0;0.917481;	42712	0	0	0	0
DIA_IN3.mzML	DIA_IN3	Q9Y5L0	Q9Y5L0	TNPO3_HUMAN	TNPO3	225122	285271	403223	225122	285271	403223	403223	ETTVGAVTVTHK	ETTVGAVTVTHK	ETTVGAVTVTHK3	3	0.000265252	0.0038559	0.000801282	0.000719424	0.000287687	0.000719424	0	1	184923	252898	184923	0.973102	27.6883	27.5531	27.8196	47.1418	27.8173	46.9366	Transportin-3	0.000755487	0.982105	1.32E+06	3.40941	0.266049	0	0.998817	0	-1.00E+07	40213.4;89373.3;15323.1;0;10827.3;55336.5;	40213.4;89373.3;9381.57;0;10827.3;55336.5;	0.972548;0.982487;0.633567;0;0.972548;0.958347;	42850	0	0	0	0
DIA_OC1.mzML	DIA_OC1	P31689	P31689	DNJA1_HUMAN	DNAJA1	1.25E+06	792378	739098	1.25E+06	792378	739098	739098	ETTYYDVLGVKPNATQEELKK	ETTYYDVLGVKPNATQEELKK	ETTYYDVLGVKPNATQEELKK4	4	4.74E-05	0.00069676	0.000315457	0.000313775	0.000287687	0.000313873	0	1	112476	69465.2	112476	0.893022	58.3707	58.1934	58.5451	99.2451	58.2923	99.354	DnaJ homolog subfamily A member 1	0.000298315	0.817047	1.18E+06	2.17	0.619743	0	0.999741	1.05795	0.0181933	87095;69223.3;42387.8;142599;10522.7;1182.87;	23418.3;66232.3;42387.8;35526;3855.85;0;	0.248934;0.921828;0.879469;0.219449;0.547197;0.358405;	90962	0	0	0	0
DIA_OC2.mzML	DIA_OC2	P31689	P31689	DNJA1_HUMAN	DNAJA1	1.62E+06	801127	879251	1.62E+06	801127	879251	879251	ETTYYDVLGVKPNATQEELKK	ETTYYDVLGVKPNATQEELKK	ETTYYDVLGVKPNATQEELKK4	4	3.66E-05	0.00069676	0.000292826	0.000310463	0.000287687	0.000310559	0	1	173292	91661.3	173292	0.78043	58.3741	58.1116	58.5056	99.2451	58.2374	99.403	DnaJ homolog subfamily A member 1	0.000298315	0.34814	489447	1.82694	0.515903	0	0.998043	0	-1.00E+07	163293;124528;71248.7;137925;18273.5;3119.02;	39105.4;91226.6;71248.7;0;10817.1;0;	-0.050646;0.643073;0.962613;-0.51471;0.738854;0.00179437;	91031	0	0	0	0
DIA_OC3.mzML	DIA_OC3	P31689	P31689	DNJA1_HUMAN	DNAJA1	1.57E+06	813620	804143	1.57E+06	813620	804143	804143	ETTYYDVLGVKPNATQEELKK	ETTYYDVLGVKPNATQEELKK	ETTYYDVLGVKPNATQEELKK4	4	3.67E-05	0.00069676	0.000314861	0.000292312	0.000287687	0.000292398	0	1	72695.7	39196.4	72695.7	0.572461	58.0029	57.9139	58.1805	99.2451	57.7912	99.653	DnaJ homolog subfamily A member 1	0.000298315	0.360471	559576	2.54369	0.688447	0	0.999521	1.63156	0.0587161	51094.7;106662;59595.4;66659.1;13368.9;15061;	3286.26;36836.1;31455.1;6548.9;4404.47;15061;	-0.0193244;0.441104;0.695202;-0.173985;0.79447;0.74469;	90479	0	0	0	0
DIA_OC1.mzML	DIA_OC1	Q07960	Q07960	RHG01_HUMAN	ARHGAP1	8.95E+06	5.99E+06	7.56E+06	8.95E+06	5.99E+06	7.56E+06	7.56E+06	ETVAYLQAHALTTEGIFR	ETVAYLQAHALTTEGIFR	ETVAYLQAHALTTEGIFR3	3	4.74E-05	0.000297398	0.000315457	0.000313775	0.000287687	0.000313873	0	1	3.65E+06	2.31E+06	3.65E+06	0.994557	76.7931	76.6155	77.0568	131.427	76.6659	131.633	Rho GTPase-activating protein 1	0.000142491	0.988743	1.70E+07	5.90313	0.631761	10.8042	0.999932	1.25783	0.0164478	1.64125e+06;1.33966e+06;1.13836e+06;837106;668337;685941;	1.64125e+06;1.33966e+06;1.13836e+06;828002;668337;684543;	0.996552;0.991231;0.993762;0.994866;0.996327;0.993724;	119811	0	0	0	0
DIA_OC2.mzML	DIA_OC2	Q07960	Q07960	RHG01_HUMAN	ARHGAP1	1.18E+07	6.04E+06	7.13E+06	1.18E+07	6.04E+06	7.13E+06	7.13E+06	ETVAYLQAHALTTEGIFR	ETVAYLQAHALTTEGIFR	ETVAYLQAHALTTEGIFR3	3	3.66E-05	0.000297398	0.000292826	0.000310463	0.000287687	0.000310559	0	1	4.35E+06	2.31E+06	4.35E+06	0.991488	76.8185	76.6431	77.0399	131.427	76.6036	131.733	Rho GTPase-activating protein 1	0.000142491	0.984086	1.91E+07	5.75015	0.752574	10.3123	0.998828	0.457974	0.00855967	1.98017e+06;1.55868e+06;1.34304e+06;975570;815985;789476;	1.98017e+06;1.55868e+06;1.34304e+06;959704;815985;789476;	0.989922;0.992196;0.988474;0.987626;0.993936;0.970209;	119949	0	0	0	0
DIA_OC3.mzML	DIA_OC3	Q07960	Q07960	RHG01_HUMAN	ARHGAP1	1.05E+07	6.76E+06	7.41E+06	1.05E+07	6.76E+06	7.41E+06	7.41E+06	ETVAYLQAHALTTEGIFR	ETVAYLQAHALTTEGIFR	ETVAYLQAHALTTEGIFR3	3	3.67E-05	0.000297398	0.000314861	0.000292312	0.000287687	0.000292398	0	1	3.46E+06	2.04E+06	3.46E+06	0.990805	76.1989	76.0234	76.4624	131.427	75.9856	131.749	Rho GTPase-activating protein 1	0.000142491	0.992655	1.43E+07	5.81091	0.523466	10.6655	0.999927	0.810759	0.0129242	1.55968e+06;1.22226e+06;1.02618e+06;791598;681209;612204;	1.55968e+06;1.22226e+06;1.02618e+06;790100;681209;612204;	0.993771;0.988378;0.979826;0.981273;0.988368;0.985029;	118983	0	0	0	0
DIA_ON1.mzML	DIA_ON1	Q07960	Q07960	RHG01_HUMAN	ARHGAP1	703345	729387	903499	703345	729387	903499	903499	ETVAYLQAHALTTEGIFR	ETVAYLQAHALTTEGIFR	ETVAYLQAHALTTEGIFR3	3	0.000141543	0.000297398	0.000853242	0.000732064	0.000287687	0.000732064	0	1	285054	305461	285054	0.931881	76.327	76.1487	76.5485	131.427	76.2687	131.519	Rho GTPase-activating protein 1	0.000142491	0.805285	910429	3.60276	0.647198	4.77445	0.999984	0	-1.00E+07	98613.2;92762.4;85128.2;126010;101239;21880.3;	98613.2;85201.7;72333.9;71963.7;101239;2459.41;	0.918438;0.896296;0.820649;0.517341;0.974923;-0.116471;	119121	0	0	0	0
DIA_ON2.mzML	DIA_ON2	Q07960	Q07960	RHG01_HUMAN	ARHGAP1	742564	751784	800126	742564	751784	800126	800126	ETVAYLQAHALTTEGIFR	ETVAYLQAHALTTEGIFR	ETVAYLQAHALTTEGIFR3	3	0.00012216	0.000297398	0.000752445	0.000621891	0.000287687	0.000621891	0	1	219009	243674	219009	0.865478	76.4107	76.2323	76.5848	131.427	76.2675	131.633	Rho GTPase-activating protein 1	0.000142491	0.762405	955657	3.21973	0.789748	4.84773	0.999876	0.645746	0.235495	101852;81470.5;84089.1;91413.5;96091.7;24268.4;	101852;29448.3;74620.6;58917.9;87708.5;9227.4;	0.968313;0.29674;0.835476;0.647272;0.937016;0.639255;	119259	0	0	0	0
DIA_ON3.mzML	DIA_ON3	Q07960	Q07960	RHG01_HUMAN	ARHGAP1	659542	676950	801529	659542	676950	801529	801529	ETVAYLQAHALTTEGIFR	ETVAYLQAHALTTEGIFR	ETVAYLQAHALTTEGIFR3	3	0.00013598	0.000297398	0.000784314	0.000740741	0.000287687	0.000740741	0	1	261410	288414	261410	0.943008	76.3048	76.1263	76.526	131.427	76.21	131.567	Rho GTPase-activating protein 1	0.000142491	0.891657	1.02E+06	3.55422	0.595903	4.72143	0.999967	0	-1.00E+07	72080.7;110709;60909.1;108663;87563.2;25909;	72080.7;101766;56315.4;50821.8;87563.2;12060.7;	0.938095;0.90518;0.859573;0.580854;0.991017;0.75362;	119121	0	0	0	0
DIA_IN1.mzML	DIA_IN1	Q07960	Q07960	RHG01_HUMAN	ARHGAP1	574157	677129	505711	574157	677129	505711	505711	ETVAYLQAHALTTEGIFR	ETVAYLQAHALTTEGIFR	ETVAYLQAHALTTEGIFR3	3	0.0019396	0.000297398	0.000832639	0.000777605	0.000287687	0.000777605	0	1	110977	137419	110977	0.790349	76.6262	76.4515	76.9798	131.427	76.5287	131.514	Rho GTPase-activating protein 1	0.000142491	0.664965	416432	1.40932	0.548142	0.504534	0.950149	0	-1.00E+07	60398;38866.1;26861.4;200758;69792.5;0;	18189.3;22995.3;13770.7;68803;69792.5;0;	0.406667;0.564286;0.672644;-0.0902363;0.964828;0;	119535	0	0	0	0
DIA_IN2.mzML	DIA_IN2	Q07960	Q07960	RHG01_HUMAN	ARHGAP1	553795	755029	488392	553795	755029	488392	488392	ETVAYLQAHALTTEGIFR	ETVAYLQAHALTTEGIFR	ETVAYLQAHALTTEGIFR3	3	0.000860585	0.000297398	0.000814332	0.000677966	0.000287687	0.000677966	0	1	43171.1	57430.5	43171.1	0.732176	76.2883	76.1135	76.3775	131.427	76.1643	131.604	Rho GTPase-activating protein 1	0.000142491	0.475559	256306	1.60288	0.496168	3.81437	0.976552	0	-1.00E+07	17325.2;15225.2;21630.6;81526.2;56459.7;7776.37;	6366.03;6800.56;0;41869.7;30004.5;7776.37;	0.670007;0.682098;-0.147149;0.481005;0.756717;0.673492;	118983	0	0	0	0
DIA_IN3.mzML	DIA_IN3	Q07960	Q07960	RHG01_HUMAN	ARHGAP1	628853	749809	499369	628853	749809	499369	499369	ETVAYLQAHALTTEGIFR	ETVAYLQAHALTTEGIFR	ETVAYLQAHALTTEGIFR3	3	0.000594742	0.000297398	0.000801282	0.000719424	0.000287687	0.000719424	0	1	87086.6	115390	87086.6	0.683863	76.4127	76.2801	76.544	131.427	76.3318	131.61	Rho GTPase-activating protein 1	0.000142491	0.7949	727009	2.01524	0.54349	1.9769	0.995223	0	-1.00E+07	26050.7;46179.8;24900.1;99545.2;62460.2;17155;	11736.2;46179.8;16425.7;59577.5;29170.6;6833.25;	0.69166;0.870424;0.758466;0.360704;0.385381;0.565393;	119190	0	0	0	0
DIA_OC1.mzML	DIA_OC1	Q07960	Q07960	RHG01_HUMAN	ARHGAP1	8.95E+06	5.99E+06	7.56E+06	8.95E+06	5.99E+06	7.56E+06	7.56E+06	ETVAYLQAHALTTEGIFRR	ETVAYLQAHALTTEGIFRR	ETVAYLQAHALTTEGIFRR3	3	4.74E-05	0.00217104	0.000315457	0.000313775	0.000287687	0.000313873	0	1	577041	386266	577041	0.939206	69.2971	69.1649	69.4281	118.501	69.3337	118.363	Rho GTPase-activating protein 1	0.000553003	0.523569	837002	4.7	0.457013	1.74686	0.999983	1.0126	0.00832474	194616;235729;194874;76105.7;73374.6;78979.5;	182104;235729;159208;30905.4;69762.5;78011.7;	0.954772;0.963199;0.885876;0.642724;0.924077;0.956966;	108086	0	0	0	0
DIA_OC2.mzML	DIA_OC2	Q07960	Q07960	RHG01_HUMAN	ARHGAP1	1.18E+07	6.04E+06	7.13E+06	1.18E+07	6.04E+06	7.13E+06	7.13E+06	ETVAYLQAHALTTEGIFRR	ETVAYLQAHALTTEGIFRR	ETVAYLQAHALTTEGIFRR3	3	3.66E-05	0.00217104	0.000292826	0.000310463	0.000287687	0.000310559	0	1	719297	374529	719297	0.916986	69.2067	69.1177	69.4696	118.501	69.2704	118.311	Rho GTPase-activating protein 1	0.000553003	0	186261	3.21852	0.521936	4.25075	0.999757	1.05795	0.00919263	354824;131133;274355;85265.1;80460.6;34865.3;	326397;131133;261767;85265.1;0;10671.4;	0.92047;0.835378;0.953524;0.78582;0.474991;0.482342;	108017	0	0	0	0
DIA_OC3.mzML	DIA_OC3	Q07960	Q07960	RHG01_HUMAN	ARHGAP1	1.05E+07	6.76E+06	7.41E+06	1.05E+07	6.76E+06	7.41E+06	7.41E+06	ETVAYLQAHALTTEGIFRR	ETVAYLQAHALTTEGIFRR	ETVAYLQAHALTTEGIFRR3	3	3.67E-05	0.00217104	0.000314861	0.000292312	0.000287687	0.000292398	0	1	730980	469985	730980	0.958897	68.7564	68.6253	68.8893	118.501	68.8261	118.338	Rho GTPase-activating protein 1	0.000553003	0.619572	1.08E+06	3.95156	0.718784	5.52458	0.999997	0	-1.00E+07	295578;235756;243071;117383;42447.3;36686;	275821;235756;219403;109897;42447.3;0;	0.971534;0.980645;0.919643;0.812833;0.824904;0.40965;	107327	0	0	0	0
DIA_OC1.mzML	DIA_OC1	Q07960	Q07960	RHG01_HUMAN	ARHGAP1	8.95E+06	5.99E+06	7.56E+06	8.95E+06	5.99E+06	7.56E+06	7.56E+06	ETVAYLQAHALTTEGIFRR	ETVAYLQAHALTTEGIFRR	ETVAYLQAHALTTEGIFRR4	4	4.74E-05	0.000297398	0.000315457	0.000313775	0.000287687	0.000313873	0	1	921205	620331	921205	0.971341	69.2868	69.1546	69.5066	118.48	69.3238	118.342	Rho GTPase-activating protein 1	0.000184775	0.966505	3.57E+06	5.20307	0.577751	3.56433	1	0.785614	0.0397514	421271;542052;265230;292854;234756;169351;	421218;461427;265230;292854;234756;169351;	0.969008;0.803934;0.966933;0.908723;0.980508;0.955359;	108068	0	0	0	0
DIA_OC2.mzML	DIA_OC2	Q07960	Q07960	RHG01_HUMAN	ARHGAP1	1.18E+07	6.04E+06	7.13E+06	1.18E+07	6.04E+06	7.13E+06	7.13E+06	ETVAYLQAHALTTEGIFRR	ETVAYLQAHALTTEGIFRR	ETVAYLQAHALTTEGIFRR4	4	3.66E-05	0.000297398	0.000292826	0.000310463	0.000287687	0.000310559	0	1	1.24E+06	645328	1.24E+06	0.989469	69.2395	69.0615	69.5481	118.48	69.2608	118.381	Rho GTPase-activating protein 1	0.000184775	0.944219	5.83E+06	5.01878	0.574819	1.90289	0.999997	1.35586	0.0172208	557560;1.12284e+06;349764;172161;336209;184387;	557560;689722;349764;84324.5;336209;184387;	0.987157;0.322464;0.988262;0.755826;0.994559;0.924616;	108068	0	0	0	0
DIA_OC3.mzML	DIA_OC3	Q07960	Q07960	RHG01_HUMAN	ARHGAP1	1.05E+07	6.76E+06	7.41E+06	1.05E+07	6.76E+06	7.41E+06	7.41E+06	ETVAYLQAHALTTEGIFRR	ETVAYLQAHALTTEGIFRR	ETVAYLQAHALTTEGIFRR4	4	3.67E-05	0.000297398	0.000314861	0.000292312	0.000287687	0.000292398	0	1	1.05E+06	674338	1.05E+06	0.985889	68.7461	68.6149	68.921	118.48	68.8161	118.317	Rho GTPase-activating protein 1	0.000184775	0.929983	4.39E+06	4.9233	0.791812	3.38433	0.999999	0.967212	0.0520091	491392;687327;314632;258000;245291;154544;	491392;478026;314632;258000;245291;154544;	0.988707;0.497874;0.977891;0.979428;0.990504;0.983783;	107309	0	0	0	0
DIA_OC1.mzML	DIA_OC1	Q14204	Q14204	DYHC1_HUMAN	DYNC1H1	8.91E+06	5.91E+06	8.63E+06	8.91E+06	5.91E+06	8.63E+06	8.63E+06	ETVDQVEELR	ETVDQVEELR	ETVDQVEELR2	2	0.000146924	0.00261659	0.000315457	0.000313775	0.000287687	0.000313873	0	1	278923	183612	278923	0.77747	46.3033	46.168	46.4344	80.168	46.3996	80.0037	Cytoplasmic dynein 1 heavy chain 1	0.000590418	0	2.93E+06	3.58448	0.428016	0	0.998324	0.938491	0.43361	226060;98943.2;64173.2;33300.5;58794.4;	154050;65260.8;59612;29820.9;58794.4;	0.786032;0.702812;0.837076;0.880575;0.96198;	72056	0	0	0	0
DIA_OC2.mzML	DIA_OC2	Q14204	Q14204	DYHC1_HUMAN	DYNC1H1	1.08E+07	5.34E+06	8.31E+06	1.08E+07	5.34E+06	8.31E+06	8.31E+06	ETVDQVEELR	ETVDQVEELR	ETVDQVEELR2	2	3.66E-05	0.00261659	0.000292826	0.000310463	0.000287687	0.000310559	0	1	373944	193983	373944	0.957238	46.3686	46.2363	46.5024	80.168	46.4003	80.1122	Cytoplasmic dynein 1 heavy chain 1	0.000590418	0	3.39E+06	3.51438	0.544894	0	0.999621	0	-1.00E+07	211867;96171.5;78530.8;73337.8;70761.7;	201858;93555.3;78530.8;70347.9;64852.8;	0.952559;0.960845;0.96497;0.939976;0.897211;	72194	0	0	0	0
DIA_OC3.mzML	DIA_OC3	Q14204	Q14204	DYHC1_HUMAN	DYNC1H1	1.08E+07	6.25E+06	8.42E+06	1.08E+07	6.25E+06	8.42E+06	8.42E+06	ETVDQVEELR	ETVDQVEELR	ETVDQVEELR2	2	3.67E-05	0.00261659	0.000314861	0.000292312	0.000287687	0.000292398	0	1	241299	135467	241299	0.884076	45.9019	45.7667	45.9872	80.168	45.9496	80.081	Cytoplasmic dynein 1 heavy chain 1	0.000590418	0	2.92E+06	3.27157	0.65888	0	0.999894	0	-1.00E+07	117885;83760.9;73957.7;34396.2;47106.3;	117885;56611.7;66802.8;34191.2;47106.3;	0.961857;0.701554;0.901494;0.932997;0.938592;	71504	0	0	0	0
DIA_ON1.mzML	DIA_ON1	Q14204	Q14204	DYHC1_HUMAN	DYNC1H1	6.91E+06	7.26E+06	6.26E+06	6.91E+06	7.26E+06	6.26E+06	6.26E+06	ETVDQVEELR	ETVDQVEELR	ETVDQVEELR2	2	0.00605591	0.00261659	0.000853242	0.000732064	0.000287687	0.000732064	0	1	33229.5	34918.8	33229.5	0.56518	45.8693	45.7804	45.9575	80.168	46.0064	79.9276	Cytoplasmic dynein 1 heavy chain 1	0.000590418	0.348902	2.78E+06	1.31585	0.710962	0	0.895408	1.27402	0.525917	100719;46581.9;8409.25;0;16451;	17476.2;7344.01;8409.25;0;0;	0.497298;0.455791;0.801784;0;-0.0105025;	71366	0	0	0	0
DIA_ON2.mzML	DIA_ON2	Q14204	Q14204	DYHC1_HUMAN	DYNC1H1	6.34E+06	6.74E+06	6.16E+06	6.34E+06	6.74E+06	6.16E+06	6.16E+06	ETVDQVEELR	ETVDQVEELR	ETVDQVEELR2	2	0.00133367	0.00261659	0.000752445	0.000621891	0.000287687	0.000621891	0	1	82538.2	87835.7	82538.2	0.479569	45.8645	45.7758	45.9527	80.168	45.9761	79.9823	Cytoplasmic dynein 1 heavy chain 1	0.000590418	0.197266	2.45E+06	1.93795	0.314878	0	0.975171	1.32626	0.422168	177309;9914.42;9312.67;0;19841.2;	65639.2;9914.42;6984.5;0;4240.87;	0.396615;0.801784;0.801784;0;0.365005;	71366	0	0	0	0
DIA_ON3.mzML	DIA_ON3	Q14204	Q14204	DYHC1_HUMAN	DYNC1H1	7.26E+06	7.04E+06	6.29E+06	7.26E+06	7.04E+06	6.29E+06	6.29E+06	ETVDQVEELR	ETVDQVEELR	ETVDQVEELR2	2	0.00166021	0.00261659	0.000784314	0.000740741	0.000287687	0.000740741	0	1	33523.7	36061.8	33523.7	0.404654	45.749	45.6607	45.8381	80.168	45.8281	80.0366	Cytoplasmic dynein 1 heavy chain 1	0.000590418	0.223913	2.14E+06	2.1159	0.268075	0	0.95852	1.07568	0.562378	85471.8;7452.31;8360.6;0;45774.1;	19800.9;7452.31;6270.45;0;11451.6;	0.129428;0.801784;0.801784;0;0.701463;	71228	0	0	0	0
DIA_IN1.mzML	DIA_IN1	Q14204	Q14204	DYHC1_HUMAN	DYNC1H1	7.88E+06	9.87E+06	7.58E+06	7.88E+06	9.87E+06	7.58E+06	7.58E+06	ETVDQVEELR	ETVDQVEELR	ETVDQVEELR2	2	0.000665779	0.00261659	0.000832639	0.000777605	0.000287687	0.000777605	0	1	86034.7	109499	86034.7	0.903767	46.2414	46.1525	46.3296	80.168	46.2936	80.0804	Cytoplasmic dynein 1 heavy chain 1	0.000590418	0	598969	2.01444	0.725976	0	0.990558	1.15186	0.254604	91571.7;6844.01;16969.3;13595.6;0;	66462;6844.01;12728.7;2756.74;0;	0.931054;0.801784;0.816124;0.305379;0;	71918	0	0	0	0
DIA_IN3.mzML	DIA_IN3	Q14204	Q14204	DYHC1_HUMAN	DYNC1H1	7.48E+06	9.81E+06	7.84E+06	7.48E+06	9.81E+06	7.84E+06	7.84E+06	ETVDQVEELR	ETVDQVEELR	ETVDQVEELR2	2	0.00212727	0.00261659	0.000801282	0.000719424	0.000287687	0.000719424	0	1	91343.2	118141	91343.2	0.876438	45.8835	45.7508	46.0145	80.168	45.9664	80.0325	Cytoplasmic dynein 1 heavy chain 1	0.000590418	0.539344	1.96E+06	2.0025	0.460689	0	0.960472	0	-1.00E+07	73206.7;0;30804.2;2235.12;11035.1;	60539;0;30804.2;796.181;3930.86;	0.830271;0;0.967171;0.645659;0.645659;	71366	0	0	0	0
DIA_OC1.mzML	DIA_OC1	Q14204	Q14204	DYHC1_HUMAN	DYNC1H1	8.91E+06	5.91E+06	8.63E+06	8.91E+06	5.91E+06	8.63E+06	8.63E+06	ETVDQVEELRR	ETVDQVEELRR	ETVDQVEELRR3	3	4.74E-05	0.00069676	0.000315457	0.000313775	0.000287687	0.000313873	0	1	1.26E+06	759251	1.26E+06	0.991063	39.2516	39.1181	39.4262	66.5997	39.265	66.5846	Cytoplasmic dynein 1 heavy chain 1	0.000290487	0.974193	4.87E+06	5.28854	0.393883	0	0.999991	0.575195	0.000390554	885646;355678;272366;109514;100213;55575.9;	885646;355678;272366;109514;99866.7;55575.9;	0.994422;0.988369;0.994634;0.943966;0.951535;0.883399;	61001	0	0	0	0
DIA_OC2.mzML	DIA_OC2	Q14204	Q14204	DYHC1_HUMAN	DYNC1H1	1.08E+07	5.34E+06	8.31E+06	1.08E+07	5.34E+06	8.31E+06	8.31E+06	ETVDQVEELRR	ETVDQVEELRR	ETVDQVEELRR3	3	3.66E-05	0.00069676	0.000292826	0.000310463	0.000287687	0.000310559	0	1	1.62E+06	794853	1.62E+06	0.994348	39.2834	39.1061	39.4579	66.5997	39.2495	66.6484	Cytoplasmic dynein 1 heavy chain 1	0.000290487	0.97214	5.88E+06	5.42535	0.43333	0	0.999986	1.04991	0.0218881	1.15581e+06;458254;350390;145698;111779;78264.5;	1.15581e+06;458254;350390;145698;111779;78264.5;	0.995685;0.968348;0.991853;0.960416;0.988353;0.927601;	61070	0	0	0	0
DIA_OC3.mzML	DIA_OC3	Q14204	Q14204	DYHC1_HUMAN	DYNC1H1	1.08E+07	6.25E+06	8.42E+06	1.08E+07	6.25E+06	8.42E+06	8.42E+06	ETVDQVEELRR	ETVDQVEELRR	ETVDQVEELRR3	3	3.67E-05	0.00069676	0.000314861	0.000292312	0.000287687	0.000292398	0	1	1.45E+06	767154	1.45E+06	0.990657	38.5883	38.4571	38.7657	66.5997	38.6195	66.5489	Cytoplasmic dynein 1 heavy chain 1	0.000290487	0.977366	5.82E+06	5.54058	0.34752	0.00629662	0.999981	1.78595	0.0122657	1.00804e+06;396179;338436;138721;107177;68835.6;	1.00804e+06;396179;337201;138721;105805;68835.6;	0.992131;0.987974;0.989422;0.945528;0.980552;0.940806;	60035	0	0	0	0
DIA_ON1.mzML	DIA_ON1	Q14204	Q14204	DYHC1_HUMAN	DYNC1H1	6.91E+06	7.26E+06	6.26E+06	6.91E+06	7.26E+06	6.26E+06	6.26E+06	ETVDQVEELRR	ETVDQVEELRR	ETVDQVEELRR3	3	0.000230734	0.00069676	0.000853242	0.000732064	0.000287687	0.000732064	0	1	455000	534630	455000	0.970156	38.647	38.4727	38.8245	66.5997	38.8057	66.3725	Cytoplasmic dynein 1 heavy chain 1	0.000290487	0.842173	1.72E+06	3.3917	0.664088	0	0.999808	1.35234	0.310772	337932;20885.5;90810.1;34951.1;28849.9;0;	337932;6455.66;90155.2;34951.1;26912.9;0;	0.990091;0.525462;0.927847;0.908127;0.861574;0;	60035	0	0	0	0
DIA_ON2.mzML	DIA_ON2	Q14204	Q14204	DYHC1_HUMAN	DYNC1H1	6.34E+06	6.74E+06	6.16E+06	6.34E+06	6.74E+06	6.16E+06	6.16E+06	ETVDQVEELRR	ETVDQVEELRR	ETVDQVEELRR3	3	0.00012216	0.00069676	0.000752445	0.000621891	0.000287687	0.000621891	0	1	423250	485737	423250	0.981408	38.7246	38.5478	38.8991	66.5997	38.803	66.482	Cytoplasmic dynein 1 heavy chain 1	0.000290487	0.847115	1.43E+06	3.79408	0.277187	0	0.99975	1.40232	0.259593	312376;30588.6;77169.3;36076.8;33704.8;16976.5;	312376;14491.2;77169.3;0;33704.8;8911.77;	0.994211;0.708601;0.942878;0.54012;0.950963;0.757897;	60173	0	0	0	0
DIA_ON3.mzML	DIA_ON3	Q14204	Q14204	DYHC1_HUMAN	DYNC1H1	7.26E+06	7.04E+06	6.29E+06	7.26E+06	7.04E+06	6.29E+06	6.29E+06	ETVDQVEELRR	ETVDQVEELRR	ETVDQVEELRR3	3	0.00013598	0.00069676	0.000784314	0.000740741	0.000287687	0.000740741	0	1	580651	591494	580651	0.988029	38.35	38.1723	38.5239	66.5997	38.5053	66.3527	Cytoplasmic dynein 1 heavy chain 1	0.000290487	0.968313	1.93E+06	4.31782	0.369184	0	0.999921	1.101	0.326074	409562;14049.8;126142;46832.4;45812.9;31252.6;	409562;4501.93;126142;46832.4;44946.9;31252.6;	0.997798;0.559257;0.990368;0.898277;0.892448;0.885624;	59621	0	0	0	0
DIA_IN1.mzML	DIA_IN1	Q14204	Q14204	DYHC1_HUMAN	DYNC1H1	7.88E+06	9.87E+06	7.58E+06	7.88E+06	9.87E+06	7.58E+06	7.58E+06	ETVDQVEELRR	ETVDQVEELRR	ETVDQVEELRR3	3	0.000279408	0.00069676	0.000832639	0.000777605	0.000287687	0.000777605	0	1	117620	155553	117620	0.727413	39.1928	39.1036	39.2812	66.5997	39.2027	66.5706	Cytoplasmic dynein 1 heavy chain 1	0.000290487	0.913884	823808	1.95805	0.171529	0	0.998868	1.01576	0.355707	175647;13094;8179.57;5895.38;55506.7;0;	83338.4;9820.5;8179.57;332.827;26102.5;0;	0.739807;0.801784;0.801784;0.228076;0.66454;0;	60863	0	0	0	0
DIA_IN2.mzML	DIA_IN2	Q14204	Q14204	DYHC1_HUMAN	DYNC1H1	9.50E+06	1.11E+07	7.57E+06	9.50E+06	1.11E+07	7.57E+06	7.57E+06	ETVDQVEELRR	ETVDQVEELRR	ETVDQVEELRR3	3	0.000216333	0.00069676	0.000814332	0.000677966	0.000287687	0.000677966	0	1	193909	293008	193909	0.706133	38.302	38.1709	38.4796	66.5997	38.5582	66.1901	Cytoplasmic dynein 1 heavy chain 1	0.000290487	0.985898	900477	2.35446	0.487271	0	0.999155	0.823667	0.260038	218703;7565.06;72964.8;26442.8;64842.3;2599.63;	133860;2646.03;40485.1;26442.8;19563.6;0;	0.754701;0.625338;0.699839;0.984593;0.386836;0.461138;	59483	0	0	0	0
DIA_IN3.mzML	DIA_IN3	Q14204	Q14204	DYHC1_HUMAN	DYNC1H1	7.48E+06	9.81E+06	7.84E+06	7.48E+06	9.81E+06	7.84E+06	7.84E+06	ETVDQVEELRR	ETVDQVEELRR	ETVDQVEELRR3	3	0.000265252	0.00069676	0.000801282	0.000719424	0.000287687	0.000719424	0	1	279022	393727	279022	0.924546	38.8306	38.6527	39.0531	66.5997	38.8718	66.5207	Cytoplasmic dynein 1 heavy chain 1	0.000290487	0.915402	739261	2.07858	0.313084	0	0.9986	1.13084	0.408608	218391;21759.9;37327.3;12096.3;89968;0;	218391;0;37327.3;3993.11;23303.4;0;	0.992757;0.3571;0.893583;0.568981;0.334897;0;	60311	0	0	0	0
DIA_OC1.mzML	DIA_OC1	P43007	P43007	SATT_HUMAN	SLC1A4	1.97E+06	1.38E+06	1.15E+06	1.97E+06	1.38E+06	1.15E+06	1.15E+06	ETVDSFLDLAR	ETVDSFLDLAR	ETVDSFLDLAR2	2	4.74E-05	0.00107181	0.000315457	0.000313775	0.000287687	0.000313873	0	1	1.97E+06	1.38E+06	1.97E+06	0.995424	82.1682	81.9906	82.3007	142.44	82.1073	142.465	Neutral amino acid transporter A	0.000372492	0.921352	9.10E+06	5.81966	0.637017	10.0801	0.999989	0	-1.00E+07	1.3683e+06;765409;610153;598115;465638;465670;	1.3683e+06;765409;610153;598115;465638;464429;	0.993815;0.995361;0.996691;0.994212;0.970059;0.997372;	128225	0	0	0	0
DIA_OC2.mzML	DIA_OC2	P43007	P43007	SATT_HUMAN	SLC1A4	2.47E+06	1.34E+06	1.08E+06	2.47E+06	1.34E+06	1.08E+06	1.08E+06	ETVDSFLDLAR	ETVDSFLDLAR	ETVDSFLDLAR2	2	3.66E-05	0.00107181	0.000292826	0.000310463	0.000287687	0.000310559	0	1	2.47E+06	1.34E+06	2.47E+06	0.991139	82.101	81.9706	82.2793	142.44	82.0531	142.539	Neutral amino acid transporter A	0.000372492	0.913036	1.10E+07	5.77865	0.660913	9.12327	0.999959	1.18824	0.04073	1.64543e+06;990174;729038;749813;663764;563337;	1.64543e+06;990174;729038;749813;663764;553030;	0.985233;0.99197;0.988886;0.992234;0.987221;0.982598;	128225	0	0	0	0
DIA_OC3.mzML	DIA_OC3	P43007	P43007	SATT_HUMAN	SLC1A4	2.38E+06	1.52E+06	1.24E+06	2.38E+06	1.52E+06	1.24E+06	1.24E+06	ETVDSFLDLAR	ETVDSFLDLAR	ETVDSFLDLAR2	2	3.67E-05	0.00107181	0.000314861	0.000292312	0.000287687	0.000292398	0	1	2.38E+06	1.52E+06	2.38E+06	0.994703	81.5279	81.3531	81.7478	142.44	81.5483	142.36	Neutral amino acid transporter A	0.000372492	0.973417	1.13E+07	5.89356	0.682706	10.2497	0.999998	1.1863	0.0423528	1.53981e+06;945600;717219;725216;645900;563648;	1.53981e+06;940489;717219;725216;645900;563648;	0.992583;0.993592;0.992774;0.998052;0.994963;0.992303;	127328	0	0	0	0
DIA_ON1.mzML	DIA_ON1	P43007	P43007	SATT_HUMAN	SLC1A4	531423	490940	702302	531423	490940	702302	702302	ETVDSFLDLAR	ETVDSFLDLAR	ETVDSFLDLAR2	2	0.000141543	0.00107181	0.00161031	0.00138408	0.000287687	0.00138408	0	1	531423	490940	531423	0.979303	81.6559	81.4784	81.8312	142.44	81.7295	142.236	Neutral amino acid transporter A	0.000372492	0.463286	1.33E+06	4.30285	0.581157	2.36267	0.999915	1.34731	0.342392	185600;201509;129956;203695;14459.9;125812;	182593;201509;129956;199957;0;123853;	0.845087;0.993969;0.977738;0.965539;0.422578;0.945498;	127466	0	0	0	0
DIA_ON2.mzML	DIA_ON2	P43007	P43007	SATT_HUMAN	SLC1A4	455086	466808	675856	455086	466808	675856	675856	ETVDSFLDLAR	ETVDSFLDLAR	ETVDSFLDLAR2	2	0.00012216	0.00107181	0.000752445	0.000621891	0.000287687	0.000621891	0	1	455086	466808	455086	0.959559	81.5997	81.4254	81.7351	142.44	81.648	142.259	Neutral amino acid transporter A	0.000372492	0.32371	1.36E+06	4.30523	0.630897	2.6299	0.999351	1.05795	0.0726414	178164;171561;120697;170146;26141;87040.1;	178164;171561;116492;167033;8845.53;74109.9;	0.863799;0.976115;0.922574;0.968347;0.618558;0.866322;	127397	0	0	0	0
DIA_ON3.mzML	DIA_ON3	P43007	P43007	SATT_HUMAN	SLC1A4	457155	448217	454864	457155	448217	454864	454864	ETVDSFLDLAR	ETVDSFLDLAR	ETVDSFLDLAR2	2	0.00013598	0.00107181	0.00869565	0.00868233	0.000287687	0.00868677	0	1	457155	448217	457155	0.988976	81.6312	81.4533	81.8055	142.44	81.6904	142.246	Neutral amino acid transporter A	0.000372492	0.0155207	1.26E+06	4.59379	0.494551	2.55133	0.999911	0	-1.00E+07	233192;179830;116709;160616;17960;101139;	233192;179830;116709;160616;0;99502.7;	0.914546;0.985459;0.993684;0.989492;0.499723;0.960344;	127466	0	0	0	0
DIA_IN1.mzML	DIA_IN1	P43007	P43007	SATT_HUMAN	SLC1A4	265927	307142	311697	265927	307142	311697	311697	ETVDSFLDLAR	ETVDSFLDLAR	ETVDSFLDLAR2	2	0.000504668	0.00107181	0.00719895	0.00809498	0.000287687	0.00809935	0	1	265927	307142	265927	0.792435	81.8692	81.737	82.0895	142.44	81.8411	142.389	Neutral amino acid transporter A	0.000372492	0	0	2.42893	0.452819	1.53164	0.996101	0	-1.00E+07	154861;99464.6;96915.1;278924;0;0;	154861;35116.6;33834.3;196976;0;0;	0.936971;0.744129;0.77295;0.804393;0;0;	127742	0	0	0	0
DIA_IN2.mzML	DIA_IN2	P43007	P43007	SATT_HUMAN	SLC1A4	323131	431324	437720	323131	431324	437720	437720	ETVDSFLDLAR	ETVDSFLDLAR	ETVDSFLDLAR2	2	0.000216333	0.00107181	0.000814332	0.000677966	0.000287687	0.000677966	0	1	323131	431324	323131	0.880971	81.4446	81.2663	81.5759	142.44	81.5734	142.138	Neutral amino acid transporter A	0.000372492	0.851933	184572	3.08708	0.405492	2.16129	0.999644	1.08459	0.326364	120733;100778;72654.1;200909;0;14044.2;	119438;100778;64272.6;158081;0;0;	0.894366;0.951936;0.87496;0.838175;0;-0.181254;	127052	0	0	0	0
DIA_IN3.mzML	DIA_IN3	P43007	P43007	SATT_HUMAN	SLC1A4	377441	464809	451975	377441	464809	451975	451975	ETVDSFLDLAR	ETVDSFLDLAR	ETVDSFLDLAR2	2	0.000265252	0.00107181	0.000801282	0.000719424	0.000287687	0.000719424	0	1	377441	464809	377441	0.974775	81.6524	81.4778	81.83	142.44	81.6113	142.473	Neutral amino acid transporter A	0.000372492	0	0	3.58168	0.540466	2.51495	0.999438	0.929507	8.41E-05	132910;103015;85850.3;198031;58806.5;0;	59485.8;101748;85850.3;189843;31055;0;	0.666431;0.942308;0.994229;0.983379;0.77869;0;	127397	0	0	0	0
DIA_OC1.mzML	DIA_OC1	P07942	P07942	LAMB1_HUMAN	LAMB1	6.01E+06	3.73E+06	3.69E+06	6.01E+06	3.73E+06	3.69E+06	3.69E+06	ETVDSVER	ETVDSVER	ETVDSVER2	2	4.74E-05	0.00069676	0.000315457	0.000313775	0.000287687	0.000313873	0	1	2.82E+06	1.55E+06	2.82E+06	0.97068	24.2815	24.1487	24.4126	40.2904	24.2052	40.353	Laminin subunit beta-1	0.000298315	0.955329	1.28E+07	3.96288	0.363184	0	0.999873	0.616687	0.00299466	1.78865e+06;943094;682047;351004;29961.7;	1.78865e+06;943094;682047;351004;10700.4;	0.980378;0.982549;0.948988;0.963416;0.652166;	37542	0	0	0	0
DIA_OC2.mzML	DIA_OC2	P07942	P07942	LAMB1_HUMAN	LAMB1	6.64E+06	3.30E+06	3.64E+06	6.64E+06	3.30E+06	3.64E+06	3.64E+06	ETVDSVER	ETVDSVER	ETVDSVER2	2	3.66E-05	0.00069676	0.000292826	0.000310463	0.000287687	0.000310559	0	1	3.02E+06	1.37E+06	3.02E+06	0.96517	24.3227	24.1924	24.4969	40.2904	24.2678	40.3082	Laminin subunit beta-1	0.000298315	0.991823	1.34E+07	3.00826	0.452817	0	0.999833	1.05261	0.00156708	2.30006e+06;754151;721151;73722;31612.7;	2.30006e+06;754151;721151;0;0;	0.98701;0.92073;0.895512;0.559442;0.558975;	37611	0	0	0	0
DIA_OC3.mzML	DIA_OC3	P07942	P07942	LAMB1_HUMAN	LAMB1	5.97E+06	3.29E+06	3.72E+06	5.97E+06	3.29E+06	3.72E+06	3.72E+06	ETVDSVER	ETVDSVER	ETVDSVER2	2	3.67E-05	0.00069676	0.000314861	0.000292312	0.000287687	0.000292398	0	1	2.79E+06	1.44E+06	2.79E+06	0.969391	24.1988	24.0678	24.331	40.2904	24.116	40.3708	Laminin subunit beta-1	0.000298315	0.977932	1.21E+07	3.63136	0.349094	0	0.999954	0.188364	0.00207083	1.8009e+06;628803;739500;247353;28622.4;	1.8009e+06;628803;739500;247353;0;	0.977633;0.970953;0.959553;0.938799;0.520694;	37473	0	0	0	0
DIA_IN1.mzML	DIA_IN1	P07942	P07942	LAMB1_HUMAN	LAMB1	128834	164648	198826	128834	164648	198826	198826	ETVDSVER	ETVDSVER	ETVDSVER2	2	0.00293333	0.00069676	0.000832639	0.000777605	0.000287687	0.000777605	0	1	28652.1	34242.4	28652.1	0.801784	24.3872	24.2983	24.4754	40.2904	24.3843	40.2998	Laminin subunit beta-1	0.000298315	0	0	1.58693	0.509827	0	0.927273	1.0993	0.373711	25143.1;0;7324.63;3293.58;0;	18857.3;0;7324.63;2470.18;0;	0.801784;0;0.801784;0.801784;0;	37680	0	0	0	0
DIA_IN3.mzML	DIA_IN3	P07942	P07942	LAMB1_HUMAN	LAMB1	1.52E+06	2.28E+06	310195	1.52E+06	2.28E+06	310195	310195	ETVDSVER	ETVDSVER	ETVDSVER2	2	0.00212727	0.00069676	0.000801282	0.000719424	0.000287687	0.000719424	0	1	16502.7	21268.7	16502.7	0.628952	24.2052	24.1162	24.3802	40.2904	24.1914	40.2796	Laminin subunit beta-1	0.000298315	0.61477	396437	0.981742	0.564622	0	0.959641	1.09924	0.28146	32376.3;6751.24;4773.05;3983.93;0;	10728.9;840.171;1789.89;3983.93;0;	0.639745;0.442817;0.507969;0.654243;0;	37404	0	0	0	0
DIA_OC1.mzML	DIA_OC1	Q13620	Q13620	CUL4B_HUMAN	CUL4B	296404	195851	224922	296404	195851	224922	224922	ETVEEQASTTER	ETVEEQASTTER	ETVEEQASTTER2	2	4.74E-05	0.00069676	0.000315457	0.000313775	0.000287687	0.000313873	0	1	96629.8	56531.4	96629.8	0.941787	27.0712	26.9409	27.2454	45.6792	27.1547	45.5934	Cullin-4B	0.000298315	0.953204	689357	2.34187	0.434058	0.759963	0.999751	1.19149	0.0641341	0;16577;44755.2;51874.6;15332.2;10049.2;	0;3454.35;44755.2;51874.6;0;0;	0;0.414411;0.930715;0.95134;0.60838;0.60838;	41911	0	0	0	0
DIA_OC2.mzML	DIA_OC2	Q13620	Q13620	CUL4B_HUMAN	CUL4B	369030	191599	234598	369030	191599	234598	234598	ETVEEQASTTER	ETVEEQASTTER	ETVEEQASTTER2	2	3.66E-05	0.00069676	0.000292826	0.000310463	0.000287687	0.000310559	0	1	153436	72352.5	153436	0.891911	27.198	27.0658	27.373	45.6792	27.21	45.7141	Cullin-4B	0.000298315	0.530892	553082	2.12157	0.628099	0	0.998919	1.01082	0.0182547	0;31399.8;76739.9;50656;50729;0;	0;11538.3;76739.9;50656;26040.3;0;	0;0.652788;0.967872;0.8524;0.74492;0;	42118	0	0	0	0
DIA_OC3.mzML	DIA_OC3	Q13620	Q13620	CUL4B_HUMAN	CUL4B	269154	161275	244518	269154	161275	244518	244518	ETVEEQASTTER	ETVEEQASTTER	ETVEEQASTTER2	2	3.67E-05	0.00069676	0.000314861	0.000292312	0.000287687	0.000292398	0	1	131752	74152.5	131752	0.925727	26.8995	26.7223	27.0305	45.6792	26.9227	45.7431	Cullin-4B	0.000298315	0.97704	674355	2.21067	0.604911	0	0.999121	1.05795	0.00853812	0;27467.8;72746;22556.6;36567.8;0;	0;16036.8;72746;22438.5;36567.8;0;	0;0.774704;0.977626;0.80459;0.896813;0;	41704	0	0	0	0
DIA_IN1.mzML	DIA_IN1	Q13620	Q13620	CUL4B_HUMAN	CUL4B	66039	80032.5	42713	66039	80032.5	42713	42713	ETVEEQASTTER	ETVEEQASTTER	ETVEEQASTTER2	2	0.00799935	0.00069676	0.000832639	0.000777605	0.000287687	0.000777605	0	1	8174.92	11209.3	8174.92	0.712872	27.1803	27.095	27.2687	45.6792	27.228	45.6033	Cullin-4B	0.000298315	0.424272	194349	1.39823	0.409127	0	0.859924	0	-1.00E+07	0;0;14703.9;2529.11;3479.76;0;	0;0;2798.32;1896.83;3479.76;0;	0;0;0.542041;0.801784;0.801784;0;	42049	0	0	0	0
DIA_IN2.mzML	DIA_IN2	Q13620	Q13620	CUL4B_HUMAN	CUL4B	13970.6	19243.5	68606.5	13970.6	19243.5	68606.5	68606.5	ETVEEQASTTER	ETVEEQASTTER	ETVEEQASTTER2	2	0.0062385	0.00069676	0.00151286	0.00124844	0.000287687	0.00124844	0	1	13970.6	19243.5	13970.6	0.801784	26.5177	26.4295	26.6067	45.6792	26.8179	45.1137	Cullin-4B	0.000298315	0	0	2.09214	0.588819	0	0.866765	0	-1.00E+07	0;16348.3;6372.08;4900.96;5230.38;0;	0;4010.3;6372.08;3675.72;3922.78;0;	0;0.684777;0.801784;0.801784;0.801784;0;	41014	0	0	0	0
DIA_OC1.mzML	DIA_OC1	Q13619	Q13619	CUL4A_HUMAN	CUL4A	568417	330746	328275	568417	330746	328275	328275	ETVEEQVSTTER	ETVEEQVSTTER	ETVEEQVSTTER2	2	4.74E-05	0.000297398	0.000315457	0.000313775	0.000287687	0.000313873	0	1	324953	203821	324953	0.981218	35.7888	35.6105	35.9661	61.3103	35.7877	61.3164	Cullin-4A	0.000142491	0.853746	1.26E+06	5.45059	0.702502	5.60529	0.999999	1.05793	0.165035	167149;123677;94594.5;107246;87514.5;71558.6;	167149;123677;94594.5;107246;87514.5;70289.1;	0.993855;0.985058;0.932536;0.976368;0.962585;0.974368;	55575	0	0	0	0
DIA_OC2.mzML	DIA_OC2	Q13619	Q13619	CUL4A_HUMAN	CUL4A	659867	331714	324617	659867	331714	324617	324617	ETVEEQVSTTER	ETVEEQVSTTER	ETVEEQVSTTER2	2	3.66E-05	0.000297398	0.000292826	0.000310463	0.000287687	0.000310559	0	1	385480	193780	385480	0.973814	35.9986	35.867	36.1731	61.3103	35.8483	61.531	Cullin-4A	0.000142491	0	0	4.33205	0.635008	1.90951	0.999788	1.1474	0.421018	206598;160273;82627.4;143579;105895;77699.5;	206598;160273;34139.2;143579;105895;72986.8;	0.989457;0.99405;0.744505;0.986087;0.964329;0.943298;	55920	0	0	0	0
DIA_OC3.mzML	DIA_OC3	Q13619	Q13619	CUL4A_HUMAN	CUL4A	611337	322710	335421	611337	322710	335421	335421	ETVEEQVSTTER	ETVEEQVSTTER	ETVEEQVSTTER2	2	3.67E-05	0.000297398	0.000314861	0.000292312	0.000287687	0.000292398	0	1	433300	233476	433300	0.992008	35.3934	35.2161	35.5685	61.3103	35.3886	61.3056	Cullin-4A	0.000142491	0.816903	1.13E+06	5.46665	0.59174	5.90898	1	1.27303	0.139549	219117;115218;137715;151161;132691;83526.3;	217615;113848;126313;151161;132158;83526.3;	0.995533;0.86711;0.892629;0.996943;0.984907;0.994058;	55023	0	0	0	0
DIA_ON1.mzML	DIA_ON1	Q13619	Q13619	CUL4A_HUMAN	CUL4A	451494	485466	489840	451494	485466	489840	489840	ETVEEQVSTTER	ETVEEQVSTTER	ETVEEQVSTTER2	2	0.000141543	0.000297398	0.000853242	0.000732064	0.000287687	0.000732064	0	1	314383	331195	314383	0.831619	35.4495	35.3189	35.5378	61.3103	35.4489	61.2976	Cullin-4A	0.000142491	0	0	4.51828	0.639994	3.82691	0.999999	0.527974	0.00335178	186425;188832;51864.6;145855;158262;100187;	123715;113119;51864.6;124930;114850;75818.3;	0.79855;0.77204;0.942794;0.894497;0.811577;0.915937;	55023	0	0	0	0
DIA_ON2.mzML	DIA_ON2	Q13619	Q13619	CUL4A_HUMAN	CUL4A	647508	747387	755815	647508	747387	755815	755815	ETVEEQVSTTER	ETVEEQVSTTER	ETVEEQVSTTER2	2	0.00012216	0.000297398	0.000752445	0.000621891	0.000287687	0.000621891	0	1	462918	520974	462918	0.980915	35.4806	35.3489	35.7	61.3103	35.4581	61.3378	Cullin-4A	0.000142491	0	0	4.78871	0.585547	5.96106	0.999983	1.50265	0.00997115	220816;171683;68186.1;113056;155586;94220;	216402;165292;19680.3;113056;155586;90929.3;	0.975531;0.911579;0.7422;0.871402;0.990807;0.976799;	55092	0	0	0	0
DIA_ON3.mzML	DIA_ON3	Q13619	Q13619	CUL4A_HUMAN	CUL4A	544663	586425	592932	544663	586425	592932	592932	ETVEEQVSTTER	ETVEEQVSTTER	ETVEEQVSTTER2	2	0.00013598	0.000297398	0.000784314	0.000740741	0.000287687	0.000740741	0	1	468239	491721	468239	0.927567	35.0229	34.9347	35.1973	61.3103	35.149	61.1457	Cullin-4A	0.000142491	0	214119	4.53355	0.602068	5.45156	0.999996	0	-1.00E+07	239455;166492;28375.7;141972;155315;104541;	237274;150539;28375.7;127003;139955;91010.3;	0.957226;0.873154;0.674829;0.87177;0.913937;0.871201;	54402	0	0	0	0
DIA_IN1.mzML	DIA_IN1	Q13619	Q13619	CUL4A_HUMAN	CUL4A	683199	920644	904756	683199	920644	904756	904756	ETVEEQVSTTER	ETVEEQVSTTER	ETVEEQVSTTER2	2	0.000201248	0.000297398	0.000832639	0.000777605	0.000287687	0.000777605	0	1	545893	657331	545893	0.976216	35.859	35.7275	36.1254	61.3103	35.7324	61.4963	Cullin-4A	0.000142491	0	0	4.81779	0.635413	6.22472	0.99989	0.839626	0.000846977	244276;256121;24049.8;145312;177639;123979;	244276;244511;7058.14;143526;177639;123979;	0.976622;0.955759;0.616817;0.928659;0.972264;0.98108;	55644	0	0	0	0
DIA_IN2.mzML	DIA_IN2	Q13619	Q13619	CUL4A_HUMAN	CUL4A	607264	922594	911847	607264	922594	911847	911847	ETVEEQVSTTER	ETVEEQVSTTER	ETVEEQVSTTER2	2	0.00020247	0.000297398	0.000814332	0.000677966	0.000287687	0.000677966	0	1	512517	643519	512517	0.983878	35.1035	34.9264	35.2772	61.3103	35.2367	61.0903	Cullin-4A	0.000142491	0	0	5.42901	0.657483	5.08138	0.999983	1.05795	0.00917863	252907;190827;74102.1;163711;155007;108501;	252907;190827;74102.1;163711;155007;104602;	0.987619;0.991883;0.9007;0.949992;0.983906;0.974793;	54471	0	0	0	0
DIA_IN3.mzML	DIA_IN3	Q13619	Q13619	CUL4A_HUMAN	CUL4A	557280	794871	786194	557280	794871	786194	786194	ETVEEQVSTTER	ETVEEQVSTTER	ETVEEQVSTTER2	2	0.000185357	0.000297398	0.000801282	0.000719424	0.000287687	0.000719424	0	1	409620	495260	409620	0.901861	35.6296	35.4985	35.8071	61.3103	35.4695	61.5517	Cullin-4A	0.000142491	0	0	4.05265	0.518858	5.50395	0.999965	0	-1.00E+07	170022;193046;24433;102974;140670;114162;	166462;186306;0;60033.1;140670;102489;	0.827886;0.919109;0.554865;0.777077;0.989011;0.902393;	55299	0	0	0	0
DIA_OC1.mzML	DIA_OC1	Q9Y2Q5	Q9Y2Q5	LTOR2_HUMAN	LAMTOR2	349800	221470	151359	349800	221470	151359	151359	ETVGFGMLK	ETVGFGMLK	ETVGFGMLK2	2	0.000324781	0.0173492	0.000315457	0.000313775	0.000287687	0.000313873	0	1	349800	221470	349800	0.951688	66.7745	66.6002	66.9057	113.808	66.7858	113.806	Ragulator complex protein LAMTOR2	0.00271463	0.790277	411311	1.89702	0.35593	0	0.987904	1.27634	0.139892	229621;124713;25612.7;45358.2;0;578094;	229621;110513;9666.14;16775.2;0;79119.5;	0.991416;0.902678;0.568259;0.416428;0;-0.307463;	104130	0	0	0	0
DIA_OC2.mzML	DIA_OC2	Q9Y2Q5	Q9Y2Q5	LTOR2_HUMAN	LAMTOR2	387917	219522	134806	387917	219522	134806	134806	ETVGFGMLK	ETVGFGMLK	ETVGFGMLK2	2	0.000134363	0.0173492	0.000292826	0.000310463	0.000287687	0.000310559	0	1	407013	204380	407013	0.945923	66.6852	66.5542	66.9056	113.808	66.7682	113.66	Ragulator complex protein LAMTOR2	0.00271463	0.845986	1.88E+06	1.7307	0.386103	0	0.996666	1.16287	0.0408343	292128;137197;41315.5;128822;7430.79;811675;	292128;114885;0;50756.4;0;0;	0.985799;0.844527;0.49224;0.259356;0.349581;-0.439268;	104061	0	0	0	0
DIA_OC1.mzML	DIA_OC1	Q07954	Q07954	LRP1_HUMAN	LRP1	1.21E+06	750916	495799	1.21E+06	750916	495799	495799	ETVITMSGDDHPR	ETVITMSGDDHPR	ETVITMSGDDHPR3	3	4.74E-05	0.000297398	0.000315457	0.000313775	0.000287687	0.000313873	0	1	192685	125591	192685	0.820843	36.6544	36.5233	36.7868	62.5956	36.6641	62.5927	Prolow-density lipoprotein receptor-related protein 1	0.000184775	0.945401	1.36E+06	3.97676	0.496938	0	1	0.60008	0.0408018	230036;55557;47261.1;58077;36418.7;61663.5;	108164;24658.4;46530.5;33082.4;36418.7;48102;	0.775576;0.704887;0.81595;0.602045;0.977643;0.803919;	56933	0	0	0	0
DIA_OC2.mzML	DIA_OC2	Q07954	Q07954	LRP1_HUMAN	LRP1	1.40E+06	680248	504743	1.40E+06	680248	504743	504743	ETVITMSGDDHPR	ETVITMSGDDHPR	ETVITMSGDDHPR3	3	3.66E-05	0.000297398	0.000292826	0.000310463	0.000287687	0.000310559	0	1	336038	173800	336038	0.966752	36.7331	36.6022	36.8654	62.5956	36.7056	62.6333	Prolow-density lipoprotein receptor-related protein 1	0.000184775	0.954028	1.99E+06	5.14367	0.501005	0	0.999999	1.07675	0.00913331	245280;103194;62669.3;63778;35347.7;81349;	222127;79972.2;62669.3;62442.4;35347.7;78562.6;	0.971139;0.826769;0.951738;0.953146;0.916612;0.976905;	57071	0	0	0	0
DIA_OC3.mzML	DIA_OC3	Q07954	Q07954	LRP1_HUMAN	LRP1	1.29E+06	775032	520183	1.29E+06	775032	520183	520183	ETVITMSGDDHPR	ETVITMSGDDHPR	ETVITMSGDDHPR3	3	3.67E-05	0.000297398	0.000314861	0.000292312	0.000287687	0.000292398	0	1	369927	204422	369927	0.977134	36.218	36.0408	36.3923	62.5956	36.2228	62.5869	Prolow-density lipoprotein receptor-related protein 1	0.000184775	0.965825	2.68E+06	4.09505	0.95203	0	1	0.666934	0.0125433	251791;50424.5;34494.1;35352.9;52883.5;67518.6;	251791;24041.2;18892.3;19023.5;50617.3;67518.6;	0.993602;0.721172;0.767914;0.774871;0.895688;0.976777;	56312	0	0	0	0
DIA_OC1.mzML	DIA_OC1	Q8WUM4	Q8WUM4	PDC6I_HUMAN	PDCD6IP	6.14E+06	3.72E+06	5.15E+06	6.14E+06	3.72E+06	5.15E+06	5.15E+06	ETVLSALSR	ETVLSALSR	ETVLSALSR2	2	8.22E-05	0.000297398	0.000315457	0.000313775	0.000287687	0.000313873	0	1	2.73E+06	1.74E+06	2.73E+06	0.997406	61.1795	61.002	61.3551	103.122	60.7287	103.849	Programmed cell death 6-interacting protein	0.000192827	0.994647	8.47E+06	4.50947	0.444721	2.23791	0.999469	0	-1.00E+07	1.36815e+06;924901;352390;435764;218210;50148;	1.36815e+06;924901;341467;435764;124833;18623.4;	0.998043;0.997027;0.92562;0.996208;0.756999;0.44982;	95366	0	0	0	0
DIA_OC2.mzML	DIA_OC2	Q8WUM4	Q8WUM4	PDC6I_HUMAN	PDCD6IP	7.93E+06	3.95E+06	5.16E+06	7.93E+06	3.95E+06	5.16E+06	5.16E+06	ETVLSALSR	ETVLSALSR	ETVLSALSR2	2	3.66E-05	0.000297398	0.000292826	0.000310463	0.000287687	0.000310559	0	1	2.02E+06	1.02E+06	2.02E+06	0.670341	61.0915	60.9172	61.3135	103.122	60.6315	103.807	Programmed cell death 6-interacting protein	0.000192827	0.740762	9.65E+06	2.72766	0.468355	1.37498	0.998993	1.10162	0.00576377	1.61495e+06;1.09581e+06;264886;501029;212987;47151.7;	998634;703072;264886;315746;141446;23537.3;	0.668228;0.667345;0.94375;0.683694;0.740433;0.422691;	95297	0	0	0	0
DIA_OC3.mzML	DIA_OC3	Q8WUM4	Q8WUM4	PDC6I_HUMAN	PDCD6IP	7.42E+06	3.94E+06	5.46E+06	7.42E+06	3.94E+06	5.46E+06	5.46E+06	ETVLSALSR	ETVLSALSR	ETVLSALSR2	2	3.67E-05	0.000297398	0.000314861	0.000292312	0.000287687	0.000292398	0	1	2.66E+06	1.58E+06	2.66E+06	0.961624	60.3723	60.1522	60.5932	103.122	60.0331	103.666	Programmed cell death 6-interacting protein	0.000192827	0.976421	9.62E+06	4.63813	0.301603	3.46701	0.999869	0	-1.00E+07	1.41532e+06;979564;458470;336196;312501;47724.7;	1.40021e+06;971439;458470;286842;212023;40380;	0.976851;0.980123;0.969158;0.824641;0.670624;0.854891;	94193	0	0	0	0
DIA_ON1.mzML	DIA_ON1	Q8WUM4	Q8WUM4	PDC6I_HUMAN	PDCD6IP	1.61E+06	1.49E+06	1.31E+06	1.61E+06	1.49E+06	1.31E+06	1.31E+06	ETVLSALSR	ETVLSALSR	ETVLSALSR2	2	0.000141543	0.000297398	0.000853242	0.000732064	0.000287687	0.000732064	0	1	843296	820387	843296	0.944687	60.5567	60.4218	60.8202	103.122	60.3134	103.483	Programmed cell death 6-interacting protein	0.000192827	0.971299	2.67E+06	4.64232	0.394924	2.19568	0.999984	0	-1.00E+07	499182;185989;91974.5;158125;84801.6;516316;	499182;185989;91974.5;158125;83854.8;282939;	0.971314;0.838618;0.947977;0.985391;0.955167;0.45716;	94400	0	0	0	0
DIA_ON2.mzML	DIA_ON2	Q8WUM4	Q8WUM4	PDC6I_HUMAN	PDCD6IP	1.49E+06	1.49E+06	1.19E+06	1.49E+06	1.49E+06	1.19E+06	1.19E+06	ETVLSALSR	ETVLSALSR	ETVLSALSR2	2	0.00012216	0.000297398	0.000752445	0.000621891	0.000287687	0.000621891	0	1	759819	763903	759819	0.973791	60.5897	60.4125	60.7642	103.122	60.3462	103.494	Programmed cell death 6-interacting protein	0.000192827	0.979772	2.01E+06	4.12276	0.393841	0.310553	0.99964	0	-1.00E+07	387076;253266;72094.1;119476;83240.9;469106;	387076;253266;32169.7;119476;81838.2;282537;	0.963718;0.996606;0.625061;0.958062;0.967645;0.479251;	94469	0	0	0	0
DIA_ON3.mzML	DIA_ON3	Q8WUM4	Q8WUM4	PDC6I_HUMAN	PDCD6IP	1.52E+06	1.46E+06	1.24E+06	1.52E+06	1.46E+06	1.24E+06	1.24E+06	ETVLSALSR	ETVLSALSR	ETVLSALSR2	2	0.00013598	0.000297398	0.000784314	0.000740741	0.000287687	0.000740741	0	1	788062	779571	788062	0.947643	60.3058	60.1294	60.5267	103.122	60.0804	103.432	Programmed cell death 6-interacting protein	0.000192827	0.94239	2.48E+06	4.09162	0.389009	0.473044	0.999925	0	-1.00E+07	479090;197867;92310.8;158159;43033.1;432412;	444682;197867;88810.9;145512;37559;91170.9;	0.945822;0.947816;0.923833;0.952975;0.807207;-0.034124;	94055	0	0	0	0
DIA_IN1.mzML	DIA_IN1	Q8WUM4	Q8WUM4	PDC6I_HUMAN	PDCD6IP	1.95E+06	2.46E+06	1.94E+06	1.95E+06	2.46E+06	1.94E+06	1.94E+06	ETVLSALSR	ETVLSALSR	ETVLSALSR2	2	0.000279408	0.000297398	0.000832639	0.000777605	0.000287687	0.000777605	0	1	1.11E+06	1.36E+06	1.11E+06	0.979257	61.0184	60.8448	61.1975	103.122	60.6152	103.749	Programmed cell death 6-interacting protein	0.000192827	0.99648	2.97E+06	3.78965	0.314323	1.81016	0.997667	0	-1.00E+07	644556;322033;0;148467;57046.6;412238;	642011;322033;0;148467;35209.8;147849;	0.995477;0.940763;0;0.992613;0.782679;0.344776;	95090	0	0	0	0
DIA_IN2.mzML	DIA_IN2	Q8WUM4	Q8WUM4	PDC6I_HUMAN	PDCD6IP	1.73E+06	2.34E+06	2.03E+06	1.73E+06	2.34E+06	2.03E+06	2.03E+06	ETVLSALSR	ETVLSALSR	ETVLSALSR2	2	0.000216333	0.000297398	0.000814332	0.000677966	0.000287687	0.000677966	0	1	1.01E+06	1.36E+06	1.01E+06	0.98157	60.2345	60.0601	60.4121	103.122	60.1036	103.367	Programmed cell death 6-interacting protein	0.000192827	0.980777	2.69E+06	4.91395	0.3234	1.66121	0.999689	0	-1.00E+07	577811;299553;113091;137968;81449.9;502082;	570347;299553;111241;137968;81449.9;311103;	0.985573;0.974162;0.913945;0.981108;0.990128;0.660747;	93848	0	0	0	0
DIA_IN3.mzML	DIA_IN3	Q8WUM4	Q8WUM4	PDC6I_HUMAN	PDCD6IP	2.00E+06	2.72E+06	1.86E+06	2.00E+06	2.72E+06	1.86E+06	1.86E+06	ETVLSALSR	ETVLSALSR	ETVLSALSR2	2	0.000265252	0.000297398	0.000801282	0.000719424	0.000287687	0.000719424	0	1	914013	1.17E+06	914013	0.912529	60.6218	60.4445	60.7544	103.122	60.3298	103.59	Programmed cell death 6-interacting protein	0.000192827	0.942731	2.62E+06	3.33978	0.296452	0.748499	0.998644	0	-1.00E+07	566323;277680;4398.62;159578;27577.8;484220;	489113;277680;0;147221;26868.4;265601;	0.885448;0.96696;-0.350156;0.899833;0.864022;0.12095;	94469	0	0	0	0
DIA_OC1.mzML	DIA_OC1	Q99816	Q99816	TS101_HUMAN	TSG101	1.39E+06	900611	906518	1.39E+06	900611	906518	906518	ETVNVITLYK	ETVNVITLYK	ETVNVITLYK2	2	4.74E-05	0.0038559	0.000315457	0.000313775	0.000287687	0.000313873	0	1	465564	281926	465564	0.961683	65.6805	65.5031	65.8548	111.736	65.7603	111.579	Tumor susceptibility gene 101 protein	0.000755487	0	4.80E+06	5.02319	0.606968	3.76532	0.999925	1.87264	0.00408422	219927;173087;122300;100893;123337;123508;	219927;96797.6;122300;100893;123337;120933;	0.955205;0.780383;0.954926;0.933054;0.979933;0.957615;	102414	0	0	0	0
DIA_OC2.mzML	DIA_OC2	Q99816	Q99816	TS101_HUMAN	TSG101	1.73E+06	913940	884198	1.73E+06	913940	884198	884198	ETVNVITLYK	ETVNVITLYK	ETVNVITLYK2	2	3.66E-05	0.0038559	0.000292826	0.000310463	0.000287687	0.000310559	0	1	539223	254325	539223	0.970693	65.5904	65.4592	65.7255	111.736	65.7045	111.548	Tumor susceptibility gene 101 protein	0.000755487	0	5.04E+06	5.25879	0.683242	2.91722	0.999803	1.09663	0.337783	289141;264143;146106;136306;103976;101068;	289141;264143;146106;136306;103976;101068;	0.968326;0.989567;0.984229;0.933615;0.958253;0.955843;	102345	0	0	0	0
DIA_OC3.mzML	DIA_OC3	Q99816	Q99816	TS101_HUMAN	TSG101	1.47E+06	824496	846875	1.47E+06	824496	846875	846875	ETVNVITLYK	ETVNVITLYK	ETVNVITLYK2	2	3.67E-05	0.0038559	0.000314861	0.000292312	0.000287687	0.000292398	0	1	519427	304300	519427	0.975332	65.138	64.9607	65.2704	111.736	65.1679	111.652	Tumor susceptibility gene 101 protein	0.000755487	0	4.94E+06	5.45713	0.705819	4.98512	0.999996	0.788909	0.0910677	253546;256448;147452;126278;118429;121539;	253546;256448;147452;126278;118429;115665;	0.975477;0.991675;0.982045;0.905657;0.966664;0.983513;	101655	0	0	0	0
DIA_OC1.mzML	DIA_OC1	P18206	P18206	VINC_HUMAN	VCL	6.53E+06	4.11E+06	4.33E+06	6.53E+06	4.11E+06	4.33E+06	4.33E+06	ETVQTTEDQILK	ETVQTTEDQILK	ETVQTTEDQILK2	2	4.74E-05	0.000297398	0.000315457	0.000313775	0.000287687	0.000313873	0	1	316397	211810	316397	0.968493	49.1274	48.9522	49.3046	84.52	49.1529	84.4984	Vinculin	0.000184775	0.865991	3.71E+06	3.79941	0.712936	3.76921	0.999999	0.672703	0.00274439	189873;109764;101981;34512.5;28449.7;36250.5;	189873;109764;101981;24542.4;0;11239;	0.986375;0.985853;0.995985;0.71591;-0.614339;0.55555;	76482	0	0	0	0
DIA_OC2.mzML	DIA_OC2	P18206	P18206	VINC_HUMAN	VCL	8.06E+06	4.23E+06	4.44E+06	8.06E+06	4.23E+06	4.44E+06	4.44E+06	ETVQTTEDQILK	ETVQTTEDQILK	ETVQTTEDQILK2	2	3.66E-05	0.000297398	0.000292826	0.000310463	0.000287687	0.000310559	0	1	250806	138871	250806	0.892705	49.1442	49.0102	49.2757	84.52	49.0547	84.6676	Vinculin	0.000184775	0.837101	4.29E+06	3.7249	0.625274	4.1065	0.999983	0.938618	0.00586443	157973;121302;122124;46404.6;2626.04;43501.3;	157973;109056;54594.3;38238.5;909.713;43501.3;	0.960945;0.806537;0.757642;0.803626;0.644938;0.968335;	76551	0	0	0	0
DIA_OC3.mzML	DIA_OC3	P18206	P18206	VINC_HUMAN	VCL	7.23E+06	3.89E+06	4.38E+06	7.23E+06	3.89E+06	4.38E+06	4.38E+06	ETVQTTEDQILK	ETVQTTEDQILK	ETVQTTEDQILK2	2	3.67E-05	0.000297398	0.000314861	0.000292312	0.000287687	0.000292398	0	1	241717	141787	241717	0.866247	48.5013	48.3711	48.6799	84.52	48.5384	84.467	Vinculin	0.000184775	0.698003	4.77E+06	4.17491	0.790986	6.58272	0.999999	1.0364	0.00248013	161371;116796;113846;65284.5;85190.2;46766.3;	71829.7;104893;104603;65284.5;55410.7;23405.5;	0.713962;0.871972;0.90371;0.973774;0.789689;0.783294;	75585	0	0	0	0
DIA_ON1.mzML	DIA_ON1	P18206	P18206	VINC_HUMAN	VCL	1.41E+06	1.53E+06	1.41E+06	1.41E+06	1.53E+06	1.41E+06	1.41E+06	ETVQTTEDQILK	ETVQTTEDQILK	ETVQTTEDQILK2	2	0.000639912	0.000297398	0.000853242	0.000732064	0.000287687	0.000732064	0	1	63190	69237.5	63190	0.886281	48.6009	48.4229	48.7311	84.52	48.658	84.4205	Vinculin	0.000184775	0	0	2.0445	0.369941	2.08809	0.993789	0	-1.00E+07	28607.7;0;35910.6;7837.94;38941.9;0;	27279.4;0;35910.6;0;36707.1;0;	0.806266;0;0.947065;0.33792;0.915282;0;	75654	0	0	0	0
DIA_ON2.mzML	DIA_ON2	P18206	P18206	VINC_HUMAN	VCL	1.21E+06	1.49E+06	1.36E+06	1.21E+06	1.49E+06	1.36E+06	1.36E+06	ETVQTTEDQILK	ETVQTTEDQILK	ETVQTTEDQILK2	2	0.00193005	0.000297398	0.000752445	0.000621891	0.000287687	0.000621891	0	1	32604	36700.9	32604	0.743982	48.6395	48.3312	48.7277	84.52	48.642	84.5291	Vinculin	0.000184775	0	0	1.88775	0.48658	2.0767	0.951203	0.748026	0.0830593	6900.56;0;20800.6;19351.4;35769.7;10471.4;	0;0;13252.6;19351.4;12827.3;10471.4;	0.0391863;0;0.625094;0.8254;0.388913;0.88965;	75723	0	0	0	0
DIA_ON3.mzML	DIA_ON3	P18206	P18206	VINC_HUMAN	VCL	1.44E+06	1.63E+06	1.34E+06	1.44E+06	1.63E+06	1.34E+06	1.34E+06	ETVQTTEDQILK	ETVQTTEDQILK	ETVQTTEDQILK2	2	0.00510457	0.000297398	0.000784314	0.000740741	0.000287687	0.000740741	0	1	16314.2	16165.4	16314.2	0.880028	48.3511	48.2625	48.4825	84.52	48.4196	84.4244	Vinculin	0.000184775	0	0	1.31729	0.10077	0.932892	0.882349	0	-1.00E+07	31268.8;0;14361.6;8784.83;31999.7;0;	0;0;14361.6;1952.6;21802.6;0;	0.436191;0;0.947292;0.385293;0.765405;0;	75309	0	0	0	0
DIA_OC1.mzML	DIA_OC1	P18206	P18206	VINC_HUMAN	VCL	6.53E+06	4.11E+06	4.33E+06	6.53E+06	4.11E+06	4.33E+06	4.33E+06	ETVQTTEDQILKR	ETVQTTEDQILKR	ETVQTTEDQILKR3	3	4.74E-05	0.000297398	0.000315457	0.000313775	0.000287687	0.000313873	0	1	1.02E+06	638220	1.02E+06	0.934794	45.1976	45.0658	45.4175	78.1848	45.2884	78.014	Vinculin	0.000184775	0.925404	3.35E+06	3.51435	0.0887533	1.60387	0.999686	0.593569	0.0219102	1.54516e+06;248546;536422;190410;233395;133275;	0;248546;536422;0;233395;133275;	-0.440272;0.810415;0.983535;-0.00435186;0.955223;0.97967;	70323	0	0	0	0
DIA_OC2.mzML	DIA_OC2	P18206	P18206	VINC_HUMAN	VCL	8.06E+06	4.23E+06	4.44E+06	8.06E+06	4.23E+06	4.44E+06	4.44E+06	ETVQTTEDQILKR	ETVQTTEDQILKR	ETVQTTEDQILKR3	3	3.66E-05	0.000297398	0.000292826	0.000310463	0.000287687	0.000310559	0	1	1.29E+06	671850	1.29E+06	0.986508	45.2659	45.088	45.3982	78.1848	45.2875	78.1442	Vinculin	0.000184775	0.984482	2.40E+06	4.58372	0.398934	1.62924	0.999873	1.06977	0.0521634	1.86806e+06;462601;616267;250471;212262;235306;	1.60305e+06;462601;616267;38886.8;212262;213855;	0.857206;0.989487;0.981902;0.0261499;0.993392;0.933616;	70461	0	0	0	0
DIA_OC3.mzML	DIA_OC3	P18206	P18206	VINC_HUMAN	VCL	7.23E+06	3.89E+06	4.38E+06	7.23E+06	3.89E+06	4.38E+06	4.38E+06	ETVQTTEDQILKR	ETVQTTEDQILKR	ETVQTTEDQILKR3	3	3.67E-05	0.000297398	0.000314861	0.000292312	0.000287687	0.000292398	0	1	1.50E+06	808190	1.50E+06	0.952714	44.7964	44.6185	44.9278	78.1848	44.8558	78.0759	Vinculin	0.000184775	0.944021	4.71E+06	4.93012	0.477392	3.48016	0.999925	1.05795	0.0270319	1.92206e+06;645077;657920;218967;203874;210039;	1.92206e+06;645077;657920;218967;195752;186931;	0.988853;0.954889;0.965863;0.887327;0.901353;0.82433;	69771	0	0	0	0
DIA_OC1.mzML	DIA_OC1	P13639	P13639	EF2_HUMAN	EEF2	9.46E+06	6.31E+06	8.83E+06	9.46E+06	6.31E+06	8.83E+06	8.83E+06	ETVSEESNVLC(UniMod:4)LSK	ETVSEESNVLCLSK	ETVSEESNVLC(UniMod:4)LSK2	2	0.000146924	0.000909439	0.000315457	0.000313775	0.000287687	0.000313873	0	1	143867	92821.1	143867	0.783484	57.1476	56.9736	57.2365	96.7839	56.8582	97.3429	Elongation factor 2	0.000334784	0	0	2.19379	0.548235	0.44158	0.998128	1.15183	0.132258	136307;721172;153334;22937;68907.2;2936.9;	44759.9;225332;34315.3;22937;64792.1;1101.34;	0.739379;0.0288886;0.764161;0.659508;0.824187;0.555771;	89049	0	0	0	0
DIA_OC2.mzML	DIA_OC2	P13639	P13639	EF2_HUMAN	EEF2	1.28E+07	6.93E+06	1.07E+07	1.28E+07	6.93E+06	1.07E+07	1.07E+07	ETVSEESNVLC(UniMod:4)LSK	ETVSEESNVLCLSK	ETVSEESNVLC(UniMod:4)LSK2	2	3.66E-05	0.000909439	0.000292826	0.000310463	0.000287687	0.000310559	0	1	485730	252781	485730	0.897751	57.1091	56.9781	57.2877	96.7839	56.8072	97.3628	Elongation factor 2	0.000334784	0.482426	1.40E+06	3.08396	0.622719	2.3747	0.999989	0	-1.00E+07	209529;445441;198807;33892.5;114011;37058.1;	209529;221616;163259;10574.3;112942;18978;	0.951603;0.584377;0.847183;0.508887;0.87094;0.732669;	89049	0	0	0	0
DIA_OC3.mzML	DIA_OC3	P13639	P13639	EF2_HUMAN	EEF2	1.12E+07	6.64E+06	8.67E+06	1.12E+07	6.64E+06	8.67E+06	8.67E+06	ETVSEESNVLC(UniMod:4)LSK	ETVSEESNVLCLSK	ETVSEESNVLC(UniMod:4)LSK2	2	0.00142227	0.000909439	0.000314861	0.000292312	0.000287687	0.000292398	0	1	310068	171930	310068	0.924618	56.6982	56.4353	57.0067	96.7839	56.3297	97.402	Elongation factor 2	0.000334784	0	0	1.75559	0.403771	0.207225	0.945441	1.07531	0.170669	87356.6;1.88761e+06;282290;43856.2;37366.8;0;	27777.6;1.25236e+06;282290;0;0;0;	0.591428;0.549502;0.957404;0.655795;0.519507;0;	88428	0	0	0	0
DIA_ON1.mzML	DIA_ON1	P13639	P13639	EF2_HUMAN	EEF2	1.72E+07	2.04E+07	1.86E+07	1.72E+07	2.04E+07	1.86E+07	1.86E+07	ETVSEESNVLC(UniMod:4)LSK	ETVSEESNVLCLSK	ETVSEESNVLC(UniMod:4)LSK2	2	0.000141543	0.000909439	0.000853242	0.000732064	0.000287687	0.000732064	0	1	1.57E+06	1.71E+06	1.57E+06	0.904323	56.7861	56.6543	56.9632	96.7839	56.5456	97.1823	Elongation factor 2	0.000334784	0.884857	2.94E+06	4.38398	0.663116	1.82643	0.999999	1.1242	0.256764	641882;2.25106e+06;623079;405251;389050;80069.6;	629300;1.71801e+06;555973;405251;389050;38805.8;	0.844095;0.99412;0.945805;0.987179;0.942464;0.652391;	88497	0	0	0	0
DIA_ON2.mzML	DIA_ON2	P13639	P13639	EF2_HUMAN	EEF2	1.65E+07	1.85E+07	1.85E+07	1.65E+07	1.85E+07	1.85E+07	1.85E+07	ETVSEESNVLC(UniMod:4)LSK	ETVSEESNVLCLSK	ETVSEESNVLC(UniMod:4)LSK2	2	0.00012216	0.000909439	0.000752445	0.000621891	0.000287687	0.000621891	0	1	1.44E+06	1.55E+06	1.44E+06	0.948753	56.8695	56.6505	57.0897	96.7839	56.6036	97.2444	Elongation factor 2	0.000334784	0.805073	2.36E+06	4.37893	0.650789	2.58653	0.999962	1.37636	0.326281	612205;1.80439e+06;534226;284209;298852;81211.2;	607817;1.54917e+06;534226;277030;298852;80729.3;	0.910714;0.835868;0.989715;0.889177;0.952894;0.833486;	88635	0	0	0	0
DIA_ON3.mzML	DIA_ON3	P13639	P13639	EF2_HUMAN	EEF2	1.99E+07	1.91E+07	1.91E+07	1.99E+07	1.91E+07	1.91E+07	1.91E+07	ETVSEESNVLC(UniMod:4)LSK	ETVSEESNVLCLSK	ETVSEESNVLC(UniMod:4)LSK2	2	0.00013598	0.000909439	0.000784314	0.000740741	0.000287687	0.000740741	0	1	1.40E+06	1.43E+06	1.40E+06	0.945588	56.7154	56.4952	56.9778	96.7839	56.3834	97.341	Elongation factor 2	0.000334784	0.891412	3.76E+06	3.72816	0.603613	1.01309	0.999984	1.16952	0.0511933	458312;2.69819e+06;805276;279734;351564;85646.7;	243965;2.2452e+06;805276;116000;351564;46301;	0.742413;0.806286;0.993797;0.788632;0.976155;0.735625;	88428	0	0	0	0
DIA_IN1.mzML	DIA_IN1	P13639	P13639	EF2_HUMAN	EEF2	3.68E+07	4.66E+07	3.40E+07	3.68E+07	4.66E+07	3.40E+07	3.40E+07	ETVSEESNVLC(UniMod:4)LSK	ETVSEESNVLCLSK	ETVSEESNVLC(UniMod:4)LSK2	2	0.000201248	0.000909439	0.000832639	0.000777605	0.000287687	0.000777605	0	1	1.49E+06	1.82E+06	1.49E+06	0.992008	57.1217	56.9476	57.341	96.7839	56.8467	97.2606	Elongation factor 2	0.000334784	0.874099	4.72E+06	5.81862	0.572264	8.62014	0.999995	0.688784	0.316979	741090;633479;438162;338435;326660;241673;	741090;597743;426721;331831;326660;241673;	0.995178;0.974541;0.989483;0.978216;0.988115;0.996992;	88980	0	0	0	0
DIA_IN2.mzML	DIA_IN2	P13639	P13639	EF2_HUMAN	EEF2	3.70E+07	4.67E+07	3.31E+07	3.70E+07	4.67E+07	3.31E+07	3.31E+07	ETVSEESNVLC(UniMod:4)LSK	ETVSEESNVLCLSK	ETVSEESNVLC(UniMod:4)LSK2	2	0.00020247	0.000909439	0.000814332	0.000677966	0.000287687	0.000677966	0	1	1.64E+06	2.39E+06	1.64E+06	0.993897	56.597	56.4195	56.7713	96.7839	56.306	97.2902	Elongation factor 2	0.000334784	0.981188	4.67E+06	5.49387	0.658591	9.4975	0.999999	0.754132	0.000866634	819218;1.01042e+06;498640;376784;355591;213154;	819218;822449;466752;373404;352926;212948;	0.994485;0.8846;0.99315;0.981073;0.993519;0.974294;	88152	0	0	0	0
DIA_IN3.mzML	DIA_IN3	P13639	P13639	EF2_HUMAN	EEF2	3.36E+07	4.57E+07	3.49E+07	3.36E+07	4.57E+07	3.49E+07	3.49E+07	ETVSEESNVLC(UniMod:4)LSK	ETVSEESNVLCLSK	ETVSEESNVLC(UniMod:4)LSK2	2	0.000185357	0.000909439	0.000801282	0.000719424	0.000287687	0.000719424	0	1	1.57E+06	1.99E+06	1.57E+06	0.987295	56.855	56.6758	57.0741	96.7839	56.5627	97.2966	Elongation factor 2	0.000334784	0.869813	3.77E+06	5.70119	0.549998	8.91482	0.999998	1.12012	0.243033	801827;706065;466787;317294;325329;245174;	801827;681979;445415;313062;325329;245174;	0.990096;0.985801;0.980351;0.930726;0.989898;0.989756;	88566	0	0	0	0
DIA_OC1.mzML	DIA_OC1	Q14203	Q14203	DCTN1_HUMAN	DCTN1	4.72E+06	2.96E+06	3.27E+06	4.72E+06	2.96E+06	3.27E+06	3.27E+06	ETVSQRPGATVPTDFATFPSSAFLR	ETVSQRPGATVPTDFATFPSSAFLR	ETVSQRPGATVPTDFATFPSSAFLR3	3	4.74E-05	0.000297398	0.000315457	0.000313775	0.000287687	0.000313873	0	1	2.93E+06	1.89E+06	2.93E+06	0.97107	83.4667	83.2458	83.7725	145.071	83.3962	145.402	Dynactin subunit 1	0.000142491	0.574297	2.89E+06	4.56475	0.464098	8.19952	0.999999	1.23097	0.113207	1.54497e+06;1.10522e+06;825865;436925;292910;89902.7;	1.5426e+06;1.09695e+06;825865;434211;292910;61135.8;	0.971634;0.973905;0.988955;0.801518;0.957478;0.706598;	130252	0	0	0	0
DIA_OC2.mzML	DIA_OC2	Q14203	Q14203	DCTN1_HUMAN	DCTN1	5.30E+06	2.75E+06	3.47E+06	5.30E+06	2.75E+06	3.47E+06	3.47E+06	ETVSQRPGATVPTDFATFPSSAFLR	ETVSQRPGATVPTDFATFPSSAFLR	ETVSQRPGATVPTDFATFPSSAFLR3	3	3.66E-05	0.000297398	0.000292826	0.000310463	0.000287687	0.000310559	0	1	3.88E+06	2.00E+06	3.88E+06	0.988358	83.2217	83.0001	83.5745	145.071	83.2277	145.05	Dynactin subunit 1	0.000142491	0.78206	4.30E+06	4.3932	0.717336	8.43271	1	1.41079	0.0404767	1.93838e+06;1.51548e+06;1.00725e+06;613890;430780;122817;	1.93838e+06;1.51548e+06;1.00197e+06;428244;430780;34936.1;	0.990734;0.993057;0.93718;0.617192;0.96114;0.636674;	129976	0	0	0	0
DIA_OC3.mzML	DIA_OC3	Q14203	Q14203	DCTN1_HUMAN	DCTN1	4.38E+06	2.60E+06	3.30E+06	4.38E+06	2.60E+06	3.30E+06	3.30E+06	ETVSQRPGATVPTDFATFPSSAFLR	ETVSQRPGATVPTDFATFPSSAFLR	ETVSQRPGATVPTDFATFPSSAFLR3	3	3.67E-05	0.000297398	0.000314861	0.000292312	0.000287687	0.000292398	0	1	3.07E+06	1.86E+06	3.07E+06	0.978402	82.9569	82.7355	83.2203	145.071	82.8394	145.453	Dynactin subunit 1	0.000142491	0.419034	3.26E+06	4.62525	0.735835	8.35415	0.999999	1.35931	0.00452818	1.59752e+06;1.22368e+06;795749;275636;272563;67607.5;	1.59289e+06;1.19967e+06;795749;201152;272563;39456.7;	0.986177;0.970811;0.994571;0.79074;0.966382;0.733117;	129562	0	0	0	0
DIA_ON1.mzML	DIA_ON1	Q14203	Q14203	DCTN1_HUMAN	DCTN1	2.32E+06	2.46E+06	2.66E+06	2.32E+06	2.46E+06	2.66E+06	2.66E+06	ETVSQRPGATVPTDFATFPSSAFLR	ETVSQRPGATVPTDFATFPSSAFLR	ETVSQRPGATVPTDFATFPSSAFLR3	3	0.00266301	0.000297398	0.000853242	0.000732064	0.000287687	0.000732064	0	1	571375	595021	571375	0.600573	83.1261	82.7734	83.3885	145.071	82.8228	145.957	Dynactin subunit 1	0.000142491	0	0	1.5614	0.423154	0.0477341	0.950356	1.1024	0.33016	308379;593010;483195;296705;175716;25481.2;	102227;293432;249021;155691;175716;0;	0.192997;0.627476;0.540478;0.569254;0.792761;-0.119343;	129769	0	0	0	0
DIA_ON2.mzML	DIA_ON2	Q14203	Q14203	DCTN1_HUMAN	DCTN1	2.37E+06	2.56E+06	2.49E+06	2.37E+06	2.56E+06	2.49E+06	2.49E+06	ETVSQRPGATVPTDFATFPSSAFLR	ETVSQRPGATVPTDFATFPSSAFLR	ETVSQRPGATVPTDFATFPSSAFLR3	3	0.00214905	0.000297398	0.000752445	0.000621891	0.000287687	0.000621891	0	1	241718	269666	241718	0.689078	83.1163	83.0276	83.3375	145.071	82.8011	146.06	Dynactin subunit 1	0.000142491	0	0	1.37892	0.611383	0.345268	0.945831	0.565863	0.170608	140210;373947;392851;153936;78117.6;18679;	140210;86918.6;143378;18457.9;14588.7;4489.35;	0.740927;0.62916;0.466472;0.0213332;0.547751;0.207215;	129769	0	0	0	0
DIA_ON3.mzML	DIA_ON3	Q14203	Q14203	DCTN1_HUMAN	DCTN1	4.68E+06	4.97E+06	2.72E+06	4.68E+06	4.97E+06	2.72E+06	2.72E+06	ETVSQRPGATVPTDFATFPSSAFLR	ETVSQRPGATVPTDFATFPSSAFLR	ETVSQRPGATVPTDFATFPSSAFLR3	3	0.00720871	0.000297398	0.000784314	0.000740741	0.000287687	0.000740741	0	1	153852	172120	153852	0.339142	83.012	82.8372	83.1906	145.071	82.7864	145.772	Dynactin subunit 1	0.000142491	0	0	0.895853	0.621465	0.276967	0.85531	1.17185	0.178091	298481;241480;284385;192568;32164.9;19048.3;	87817.6;54043.8;145797;16251.5;11990.2;19048.3;	0.552546;-0.0627302;0.504575;-0.553874;0.58751;0.591887;	129631	0	0	0	0
DIA_IN1.mzML	DIA_IN1	Q14203	Q14203	DCTN1_HUMAN	DCTN1	1.77E+06	2.32E+06	2.27E+06	1.77E+06	2.32E+06	2.27E+06	2.27E+06	ETVSQRPGATVPTDFATFPSSAFLR	ETVSQRPGATVPTDFATFPSSAFLR	ETVSQRPGATVPTDFATFPSSAFLR3	3	0.00102596	0.000297398	0.000832639	0.000777605	0.000287687	0.000777605	0	1	543598	593761	543598	0.699407	83.1228	82.856	83.3397	145.071	83.0414	145.46	Dynactin subunit 1	0.000142491	0	0	1.67535	0.411673	1.93655	0.978639	0.175867	0.012674	303953;432513;242084;616705;77484.9;42219.9;	303953;239645;22484.5;35539.1;0;17211.2;	0.997666;0.321111;-0.102927;0.292198;0.0404623;0.509995;	129700	0	0	0	0
DIA_IN2.mzML	DIA_IN2	Q14203	Q14203	DCTN1_HUMAN	DCTN1	1.81E+06	2.53E+06	2.39E+06	1.81E+06	2.53E+06	2.39E+06	2.39E+06	ETVSQRPGATVPTDFATFPSSAFLR	ETVSQRPGATVPTDFATFPSSAFLR	ETVSQRPGATVPTDFATFPSSAFLR3	3	0.00349709	0.000297398	0.000814332	0.000677966	0.000287687	0.000677966	0	1	92598.8	117551	92598.8	0.69765	83.0876	82.9987	83.1766	145.071	82.7411	146.032	Dynactin subunit 1	0.000142491	0	0	1.95543	0.358695	0.036177	0.908047	0.548631	0.104887	90349.1;123419;163080;44667.4;9881.76;17635.8;	67537;15180.1;61297.1;6724.84;9881.76;2939.19;	0.835792;0.0152586;-0.227556;0.00312137;0.801784;0.0959663;	129631	0	0	0	0
DIA_IN3.mzML	DIA_IN3	Q14203	Q14203	DCTN1_HUMAN	DCTN1	1.83E+06	2.44E+06	2.49E+06	1.83E+06	2.44E+06	2.49E+06	2.49E+06	ETVSQRPGATVPTDFATFPSSAFLR	ETVSQRPGATVPTDFATFPSSAFLR	ETVSQRPGATVPTDFATFPSSAFLR3	3	0.000871365	0.000297398	0.000801282	0.000719424	0.000287687	0.000719424	0	1	469677	592600	469677	0.667514	82.8607	82.6396	83.2134	145.071	82.7828	145.449	Dynactin subunit 1	0.000142491	0	0	1.15504	0.374394	1.18706	0.991341	0	-1.00E+07	308233;511369;215041;107229;21601.6;16369.6;	188888;280789;215041;32385.1;0;0;	0.755079;0.608608;0.460814;0.16768;0.244132;0.234323;	129286	0	0	0	0
DIA_OC1.mzML	DIA_OC1	P55072	P55072	TERA_HUMAN	VCP	1.83E+06	1.14E+06	1.50E+06	1.83E+06	1.14E+06	1.50E+06	1.50E+06	ETVVEVPQVTWEDIGGLEDVKR	ETVVEVPQVTWEDIGGLEDVKR	ETVVEVPQVTWEDIGGLEDVKR3	3	4.74E-05	0.000297398	0.000315457	0.000313775	0.000287687	0.000313873	0	1	1.02E+06	822074	1.02E+06	0.977138	86.6418	86.3782	86.8619	151.467	86.3784	152.016	Transitional endoplasmic reticulum ATPase	0.000142491	0.777942	1.90E+06	5.50298	0.51539	6.33446	0.999991	0.91996	0.0309912	748717;152530;183459;126516;126533;88622.6;	743069;152530;168538;126516;125284;88622.6;	0.976597;0.994821;0.888248;0.978889;0.958819;0.972976;	135214	0	0	0	0
DIA_OC2.mzML	DIA_OC2	P55072	P55072	TERA_HUMAN	VCP	2.08E+06	1.10E+06	1.71E+06	2.08E+06	1.10E+06	1.71E+06	1.71E+06	ETVVEVPQVTWEDIGGLEDVKR	ETVVEVPQVTWEDIGGLEDVKR	ETVVEVPQVTWEDIGGLEDVKR3	3	3.66E-05	0.000297398	0.000292826	0.000310463	0.000287687	0.000310559	0	1	1.51E+06	881575	1.51E+06	0.989665	86.4383	86.1707	86.6593	151.467	86.2607	151.903	Transitional endoplasmic reticulum ATPase	0.000142491	0.909759	2.81E+06	5.6262	0.447743	4.38275	0.999985	0.793051	0.0109857	1.15451e+06;210787;252850;164501;145995;114698;	1.15451e+06;210787;247700;164501;145995;114698;	0.993478;0.967262;0.960606;0.976037;0.99185;0.978122;	135007	0	0	0	0
DIA_OC3.mzML	DIA_OC3	P55072	P55072	TERA_HUMAN	VCP	2.24E+06	1.23E+06	1.49E+06	2.24E+06	1.23E+06	1.49E+06	1.49E+06	ETVVEVPQVTWEDIGGLEDVKR	ETVVEVPQVTWEDIGGLEDVKR	ETVVEVPQVTWEDIGGLEDVKR3	3	3.67E-05	0.000297398	0.000314861	0.000292312	0.000287687	0.000292398	0	1	1.49E+06	829442	1.49E+06	0.986186	86.1681	85.904	86.3893	151.467	85.8698	152.093	Transitional endoplasmic reticulum ATPase	0.000142491	0.910494	2.74E+06	5.60586	0.462826	7.36268	0.999995	1.36477	0.0566478	1.12057e+06;233422;242225;155954;142841;120376;	1.12057e+06;230343;234143;155954;142841;120376;	0.987874;0.97406;0.954065;0.974418;0.992499;0.986967;	134593	0	0	0	0
DIA_ON1.mzML	DIA_ON1	P55072	P55072	TERA_HUMAN	VCP	614000	658705	336224	614000	658705	336224	336224	ETVVEVPQVTWEDIGGLEDVKR	ETVVEVPQVTWEDIGGLEDVKR	ETVVEVPQVTWEDIGGLEDVKR3	3	0.00451829	0.000297398	0.000853242	0.000732064	0.000287687	0.000732064	0	1	53069.5	48047.3	53069.5	0.478736	86.2005	86.1143	86.3779	151.467	86.0358	151.573	Transitional endoplasmic reticulum ATPase	0.000142491	0	0	0.988189	0.510882	0.11465	0.924538	1.46165	0.503949	165552;6554.8;67793.2;0;39467.9;15971.2;	28252.6;6554.8;19630.6;0;18262.2;0;	0.323835;0.655208;0.629614;0;0.655036;0.145945;	134593	0	0	0	0
DIA_ON2.mzML	DIA_ON2	P55072	P55072	TERA_HUMAN	VCP	434130	444429	397133	434130	444429	397133	397133	ETVVEVPQVTWEDIGGLEDVKR	ETVVEVPQVTWEDIGGLEDVKR	ETVVEVPQVTWEDIGGLEDVKR3	3	0.00812398	0.000297398	0.000752445	0.000621891	0.000287687	0.000621891	0	1	189707	191163	189707	0.848444	86.2383	85.8868	86.545	151.467	86.0197	151.634	Transitional endoplasmic reticulum ATPase	0.000142491	0	0	1.19938	0.216142	0.085967	0.844584	1.57598	0.453327	169920;12149;145403;0;56044.8;15167.4;	169920;0;23455.5;0;19786.8;6907.34;	0.910817;0.31701;-0.241484;0;0.312808;0.645812;	134662	0	0	0	0
DIA_OC1.mzML	DIA_OC1	O15020;P11277;Q01082	O15020;Q01082;P11277	SPTB1_HUMAN;SPTB2_HUMAN;SPTN2_HUMAN	SPTB;SPTBN1;SPTBN2	5.01E+07	3.06E+07	3.19E+07	5.01E+07	3.06E+07	3.19E+07		ETWLSENQR	ETWLSENQR	ETWLSENQR2	2	4.74E-05	0.00147658	0.000315457	0.000313775	0.000287687	0.000313873	0	0	5.01E+07	3.06E+07	5.01E+07	0.994974	45.8613	45.6841	46.0357	79.2864	45.8943	79.2271	Spectrin beta chain, non-erythrocytic 2	0.000447127	0.995741	1.22E+08	5.89085	0.448692	10.7556	0.999973	0.670674	0.00445286	2.89267e+07;1.4212e+07;6.89925e+06;6.92609e+06;4.2468e+06;2.33408e+06;	2.89267e+07;1.4212e+07;6.89925e+06;6.92609e+06;4.2468e+06;2.33408e+06;	0.994847;0.996016;0.99596;0.99337;0.994571;0.992678;	71364	0	0	0	0
DIA_OC2.mzML	DIA_OC2	O15020;P11277;Q01082	O15020;Q01082;P11277	SPTB1_HUMAN;SPTB2_HUMAN;SPTN2_HUMAN	SPTB;SPTBN1;SPTBN2	5.75E+07	2.87E+07	3.15E+07	5.75E+07	2.87E+07	3.15E+07		ETWLSENQR	ETWLSENQR	ETWLSENQR2	2	3.66E-05	0.00147658	0.000292826	0.000310463	0.000287687	0.000310559	0	0	5.75E+07	2.87E+07	5.75E+07	0.995749	45.8842	45.7531	46.0609	79.2864	45.898	79.2597	Spectrin beta chain, non-erythrocytic 2	0.000447127	0.993578	1.38E+08	5.88687	0.741108	10.7196	0.999939	0.574013	0.00302291	3.3473e+07;1.61413e+07;8.074e+06;7.87215e+06;5.03909e+06;2.77002e+06;	3.3473e+07;1.61413e+07;8.074e+06;7.87215e+06;5.03909e+06;2.77002e+06;	0.99572;0.995417;0.99313;0.99655;0.995784;0.994694;	71433	0	0	0	0
DIA_OC3.mzML	DIA_OC3	O15020;P11277;Q01082	O15020;Q01082;P11277	SPTB1_HUMAN;SPTB2_HUMAN;SPTN2_HUMAN	SPTB;SPTBN1;SPTBN2	5.31E+07	2.94E+07	3.10E+07	5.31E+07	2.94E+07	3.10E+07		ETWLSENQR	ETWLSENQR	ETWLSENQR2	2	3.67E-05	0.00147658	0.000314861	0.000292312	0.000287687	0.000292398	0	0	5.31E+07	2.94E+07	5.31E+07	0.992016	45.2829	45.1507	45.4602	79.2864	45.4513	78.9802	Spectrin beta chain, non-erythrocytic 2	0.000447127	0.991286	1.23E+08	5.75754	0.510753	10.629	0.99986	0.787103	0.00618473	3.08401e+07;1.50216e+07;6.91589e+06;7.22972e+06;4.53727e+06;2.58948e+06;	3.08401e+07;1.50216e+07;6.91589e+06;7.22972e+06;4.53727e+06;2.56303e+06;	0.992107;0.99223;0.961177;0.991181;0.992253;0.984671;	70536	0	0	0	0
DIA_ON1.mzML	DIA_ON1	O15020;P11277;Q01082	O15020;Q01082;P11277	SPTB1_HUMAN;SPTB2_HUMAN;SPTN2_HUMAN	SPTB;SPTBN1;SPTBN2	2.71E+07	2.85E+07	3.01E+07	2.71E+07	2.85E+07	3.01E+07		ETWLSENQR	ETWLSENQR	ETWLSENQR2	2	0.000141543	0.00147658	0.000853242	0.000732064	0.000287687	0.000732064	0	0	2.71E+07	2.85E+07	2.71E+07	0.995014	45.296	45.1196	45.4704	79.2864	45.5206	78.8742	Spectrin beta chain, non-erythrocytic 2	0.000447127	0.994319	6.38E+07	5.89042	0.510015	10.7014	0.999997	0.501546	0.00626396	1.56646e+07;7.76414e+06;3.98383e+06;3.65545e+06;2.20771e+06;1.24286e+06;	1.56646e+07;7.76414e+06;3.98383e+06;3.65545e+06;2.20771e+06;1.24286e+06;	0.994877;0.995089;0.995264;0.995441;0.993356;0.996292;	70467	0	0	0	0
DIA_ON2.mzML	DIA_ON2	O15020;P11277;Q01082	O15020;Q01082;P11277	SPTB1_HUMAN;SPTB2_HUMAN;SPTN2_HUMAN	SPTB;SPTBN1;SPTBN2	2.32E+07	2.47E+07	2.86E+07	2.32E+07	2.47E+07	2.86E+07		ETWLSENQR	ETWLSENQR	ETWLSENQR2	2	0.00012216	0.00147658	0.000752445	0.000621891	0.000287687	0.000621891	0	0	2.32E+07	2.47E+07	2.32E+07	0.992605	45.3347	45.1605	45.512	79.2864	45.4853	79.0232	Spectrin beta chain, non-erythrocytic 2	0.000447127	0.989918	5.47E+07	5.8426	0.549809	10.5375	0.999993	0.635291	0.159586	1.33267e+07;6.72801e+06;3.39158e+06;3.17544e+06;1.91694e+06;1.04309e+06;	1.33267e+07;6.72801e+06;3.39158e+06;3.17544e+06;1.91694e+06;1.04309e+06;	0.993005;0.992291;0.993942;0.991595;0.98914;0.991324;	70536	0	0	0	0
DIA_ON3.mzML	DIA_ON3	O15020;P11277;Q01082	O15020;Q01082;P11277	SPTB1_HUMAN;SPTB2_HUMAN;SPTN2_HUMAN	SPTB;SPTBN1;SPTBN2	2.72E+07	2.89E+07	2.92E+07	2.72E+07	2.89E+07	2.92E+07		ETWLSENQR	ETWLSENQR	ETWLSENQR2	2	0.00013598	0.00147658	0.000784314	0.000740741	0.000287687	0.000740741	0	0	2.72E+07	2.89E+07	2.72E+07	0.993373	45.0874	44.9132	45.2647	79.2864	45.3302	78.8593	Spectrin beta chain, non-erythrocytic 2	0.000447127	0.995207	6.43E+07	5.87012	0.501225	10.7247	0.999996	1.12307	0.0545438	1.57893e+07;7.72293e+06;3.9592e+06;3.71723e+06;2.27414e+06;1.26085e+06;	1.57893e+07;7.72293e+06;3.9592e+06;3.71723e+06;2.27414e+06;1.26085e+06;	0.992789;0.992966;0.991413;0.996704;0.990861;0.99523;	70191	0	0	0	0
DIA_IN1.mzML	DIA_IN1	O15020;P11277;Q01082	O15020;Q01082;P11277	SPTB1_HUMAN;SPTB2_HUMAN;SPTN2_HUMAN	SPTB;SPTBN1;SPTBN2	2.08E+07	2.65E+07	2.52E+07	2.08E+07	2.65E+07	2.52E+07		ETWLSENQR	ETWLSENQR	ETWLSENQR2	2	0.000201248	0.00147658	0.000832639	0.000777605	0.000287687	0.000777605	0	0	2.08E+07	2.65E+07	2.08E+07	0.995022	45.8412	45.7108	46.0192	79.2864	45.8031	79.3516	Spectrin beta chain, non-erythrocytic 2	0.000447127	0.997002	4.70E+07	5.88713	0.461373	10.5775	0.999984	1.08375	0.425475	1.19715e+07;6.00204e+06;3.1594e+06;2.86998e+06;1.77651e+06;1.00267e+06;	1.19715e+07;6.00204e+06;3.1594e+06;2.86998e+06;1.77651e+06;1.00267e+06;	0.994889;0.995425;0.99807;0.994736;0.993974;0.99508;	71295	0	0	0	0
DIA_IN2.mzML	DIA_IN2	O15020;P11277;Q01082	O15020;Q01082;P11277	SPTB1_HUMAN;SPTB2_HUMAN;SPTN2_HUMAN	SPTB;SPTBN1;SPTBN2	2.03E+07	2.74E+07	2.23E+07	2.03E+07	2.74E+07	2.23E+07		ETWLSENQR	ETWLSENQR	ETWLSENQR2	2	0.00020247	0.00147658	0.000814332	0.000677966	0.000287687	0.000677966	0	0	2.03E+07	2.74E+07	2.03E+07	0.995322	45.0482	44.871	45.1805	79.2864	45.2657	78.9032	Spectrin beta chain, non-erythrocytic 2	0.000447127	0.992363	4.87E+07	5.85861	0.530689	10.6757	0.999941	1.08207	0.220987	1.17239e+07;5.88871e+06;3.06101e+06;2.72201e+06;1.61928e+06;912458;	1.17239e+07;5.88871e+06;3.06101e+06;2.72201e+06;1.61928e+06;912457;	0.994992;0.995226;0.994706;0.996953;0.984812;0.994655;	70053	0	0	0	0
DIA_IN3.mzML	DIA_IN3	O15020;P11277;Q01082	O15020;Q01082;P11277	SPTB1_HUMAN;SPTB2_HUMAN;SPTN2_HUMAN	SPTB;SPTBN1;SPTBN2	2.28E+07	2.84E+07	2.42E+07	2.28E+07	2.84E+07	2.42E+07		ETWLSENQR	ETWLSENQR	ETWLSENQR2	2	0.000185357	0.00147658	0.000801282	0.000719424	0.000287687	0.000719424	0	0	2.28E+07	2.84E+07	2.28E+07	0.992304	45.4412	45.309	45.6185	79.2864	45.4785	79.222	Spectrin beta chain, non-erythrocytic 2	0.000447127	0.99542	4.93E+07	5.84106	0.641865	10.5775	0.999997	0.709644	0.138252	1.32133e+07;6.47663e+06;3.24389e+06;3.10655e+06;1.90229e+06;1.05481e+06;	1.32133e+07;6.47663e+06;3.24389e+06;3.10655e+06;1.90229e+06;1.05481e+06;	0.992122;0.99207;0.995324;0.993571;0.992358;0.987921;	70674	0	0	0	0
DIA_OC2.mzML	DIA_OC2	P00742	P00742	FA10_HUMAN	F10	21833.2	10922.9	10922.9	21833.2	10922.9	10922.9	10922.9	ETYDFDIAVLR	ETYDFDIAVLR	ETYDFDIAVLR2	2	0.00842043	0.00654824	0.0100663	0.0104461	0.0184818	0.0104507	0	1	21833.2	10922.9	21833.2	0.823055	82.5462	82.457	82.7679	142.474	82.0676	143.566	Coagulation factor X	0.00119846	0	0	2.17467	0.517549	0	0.686684	0	-1.00E+07	15526.4;35607.2;3502.59;12631.5;6818.25;18472.1;	15526.4;2084.37;1079.94;3036.28;0;17717;	0.892281;-0.289229;0.634106;0.469154;-0.0383117;0.895222;	128919	0	0	0	0
DIA_ON1.mzML	DIA_ON1	P00742	P00742	FA10_HUMAN	F10	47956.5	46766.1	46766.1	47956.5	46766.1	46766.1	46766.1	ETYDFDIAVLR	ETYDFDIAVLR	ETYDFDIAVLR2	2	0.000639912	0.00654824	0.00797342	0.00759219	0.0184818	0.00759631	0	1	47956.5	46766.1	47956.5	0.872847	82.1862	82.1009	82.3203	142.474	81.7448	143.447	Coagulation factor X	0.00119846	0	258447	3.54281	0.488545	0	0.993019	0.985972	0.0877073	5544.92;163586;15958.8;15849.6;17142.9;40267.7;	0;127113;15958.8;15849.6;3612.32;16148.1;	0.591824;0.787246;0.944656;0.944822;0.436581;0.731235;	128298	0	0	0	0
DIA_ON2.mzML	DIA_ON2	P00742	P00742	FA10_HUMAN	F10	33527.1	35148.2	35148.1	33527.1	35148.2	35148.1	35148.1	ETYDFDIAVLR	ETYDFDIAVLR	ETYDFDIAVLR2	2	0.00639777	0.00654824	0.00758534	0.007768	0.0184818	0.00777202	0	1	33527.1	35148.2	33527.1	0.859784	82.1341	82.002	82.2225	142.474	81.665	143.445	Coagulation factor X	0.00119846	0	149846	2.44662	0.226163	0	0.866155	0.586327	0.498228	3716.38;196831;7484.48;16380.1;28028.1;34735.2;	1078.55;94750.5;0;16380.1;0;17147;	0.609083;0.395894;0.35498;0.944551;0.305341;0.778808;	128229	0	0	0	0
DIA_ON3.mzML	DIA_ON3	P00742	P00742	FA10_HUMAN	F10	51443.5	52607.9	52607.9	51443.5	52607.9	52607.9	52607.9	ETYDFDIAVLR	ETYDFDIAVLR	ETYDFDIAVLR2	2	0.00130708	0.00654824	0.00653168	0.00643087	0.0184818	0.00643432	0	1	51443.5	52607.9	51443.5	0.913536	82.1181	81.986	82.2954	142.474	81.7056	143.348	Coagulation factor X	0.00119846	0	96825.1	2.60786	0.408748	0	0.972336	0	-1.00E+07	5796.44;186063;4283.27;27351.6;18363.5;26969.3;	1880.62;105951;0;27351.6;0;24091.9;	0.569377;0.659831;0.5249;0.981275;0.571527;0.836632;	128229	0	0	0	0
DIA_IN1.mzML	DIA_IN1	P00742	P00742	FA10_HUMAN	F10	55369	62634.2	62634.2	55369	62634.2	62634.2	62634.2	ETYDFDIAVLR	ETYDFDIAVLR	ETYDFDIAVLR2	2	0.000761532	0.00654824	0.00618132	0.00674157	0.0184818	0.00674536	0	1	55369	62634.2	55369	0.945958	82.3136	82.225	82.4441	142.474	81.859	143.337	Coagulation factor X	0.00119846	0.475027	985022	2.69306	0.154717	0	0.988078	1.24542	6.22E-05	10133.3;12209.7;16423.9;10281.8;25960.2;44009.3;	0;0;16423.9;0;5256.25;38945.1;	0.592128;0.592128;0.944831;0.458367;0.41627;0.946433;	128436	0	0	0	0
DIA_IN2.mzML	DIA_IN2	P00742	P00742	FA10_HUMAN	F10	73200.1	95621.7	95621.7	73200.1	95621.7	95621.7	95621.7	ETYDFDIAVLR	ETYDFDIAVLR	ETYDFDIAVLR2	2	0.000413052	0.00654824	0.00727032	0.00555556	0.0184818	0.00555864	0	1	73200.1	95621.7	73200.1	0.89753	82.063	81.9305	82.2375	142.474	81.591	143.425	Coagulation factor X	0.00119846	0	65623.1	3.52323	0.724619	0	0.989894	1.05795	0.000315557	7191.58;36224;19206.2;31013.4;19229.2;37825.2;	0;32095.4;19206.2;31013.4;5482.37;22980.5;	0.589866;0.833234;0.886365;0.989362;0.545276;0.782928;	128022	0	0	0	0
DIA_IN3.mzML	DIA_IN3	P00742	P00742	FA10_HUMAN	F10	38589.9	48464.2	48464.2	38589.9	48464.2	48464.2	48464.2	ETYDFDIAVLR	ETYDFDIAVLR	ETYDFDIAVLR2	2	0.00138477	0.00654824	0.00346981	0.0039548	0.0184818	0.00395704	0	1	38589.9	48464.2	38589.9	0.789038	82.1435	82.0113	82.2296	142.474	81.6276	143.655	Coagulation factor X	0.00119846	0.405795	170855	2.21685	0.610406	0	0.977662	1.45156	0.0364779	8948.5;0;13954.4;19648.2;16082.9;18753.6;	2641.29;0;13954.4;16469;2888.66;8166.5;	0.61546;0;0.944029;0.854918;0.333716;0.391345;	128160	0	0	0	0
DIA_OC1.mzML	DIA_OC1	P02768	P02768	ALBU_HUMAN	ALB	5.14E+06	3.26E+06	4.46E+06	5.14E+06	3.26E+06	4.46E+06	4.46E+06	ETYGEMADC(UniMod:4)C(UniMod:4)AK	ETYGEMADCCAK	ETYGEMADC(UniMod:4)C(UniMod:4)AK2	2	4.74E-05	0.000297398	0.000315457	0.000313775	0.000287687	0.000313873	0	1	57448.7	36073.1	57448.7	0.816737	35.7463	35.6573	35.8782	61.249	35.7459	61.2538	Albumin	0.000184775	0	172280	3.30267	0.36261	0	0.99997	0	-1.00E+07	32048.9;39335;17933.7;8427.13;2602.94;2884.38;	29757.5;17402.3;10289;8427.13;930.043;0;	0.906527;0.714598;0.729802;0.909071;0.704417;0.460907;	55507	0	0	0	0
DIA_OC2.mzML	DIA_OC2	P02768	P02768	ALBU_HUMAN	ALB	6.50E+06	3.24E+06	4.09E+06	6.50E+06	3.24E+06	4.09E+06	4.09E+06	ETYGEMADC(UniMod:4)C(UniMod:4)AK	ETYGEMADCCAK	ETYGEMADC(UniMod:4)C(UniMod:4)AK2	2	3.66E-05	0.000297398	0.000292826	0.000310463	0.000287687	0.000310559	0	1	134404	67564.6	134404	0.966347	35.9986	35.8681	36.131	61.249	35.8073	61.531	Albumin	0.000184775	0	0	3.68114	0.398131	0	0.999904	0	-1.00E+07	49938.9;62588;23990.8;6045.06;8730.51;0;	49938.9;60474.3;23990.8;2275.63;8730.51;0;	0.978021;0.96615;0.942544;0.669751;0.838257;0;	55921	0	0	0	0
DIA_OC3.mzML	DIA_OC3	P02768	P02768	ALBU_HUMAN	ALB	5.78E+06	3.21E+06	4.37E+06	5.78E+06	3.21E+06	4.37E+06	4.37E+06	ETYGEMADC(UniMod:4)C(UniMod:4)AK	ETYGEMADCCAK	ETYGEMADC(UniMod:4)C(UniMod:4)AK2	2	3.67E-05	0.000297398	0.000314861	0.000292312	0.000287687	0.000292398	0	1	124420	66866.5	124420	0.969495	35.3946	35.2623	35.5726	61.249	35.3484	61.3074	Albumin	0.000184775	0.870439	283410	4.06349	0.493803	0	0.999999	0	-1.00E+07	58370.1;45569.3;20741.1;18596.3;3235.08;2609.83;	58370.1;45569.3;20480.3;17410.4;1183.12;954.459;	0.971114;0.974004;0.954847;0.887212;0.642307;0.642307;	55024	0	0	0	0
DIA_OC1.mzML	DIA_OC1	Q96I99	Q96I99	SUCB2_HUMAN	SUCLG2	440237	277978	295054	440237	277978	295054	295054	ETYLAILMDR	ETYLAILMDR	ETYLAILMDR2	2	4.74E-05	0.00147658	0.000315457	0.000313775	0.000287687	0.000313873	0	1	55231.6	40349.4	55231.6	0.973085	89.1484	89.0169	89.2815	159.306	89.0952	158.776	Succinate--CoA ligase [GDP-forming] subunit beta, mitochondrial	0.000447127	0.903338	258149	3.25275	0.647841	1.53337	0.999962	0.971316	0.0192137	28867.2;29816.2;12325.8;14038.6;2464.76;1636.57;	28867.2;27309.3;12325.8;14038.6;0;598.321;	0.972979;0.926609;0.97233;0.973965;0.530558;0.656119;	139125	0	0	0	0
DIA_OC2.mzML	DIA_OC2	Q96I99	Q96I99	SUCB2_HUMAN	SUCLG2	522068	269502	270494	522068	269502	270494	270494	ETYLAILMDR	ETYLAILMDR	ETYLAILMDR2	2	3.66E-05	0.00147658	0.000292826	0.000310463	0.000287687	0.000310559	0	1	60124.3	32890.2	60124.3	0.939703	89.0775	88.9468	89.2102	159.306	88.9344	158.284	Succinate--CoA ligase [GDP-forming] subunit beta, mitochondrial	0.000447127	0.871159	294481	3.83831	0.561632	2.70856	0.999998	1.73367	0.0623	33574.7;38587.3;19853.2;7115.68;7997.57;12233.6;	33155.5;26129.1;19853.2;7115.68;7997.57;3714.69;	0.96239;0.73162;0.951572;0.800877;0.967544;0.448288;	139125	0	0	0	0
DIA_OC3.mzML	DIA_OC3	Q96I99	Q96I99	SUCB2_HUMAN	SUCLG2	499619	295023	276038	499619	295023	276038	276038	ETYLAILMDR	ETYLAILMDR	ETYLAILMDR2	2	3.67E-05	0.00147658	0.000314861	0.000292312	0.000287687	0.000292398	0	1	42711.3	28246.8	42711.3	0.942566	88.6353	88.5028	88.768	159.306	88.6841	158.618	Succinate--CoA ligase [GDP-forming] subunit beta, mitochondrial	0.000447127	0.964244	250349	3.52563	0.505441	0	0.999986	0.486412	0.0150759	24988.8;20826.3;14096.9;6478.73;2443.91;0;	22135.6;17709.2;14096.9;6478.73;0;0;	0.941672;0.906483;0.964293;0.898346;0.541164;0;	138435	0	0	0	0
DIA_OC1.mzML	DIA_OC1	P20338	P20338	RAB4A_HUMAN	RAB4A	150786	93787.2	79716.3	150786	93787.2	79716.3	79716.3	ETYNALTNWLTDAR	ETYNALTNWLTDAR	ETYNALTNWLTDAR2	2	0.00195943	0.000909439	0.000315457	0.000313775	0.000287687	0.000313873	0	1	57314.7	41871.1	57314.7	0.791145	89.5153	89.3839	89.6512	161.438	89.4382	159.768	Ras-related protein Rab-4A	0.000334784	0.52493	91564.8	1.55666	0.488512	0	0.908969	1.1729	0.114147	30042.5;29887.9;4931.82;9211.8;8008.88;0;	30042.5;26869.3;0;2101.56;402.844;0;	0.774133;0.828118;0.356129;-0.000848791;-0.406229;0;	139699	0	0	0	0
DIA_OC2.mzML	DIA_OC2	P20338	P20338	RAB4A_HUMAN	RAB4A	251822	126686	53851.4	251822	126686	53851.4	53851.4	ETYNALTNWLTDAR	ETYNALTNWLTDAR	ETYNALTNWLTDAR2	2	3.66E-05	0.000909439	0.000292826	0.000310463	0.000287687	0.000310559	0	1	28491.4	15585.8	28491.4	0.830292	89.5335	89.4012	89.6663	161.438	89.3296	159.387	Ras-related protein Rab-4A	0.000334784	0.911427	432577	2.94908	0.616057	0.947784	0.999927	1.40608	0.130872	20893.2;24788.4;3901.17;7713.37;6270.24;3078.28;	19645.6;6537.23;747.969;7713.37;2308.6;1133.37;	0.929181;0.58893;0.225194;0.972599;0.672233;0.672233;	139837	0	0	0	0
DIA_OC3.mzML	DIA_OC3	P20338	P20338	RAB4A_HUMAN	RAB4A	151431	93034.6	86789.6	151431	93034.6	86789.6	86789.6	ETYNALTNWLTDAR	ETYNALTNWLTDAR	ETYNALTNWLTDAR2	2	3.67E-05	0.000909439	0.000314861	0.000292312	0.000287687	0.000292398	0	1	40853.6	27958.1	40853.6	0.904897	89.1389	89.0493	89.271	161.438	88.9692	159.955	Ras-related protein Rab-4A	0.000334784	0.406625	316824	2.14913	0.3287	0.800267	0.998876	1.11176	0.0547921	23420.8;19904.1;0;2478.41;6864.65;3218.08;	23420.8;17432.7;0;0;0;3120.65;	0.910199;0.897775;0;0.35431;0.473012;0.918074;	139216	0	0	0	0
DIA_ON2.mzML	DIA_ON2	P20338	P20338	RAB4A_HUMAN	RAB4A	78153.3	79201.7	110323	78153.3	79201.7	110323	110323	ETYNALTNWLTDAR	ETYNALTNWLTDAR	ETYNALTNWLTDAR2	2	0.00556495	0.000909439	0.000752445	0.000621891	0.000287687	0.000621891	0	1	53403.2	53532.3	53403.2	0.768265	89.1962	88.8893	89.374	161.438	88.8627	162.615	Ras-related protein Rab-4A	0.000334784	0.774719	276700	1.35261	0.474485	0.849048	0.879173	1.11734	0.536637	19441.3;39746.5;14723.5;13554.3;18074.1;37086.5;	6639.89;39746.5;0;3739.23;7016.78;5990.98;	0.509076;0.836363;0.503081;0.413639;0.627791;-0.0452195;	139285	0	0	0	0
DIA_ON3.mzML	DIA_ON3	P20338	P20338	RAB4A_HUMAN	RAB4A	87987.7	86292.5	96990.5	87987.7	86292.5	96990.5	96990.5	ETYNALTNWLTDAR	ETYNALTNWLTDAR	ETYNALTNWLTDAR2	2	0.00194341	0.000909439	0.000784314	0.000740741	0.000287687	0.000740741	0	1	39638.7	37910.9	39638.7	0.741849	89.0867	88.7341	89.2647	161.438	88.8289	163.793	Ras-related protein Rab-4A	0.000334784	0	110524	1.43826	0.581575	0.659101	0.951831	0.924346	0.801216	27947.4;26011;3791.34;8512.27;10624.1;26947.3;	27947.4;8970.72;0;3083.71;2720.51;1588.03;	0.827021;0.533777;0.220743;0.425611;0.552991;-0.132924;	139147	0	0	0	0
DIA_IN1.mzML	DIA_IN1	P20338	P20338	RAB4A_HUMAN	RAB4A	59245	71359.3	182329	59245	71359.3	182329	182329	ETYNALTNWLTDAR	ETYNALTNWLTDAR	ETYNALTNWLTDAR2	2	0.00357766	0.000909439	0.00956633	0.0105152	0.000287687	0.0105208	0	1	59245	71359.3	59245	0.930741	89.5093	89.3775	89.6458	161.438	88.9461	164.316	Ras-related protein Rab-4A	0.000334784	0	0	2.08545	0.465153	0.671274	0.915909	1.13389	0.634734	46630.2;18162.7;0;4954.9;10468.4;49878;	46630.2;8278.16;0;0;4336.58;21357.6;	0.98051;0.755293;0;0.146406;0.730499;0.290308;	139699	0	0	0	0
DIA_OC1.mzML	DIA_OC1	Q6NY19	Q6NY19	KANK3_HUMAN	KANK3	1.70E+06	984730	529031	1.70E+06	984730	529031	529031	EVAAEAVPETR	EVAAEAVPETR	EVAAEAVPETR2	2	0.000443628	0.0038559	0.000315457	0.000854701	0.00225225	0.000854944	0	1	17600.9	10277.5	17600.9	0.756492	32.0418	31.9564	32.1309	55.1504	32.0378	55.1526	KN motif and ankyrin repeat domain-containing protein 3	0.000755487	0.895539	76807.6	1.70612	0.545334	0	0.982462	1.18484	0.106081	2989.8;6043.21;20325.7;2741.32;4328.91;	0;4532.41;8739.61;0;4328.91;	0.133631;0.801784;0.710571;0.133631;0.801784;	49698	0	0	0	0
DIA_OC2.mzML	DIA_OC2	Q6NY19	Q6NY19	KANK3_HUMAN	KANK3	53701.4	25516	1.31E+06	53701.4	25516	1.31E+06	1.31E+06	EVAAEAVPETR	EVAAEAVPETR	EVAAEAVPETR2	2	3.66E-05	0.0038559	0.00211808	0.00303313	0.00225225	0.00303455	0	1	53701.4	25516	53701.4	0.92331	32.0772	31.9888	32.2101	55.1504	32.0985	55.0903	KN motif and ankyrin repeat domain-containing protein 3	0.000755487	0.684561	276750	3.63328	0.734895	0	0.999981	0.704285	0.00874147	21946.6;29092.7;18223.7;12319.4;9791.3;	7264.13;25686.4;18223.7;12319.4;9791.3;	0.64264;0.915947;0.935879;0.937212;0.919233;	49767	0	0	0	0
DIA_OC1.mzML	DIA_OC1	P23378	P23378	GCSP_HUMAN	GLDC	318753	218573	241400	318753	218573	241400	241400	EVAAFPLPFVKPENK	EVAAFPLPFVKPENK	EVAAFPLPFVKPENK3	3	8.22E-05	0.00261659	0.000315457	0.000313775	0.000287687	0.000313873	0	1	250681	165122	250681	0.941541	78.5019	78.1962	78.7234	134.932	78.5992	134.727	Glycine dehydrogenase (decarboxylating), mitochondrial	0.000590418	0.89008	1.11E+06	2.68077	0.499697	0.311556	0.999544	1.05795	0.0115386	51700;6957.29;108149;104969;72141.6;0;	49381.9;0;96330.1;104969;14002.4;0;	0.891904;0.506134;0.931606;0.974009;-0.418883;0;	122491	0	0	0	0
DIA_OC2.mzML	DIA_OC2	P23378	P23378	GCSP_HUMAN	GLDC	462188	253787	238468	462188	253787	238468	238468	EVAAFPLPFVKPENK	EVAAFPLPFVKPENK	EVAAFPLPFVKPENK3	3	3.66E-05	0.00261659	0.000292826	0.000310463	0.000287687	0.000310559	0	1	290729	148623	290729	0.821989	78.3551	78.1776	78.5728	134.932	78.579	134.55	Glycine dehydrogenase (decarboxylating), mitochondrial	0.000590418	0.450685	1.34E+06	3.48978	0.471317	1.00677	0.999709	0	-1.00E+07	56582.7;8686.43;144621;134383;93449.8;2327.51;	51689.8;0;121314;117725;93449.8;743.55;	0.847164;0.513379;0.823799;0.80907;0.976269;0.527689;	122353	0	0	0	0
DIA_OC3.mzML	DIA_OC3	P23378	P23378	GCSP_HUMAN	GLDC	464974	259152	251170	464974	259152	251170	251170	EVAAFPLPFVKPENK	EVAAFPLPFVKPENK	EVAAFPLPFVKPENK3	3	3.67E-05	0.00261659	0.000314861	0.000292312	0.000287687	0.000292398	0	1	283989	169579	283989	0.938441	77.9992	77.6913	78.1735	134.932	78.0712	134.819	Glycine dehydrogenase (decarboxylating), mitochondrial	0.000590418	0.804333	1.88E+06	2.82413	0.493505	0	0.999923	0.720127	0.0298944	57136.6;11783.3;124889;103699;51625.8;0;	56305.6;0;124889;102794;33081.3;0;	0.91726;0.526445;0.990689;0.886565;0.638312;0;	121801	0	0	0	0
DIA_OC1.mzML	DIA_OC1	Q99536	Q99536	VAT1_HUMAN	VAT1	1.73E+07	1.06E+07	8.73E+06	1.73E+07	1.06E+07	8.73E+06	8.73E+06	EVAEAATGEDASSPPPK	EVAEAATGEDASSPPPK	EVAEAATGEDASSPPPK2	2	4.74E-05	0.00069676	0.000315457	0.000313775	0.000287687	0.000313873	0	1	79680.3	46628.9	79680.3	0.677537	26.5968	26.2439	26.7278	44.696	26.6107	44.7429	Synaptic vesicle membrane protein VAT-1 homolog	0.000290487	0	422788	1.92908	0.387554	0.061174	0.999953	0	-1.00E+07	37708.8;41096.5;42515.7;37493.9;6105.13;4295.36;	16018.6;41096.5;12183.2;22565.2;1412.54;0;	0.368714;0.804029;0.468164;0.666392;0.385921;0.155583;	41166	0	0	0	0
DIA_OC2.mzML	DIA_OC2	Q99536	Q99536	VAT1_HUMAN	VAT1	2.04E+07	1.02E+07	8.89E+06	2.04E+07	1.02E+07	8.89E+06	8.89E+06	EVAEAATGEDASSPPPK	EVAEAATGEDASSPPPK	EVAEAATGEDASSPPPK2	2	3.66E-05	0.00069676	0.000292826	0.000310463	0.000287687	0.000310559	0	1	137509	63575	137509	0.863106	26.5905	26.2392	26.7215	44.696	26.6684	44.6256	Synaptic vesicle membrane protein VAT-1 homolog	0.000290487	0	158919	2.80039	0.567568	1.52928	0.999973	0.929554	0.0136377	48896.5;54530.5;25610.2;60114.9;21746.5;6024.61;	48896.5;28497.7;0;60114.9;12572.8;0;	0.966927;0.659578;0.258806;0.875144;0.736532;0.201899;	41166	0	0	0	0
DIA_OC3.mzML	DIA_OC3	Q99536	Q99536	VAT1_HUMAN	VAT1	1.72E+07	9.50E+06	9.48E+06	1.72E+07	9.50E+06	9.48E+06	9.48E+06	EVAEAATGEDASSPPPK	EVAEAATGEDASSPPPK	EVAEAATGEDASSPPPK2	2	3.67E-05	0.00069676	0.000314861	0.000292312	0.000287687	0.000292398	0	1	78183.8	42038.1	78183.8	0.820858	26.3788	26.1153	26.509	44.696	26.3971	44.7395	Synaptic vesicle membrane protein VAT-1 homolog	0.000290487	0	326594	3.06633	0.593631	3.56729	0.999989	0	-1.00E+07	31201.9;54232.7;41520.9;30788.2;22171;2574.36;	26355.9;42507.8;14515.1;9320.03;22171;0;	0.874865;0.84376;0.469453;0.56368;0.957354;0.525399;	40890	0	0	0	0
DIA_OC1.mzML	DIA_OC1	P25686	P25686	DNJB2_HUMAN	DNAJB2	1.20E+06	742556	882735	1.20E+06	742556	882735	882735	EVAEAYEVLSDK	EVAEAYEVLSDK	EVAEAYEVLSDK2	2	0.000119265	0.00570125	0.000315457	0.000313775	0.000287687	0.000313873	0	1	298574	188129	298574	0.904381	58.4632	58.332	58.6376	99.3839	58.3737	99.4983	DnaJ homolog subfamily B member 2	0.00102312	0.565474	856371	2.70494	0.552765	0	0.998607	0.657562	0.0366495	79734.8;93287.3;140979;3879.3;70560.1;0;	79734.8;84655.7;134183;1329.33;0;0;	0.956176;0.803863;0.937021;0.635415;0.18598;0;	91107	0	0	0	0
DIA_OC2.mzML	DIA_OC2	P25686	P25686	DNJB2_HUMAN	DNAJB2	1.49E+06	757309	1.08E+06	1.49E+06	757309	1.08E+06	1.08E+06	EVAEAYEVLSDK	EVAEAYEVLSDK	EVAEAYEVLSDK2	2	3.66E-05	0.00570125	0.000292826	0.000310463	0.000287687	0.000310559	0	1	436011	232058	436011	0.975183	58.467	58.2926	58.6452	99.3839	58.3199	99.5616	DnaJ homolog subfamily B member 2	0.00102312	0.722193	779541	3.41103	0.546376	0	0.999181	0.771437	0.00321675	99545.1;130682;207450;19666.7;51130.2;0;	97879.7;130682;207450;19666.7;15193.4;0;	0.959232;0.970186;0.985856;0.806649;0.445143;0;	91176	0	0	0	0
DIA_OC3.mzML	DIA_OC3	P25686	P25686	DNJB2_HUMAN	DNAJB2	1.43E+06	758521	1.07E+06	1.43E+06	758521	1.07E+06	1.07E+06	EVAEAYEVLSDK	EVAEAYEVLSDK	EVAEAYEVLSDK2	2	3.67E-05	0.00570125	0.000314861	0.000292312	0.000287687	0.000292398	0	1	290450	156972	290450	0.923071	58.0075	57.8332	58.1851	99.3839	57.8695	99.6612	DnaJ homolog subfamily B member 2	0.00102312	0.792501	1.34E+06	2.33003	0.321207	0	0.998737	1.17357	0.00963802	45501;158502;132317;7356.17;72832.4;4769.3;	13388.1;158502;118560;2308.4;72832.4;0;	0.522117;0.983681;0.887318;0.557993;0.883341;0.358361;	90486	0	0	0	0
DIA_ON3.mzML	DIA_ON3	P25686	P25686	DNJB2_HUMAN	DNAJB2	586286	577724	421203	586286	577724	421203	421203	EVAEAYEVLSDK	EVAEAYEVLSDK	EVAEAYEVLSDK2	2	0.00391645	0.00570125	0.000784314	0.000740741	0.000287687	0.000740741	0	1	48412.6	54601.9	48412.6	0.826283	57.895	57.7639	58.028	99.3839	57.8999	99.3743	DnaJ homolog subfamily B member 2	0.00102312	0.463907	1.33E+06	0.836596	0.431571	2.65E-05	0.903143	0.200124	0.00540281	34072.8;34432.1;6334.01;0;31329.2;0;	13980.6;34432.1;0;0;0;0;	0.598227;0.918881;0.484479;0;-0.471523;0;	90279	0	0	0	0
DIA_OC1.mzML	DIA_OC1	Q01082	Q01082	SPTB2_HUMAN	SPTBN1	7.01E+07	4.25E+07	6.39E+07	7.01E+07	4.25E+07	6.39E+07	6.39E+07	EVAELTR	EVAELTR	EVAELTR2	2	0.00338543	0.00741169	0.000315457	0.000313775	0.000287687	0.000313873	0	1	1.66E+06	947235	1.66E+06	0.86664	29.8284	29.565	30.0055	49.7911	29.3815	50.6183	Spectrin beta chain, non-erythrocytic 1	0.00131436	0.116275	1.22E+07	2.46013	0.551654	0	0.855335	1.34471	0.221687	518526;897117;342861;23413.2;0;0;	465288;897117;297109;9167.16;0;0;	0.881606;0.864637;0.84925;0.769609;0;0;	46230	0	0	0	0
DIA_OC2.mzML	DIA_OC2	Q01082	Q01082	SPTB2_HUMAN	SPTBN1	9.19E+07	4.57E+07	6.43E+07	9.19E+07	4.57E+07	6.43E+07	6.43E+07	EVAELTR	EVAELTR	EVAELTR2	2	0.000973164	0.00741169	0.000292826	0.000310463	0.000287687	0.000310559	0	1	2.23E+06	1.06E+06	2.23E+06	0.86317	29.8227	29.6482	29.9993	49.7911	29.4473	50.4784	Spectrin beta chain, non-erythrocytic 1	0.00131436	0.0418315	1.44E+07	2.7078	0.330113	1.814	0.966962	1.61438	0.266373	711171;1.13575e+06;528669;37135;0;6824.21;	612941;1.13575e+06;481383;32095.5;0;2655.79;	0.858592;0.849936;0.900223;0.844923;0;0.783605;	46230	0	0	0	0
DIA_OC3.mzML	DIA_OC3	Q01082	Q01082	SPTB2_HUMAN	SPTBN1	8.14E+07	4.31E+07	6.46E+07	8.14E+07	4.31E+07	6.46E+07	6.46E+07	EVAELTR	EVAELTR	EVAELTR2	2	0.00136851	0.00741169	0.000314861	0.000292312	0.000287687	0.000292398	0	1	1.71E+06	940400	1.71E+06	0.852529	29.5235	29.3463	29.7862	49.7911	29.1147	50.5201	Spectrin beta chain, non-erythrocytic 1	0.00131436	0.286674	1.18E+07	2.14146	0.547654	0.154254	0.946834	1.2115	0.11462	545934;909125;377250;28351.6;0;6147.89;	466291;909125;331233;10922.4;0;0;	0.845893;0.849325;0.870663;0.772181;0;0.136548;	45816	0	0	0	0
DIA_ON1.mzML	DIA_ON1	Q01082	Q01082	SPTB2_HUMAN	SPTBN1	3.27E+07	4.03E+07	3.66E+07	3.27E+07	4.03E+07	3.66E+07	3.66E+07	EVAELTR	EVAELTR	EVAELTR2	2	0.000558555	0.00741169	0.000853242	0.000732064	0.000287687	0.000732064	0	1	1.24E+06	1.35E+06	1.24E+06	0.80677	29.4894	29.3151	29.6666	49.7911	29.1471	50.4142	Spectrin beta chain, non-erythrocytic 1	0.00131436	0.796269	8.71E+06	2.1355	0.34392	0	0.995891	1.03883	0.445518	380203;722990;282572;11187;0;7546.4;	294672;722990;225663;4272.19;0;0;	0.802091;0.808595;0.807032;0.793867;0;-0.558538;	45678	0	0	0	0
DIA_ON2.mzML	DIA_ON2	Q01082	Q01082	SPTB2_HUMAN	SPTBN1	3.05E+07	3.49E+07	3.76E+07	3.05E+07	3.49E+07	3.76E+07	3.76E+07	EVAELTR	EVAELTR	EVAELTR2	2	0.000189861	0.00741169	0.000752445	0.000621891	0.000287687	0.000621891	0	1	957558	1.10E+06	957558	0.936031	29.4754	29.3011	29.7378	49.7911	29.1733	50.328	Spectrin beta chain, non-erythrocytic 1	0.00131436	0.857803	8.56E+06	2.69551	0.502014	0.559449	0.992734	1.21929	0.425406	272832;502280;198048;0;0;16188.2;	272832;486678;198048;0;0;0;	0.931449;0.933416;0.94877;0;0;0.376738;	45678	0	0	0	0
DIA_ON3.mzML	DIA_ON3	Q01082	Q01082	SPTB2_HUMAN	SPTBN1	3.55E+07	3.58E+07	3.73E+07	3.55E+07	3.58E+07	3.73E+07	3.73E+07	EVAELTR	EVAELTR	EVAELTR2	2	0.000304847	0.00741169	0.000784314	0.000740741	0.000287687	0.000740741	0	1	1.18E+06	1.19E+06	1.18E+06	0.869944	29.2829	29.1057	29.5455	49.7911	28.9782	50.3388	Spectrin beta chain, non-erythrocytic 1	0.00131436	0.843357	7.70E+06	2.27123	0.573033	0.569645	0.998037	1.04228	0.421773	344217;690154;271606;24769.8;0;37583.2;	344217;589955;241671;9189.28;0;0;	0.88736;0.86174;0.865163;0.731273;0;0.28401;	45402	0	0	0	0
DIA_IN1.mzML	DIA_IN1	Q01082	Q01082	SPTB2_HUMAN	SPTBN1	3.11E+07	3.78E+07	2.33E+07	3.11E+07	3.78E+07	2.33E+07	2.33E+07	EVAELTR	EVAELTR	EVAELTR2	2	0.000504668	0.00741169	0.000832639	0.000777605	0.000287687	0.000777605	0	1	771605	1.03E+06	771605	0.859321	29.7637	29.5893	29.9409	49.7911	29.4013	50.5063	Spectrin beta chain, non-erythrocytic 1	0.00131436	0.67244	7.92E+06	2.77301	0.187984	1.9954	0.99563	0.990127	0.364424	273237;482981;192975;15174.4;0;6288.92;	224983;387565;159057;11380.8;0;6288.92;	0.863467;0.853871;0.866736;0.801784;0;0.801784;	46092	0	0	0	0
DIA_IN2.mzML	DIA_IN2	Q01082	Q01082	SPTB2_HUMAN	SPTBN1	2.84E+07	3.68E+07	2.37E+07	2.84E+07	3.68E+07	2.37E+07	2.37E+07	EVAELTR	EVAELTR	EVAELTR2	2	0.000413052	0.00741169	0.000814332	0.000677966	0.000287687	0.000677966	0	1	757859	1.06E+06	757859	0.838496	29.4028	29.1394	29.5799	49.7911	28.9993	50.6159	Spectrin beta chain, non-erythrocytic 1	0.00131436	0.843674	7.04E+06	1.87749	0.563601	0.14334	0.98858	0.918528	0.304069	242437;404090;174763;0;0;20939.8;	204452;404090;149317;0;0;17049.3;	0.835976;0.83747;0.844722;0;0;0.814089;	45540	0	0	0	0
DIA_IN3.mzML	DIA_IN3	Q01082	Q01082	SPTB2_HUMAN	SPTBN1	2.84E+07	3.48E+07	2.41E+07	2.84E+07	3.48E+07	2.41E+07	2.41E+07	EVAELTR	EVAELTR	EVAELTR2	2	0.00244898	0.00741169	0.000801282	0.000719424	0.000287687	0.000719424	0	1	734041	1.07E+06	734041	0.917837	29.5805	29.3172	29.7546	49.7911	29.1776	50.5699	Spectrin beta chain, non-erythrocytic 1	0.00131436	0.675457	7.24E+06	2.34885	0.718784	1.14E-07	0.950535	1.07333	0.465797	235742;352294;162834;0;0;5633.48;	235742;352294;146005;0;0;0;	0.916712;0.933237;0.882495;0;0;-0.43004;	45816	0	0	0	0
DIA_OC1.mzML	DIA_OC1	O43491	O43491	E41L2_HUMAN	EPB41L2	5.54E+07	3.35E+07	4.62E+07	5.54E+07	3.35E+07	4.62E+07	4.62E+07	EVAENQQNQSSDPEEEKGSQPPPAAESQSSLRR	EVAENQQNQSSDPEEEKGSQPPPAAESQSSLRR	EVAENQQNQSSDPEEEKGSQPPPAAESQSSLRR4	4	4.74E-05	0.000297398	0.000315457	0.000313775	0.000287687	0.000313873	0	1	259003	148196	259003	0.972226	28.5825	28.4514	28.892	48.6801	28.7903	48.2649	Band 4.1-like protein 2	0.000184775	0.890166	1.64E+06	3.79069	0.352504	0	0.999998	0	-1.00E+07	163520;83355.2;49062.4;21695.8;15656.9;12127.8;	163520;83355.2;49062.4;21695.8;0;12127.8;	0.986137;0.961805;0.886448;0.910493;-0.232482;0.856284;	44279	0	0	0	0
DIA_OC2.mzML	DIA_OC2	O43491	O43491	E41L2_HUMAN	EPB41L2	6.97E+07	3.47E+07	4.80E+07	6.97E+07	3.47E+07	4.80E+07	4.80E+07	EVAENQQNQSSDPEEEKGSQPPPAAESQSSLRR	EVAENQQNQSSDPEEEKGSQPPPAAESQSSLRR	EVAENQQNQSSDPEEEKGSQPPPAAESQSSLRR4	4	3.66E-05	0.000297398	0.000292826	0.000310463	0.000287687	0.000310559	0	1	290734	140584	290734	0.866074	28.8407	28.6219	28.976	48.6801	28.8485	48.6262	Band 4.1-like protein 2	0.000184775	0.391804	1.05E+06	3.24548	0.364187	2.09965	1	0	-1.00E+07	233799;112242;89292;30641.1;16653.3;18647;	188103;83984.1;0;21593.1;15662.4;18647;	0.885571;0.809075;0.373007;0.784904;0.910235;0.92611;	44693	0	0	0	0
DIA_OC3.mzML	DIA_OC3	O43491	O43491	E41L2_HUMAN	EPB41L2	6.34E+07	3.40E+07	4.75E+07	6.34E+07	3.40E+07	4.75E+07	4.75E+07	EVAENQQNQSSDPEEEKGSQPPPAAESQSSLRR	EVAENQQNQSSDPEEEKGSQPPPAAESQSSLRR	EVAENQQNQSSDPEEEKGSQPPPAAESQSSLRR4	4	3.67E-05	0.000297398	0.000314861	0.000292312	0.000287687	0.000292398	0	1	275603	151863	275603	0.969031	28.5423	28.4112	28.7204	48.6801	28.5296	48.6786	Band 4.1-like protein 2	0.000184775	0.83323	887291	5.18388	0.379479	5.90973	1	0	-1.00E+07	170313;102782;80356.9;24541;19635.8;15881.3;	162639;97082.8;80356.9;24028.8;18753.3;15881.3;	0.980883;0.956239;0.980961;0.94024;0.869341;0.925851;	44279	0	0	0	0
DIA_OC1.mzML	DIA_OC1	Q16891	Q16891	MIC60_HUMAN	IMMT	7.69E+06	4.76E+06	6.05E+06	7.69E+06	4.76E+06	6.05E+06	6.05E+06	EVAGAKPHITAAEGK	EVAGAKPHITAAEGK	EVAGAKPHITAAEGK3	3	4.74E-05	0.000297398	0.000315457	0.000313775	0.000287687	0.000313873	0	1	710547	412988	710547	0.979743	22.569	22.4329	22.7002	37.008	22.6131	36.9543	MICOS complex subunit MIC60	0.000142491	0.998717	5.05E+06	5.10211	0.366022	3.72358	0.999998	0	-1.00E+07	501987;222645;201998;154200;43987;56660.8;	499686;222645;196071;154200;43698.8;56660.8;	0.980765;0.914774;0.974884;0.978594;0.909289;0.973861;	34854	0	0	0	0
DIA_OC2.mzML	DIA_OC2	Q16891	Q16891	MIC60_HUMAN	IMMT	8.70E+06	4.36E+06	6.13E+06	8.70E+06	4.36E+06	6.13E+06	6.13E+06	EVAGAKPHITAAEGK	EVAGAKPHITAAEGK	EVAGAKPHITAAEGK3	3	3.66E-05	0.000297398	0.000292826	0.000310463	0.000287687	0.000310559	0	1	955846	433259	955846	0.978974	22.6528	22.5205	22.7839	37.008	22.6796	36.9946	MICOS complex subunit MIC60	0.000142491	0.972152	6.67E+06	4.89299	0.459811	1.34052	1	0	-1.00E+07	649267;302495;295803;234245;54287.9;72334.4;	649267;302495;295803;234245;52910.9;72334.4;	0.984709;0.977512;0.976834;0.96844;0.837579;0.961603;	34992	0	0	0	0
DIA_OC3.mzML	DIA_OC3	Q16891	Q16891	MIC60_HUMAN	IMMT	8.54E+06	4.70E+06	6.22E+06	8.54E+06	4.70E+06	6.22E+06	6.22E+06	EVAGAKPHITAAEGK	EVAGAKPHITAAEGK	EVAGAKPHITAAEGK3	3	3.67E-05	0.000297398	0.000314861	0.000292312	0.000287687	0.000292398	0	1	640234	337964	640234	0.873306	22.3499	22.2616	22.4811	37.008	22.516	36.8227	MICOS complex subunit MIC60	0.000142491	0.963658	5.28E+06	4.34702	0.412246	2.15163	1	0	-1.00E+07	501749;267327;235608;171301;48805.7;52389.5;	440615;239797;200007;149802;48805.7;49817.1;	0.867367;0.892476;0.861486;0.877027;0.941494;0.914652;	34578	0	0	0	0
DIA_OC1.mzML	DIA_OC1	Q9Y2S2	Q9Y2S2	CRYL1_HUMAN	CRYL1	1.34E+06	906136	636064	1.34E+06	906136	636064	636064	EVAGFVLNR	EVAGFVLNR	EVAGFVLNR2	2	0.00324675	0.00873951	0.000315457	0.000313775	0.000287687	0.000313873	0	1	379078	241568	379078	0.593117	57.5262	57.2625	57.8782	97.9943	57.5579	98.0152	Lambda-crystallin homolog	0.00150216	0.814512	3.78E+06	0.684044	0.402314	0.572772	0.856511	1.8865	0.0563105	585082;193275;154637;185647;26279.4;0;	299986;0;154637;65710.1;13381.7;0;	0.636867;-0.295501;0.44804;0.408242;0.520146;0;	89641	0	0	0	0
DIA_OC2.mzML	DIA_OC2	Q9Y2S2	Q9Y2S2	CRYL1_HUMAN	CRYL1	2.06E+06	1.03E+06	684542	2.06E+06	1.03E+06	684542	684542	EVAGFVLNR	EVAGFVLNR	EVAGFVLNR2	2	0.00242718	0.00873951	0.000292826	0.000310463	0.000287687	0.000310559	0	1	372103	195952	372103	0.614168	57.4026	57.2247	57.7536	97.9943	57.5029	97.8571	Lambda-crystallin homolog	0.00150216	0.893023	5.66E+06	0.748212	0.701225	0.338621	0.905098	1.87542	0.00493856	572541;148940;148775;208408;20318.1;0;	271959;62266.3;148775;100144;0;0;	0.701418;0.432403;0.417815;0.377226;-0.027562;0;	89503	0	0	0	0
DIA_OC3.mzML	DIA_OC3	Q9Y2S2	Q9Y2S2	CRYL1_HUMAN	CRYL1	2.22E+06	1.17E+06	808964	2.22E+06	1.17E+06	808964	808964	EVAGFVLNR	EVAGFVLNR	EVAGFVLNR2	2	0.000291715	0.00873951	0.000314861	0.000292312	0.000287687	0.000292398	0	1	638993	351009	638993	0.703382	57.076	56.7661	57.3838	97.9943	57.0605	98.0456	Lambda-crystallin homolog	0.00150216	0.610149	6.05E+06	1.52794	0.53657	0.944349	0.992564	1.50924	0.0192437	742231;2.61191e+06;218816;334307;48582.8;0;	354293;0;218816;284700;0;0;	0.657176;-0.391124;0.81654;0.760883;0.451434;0;	89020	0	0	0	0
DIA_ON1.mzML	DIA_ON1	Q9Y2S2	Q9Y2S2	CRYL1_HUMAN	CRYL1	5.31E+06	6.09E+06	7.32E+06	5.31E+06	6.09E+06	7.32E+06	7.32E+06	EVAGFVLNR	EVAGFVLNR	EVAGFVLNR2	2	0.00431918	0.00873951	0.000853242	0.000732064	0.000287687	0.000732064	0	1	609795	647253	609795	0.335292	56.812	56.6371	57.1635	97.9943	57.2607	97.224	Lambda-crystallin homolog	0.00150216	0.984611	1.38E+07	0.62586	0.690354	0.000473848	0.925487	0.865723	0.360217	662136;490992;268021;328813;109990;0;	231696;141487;116504;328813;49285.4;0;	0.262582;0.227908;0.269975;0.38032;0.376701;0;	88537	0	0	0	0
DIA_ON2.mzML	DIA_ON2	Q9Y2S2	Q9Y2S2	CRYL1_HUMAN	CRYL1	5.59E+06	6.43E+06	7.71E+06	5.59E+06	6.43E+06	7.71E+06	7.71E+06	EVAGFVLNR	EVAGFVLNR	EVAGFVLNR2	2	0.000189861	0.00873951	0.000752445	0.000621891	0.000287687	0.000621891	0	1	1.13E+06	1.25E+06	1.13E+06	0.709287	57.467	57.1164	57.6862	97.9943	57.3268	98.2369	Lambda-crystallin homolog	0.00150216	0.611929	7.99E+06	1.29308	0.715227	0	0.992286	1.58983	0.41352	721532;872942;926585;548525;79522.2;0;	721532;428590;392640;372711;38484;0;	0.738737;0.269026;-0.24718;0.665623;0.580021;0;	89572	0	0	0	0
DIA_ON3.mzML	DIA_ON3	Q9Y2S2	Q9Y2S2	CRYL1_HUMAN	CRYL1	5.61E+06	5.53E+06	7.87E+06	5.61E+06	5.53E+06	7.87E+06	7.87E+06	EVAGFVLNR	EVAGFVLNR	EVAGFVLNR2	2	0.00137064	0.00873951	0.000784314	0.000740741	0.000287687	0.000740741	0	1	1.93E+06	2.05E+06	1.93E+06	0.703836	57.0038	56.6532	57.3558	97.9943	57.1158	97.8119	Lambda-crystallin homolog	0.00150216	0	1.83E+07	1.35625	0.657006	0.193673	0.96872	1.04064	0.300242	1.54555e+06;905338;871314;836018;154467;0;	1.09625e+06;450141;849916;836018;0;0;	0.638647;0.224212;0.839328;0.789317;0.113094;0;	88882	0	0	0	0
DIA_IN1.mzML	DIA_IN1	Q9Y2S2	Q9Y2S2	CRYL1_HUMAN	CRYL1	7.69E+06	1.04E+07	1.06E+07	7.69E+06	1.04E+07	1.06E+07	1.06E+07	EVAGFVLNR	EVAGFVLNR	EVAGFVLNR2	2	0.000665779	0.00873951	0.000832639	0.000777605	0.000287687	0.000777605	0	1	880188	1.10E+06	880188	0.760209	57.7189	57.3677	57.9395	97.9943	57.5921	98.2068	Lambda-crystallin homolog	0.00150216	0.640077	6.14E+06	2.06224	0.518148	0	0.990841	0.782082	0.00401717	640526;477497;4.13019e+06;428338;61462.6;0;	464117;477497;425156;385163;30908.9;0;	0.726876;0.87123;-0.424895;0.806067;0.689264;0;	89917	0	0	0	0
DIA_IN2.mzML	DIA_IN2	Q9Y2S2	Q9Y2S2	CRYL1_HUMAN	CRYL1	6.08E+06	8.93E+06	1.07E+07	6.08E+06	8.93E+06	1.07E+07	1.07E+07	EVAGFVLNR	EVAGFVLNR	EVAGFVLNR2	2	0.000860585	0.00873951	0.000814332	0.000677966	0.000287687	0.000677966	0	1	616776	889018	616776	0.384807	57.2395	57.018	57.3713	97.9943	57.0675	98.2902	Lambda-crystallin homolog	0.00150216	0.39398	4.99E+06	0.823921	0.658302	0.511649	0.977422	0.624058	0.441522	843092;501506;455037;414479;54635.4;0;	380463;216395;189849;181677;54635.4;0;	0.35177;0.323475;0.155873;0.300358;0.895681;0;	89158	0	0	0	0
DIA_OC3.mzML	DIA_OC3	Q9Y3B7	Q9Y3B7	RM11_HUMAN	MRPL11	355399	208021	202024	355399	208021	202024	202024	EVAGLVTLK	EVAGLVTLK	EVAGLVTLK2	2	3.67E-05	0.0038559	0.000314861	0.000292312	0.000287687	0.000292398	0	1	114825	62673.5	114825	0.910017	54.8714	54.7383	55.0016	94.3664	54.8974	94.3383	39S ribosomal protein L11, mitochondrial	0.000755487	0.935424	505083	2.90672	0.404963	0	0.999889	0.569073	0.057061	74154.5;2748.33;39227.9;17467.8;0;21736.5;	74154.5;996.823;20680.5;7295.04;0;19989.8;	0.961788;0.643024;0.781737;0.664651;0;0.850683;	85566	0	0	0	0
DIA_ON2.mzML	DIA_ON2	Q53FA7	Q53FA7	QORX_HUMAN	TP53I3	2.47E+07	2.98E+07	2.98E+07	2.47E+07	2.98E+07	2.98E+07	2.98E+07	EVAKPSPGEGEVLLK	EVAKPSPGEGEVLLK	EVAKPSPGEGEVLLK2	2	0.00012216	0.000297398	0.000752445	0.000621891	0.000287687	0.000621891	0	1	139652	146172	139652	0.622871	44.0733	43.9388	44.1586	76.5803	44.0598	76.5902	Quinone oxidoreductase PIG3	0.000192827	0.742285	862891	2.03822	0.768442	2.39374	0.999898	0	-1.00E+07	253951;2902.9;0;0;4988.69;9378.21;	133801;861.703;0;0;4988.69;3639.07;	0.610939;0.617628;0;0;0.943797;0.580508;	68554	0	0	0	0
DIA_ON3.mzML	DIA_ON3	Q53FA7	Q53FA7	QORX_HUMAN	TP53I3	2.64E+07	2.66E+07	3.09E+07	2.64E+07	2.66E+07	3.09E+07	3.09E+07	EVAKPSPGEGEVLLK	EVAKPSPGEGEVLLK	EVAKPSPGEGEVLLK2	2	0.00013598	0.000297398	0.000784314	0.000740741	0.000287687	0.000740741	0	1	289237	278225	289237	0.912817	43.9599	43.8276	44.0481	76.5803	43.8832	76.7099	Quinone oxidoreductase PIG3	0.000192827	0.972215	1.03E+06	2.23034	0.773968	3.43616	0.999951	0	-1.00E+07	311297;7412.91;0;0;10730.4;4535.18;	276120;2386.63;0;0;10730.4;0;	0.914158;0.650981;0;0;0.93654;0.537857;	68416	0	0	0	0
DIA_IN1.mzML	DIA_IN1	Q53FA7	Q53FA7	QORX_HUMAN	TP53I3	3.82E+07	4.75E+07	4.14E+07	3.82E+07	4.75E+07	4.14E+07	4.14E+07	EVAKPSPGEGEVLLK	EVAKPSPGEGEVLLK	EVAKPSPGEGEVLLK2	2	0.000279408	0.000297398	0.000832639	0.000777605	0.000287687	0.000777605	0	1	152691	198809	152691	0.970718	44.316	44.185	44.4511	76.5803	44.4157	76.3693	Quinone oxidoreductase PIG3	0.000192827	0.783354	272129	1.17247	0.719664	1.85247	0.998655	1.04206	1.91E-05	152169;0;0;0;3432.5;7507.72;	152169;0;0;0;521.214;0;	0.974072;0;0;0;-0.00857543;0.483505;	68899	0	0	0	0
DIA_IN2.mzML	DIA_IN2	Q53FA7	Q53FA7	QORX_HUMAN	TP53I3	3.67E+07	5.13E+07	4.23E+07	3.67E+07	5.13E+07	4.23E+07	4.23E+07	EVAKPSPGEGEVLLK	EVAKPSPGEGEVLLK	EVAKPSPGEGEVLLK2	2	0.000216333	0.000297398	0.000814332	0.000677966	0.000287687	0.000677966	0	1	257747	350830	257747	0.937249	43.9164	43.8282	44.0054	76.5803	43.8536	76.693	Quinone oxidoreductase PIG3	0.000192827	0	224284	1.96761	0.760769	1.06714	0.999158	1.05795	0.00924802	296848;6843.84;0;0;3502.13;0;	248277;6843.84;0;0;2626.6;0;	0.942416;0.801784;0;0;0.801784;0;	68278	0	0	0	0
DIA_IN3.mzML	DIA_IN3	Q53FA7	Q53FA7	QORX_HUMAN	TP53I3	3.69E+07	4.66E+07	4.00E+07	3.69E+07	4.66E+07	4.00E+07	4.00E+07	EVAKPSPGEGEVLLK	EVAKPSPGEGEVLLK	EVAKPSPGEGEVLLK2	2	0.000799817	0.000297398	0.000801282	0.000719424	0.000287687	0.000719424	0	1	172504	215923	172504	0.990747	44.0039	43.8724	44.1775	76.5803	44.0949	76.3778	Quinone oxidoreductase PIG3	0.000192827	0	369155	1.70433	0.783676	0.580414	0.993778	0	-1.00E+07	168418;3346.4;0;0;5133.72;4951.5;	168418;1042.9;0;0;3043.3;0;	0.996966;0.543551;0;0;0.799814;0.192173;	68416	0	0	0	0
DIA_OC1.mzML	DIA_OC1	Q53FA7	Q53FA7	QORX_HUMAN	TP53I3	1.20E+07	7.56E+06	8.72E+06	1.20E+07	7.56E+06	8.72E+06	8.72E+06	EVAKPSPGEGEVLLK	EVAKPSPGEGEVLLK	EVAKPSPGEGEVLLK3	3	4.74E-05	0.000297398	0.000315457	0.000313775	0.000287687	0.000313873	0	1	2.50E+06	1.54E+06	2.50E+06	0.980507	44.4939	44.2734	44.6257	76.7821	44.555	76.6591	Quinone oxidoreductase PIG3	0.000184775	0.988533	1.30E+07	5.30844	0.622636	0.824945	1	0	-1.00E+07	794810;1.09638e+06;805421;596097;307513;258071;	787000;1.09638e+06;805421;596097;307513;258071;	0.891474;0.993837;0.981523;0.954618;0.892516;0.982909;	69218	0	0	0	0
DIA_OC2.mzML	DIA_OC2	Q53FA7	Q53FA7	QORX_HUMAN	TP53I3	1.49E+07	7.77E+06	8.62E+06	1.49E+07	7.77E+06	8.62E+06	8.62E+06	EVAKPSPGEGEVLLK	EVAKPSPGEGEVLLK	EVAKPSPGEGEVLLK3	3	3.66E-05	0.000297398	0.000292826	0.000310463	0.000287687	0.000310559	0	1	2.81E+06	1.36E+06	2.81E+06	0.96798	44.4274	44.2524	44.5618	76.7821	44.5342	76.5815	Quinone oxidoreductase PIG3	0.000184775	0.985635	1.51E+07	5.42001	0.726986	4.30792	1	0	-1.00E+07	1.22704e+06;1.20616e+06;860063;746178;416073;408954;	1.21078e+06;1.20616e+06;860063;746178;416073;408954;	0.971467;0.994401;0.936966;0.961018;0.95012;0.949852;	69149	0	0	0	0
DIA_OC3.mzML	DIA_OC3	Q53FA7	Q53FA7	QORX_HUMAN	TP53I3	1.31E+07	7.16E+06	7.95E+06	1.31E+07	7.16E+06	7.95E+06	7.95E+06	EVAKPSPGEGEVLLK	EVAKPSPGEGEVLLK	EVAKPSPGEGEVLLK3	3	3.67E-05	0.000297398	0.000314861	0.000292312	0.000287687	0.000292398	0	1	2.29E+06	1.21E+06	2.29E+06	0.975241	44.0459	43.871	44.181	76.7821	44.1284	76.6233	Quinone oxidoreductase PIG3	0.000184775	0.972654	1.35E+07	5.66365	0.604451	8.09487	1	0.772652	0.0108899	1.3127e+06;1.09915e+06;638974;553192;393649;309657;	1.23616e+06;1.09413e+06;638974;553192;393649;309657;	0.971366;0.985707;0.950836;0.982731;0.985733;0.983539;	68597	0	0	0	0
DIA_ON1.mzML	DIA_ON1	Q53FA7	Q53FA7	QORX_HUMAN	TP53I3	2.48E+07	2.60E+07	2.60E+07	2.48E+07	2.60E+07	2.60E+07	2.60E+07	EVAKPSPGEGEVLLK	EVAKPSPGEGEVLLK	EVAKPSPGEGEVLLK3	3	0.000141543	0.000297398	0.000853242	0.000732064	0.000287687	0.000732064	0	1	3.01E+06	3.10E+06	3.01E+06	0.977199	44.1499	43.9734	44.2809	76.7821	44.203	76.6663	Quinone oxidoreductase PIG3	0.000184775	0.986514	1.79E+07	5.61286	0.610103	9.26616	1	1.101	0.533883	1.13234e+06;1.25669e+06;927996;824480;496624;315405;	1.13234e+06;1.25669e+06;927996;824480;496624;315405;	0.985441;0.981796;0.969228;0.979165;0.98354;0.935579;	68666	0	0	0	0
DIA_ON2.mzML	DIA_ON2	Q53FA7	Q53FA7	QORX_HUMAN	TP53I3	2.47E+07	2.98E+07	2.98E+07	2.47E+07	2.98E+07	2.98E+07	2.98E+07	EVAKPSPGEGEVLLK	EVAKPSPGEGEVLLK	EVAKPSPGEGEVLLK3	3	0.00012216	0.000297398	0.000752445	0.000621891	0.000287687	0.000621891	0	1	3.45E+06	3.64E+06	3.45E+06	0.991809	44.0974	43.8818	44.2754	76.7821	44.1609	76.6389	Quinone oxidoreductase PIG3	0.000184775	0.997914	1.89E+07	5.73424	0.616056	8.09665	1	1.05795	0.372443	1.2161e+06;1.41918e+06;1.04812e+06;986132;474122;476699;	1.2161e+06;1.41918e+06;1.04812e+06;986132;474122;476699;	0.995697;0.991576;0.99414;0.989669;0.943599;0.9812;	68597	0	0	0	0
DIA_ON3.mzML	DIA_ON3	Q53FA7	Q53FA7	QORX_HUMAN	TP53I3	2.64E+07	2.66E+07	3.09E+07	2.64E+07	2.66E+07	3.09E+07	3.09E+07	EVAKPSPGEGEVLLK	EVAKPSPGEGEVLLK	EVAKPSPGEGEVLLK3	3	0.00013598	0.000297398	0.000784314	0.000740741	0.000287687	0.000740741	0	1	3.27E+06	3.15E+06	3.27E+06	0.975376	43.9413	43.7676	44.0722	76.7821	43.9845	76.6722	Quinone oxidoreductase PIG3	0.000184775	0.977991	1.85E+07	5.61591	0.587595	9.11816	1	0	-1.00E+07	1.19791e+06;1.37279e+06;1.01134e+06;890915;480080;494486;	1.19791e+06;1.37279e+06;1.01134e+06;890227;470116;494486;	0.977423;0.976289;0.973101;0.976555;0.972926;0.971304;	68390	0	0	0	0
DIA_IN1.mzML	DIA_IN1	Q53FA7	Q53FA7	QORX_HUMAN	TP53I3	3.82E+07	4.75E+07	4.14E+07	3.82E+07	4.75E+07	4.14E+07	4.14E+07	EVAKPSPGEGEVLLK	EVAKPSPGEGEVLLK	EVAKPSPGEGEVLLK3	3	0.000201248	0.000297398	0.000832639	0.000777605	0.000287687	0.000777605	0	1	2.28E+06	2.97E+06	2.28E+06	0.993471	44.3443	44.17	44.5222	76.7821	44.5167	76.4253	Quinone oxidoreductase PIG3	0.000184775	0.982539	1.19E+07	5.84403	0.602775	7.2967	0.999998	0.863987	0.00506664	797899;901288;722733;653651;344521;271791;	797292;901288;722733;653651;344521;271791;	0.990517;0.995227;0.996858;0.987306;0.992803;0.981798;	68942	0	0	0	0
DIA_IN2.mzML	DIA_IN2	Q53FA7	Q53FA7	QORX_HUMAN	TP53I3	3.67E+07	5.13E+07	4.23E+07	3.67E+07	5.13E+07	4.23E+07	4.23E+07	EVAKPSPGEGEVLLK	EVAKPSPGEGEVLLK	EVAKPSPGEGEVLLK3	3	0.00020247	0.000297398	0.000814332	0.000677966	0.000287687	0.000677966	0	1	1.73E+06	2.38E+06	1.73E+06	0.939128	43.9015	43.7242	44.0328	76.7821	43.9505	76.6619	Quinone oxidoreductase PIG3	0.000184775	0.948426	1.32E+07	4.54553	0.561822	4.83455	1	0	-1.00E+07	360375;772827;426762;543964;287406;89603.3;	360375;768333;421360;543964;273592;0;	0.931407;0.935863;0.946145;0.938303;0.917615;0.596003;	68252	0	0	0	0
DIA_IN3.mzML	DIA_IN3	Q53FA7	Q53FA7	QORX_HUMAN	TP53I3	3.69E+07	4.66E+07	4.00E+07	3.69E+07	4.66E+07	4.00E+07	4.00E+07	EVAKPSPGEGEVLLK	EVAKPSPGEGEVLLK	EVAKPSPGEGEVLLK3	3	0.000185357	0.000297398	0.000801282	0.000719424	0.000287687	0.000719424	0	1	2.28E+06	2.85E+06	2.28E+06	0.994632	44.031	43.8116	44.2054	76.7821	44.1925	76.4339	Quinone oxidoreductase PIG3	0.000184775	0.995483	1.15E+07	5.78898	0.690385	3.83272	1	1.05795	0.151659	857891;926271;724267;626969;331332;282250;	857891;926271;724267;626969;327322;282250;	0.993732;0.994863;0.993711;0.995356;0.944108;0.989616;	68459	0	0	0	0
DIA_OC1.mzML	DIA_OC1	Q9Y490;Q9Y4G6	Q9Y490;Q9Y4G6	TLN1_HUMAN;TLN2_HUMAN	TLN1;TLN2	4.31E+06	2.64E+06	1.85E+06	4.31E+06	2.64E+06	1.85E+06		EVANSTANLVK	EVANSTANLVK	EVANSTANLVK2	2	4.74E-05	0.00069676	0.000315457	0.000313775	0.000287687	0.000313873	0	0	1.22E+06	763548	1.22E+06	0.987117	33.9768	33.8456	34.1544	58.4984	33.916	58.6188	Talin-1	0.000298315	0.448658	1.69E+07	5.07591	0.211851	2.07122	0.999999	0.541913	0.000512387	874419;350920;214440;128200;66642.3;52911.3;	874419;350920;214440;128200;66642.3;52911.3;	0.98697;0.975111;0.986445;0.989245;0.983487;0.970791;	52733	0	0	0	0
DIA_OC2.mzML	DIA_OC2	Q9Y490;Q9Y4G6	Q9Y490;Q9Y4G6	TLN1_HUMAN;TLN2_HUMAN	TLN1;TLN2	4.63E+06	2.54E+06	1.80E+06	4.63E+06	2.54E+06	1.80E+06		EVANSTANLVK	EVANSTANLVK	EVANSTANLVK2	2	3.66E-05	0.00069676	0.000292826	0.000310463	0.000287687	0.000310559	0	0	1.46E+06	715284	1.46E+06	0.98976	34.0149	33.8369	34.1453	58.4984	33.9917	58.573	Talin-1	0.000298315	0.424035	1.90E+07	4.81609	0.392264	5.13361	0.999998	0.897716	0.00270273	1.08542e+06;433139;235912;144552;54846.4;35314.1;	1.08542e+06;433139;235912;139242;37770;35314.1;	0.992662;0.989722;0.987244;0.971404;0.799214;0.85915;	52802	0	0	0	0
DIA_OC3.mzML	DIA_OC3	Q9Y490;Q9Y4G6	Q9Y490;Q9Y4G6	TLN1_HUMAN;TLN2_HUMAN	TLN1;TLN2	4.86E+06	2.74E+06	1.88E+06	4.86E+06	2.74E+06	1.88E+06		EVANSTANLVK	EVANSTANLVK	EVANSTANLVK2	2	3.67E-05	0.00069676	0.000314861	0.000292312	0.000287687	0.000292398	0	0	1.36E+06	733866	1.36E+06	0.983799	33.6702	33.4927	33.8026	58.4984	33.5502	58.7152	Talin-1	0.000298315	0.779816	1.59E+07	4.55537	0.342305	1.39354	0.999995	0.65017	0.00216732	995281;320361;217502;156786;79669.6;32949.1;	995281;134037;217502;149171;73895.6;14640;	0.984335;0.608355;0.982349;0.982337;0.960501;0.728048;	52319	0	0	0	0
DIA_OC1.mzML	DIA_OC1	P08779	P08779	K1C16_HUMAN	KRT16	870199	555982	675505	870199	555982	675505	675505	EVASNSELVQSSR	EVASNSELVQSSR	EVASNSELVQSSR2	2	4.74E-05	0.000297398	0.000315457	0.000313775	0.000287687	0.000313873	0	1	131665	77117.9	131665	0.962943	31.7004	31.5213	31.8307	54.4946	31.7155	54.4703	Keratin, type I cytoskeletal 16	0.000142491	0.834369	744025	5.28592	0.872772	2.85875	1	0	-1.00E+07	48342.2;48608.1;49563.2;46274.1;36899.4;33493.4;	48342.2;48608.1;49563.2;46274.1;36899.4;33493.4;	0.873068;0.929156;0.982498;0.985605;0.978334;0.98304;	49158	0	0	0	0
DIA_OC2.mzML	DIA_OC2	P08779	P08779	K1C16_HUMAN	KRT16	1.09E+06	555613	679416	1.09E+06	555613	679416	679416	EVASNSELVQSSR	EVASNSELVQSSR	EVASNSELVQSSR2	2	3.66E-05	0.000297398	0.000292826	0.000310463	0.000287687	0.000310559	0	1	182095	86328.6	182095	0.977573	31.7754	31.6008	31.91	54.4946	31.7792	54.4803	Keratin, type I cytoskeletal 16	0.000142491	0.706505	658262	5.47255	0.749187	3.4952	0.999999	0	-1.00E+07	52366.1;64964.1;71588.8;67049.2;55565.3;45541.8;	52366.1;64964.1;71588.8;67049.2;55565.3;45541.8;	0.888184;0.963257;0.988611;0.990823;0.994788;0.980645;	49296	0	0	0	0
DIA_OC3.mzML	DIA_OC3	P08779	P08779	K1C16_HUMAN	KRT16	1.01E+06	603588	676735	1.01E+06	603588	676735	676735	EVASNSELVQSSR	EVASNSELVQSSR	EVASNSELVQSSR2	2	3.67E-05	0.000297398	0.000314861	0.000292312	0.000287687	0.000292398	0	1	147561	84420.3	147561	0.963655	31.4794	31.3461	31.6573	54.4946	31.4075	54.6625	Keratin, type I cytoskeletal 16	0.000142491	0.929421	732670	5.28149	0.743638	3.75428	0.999998	1.101	0.172184	55826.6;56169.3;55037.6;44176.6;48644;36354.4;	55826.6;56169.3;55037.6;44176.6;48256.8;36354.4;	0.94189;0.944522;0.985264;0.954057;0.951579;0.960501;	48882	0	0	0	0
DIA_ON1.mzML	DIA_ON1	P08779	P08779	K1C16_HUMAN	KRT16	1.08E+06	1.15E+06	992737	1.08E+06	1.15E+06	992737	992737	EVASNSELVQSSR	EVASNSELVQSSR	EVASNSELVQSSR2	2	0.000141543	0.000297398	0.000853242	0.000732064	0.000287687	0.000732064	0	1	130174	132716	130174	0.97594	31.49	31.359	31.6228	54.4946	31.486	54.5454	Keratin, type I cytoskeletal 16	0.000142491	0	0	4.31901	0.592579	1.85538	0.999964	0	-1.00E+07	0;50017.6;47985.6;32081.3;35287.8;32170.3;	0;50017.6;47985.6;30141.1;35287.8;32170.3;	0;0.97523;0.979795;0.844887;0.968375;0.971294;	48813	0	0	0	0
DIA_ON2.mzML	DIA_ON2	P08779	P08779	K1C16_HUMAN	KRT16	972112	1.06E+06	863054	972112	1.06E+06	863054	863054	EVASNSELVQSSR	EVASNSELVQSSR	EVASNSELVQSSR2	2	0.00012216	0.000297398	0.000752445	0.000621891	0.000287687	0.000621891	0	1	109868	117521	109868	0.940004	31.4761	31.3451	31.6086	54.4946	31.4803	54.5424	Keratin, type I cytoskeletal 16	0.000142491	0	0	4.29404	0.600699	0.535765	0.999877	0	-1.00E+07	0;44470.6;36904.9;38553.5;35686.7;28492.1;	0;44470.6;36904.9;38553.5;35686.7;28492.1;	0;0.96033;0.893689;0.937347;0.968766;0.968267;	48813	0	0	0	0
DIA_ON3.mzML	DIA_ON3	P08779	P08779	K1C16_HUMAN	KRT16	978585	999461	889567	978585	999461	889567	889567	EVASNSELVQSSR	EVASNSELVQSSR	EVASNSELVQSSR2	2	0.00013598	0.000297398	0.000784314	0.000740741	0.000287687	0.000740741	0	1	100742	100913	100742	0.953284	31.328	31.1921	31.4589	54.4946	31.2973	54.6239	Keratin, type I cytoskeletal 16	0.000142491	0	0	4.35193	0.71779	0.684921	0.999938	0	-1.00E+07	0;35778.3;36607.9;36422;27182;28355.4;	0;35778.3;36607.9;36422;27108.5;28355.4;	0;0.952236;0.938427;0.980995;0.90724;0.973786;	48606	0	0	0	0
DIA_IN1.mzML	DIA_IN1	P08779	P08779	K1C16_HUMAN	KRT16	666585	800951	703030	666585	800951	703030	703030	EVASNSELVQSSR	EVASNSELVQSSR	EVASNSELVQSSR2	2	0.000279408	0.000297398	0.000832639	0.000777605	0.000287687	0.000777605	0	1	50480	64158.1	50480	0.921667	31.6324	31.5435	31.7633	54.4946	31.7058	54.3775	Keratin, type I cytoskeletal 16	0.000142491	0	0	4.17586	0.639551	0	0.999479	0	-1.00E+07	0;21249.2;16408.7;17194.7;12551.5;14978.5;	0;21249.2;14252.3;17194.7;12551.5;14978.5;	0;0.937756;0.87547;0.943591;0.943782;0.942799;	49020	0	0	0	0
DIA_IN2.mzML	DIA_IN2	P08779	P08779	K1C16_HUMAN	KRT16	485328	670842	761042	485328	670842	761042	761042	EVASNSELVQSSR	EVASNSELVQSSR	EVASNSELVQSSR2	2	0.000216333	0.000297398	0.000814332	0.000677966	0.000287687	0.000677966	0	1	52982.5	70959.1	52982.5	0.935031	31.2736	31.1854	31.4038	54.4946	31.2769	54.4981	Keratin, type I cytoskeletal 16	0.000142491	0	0	4.02127	0.599938	1.55521	0.999858	1.05795	0.00370492	0;23436.1;16623.6;18504.3;17304.4;13566.8;	0;23436.1;15979.5;16632.6;17304.4;13566.8;	0;0.942602;0.917555;0.876159;0.944825;0.942534;	48468	0	0	0	0
DIA_IN3.mzML	DIA_IN3	P08779	P08779	K1C16_HUMAN	KRT16	610386	783177	743861	610386	783177	743861	743861	EVASNSELVQSSR	EVASNSELVQSSR	EVASNSELVQSSR2	2	0.000265252	0.000297398	0.000801282	0.000719424	0.000287687	0.000719424	0	1	68060.9	96347.5	68060.9	0.969791	31.4926	31.3615	31.624	54.4946	31.492	54.5338	Keratin, type I cytoskeletal 16	0.000142491	0	0	3.95758	0.579958	0.590257	0.999502	0	-1.00E+07	0;26181.4;23777.1;17226.5;5067.2;18382.4;	0;26181.4;23777.1;16552.8;2337.89;18102.3;	0;0.974361;0.975983;0.874186;0.761146;0.955046;	48813	0	0	0	0
DIA_OC1.mzML	DIA_OC1	P02533;Q04695	P02533;Q04695	K1C14_HUMAN;K1C17_HUMAN	KRT14;KRT17	1.07E+06	627586	691662	1.07E+06	627586	691662		EVATNSELVQSGK	EVATNSELVQSGK	EVATNSELVQSGK2	2	4.74E-05	0.000297398	0.000315457	0.000313775	0.000287687	0.000313873	0	0	1.07E+06	627586	1.07E+06	0.980729	31.8734	31.7413	32.0506	54.83	31.8793	54.8179	Keratin, type I cytoskeletal 14	0.000142491	0.981095	7.04E+06	5.68527	0.83334	10.4319	0.999997	0	-1.00E+07	666724;556515;447945;423327;326778;296765;	666724;548722;447945;423327;326778;296765;	0.978579;0.983321;0.984293;0.982596;0.980648;0.975438;	49432	0	0	0	0
DIA_OC2.mzML	DIA_OC2	P02533;Q04695	P02533;Q04695	K1C14_HUMAN;K1C17_HUMAN	KRT14;KRT17	1.26E+06	595329	730285	1.26E+06	595329	730285		EVATNSELVQSGK	EVATNSELVQSGK	EVATNSELVQSGK2	2	3.66E-05	0.000297398	0.000292826	0.000310463	0.000287687	0.000310559	0	0	1.26E+06	595329	1.26E+06	0.987247	31.9524	31.7742	32.0829	54.83	31.9413	54.8394	Keratin, type I cytoskeletal 14	0.000142491	0.994117	9.15E+06	5.79268	0.724735	10.1529	0.999993	0.442073	0.0287268	806460;666943;547595;515176;368966;340570;	806460;659372;547595;515176;368966;340570;	0.991371;0.988357;0.986615;0.989519;0.985443;0.990217;	49570	0	0	0	0
DIA_OC3.mzML	DIA_OC3	P02533;Q04695	P02533;Q04695	K1C14_HUMAN;K1C17_HUMAN	KRT14;KRT17	1.12E+06	639396	567312	1.12E+06	639396	567312		EVATNSELVQSGK	EVATNSELVQSGK	EVATNSELVQSGK2	2	3.67E-05	0.000297398	0.000314861	0.000292312	0.000287687	0.000292398	0	0	1.12E+06	639396	1.12E+06	0.979838	31.6983	31.5203	31.8299	54.83	31.566	55.1109	Keratin, type I cytoskeletal 14	0.000142491	0.979566	7.02E+06	5.68505	0.841689	10.3352	0.999999	0.954957	0.00918309	705922;603059;463671;452952;331394;322516;	705922;592790;463671;452952;331394;322516;	0.980983;0.984363;0.977745;0.979895;0.980115;0.982561;	49225	0	0	0	0
DIA_ON1.mzML	DIA_ON1	P02533;Q04695	P02533;Q04695	K1C14_HUMAN;K1C17_HUMAN	KRT14;KRT17	739548	758089	667046	739548	758089	667046		EVATNSELVQSGK	EVATNSELVQSGK	EVATNSELVQSGK2	2	0.000141543	0.000297398	0.000853242	0.000732064	0.000287687	0.000732064	0	0	739548	758089	739548	0.984896	31.6636	31.5327	31.8415	54.83	31.65	54.8939	Keratin, type I cytoskeletal 14	0.000142491	0.976383	5.15E+06	5.78338	0.694852	7.71625	1	1.18768	0.0096838	483483;352015;299223;302945;235048;205278;	483483;352015;299223;302945;235048;205278;	0.989777;0.989589;0.986971;0.988292;0.976759;0.991191;	49087	0	0	0	0
DIA_ON2.mzML	DIA_ON2	P02533;Q04695	P02533;Q04695	K1C14_HUMAN;K1C17_HUMAN	KRT14;KRT17	685041	734624	641907	685041	734624	641907		EVATNSELVQSGK	EVATNSELVQSGK	EVATNSELVQSGK2	2	0.00012216	0.000297398	0.000752445	0.000621891	0.000287687	0.000621891	0	0	685041	734624	685041	0.985414	31.6496	31.5181	31.8268	54.83	31.643	54.9003	Keratin, type I cytoskeletal 14	0.000142491	0.984387	4.24E+06	5.74624	0.722985	9.85204	0.999999	1.18216	0.0345701	408756;327881;290073;277776;210484;184484;	408756;327881;290073;277776;210484;184484;	0.984773;0.981155;0.98393;0.99071;0.987415;0.985466;	49087	0	0	0	0
DIA_ON3.mzML	DIA_ON3	P02533;Q04695	P02533;Q04695	K1C14_HUMAN;K1C17_HUMAN	KRT14;KRT17	766406	759628	698016	766406	759628	698016		EVATNSELVQSGK	EVATNSELVQSGK	EVATNSELVQSGK2	2	0.00013598	0.000297398	0.000784314	0.000740741	0.000287687	0.000740741	0	0	766406	759628	766406	0.976276	31.5009	31.3689	31.6327	54.83	31.4556	54.9897	Keratin, type I cytoskeletal 14	0.000142491	0.995069	5.22E+06	5.47268	0.66552	5.80866	1	1.21387	0.0184998	467654;344823;312461;288242;235149;218796;	467654;344823;312461;288242;235149;218796;	0.974918;0.951723;0.980079;0.960769;0.974361;0.972901;	48880	0	0	0	0
DIA_IN1.mzML	DIA_IN1	P02533;Q04695	P02533;Q04695	K1C14_HUMAN;K1C17_HUMAN	KRT14;KRT17	698893	916036	1.02E+06	698893	916036	1.02E+06		EVATNSELVQSGK	EVATNSELVQSGK	EVATNSELVQSGK2	2	0.000201248	0.000297398	0.000832639	0.000777605	0.000287687	0.000777605	0	0	698893	916036	698893	0.98756	31.8517	31.6733	31.984	54.83	31.8777	54.8162	Keratin, type I cytoskeletal 14	0.000142491	0.98155	4.79E+06	5.78852	0.726427	8.34104	0.999997	0	-1.00E+07	430206;322942;297652;275086;212769;188472;	430206;322942;297652;275086;212769;188472;	0.993387;0.985477;0.987638;0.987031;0.990408;0.984223;	49363	0	0	0	0
DIA_IN2.mzML	DIA_IN2	P02533;Q04695	P02533;Q04695	K1C14_HUMAN;K1C17_HUMAN	KRT14;KRT17	594781	789243	739196	594781	789243	739196		EVATNSELVQSGK	EVATNSELVQSGK	EVATNSELVQSGK2	2	0.00020247	0.000297398	0.000814332	0.000677966	0.000287687	0.000677966	0	0	594781	789243	594781	0.978507	31.4916	31.3606	31.6657	54.83	31.4438	54.9509	Keratin, type I cytoskeletal 14	0.000142491	0.927341	3.72E+06	5.42812	0.813354	4.56333	0.999998	1.01155	0.0333177	332824;274639;249484;177397;173047;172250;	332824;274639;249484;177397;173047;172250;	0.963031;0.961757;0.974848;0.916958;0.983941;0.978347;	48811	0	0	0	0
DIA_IN3.mzML	DIA_IN3	P02533;Q04695	P02533;Q04695	K1C14_HUMAN;K1C17_HUMAN	KRT14;KRT17	622035	880558	991109	622035	880558	991109		EVATNSELVQSGK	EVATNSELVQSGK	EVATNSELVQSGK2	2	0.000185357	0.000297398	0.000801282	0.000719424	0.000287687	0.000719424	0	0	622035	880558	622035	0.987233	31.6649	31.5346	31.8428	54.83	31.6583	54.8805	Keratin, type I cytoskeletal 14	0.000142491	0.98631	3.21E+06	5.78371	0.739769	5.54359	0.999999	0.887009	0.000871956	365152;298307;269856;229884;187271;164908;	365152;298307;269856;229884;187271;164908;	0.97967;0.989964;0.986095;0.988501;0.987165;0.989174;	49087	0	0	0	0
DIA_OC1.mzML	DIA_OC1	P02533;Q04695	P02533;Q04695	K1C14_HUMAN;K1C17_HUMAN	KRT14;KRT17	1.07E+06	627586	691662	1.07E+06	627586	691662		EVATNSELVQSGKSEISELRR	EVATNSELVQSGKSEISELRR	EVATNSELVQSGKSEISELRR4	4	4.74E-05	0.00069676	0.000315457	0.000313775	0.000287687	0.000313873	0	0	279059	172754	279059	0.857547	56.1227	55.9915	56.2542	95.3203	56.049	95.4104	Keratin, type I cytoskeletal 14	0.000298315	0.944647	1.59E+06	2.60547	0.609077	0	0.999725	0	-1.00E+07	79482;156068;104113;187390;27398.3;11357.3;	73850.6;68799.3;104113;101095;0;0;	0.884948;0.713021;0.95578;0.736366;-0.21322;0.542012;	87441	0	0	0	0
DIA_OC2.mzML	DIA_OC2	P02533;Q04695	P02533;Q04695	K1C14_HUMAN;K1C17_HUMAN	KRT14;KRT17	1.26E+06	595329	730285	1.26E+06	595329	730285		EVATNSELVQSGKSEISELRR	EVATNSELVQSGKSEISELRR	EVATNSELVQSGKSEISELRR4	4	3.66E-05	0.00069676	0.000292826	0.000310463	0.000287687	0.000310559	0	0	144338	72296	144338	0.607519	56.1298	55.9976	56.3043	95.3203	55.9885	95.5792	Keratin, type I cytoskeletal 14	0.000298315	0.83431	1.65E+06	2.15891	0.506462	0	0.9993	0	-1.00E+07	72758.8;188422;133851;203465;57462;17945.6;	18875;188422;70772.4;54690.2;0;5740.62;	0.445285;0.961282;0.726666;0.509326;0.105856;0.567008;	87510	0	0	0	0
DIA_OC3.mzML	DIA_OC3	P02533;Q04695	P02533;Q04695	K1C14_HUMAN;K1C17_HUMAN	KRT14;KRT17	1.12E+06	639396	567312	1.12E+06	639396	567312		EVATNSELVQSGKSEISELRR	EVATNSELVQSGKSEISELRR	EVATNSELVQSGKSEISELRR4	4	0.00323507	0.00069676	0.000314861	0.000292312	0.000287687	0.000292398	0	0	46640.2	25693.6	46640.2	0.560114	55.6715	55.4939	55.8459	95.3203	55.4548	95.6748	Keratin, type I cytoskeletal 14	0.000298315	0.897299	1.73E+06	0.891732	0.32552	0	0.84383	0	-1.00E+07	36110.4;71311.5;167081;314871;0;0;	36110.4;13621.8;0;10529.8;0;0;	0.693464;0.670886;0.305979;0.102807;0;0;	86820	0	0	0	0
DIA_ON1.mzML	DIA_ON1	P02533;Q04695	P02533;Q04695	K1C14_HUMAN;K1C17_HUMAN	KRT14;KRT17	739548	758089	667046	739548	758089	667046		EVATNSELVQSGKSEISELRR	EVATNSELVQSGKSEISELRR	EVATNSELVQSGKSEISELRR4	4	0.00377107	0.00069676	0.000853242	0.000732064	0.000287687	0.000732064	0	0	69275.7	73583.4	69275.7	0.738916	55.7197	55.6315	55.8087	95.3203	55.6873	95.3868	Keratin, type I cytoskeletal 14	0.000298315	0.942873	673105	1.18465	0.345764	0	0.932369	0	-1.00E+07	81241.4;8210.21;16025.3;51708.6;0;5539.35;	42259.6;0;12019;14997.1;0;5539.35;	0.706399;-0.534387;0.801784;0.780161;0;0.801784;	86820	0	0	0	0
DIA_IN2.mzML	DIA_IN2	P02533;Q04695	P02533;Q04695	K1C14_HUMAN;K1C17_HUMAN	KRT14;KRT17	594781	789243	739196	594781	789243	739196		EVATNSELVQSGKSEISELRR	EVATNSELVQSGKSEISELRR	EVATNSELVQSGKSEISELRR4	4	0.00213732	0.00069676	0.000814332	0.000677966	0.000287687	0.000677966	0	0	464402	668862	464402	0.662859	55.4825	55.1734	55.8343	95.3203	55.4101	95.4034	Keratin, type I cytoskeletal 14	0.000298315	0.719339	203589	1.1329	0.450528	0	0.952343	0	-1.00E+07	90361.6;18119.8;73940.1;428467;0;0;	23446.3;6819.63;12488.5;428467;0;0;	0.521374;0.710107;0.349711;0.679728;0;0;	86406	0	0	0	0
DIA_OC1.mzML	DIA_OC1	Q8NFW8	Q8NFW8	NEUA_HUMAN	CMAS	577676	377572	397186	577676	377572	397186	397186	EVAYLGNEVSDEEC(UniMod:4)LKR	EVAYLGNEVSDEECLKR	EVAYLGNEVSDEEC(UniMod:4)LKR3	3	0.000146924	0.012653	0.000315457	0.000313775	0.000287687	0.000313873	0	1	33429.1	21212.2	33429.1	0.938414	53.05	52.917	53.1804	90.2256	52.9399	90.3766	N-acylneuraminate cytidylyltransferase	0.0020132	0	0	2.44857	0.424008	0	0.998373	1.05795	0.182104	29775.5;9716.41;20688.6;13369.8;8944.67;8404.02;	29775.5;3653.56;20605.9;0;2792.24;0;	0.976501;0.628013;0.949628;0.227899;0.565916;0.224674;	82620	0	0	0	0
DIA_OC2.mzML	DIA_OC2	Q8NFW8	Q8NFW8	NEUA_HUMAN	CMAS	580250	313014	411323	580250	313014	411323	411323	EVAYLGNEVSDEEC(UniMod:4)LKR	EVAYLGNEVSDEECLKR	EVAYLGNEVSDEEC(UniMod:4)LKR3	3	3.66E-05	0.012653	0.000292826	0.000310463	0.000287687	0.000310559	0	1	108539	54603.9	108539	0.932774	52.9694	52.8346	53.1016	90.2256	52.8353	90.4086	N-acylneuraminate cytidylyltransferase	0.0020132	0	0	3.30156	0.640999	0	0.998534	0.0699196	0.0167483	50049.5;32729.2;22153.2;30018.2;5167.93;3713.26;	50049.5;28471.7;21795.5;30018.2;0;0;	0.980406;0.804365;0.824716;0.975151;0.402511;-0.191579;	82551	0	0	0	0
DIA_OC3.mzML	DIA_OC3	Q8NFW8	Q8NFW8	NEUA_HUMAN	CMAS	1.20E+06	688419	385258	1.20E+06	688419	385258	385258	EVAYLGNEVSDEEC(UniMod:4)LKR	EVAYLGNEVSDEECLKR	EVAYLGNEVSDEEC(UniMod:4)LKR3	3	3.67E-05	0.012653	0.000314861	0.000292312	0.000287687	0.000292398	0	1	60636.3	34638.4	60636.3	0.84897	52.2448	52.1136	52.3799	90.2256	52.2247	90.2724	N-acylneuraminate cytidylyltransferase	0.0020132	0	0	2.60561	0.546103	0	0.99881	0.583564	0.00380536	44181;18246.1;10862.7;13946.8;6501.07;8255.4;	28443.5;18246.1;2273.89;13946.8;0;0;	0.715138;0.967826;0.352698;0.966418;0.545099;0.548269;	81447	0	0	0	0
DIA_ON1.mzML	DIA_ON1	O95989	O95989	NUDT3_HUMAN	NUDT3	135786	142917	275642	135786	142917	275642	275642	EVC(UniMod:4)EEAGVK	EVCEEAGVK	EVC(UniMod:4)EEAGVK2	2	0.000447678	0.00654824	0.000853242	0.000732064	0.000542152	0.000732064	0	1	37252.4	42467.5	37252.4	0.894807	23.4153	23.3262	23.5478	38.2484	23.1734	38.746	Diphosphoinositol polyphosphate phosphohydrolase 1	0.00119846	0.0627401	280086	2.7239	0.610907	0	0.999061	1.0587	0.346858	31112.5;10778.5;7757.09;2595.88;0;0;	26899.5;10778.5;7757.09;2595.88;0;0;	0.877079;0.942446;0.940609;0.941635;0;0;	36167	0	0	0	0
DIA_ON2.mzML	DIA_ON2	O95989	O95989	NUDT3_HUMAN	NUDT3	199432	204922	272595	199432	204922	272595	272595	EVC(UniMod:4)EEAGVK	EVCEEAGVK	EVC(UniMod:4)EEAGVK2	2	0.000957938	0.00654824	0.000752445	0.000621891	0.000542152	0.000621891	0	1	44547.8	55633.3	44547.8	0.946803	23.4443	23.3118	23.5748	38.2484	23.1954	38.7718	Diphosphoinositol polyphosphate phosphohydrolase 1	0.00119846	0.0481317	216137	2.10118	0.563122	0	0.982556	3.10783	0.273498	29788.2;6280.47;14189.6;1566.16;0;3313.28;	29788.2;3045.12;14189.6;570.039;0;0;	0.944804;0.780049;0.961214;0.69253;0;-0.336853;	36236	0	0	0	0
DIA_ON3.mzML	DIA_ON3	O95989	O95989	NUDT3_HUMAN	NUDT3	93520.9	94636.3	250502	93520.9	94636.3	250502	250502	EVC(UniMod:4)EEAGVK	EVCEEAGVK	EVC(UniMod:4)EEAGVK2	2	0.000542005	0.00654824	0.000784314	0.000740741	0.000542152	0.000740741	0	1	56737.6	65842.5	56737.6	0.957205	23.2973	23.1653	23.4291	38.2484	23.0555	38.7474	Diphosphoinositol polyphosphate phosphohydrolase 1	0.00119846	0	212611	2.15103	0.485146	0	0.991806	2.67897	0.173217	38720.4;12796.2;16833;3288.15;3417.14;2183.96;	38720.4;4128.02;16833;1184.29;0;0;	0.966633;0.29818;0.957399;0.64619;0.255308;-0.453657;	36029	0	0	0	0
DIA_IN1.mzML	DIA_IN1	O95989	O95989	NUDT3_HUMAN	NUDT3	524653	663142	379913	524653	663142	379913	379913	EVC(UniMod:4)EEAGVK	EVCEEAGVK	EVC(UniMod:4)EEAGVK2	2	0.00040016	0.00654824	0.000832639	0.000777605	0.000542152	0.000777605	0	1	38711.3	50060.6	38711.3	0.899731	23.6431	23.3758	23.7744	38.2484	23.3842	38.8246	Diphosphoinositol polyphosphate phosphohydrolase 1	0.00119846	0	1.20E+06	2.43732	0.639552	0.0015695	0.996818	1.27007	0.0568481	35595.5;24207.4;9593.45;1889.24;2325.8;4245.18;	33736.9;24207.4;4239.33;735.09;904.95;0;	0.9211;0.942912;0.763595;0.704102;0.704102;-0.130111;	36512	0	0	0	0
DIA_IN2.mzML	DIA_IN2	O95989	O95989	NUDT3_HUMAN	NUDT3	542987	750397	425622	542987	750397	425622	425622	EVC(UniMod:4)EEAGVK	EVCEEAGVK	EVC(UniMod:4)EEAGVK2	2	0.000216333	0.00654824	0.000814332	0.000677966	0.000542152	0.000677966	0	1	34676.8	51641.8	34676.8	0.921129	23.2815	23.1488	23.3679	38.2484	23.0176	38.8673	Diphosphoinositol polyphosphate phosphohydrolase 1	0.00119846	0	343097	3.03073	0.631108	0	0.999507	1.10805	0.0122903	21079.3;6971.83;9909.56;4626.45;4283.97;0;	21070.9;6971.83;8992.15;4613.7;1230.24;0;	0.934102;0.944756;0.884488;0.933295;0.605182;0;	35960	0	0	0	0
DIA_IN3.mzML	DIA_IN3	O95989	O95989	NUDT3_HUMAN	NUDT3	330954	443945	255948	330954	443945	255948	255948	EVC(UniMod:4)EEAGVK	EVCEEAGVK	EVC(UniMod:4)EEAGVK2	2	0.000871365	0.00654824	0.000801282	0.000719424	0.000542152	0.000719424	0	1	17798.1	24739.5	17798.1	0.818184	23.4125	23.3234	23.5449	38.2484	23.2055	38.7087	Diphosphoinositol polyphosphate phosphohydrolase 1	0.00119846	0	233325	2.03548	0.483497	0	0.992922	2.01764	0.357434	11815;11843.9;9460.61;6307.81;4492.42;0;	3967.05;0;7523.21;6307.81;0;0;	0.600671;0.445308;0.82685;0.944645;-0.151241;0;	36167	0	0	0	0
DIA_ON1.mzML	DIA_ON1	Q00610	Q00610	CLH1_HUMAN	CLTC	3.21E+06	3.00E+06	3.91E+06	3.21E+06	3.00E+06	3.91E+06	3.91E+06	EVC(UniMod:4)FAC(UniMod:4)VDGK	EVCFACVDGK	EVC(UniMod:4)FAC(UniMod:4)VDGK2	2	0.000141543	0.000297398	0.000853242	0.000732064	0.000287687	0.000732064	0	1	501050	526523	501050	0.878251	45.4275	45.2972	45.5599	79.0858	45.4116	79.119	Clathrin heavy chain 1	0.000192827	0.966984	2.24E+06	3.11262	0.684793	1.30571	0.999999	1.43668	0.00656	287520;185104;89736.8;160095;164933;56478.1;	222352;150095;89736.8;141948;136751;0;	0.827196;0.826594;0.969706;0.927039;0.910623;0.342069;	70675	0	0	0	0
DIA_ON2.mzML	DIA_ON2	Q00610	Q00610	CLH1_HUMAN	CLTC	3.13E+06	3.26E+06	4.00E+06	3.13E+06	3.26E+06	4.00E+06	4.00E+06	EVC(UniMod:4)FAC(UniMod:4)VDGK	EVCFACVDGK	EVC(UniMod:4)FAC(UniMod:4)VDGK2	2	0.00012216	0.000297398	0.000752445	0.000621891	0.000287687	0.000621891	0	1	549606	583749	549606	0.965714	45.423	45.2458	45.6004	79.0858	45.3751	79.1854	Clathrin heavy chain 1	0.000192827	0.953523	1.68E+06	3.36745	0.486166	1.96844	0.999981	1.29422	0.0477151	256049;57020.7;45217.4;163087;152243;77235.5;	241114;0;0;156249;152243;77235.5;	0.966619;0.154105;0.585099;0.945706;0.984815;0.938728;	70675	0	0	0	0
DIA_ON3.mzML	DIA_ON3	Q00610	Q00610	CLH1_HUMAN	CLTC	3.31E+06	3.25E+06	4.01E+06	3.31E+06	3.25E+06	4.01E+06	4.01E+06	EVC(UniMod:4)FAC(UniMod:4)VDGK	EVCFACVDGK	EVC(UniMod:4)FAC(UniMod:4)VDGK2	2	0.00013598	0.000297398	0.000784314	0.000740741	0.000287687	0.000740741	0	1	601983	639430	601983	0.975357	45.2658	45.0886	45.3963	79.0858	45.2179	79.1811	Clathrin heavy chain 1	0.000192827	0.958344	2.24E+06	4.29327	0.626293	3.01491	1	0.804498	0.0789524	265652;215565;144392;179229;168080;71436.9;	260962;200344;144392;174859;166162;71436.9;	0.962009;0.923568;0.980756;0.984956;0.98622;0.973212;	70468	0	0	0	0
DIA_IN1.mzML	DIA_IN1	Q00610	Q00610	CLH1_HUMAN	CLTC	3.65E+06	4.61E+06	3.70E+06	3.65E+06	4.61E+06	3.70E+06	3.70E+06	EVC(UniMod:4)FAC(UniMod:4)VDGK	EVCFACVDGK	EVC(UniMod:4)FAC(UniMod:4)VDGK2	2	0.000201248	0.000297398	0.000832639	0.000777605	0.000287687	0.000777605	0	1	995117	1.27E+06	995117	0.985396	45.757	45.6247	46.0624	79.0858	45.6953	79.1939	Clathrin heavy chain 1	0.000192827	0.972886	2.87E+06	4.40275	0.624583	2.39189	0.999964	0	-1.00E+07	417912;847178;91098.4;297924;279280;122128;	417912;311756;31973.5;297924;279280;122128;	0.97974;0.37583;0.546316;0.993243;0.985488;0.943971;	71158	0	0	0	0
DIA_IN2.mzML	DIA_IN2	Q00610	Q00610	CLH1_HUMAN	CLTC	3.60E+06	4.88E+06	3.91E+06	3.60E+06	4.88E+06	3.91E+06	3.91E+06	EVC(UniMod:4)FAC(UniMod:4)VDGK	EVCFACVDGK	EVC(UniMod:4)FAC(UniMod:4)VDGK2	2	0.00020247	0.000297398	0.000814332	0.000677966	0.000287687	0.000677966	0	1	921527	1.16E+06	921527	0.970633	45.2238	45.0494	45.488	79.0858	45.1533	79.2212	Clathrin heavy chain 1	0.000192827	0.931373	2.43E+06	4.19574	0.757508	2.51015	0.999996	0	-1.00E+07	408777;594554;76307;279957;258718;104784;	401354;302626;22564.9;261455;258718;104784;	0.978867;0.281104;0.556125;0.945143;0.983621;0.945563;	70330	0	0	0	0
DIA_IN3.mzML	DIA_IN3	Q00610	Q00610	CLH1_HUMAN	CLTC	3.74E+06	4.82E+06	3.56E+06	3.74E+06	4.82E+06	3.56E+06	3.56E+06	EVC(UniMod:4)FAC(UniMod:4)VDGK	EVCFACVDGK	EVC(UniMod:4)FAC(UniMod:4)VDGK2	2	0.000185357	0.000297398	0.000801282	0.000719424	0.000287687	0.000719424	0	1	984649	1.23E+06	984649	0.982087	45.4412	45.3101	45.7046	79.0858	45.3701	79.222	Clathrin heavy chain 1	0.000192827	0.983582	2.95E+06	4.11976	0.604682	1.99108	0.999994	0	-1.00E+07	424121;555301;230818;272696;289044;121751;	424121;0;230818;271484;289044;121751;	0.981235;0.138695;0.855945;0.989327;0.976537;0.870699;	70675	0	0	0	0
DIA_OC1.mzML	DIA_OC1	Q9Y3U8	Q9Y3U8	RL36_HUMAN	RPL36	2.71E+06	1.67E+06	1.42E+06	2.71E+06	1.67E+06	1.42E+06	1.42E+06	EVC(UniMod:4)GFAPYER	EVCGFAPYER	EVC(UniMod:4)GFAPYER2	2	4.74E-05	0.000297398	0.000315457	0.000313775	0.000287687	0.000313873	0	1	1.50E+06	940735	1.50E+06	0.996049	50.5317	50.3108	50.7082	86.6113	50.4865	86.6969	60S ribosomal protein L36	0.000142491	0.990095	3.72E+06	5.6789	0.854642	3.7735	0.999999	1.61316	0.196505	519474;543248;437583;249443;188923;161267;	519474;543248;437583;249443;184279;161267;	0.997854;0.993508;0.997061;0.905532;0.965437;0.992836;	78681	0	0	0	0
DIA_OC2.mzML	DIA_OC2	Q9Y3U8	Q9Y3U8	RL36_HUMAN	RPL36	3.22E+06	1.64E+06	1.41E+06	3.22E+06	1.64E+06	1.41E+06	1.41E+06	EVC(UniMod:4)GFAPYER	EVCGFAPYER	EVC(UniMod:4)GFAPYER2	2	3.66E-05	0.000297398	0.000292826	0.000310463	0.000287687	0.000310559	0	1	1.81E+06	911100	1.81E+06	0.994047	50.5013	50.3268	50.6786	86.6113	50.37	86.8206	60S ribosomal protein L36	0.000142491	0.98854	4.93E+06	5.62247	0.680055	3.65087	0.999987	0	-1.00E+07	623744;669852;524384;320907;241072;177004;	620663;669852;524384;320907;228946;177004;	0.992441;0.99328;0.996929;0.916179;0.959853;0.978248;	78681	0	0	0	0
DIA_OC3.mzML	DIA_OC3	Q9Y3U8	Q9Y3U8	RL36_HUMAN	RPL36	2.88E+06	1.60E+06	1.27E+06	2.88E+06	1.60E+06	1.27E+06	1.27E+06	EVC(UniMod:4)GFAPYER	EVCGFAPYER	EVC(UniMod:4)GFAPYER2	2	3.67E-05	0.000297398	0.000314861	0.000292312	0.000287687	0.000292398	0	1	1.62E+06	879627	1.62E+06	0.996775	49.8184	49.6428	49.9956	86.6113	49.7882	86.6564	60S ribosomal protein L36	0.000142491	0.957329	3.90E+06	5.49847	0.667377	3.51498	0.999986	1.0889	0.162296	561540;585366;471946;410564;244813;166364;	561540;585366;471946;410565;213039;166364;	0.994132;0.998453;0.997839;0.99605;0.833898;0.984587;	77646	0	0	0	0
DIA_ON1.mzML	DIA_ON1	Q9Y3U8	Q9Y3U8	RL36_HUMAN	RPL36	200996	212629	90490.3	200996	212629	90490.3	90490.3	EVC(UniMod:4)GFAPYER	EVCGFAPYER	EVC(UniMod:4)GFAPYER2	2	0.000536884	0.000297398	0.000853242	0.000732064	0.000287687	0.000732064	0	1	200996	212629	200996	0.954847	49.735	49.6039	49.8671	86.6113	49.941	86.2524	60S ribosomal protein L36	0.000142491	0	0	2.81887	0.695732	0.657686	0.998583	0.578532	0.030663	78450.3;92033.2;30512.5;17409.5;6346.64;0;	78450.3;92033.1;30512.5;6650.39;0;0;	0.978793;0.974546;0.833863;0.678688;-0.210842;0;	77439	0	0	0	0
DIA_ON2.mzML	DIA_ON2	Q9Y3U8	Q9Y3U8	RL36_HUMAN	RPL36	92412.3	103505	143361	92412.3	103505	143361	143361	EVC(UniMod:4)GFAPYER	EVCGFAPYER	EVC(UniMod:4)GFAPYER2	2	0.000189861	0.000297398	0.000752445	0.000621891	0.000287687	0.000621891	0	1	92412.3	103505	92412.3	0.836222	49.7784	49.6468	49.8636	86.6113	49.9864	86.2988	60S ribosomal protein L36	0.000142491	0	0	2.5469	0.532035	0.454599	0.993857	1.09447	0.496495	40752.2;71791.7;11989.2;30393.8;4124.26;0;	39495.9;49607;3309.45;30393.8;0;0;	0.913357;0.797914;0.489887;0.893297;0.0123563;0;	77508	0	0	0	0
DIA_ON3.mzML	DIA_ON3	Q9Y3U8	Q9Y3U8	RL36_HUMAN	RPL36	56407.4	53768.7	56740.7	56407.4	53768.7	56740.7	56740.7	EVC(UniMod:4)GFAPYER	EVCGFAPYER	EVC(UniMod:4)GFAPYER2	2	0.000225378	0.000297398	0.000784314	0.000740741	0.000287687	0.000740741	0	1	56407.4	53768.7	56407.4	0.561264	49.4864	49.4012	49.5749	86.6113	49.6835	86.2645	60S ribosomal protein L36	0.000142491	0	0	2.41098	0.705603	1.05795	0.999074	0.820911	0.141728	90861.8;46479.9;32116.2;8588.54;8383.95;0;	36318.2;12000.8;8088.41;8588.54;0;0;	0.499768;0.650647;0.704777;0.801784;0.133631;0;	77094	0	0	0	0
DIA_IN1.mzML	DIA_IN1	Q9Y3U8	Q9Y3U8	RL36_HUMAN	RPL36	194323	245321	361834	194323	245321	361834	361834	EVC(UniMod:4)GFAPYER	EVCGFAPYER	EVC(UniMod:4)GFAPYER2	2	0.000201248	0.000297398	0.000832639	0.000777605	0.000287687	0.000777605	0	1	174513	210790	174513	0.749879	50.3303	50.1562	50.4192	86.6113	50.3096	86.6655	60S ribosomal protein L36	0.000142491	0.76439	643127	2.33082	0.523234	1.31859	0.999713	0.420192	0.0208612	92852.4;51085.4;91780.3;35487.4;30240.6;42734.1;	31647.7;51085.4;91780.3;0;9185.79;14690.3;	0.644133;0.653915;0.839756;0.329408;0.690995;0.649591;	78336	0	0	0	0
DIA_IN2.mzML	DIA_IN2	Q9Y3U8	Q9Y3U8	RL36_HUMAN	RPL36	185912	263426	384389	185912	263426	384389	384389	EVC(UniMod:4)GFAPYER	EVCGFAPYER	EVC(UniMod:4)GFAPYER2	2	0.00020247	0.000297398	0.000814332	0.000677966	0.000287687	0.000677966	0	1	208100	243331	208100	0.79415	49.449	49.3608	49.624	86.6113	49.6535	86.2638	60S ribosomal protein L36	0.000142491	0.745491	894615	3.28804	0.576934	2.18496	0.999951	1.58693	0.390803	55740.8;65013.5;129117;61838.3;63231.4;63035.4;	55740.8;26874.4;125485;13893.5;63231.4;63035.4;	0.677929;0.688674;0.868365;0.510655;0.887027;0.88853;	76956	0	0	0	0
DIA_IN3.mzML	DIA_IN3	Q9Y3U8	Q9Y3U8	RL36_HUMAN	RPL36	235336	296463	361683	235336	296463	361683	361683	EVC(UniMod:4)GFAPYER	EVCGFAPYER	EVC(UniMod:4)GFAPYER2	2	0.000185357	0.000297398	0.000801282	0.000719424	0.000287687	0.000719424	0	1	235336	296463	235336	0.879358	49.8419	49.7109	49.974	86.6113	49.9467	86.4765	60S ribosomal protein L36	0.000142491	0.745104	274309	3.05706	0.555072	1.60787	0.999949	0.882241	0.00501424	115651;93645.5;94093.1;88136.7;0;32943.2;	115651;82264.1;37420.7;83394.9;0;0;	0.97035;0.855368;0.650881;0.904099;0;0.214397;	77577	0	0	0	0
DIA_OC1.mzML	DIA_OC1	Q8N6H7	Q8N6H7	ARFG2_HUMAN	ARFGAP2	275200	183542	229540	275200	183542	229540	229540	EVDAEYEAR	EVDAEYEAR	EVDAEYEAR2	2	0.000854727	1	0.000315457	0.000313775	0.000287687	0.000313873	0	1	130681	75139.3	130681	0.946752	28.957	28.7794	29.1325	49.0273	28.976	48.9472	ADP-ribosylation factor GTPase-activating protein 2	0.00499071	0.747323	605620	1.6978	0.269819	0	0.969958	1.56417	0.00265983	47882.1;96934.6;9752.59;31786.4;102759;1684.58;	0;96934.6;3653.5;30093.1;0;0;	-0.0532022;0.990951;0.592517;0.847387;-0.490695;-0.000543112;	44864	0	0	0	0
DIA_OC2.mzML	DIA_OC2	Q8N6H7	Q8N6H7	ARFG2_HUMAN	ARFGAP2	366541	197972	234362	366541	197972	234362	234362	EVDAEYEAR	EVDAEYEAR	EVDAEYEAR2	2	0.000493249	1	0.000292826	0.000310463	0.000287687	0.000310559	0	1	91212.7	43422	91212.7	0.806228	29.0407	28.9523	29.172	49.0273	29.0361	48.9919	ADP-ribosylation factor GTPase-activating protein 2	0.00499071	0.921952	636881	1.79276	0.319332	0	0.985926	1.05795	0.00320361	91462.1;64587.7;37446.6;29867.4;63000;1820.66;	0;35972.6;37446.6;17793.6;6069.96;577.595;	-0.448911;0.760178;0.938495;0.620971;0.391744;0.644564;	45002	0	0	0	0
DIA_OC3.mzML	DIA_OC3	Q8N6H7	Q8N6H7	ARFG2_HUMAN	ARFGAP2	427685	250308	173145	427685	250308	173145	173145	EVDAEYEAR	EVDAEYEAR	EVDAEYEAR2	2	0.000291715	1	0.000314861	0.000292312	0.000287687	0.000292398	0	1	152416	84278.3	152416	0.858385	28.74	28.4766	28.8717	49.0273	28.7134	49.0353	ADP-ribosylation factor GTPase-activating protein 2	0.00499071	0.924984	693725	1.87805	0.548344	0	0.992308	1.56541	0.0109611	163663;79716.4;48411.7;49680.2;702948;328.591;	65127.7;79716.4;48411.7;24287.6;20307.3;0;	0.0837556;0.95706;0.945224;0.361423;-0.22731;-0.218019;	44588	0	0	0	0
DIA_OC1.mzML	DIA_OC1	Q16666	Q16666	IF16_HUMAN	IFI16	153039	99435.6	109756	153039	99435.6	109756	114652	EVDATSPAPSTSSTVK	EVDATSPAPSTSSTVK	EVDATSPAPSTSSTVK2	2	4.74E-05	0.000297398	0.000315457	0.000313775	0.000287687	0.000313873	0	1	100747	57664.9	100747	0.947786	28.75	28.6189	28.8851	48.8236	28.8672	48.568	Gamma-interferon-inducible protein 16	0.000184775	0	0	3.30038	0.420917	0.582034	0.999956	0	-1.00E+07	58068.5;35430.3;14444;11451.4;1543.1;1096.75;	58068.5;35430.3;7247.79;6712.76;0;399.595;	0.956562;0.96582;0.789314;0.797675;0.305088;0.646834;	44543	0	0	0	0
DIA_OC2.mzML	DIA_OC2	Q16666	Q16666	IF16_HUMAN	IFI16	256687	134253	141368	256687	134253	141368	136382	EVDATSPAPSTSSTVK	EVDATSPAPSTSSTVK	EVDATSPAPSTSSTVK2	2	3.66E-05	0.000297398	0.000292826	0.000310463	0.000287687	0.000310559	0	1	124571	60235.9	124571	0.934575	28.8338	28.7033	28.9661	48.8236	28.9261	48.6136	Gamma-interferon-inducible protein 16	0.000184775	0	341669	4.2368	0.30734	0.614426	0.999994	0	-1.00E+07	84929.6;29130;14729.4;15806.9;6872.44;3598.37;	82032.7;27894.6;14643.6;15806.9;2455.27;1032.15;	0.936214;0.918659;0.955712;0.974713;0.604313;0.514682;	44681	0	0	0	0
DIA_OC3.mzML	DIA_OC3	Q16666	Q16666	IF16_HUMAN	IFI16	224625	129414	110805	224625	129414	110805	110029	EVDATSPAPSTSSTVK	EVDATSPAPSTSSTVK	EVDATSPAPSTSSTVK2	2	3.67E-05	0.000297398	0.000314861	0.000292312	0.000287687	0.000292398	0	1	89965.8	49566.6	89965.8	0.937996	28.6243	28.5353	28.7568	48.8236	28.6057	48.826	Gamma-interferon-inducible protein 16	0.000184775	0.945669	244910	4.76325	0.243049	2.50078	1	1.05795	0.00248762	63300.3;28693;6221.91;13330.1;7854.98;4277.66;	57793.3;25950.5;6221.91;6643.6;6457.56;4277.66;	0.951886;0.905444;0.94475;0.713095;0.847461;0.944317;	44405	0	0	0	0
DIA_OC1.mzML	DIA_OC1	Q9Y5X3	Q9Y5X3	SNX5_HUMAN	SNX5	1.22E+06	766982	875398	1.22E+06	766982	875398	875398	EVDDFFEQEK	EVDDFFEQEK	EVDDFFEQEK2	2	0.00253323	0.0157262	0.000315457	0.000313775	0.000287687	0.000313873	0	1	121900	76868.6	121900	0.838789	61.8949	61.7204	62.2462	105.083	62.0993	104.738	Sorting nexin-5	0.00248977	0.838498	599081	1.23085	0.695106	0	0.881297	0.715236	0.00342975	20439.1;20757.5;23624.4;108908;10447.9;0;	3950.04;7959.51;9041.88;108908;0;0;	0.256436;0.595678;0.582222;0.881211;0.577065;0;	96486	0	0	0	0
DIA_OC2.mzML	DIA_OC2	Q9Y5X3	Q9Y5X3	SNX5_HUMAN	SNX5	1.35E+06	706027	877668	1.35E+06	706027	877668	877668	EVDDFFEQEK	EVDDFFEQEK	EVDDFFEQEK2	2	3.66E-05	0.0157262	0.000292826	0.000310463	0.000287687	0.000310559	0	1	140056	68742.7	140056	0.712383	61.9838	61.8526	62.0722	105.083	62.0039	105.037	Sorting nexin-5	0.00248977	0.735341	228070	2.59149	0.386728	0	0.999772	0.860401	0.00854337	104598;24752.7;20745.9;77745.3;7583.67;0;	52004.4;0;20745.9;67305.3;2544.84;0;	0.431971;0.276874;0.929005;0.862277;0.67019;0;	96693	0	0	0	0
DIA_OC3.mzML	DIA_OC3	Q9Y5X3	Q9Y5X3	SNX5_HUMAN	SNX5	1.29E+06	736224	815549	1.29E+06	736224	815549	815549	EVDDFFEQEK	EVDDFFEQEK	EVDDFFEQEK2	2	0.000105252	0.0157262	0.000314861	0.000292312	0.000287687	0.000292398	0	1	77614.4	46798.9	77614.4	0.806857	61.1787	61.0002	61.311	105.083	61.4331	104.731	Sorting nexin-5	0.00248977	0.852834	362225	1.79882	0.404448	0	0.997092	0.726011	0.00600952	41320.2;22762.7;24161.5;80232.2;5303.58;2240.79;	41320.2;0;8075.07;28219.1;0;0;	0.955302;0.396733;0.591916;0.651;-0.106162;0.244081;	95451	0	0	0	0
DIA_OC1.mzML	DIA_OC1	Q01082	Q01082	SPTB2_HUMAN	SPTBN1	7.01E+07	4.25E+07	6.39E+07	7.01E+07	4.25E+07	6.39E+07	6.39E+07	EVDDLEQWIAER	EVDDLEQWIAER	EVDDLEQWIAER2	2	4.74E-05	0.000297398	0.000315457	0.000313775	0.000287687	0.000313873	0	1	1.50E+07	9.78E+06	1.50E+07	0.993125	84.8228	84.6484	85.0002	148.484	85.0067	148.076	Spectrin beta chain, non-erythrocytic 1	0.000142491	0.998224	6.68E+07	5.86982	0.822685	10.5432	0.999951	0	-1.00E+07	8.2429e+06;7.18121e+06;6.47193e+06;6.07197e+06;5.00049e+06;3.88106e+06;	8.2429e+06;7.18121e+06;6.47193e+06;6.07197e+06;5.00049e+06;3.88106e+06;	0.995104;0.992427;0.993307;0.992557;0.993967;0.992928;	132377	0	0	0	0
DIA_OC2.mzML	DIA_OC2	Q01082	Q01082	SPTB2_HUMAN	SPTBN1	9.19E+07	4.57E+07	6.43E+07	9.19E+07	4.57E+07	6.43E+07	6.43E+07	EVDDLEQWIAER	EVDDLEQWIAER	EVDDLEQWIAER2	2	3.66E-05	0.000297398	0.000292826	0.000310463	0.000287687	0.000310559	0	1	1.54E+07	8.44E+06	1.54E+07	0.987902	84.8434	84.7123	84.9765	148.484	84.8949	148.387	Spectrin beta chain, non-erythrocytic 1	0.000142491	0.994255	7.29E+07	5.63945	0.770697	8.44549	0.999447	0.910237	0.00149368	9.07619e+06;6.54073e+06;6.40941e+06;6.05725e+06;5.13616e+06;4.16566e+06;	9.07619e+06;6.54073e+06;6.40941e+06;6.05725e+06;5.13616e+06;4.16566e+06;	0.979183;0.938249;0.988081;0.986638;0.987794;0.989871;	132515	0	0	0	0
DIA_OC3.mzML	DIA_OC3	Q01082	Q01082	SPTB2_HUMAN	SPTBN1	8.14E+07	4.31E+07	6.46E+07	8.14E+07	4.31E+07	6.46E+07	6.46E+07	EVDDLEQWIAER	EVDDLEQWIAER	EVDDLEQWIAER2	2	3.67E-05	0.000297398	0.000314861	0.000292312	0.000287687	0.000292398	0	1	1.18E+07	7.67E+06	1.18E+07	0.990836	84.2242	84.0494	84.402	148.484	84.4491	147.928	Spectrin beta chain, non-erythrocytic 1	0.000142491	0.995079	5.68E+07	5.83583	0.75739	10.6229	0.999945	0.483983	0.0107266	6.69104e+06;5.56086e+06;5.14034e+06;4.70776e+06;4.00521e+06;3.11638e+06;	6.69104e+06;5.56086e+06;5.14035e+06;4.70777e+06;4.00521e+06;3.11638e+06;	0.99169;0.990181;0.992558;0.989734;0.991977;0.991035;	131549	0	0	0	0
DIA_ON1.mzML	DIA_ON1	Q01082	Q01082	SPTB2_HUMAN	SPTBN1	3.27E+07	4.03E+07	3.66E+07	3.27E+07	4.03E+07	3.66E+07	3.66E+07	EVDDLEQWIAER	EVDDLEQWIAER	EVDDLEQWIAER2	2	0.000141543	0.000297398	0.000853242	0.000732064	0.000287687	0.000732064	0	1	3.07E+06	2.98E+06	3.07E+06	0.877044	84.3932	84.2579	84.5252	148.484	84.5747	148.205	Spectrin beta chain, non-erythrocytic 1	0.000142491	0.920525	1.99E+07	5.02666	0.742391	8.38522	0.999997	1.31822	0.3266	2.12081e+06;1.20606e+06;1.54564e+06;1.41786e+06;1.21604e+06;962012;	1.84969e+06;1.20606e+06;1.31756e+06;1.18608e+06;1.05477e+06;825899;	0.857726;0.957999;0.870762;0.856165;0.897845;0.880461;	131756	0	0	0	0
DIA_ON2.mzML	DIA_ON2	Q01082	Q01082	SPTB2_HUMAN	SPTBN1	3.05E+07	3.49E+07	3.76E+07	3.05E+07	3.49E+07	3.76E+07	3.76E+07	EVDDLEQWIAER	EVDDLEQWIAER	EVDDLEQWIAER2	2	0.00012216	0.000297398	0.000752445	0.000621891	0.000287687	0.000621891	0	1	3.13E+06	3.47E+06	3.13E+06	0.992315	84.2506	84.0761	84.4277	148.484	84.4799	148.068	Spectrin beta chain, non-erythrocytic 1	0.000142491	0.982286	1.85E+07	5.56858	0.857134	9.84822	0.999994	1.02105	0.138399	1.71612e+06;1.19844e+06;1.33508e+06;1.28079e+06;1.02938e+06;824263;	1.71612e+06;1.19844e+06;1.33508e+06;1.28079e+06;1.02938e+06;824263;	0.967915;0.917471;0.990976;0.992955;0.991791;0.991973;	131549	0	0	0	0
DIA_ON3.mzML	DIA_ON3	Q01082	Q01082	SPTB2_HUMAN	SPTBN1	3.55E+07	3.58E+07	3.73E+07	3.55E+07	3.58E+07	3.73E+07	3.73E+07	EVDDLEQWIAER	EVDDLEQWIAER	EVDDLEQWIAER2	2	0.00013598	0.000297398	0.000784314	0.000740741	0.000287687	0.000740741	0	1	3.37E+06	3.22E+06	3.37E+06	0.990612	84.3714	84.1941	84.5464	148.484	84.5049	148.264	Spectrin beta chain, non-erythrocytic 1	0.000142491	0.988659	1.96E+07	5.68373	0.768275	9.40259	0.999999	1.42148	0.682638	1.74459e+06;1.58545e+06;1.27043e+06;1.36096e+06;1.15522e+06;882870;	1.72237e+06;1.58545e+06;1.27043e+06;1.36096e+06;1.12799e+06;882870;	0.963743;0.989022;0.961865;0.993429;0.988258;0.989278;	131756	0	0	0	0
DIA_IN1.mzML	DIA_IN1	Q01082	Q01082	SPTB2_HUMAN	SPTBN1	3.11E+07	3.78E+07	2.33E+07	3.11E+07	3.78E+07	2.33E+07	2.33E+07	EVDDLEQWIAER	EVDDLEQWIAER	EVDDLEQWIAER2	2	0.000201248	0.000297398	0.000832639	0.000777605	0.000287687	0.000777605	0	1	1.70E+06	2.05E+06	1.70E+06	0.965011	84.7876	84.6555	84.9187	148.484	84.7273	148.513	Spectrin beta chain, non-erythrocytic 1	0.000142491	0.955884	8.93E+06	4.5358	0.644769	1.41359	0.999959	0.526922	0.441767	497049;558291;177447;840107;485791;405026;	497049;498046;0;810605;485791;402988;	0.940349;0.854124;0.531703;0.972299;0.95526;0.962107;	132308	0	0	0	0
DIA_IN2.mzML	DIA_IN2	Q01082	Q01082	SPTB2_HUMAN	SPTBN1	2.84E+07	3.68E+07	2.37E+07	2.84E+07	3.68E+07	2.37E+07	2.37E+07	EVDDLEQWIAER	EVDDLEQWIAER	EVDDLEQWIAER2	2	0.00020247	0.000297398	0.000814332	0.000677966	0.000287687	0.000677966	0	1	1.55E+06	1.81E+06	1.55E+06	0.982984	84.225	84.0484	84.3582	148.484	84.4516	148.088	Spectrin beta chain, non-erythrocytic 1	0.000142491	0.993124	7.95E+06	4.4368	0.761612	6.87804	0.999996	1.28332	0.218329	356405;297985;560163;676683;528736;367294;	140605;133256;560163;654241;528736;367294;	0.579443;0.613053;0.975077;0.967058;0.995207;0.993756;	131411	0	0	0	0
DIA_IN3.mzML	DIA_IN3	Q01082	Q01082	SPTB2_HUMAN	SPTBN1	2.84E+07	3.48E+07	2.41E+07	2.84E+07	3.48E+07	2.41E+07	2.41E+07	EVDDLEQWIAER	EVDDLEQWIAER	EVDDLEQWIAER2	2	0.000185357	0.000297398	0.000801282	0.000719424	0.000287687	0.000719424	0	1	1.29E+06	1.63E+06	1.29E+06	0.890113	84.5258	84.3515	84.6598	148.484	84.4934	148.405	Spectrin beta chain, non-erythrocytic 1	0.000142491	0.967974	7.72E+06	4.2277	0.532004	1.77956	0.999994	0	-1.00E+07	959056;461145;170671;584612;340436;406530;	959056;461145;0;584612;300175;406530;	0.972958;0.894987;0.569182;0.87939;0.898807;0.899113;	131894	0	0	0	0
DIA_OC1.mzML	DIA_OC1	Q01082	Q01082	SPTB2_HUMAN	SPTBN1	7.01E+07	4.25E+07	6.39E+07	7.01E+07	4.25E+07	6.39E+07	6.39E+07	EVDDLEQWIAER	EVDDLEQWIAER	EVDDLEQWIAER3	3	4.74E-05	0.000297398	0.000315457	0.000313775	0.000287687	0.000313873	0	1	761522	497804	761522	0.828024	84.7628	84.6316	85.0256	148.096	84.824	147.96	Spectrin beta chain, non-erythrocytic 1	0.000184775	0.951303	3.95E+06	3.9962	0.75405	0.662948	0.999983	0.583685	0.00654836	403356;229231;209320;93816.2;38989.8;32722.2;	369375;202019;190129;85770.3;38989.8;22201.4;	0.836505;0.811059;0.829574;0.855491;0.833621;0.788435;	132283	0	0	0	0
DIA_OC2.mzML	DIA_OC2	Q01082	Q01082	SPTB2_HUMAN	SPTBN1	9.19E+07	4.57E+07	6.43E+07	9.19E+07	4.57E+07	6.43E+07	6.43E+07	EVDDLEQWIAER	EVDDLEQWIAER	EVDDLEQWIAER3	3	3.66E-05	0.000297398	0.000292826	0.000310463	0.000287687	0.000310559	0	1	1.10E+06	585712	1.10E+06	0.974434	84.8267	84.6944	85.0048	148.096	84.7088	148.352	Spectrin beta chain, non-erythrocytic 1	0.000184775	0.970711	5.77E+06	5.43167	0.575389	2.41738	0.999904	0	-1.00E+07	520950;304700;279821;104041;79863.9;43169.6;	517260;304700;276433;104041;79863.9;43169.6;	0.979387;0.962278;0.978567;0.975434;0.97399;0.917708;	132490	0	0	0	0
DIA_OC3.mzML	DIA_OC3	Q01082	Q01082	SPTB2_HUMAN	SPTBN1	8.14E+07	4.31E+07	6.46E+07	8.14E+07	4.31E+07	6.46E+07	6.46E+07	EVDDLEQWIAER	EVDDLEQWIAER	EVDDLEQWIAER3	3	3.67E-05	0.000297398	0.000314861	0.000292312	0.000287687	0.000292398	0	1	558378	362439	558378	0.979439	84.2526	84.0778	84.3881	148.096	84.2637	147.983	Spectrin beta chain, non-erythrocytic 1	0.000184775	0.865128	2.91E+06	5.56055	0.547863	2.63778	0.999996	0	-1.00E+07	274462;155166;140428;60811.1;36882.2;23094.2;	265489;154670;138220;58764.5;34407.9;23094.2;	0.978947;0.981958;0.977565;0.965051;0.880104;0.984436;	131593	0	0	0	0
DIA_ON1.mzML	DIA_ON1	Q01082	Q01082	SPTB2_HUMAN	SPTBN1	3.27E+07	4.03E+07	3.66E+07	3.27E+07	4.03E+07	3.66E+07	3.66E+07	EVDDLEQWIAER	EVDDLEQWIAER	EVDDLEQWIAER3	3	0.000141543	0.000297398	0.000853242	0.000732064	0.000287687	0.000732064	0	1	250415	243840	250415	0.984442	84.3753	84.2008	84.5077	148.096	84.3597	148.179	Spectrin beta chain, non-erythrocytic 1	0.000184775	0.970051	1.50E+06	5.34292	0.566902	0	0.999999	0.965269	0.00468218	127772;70172.9;58221.5;27636.7;14174.7;6404.36;	123382;70172.9;56860.5;26451.8;14174.7;6404.36;	0.989819;0.98027;0.977923;0.974392;0.950323;0.864028;	131731	0	0	0	0
DIA_ON2.mzML	DIA_ON2	Q01082	Q01082	SPTB2_HUMAN	SPTBN1	3.05E+07	3.49E+07	3.76E+07	3.05E+07	3.49E+07	3.76E+07	3.76E+07	EVDDLEQWIAER	EVDDLEQWIAER	EVDDLEQWIAER3	3	0.00012216	0.000297398	0.000752445	0.000621891	0.000287687	0.000621891	0	1	205569	227282	205569	0.980098	84.2795	84.1051	84.4138	148.096	84.2629	148.109	Spectrin beta chain, non-erythrocytic 1	0.000184775	0.775707	1.25E+06	5.08963	0.543113	1.22598	0.999992	0	-1.00E+07	108344;56669.4;46673.5;15779.2;13110;5266.92;	102226;56669.4;46673.5;15779.2;12770.9;5154.35;	0.976151;0.980228;0.988587;0.93196;0.892143;0.858492;	131593	0	0	0	0
DIA_ON3.mzML	DIA_ON3	Q01082	Q01082	SPTB2_HUMAN	SPTBN1	3.55E+07	3.58E+07	3.73E+07	3.55E+07	3.58E+07	3.73E+07	3.73E+07	EVDDLEQWIAER	EVDDLEQWIAER	EVDDLEQWIAER3	3	0.00013598	0.000297398	0.000784314	0.000740741	0.000287687	0.000740741	0	1	138911	134009	138911	0.967601	84.3535	84.2224	84.5314	148.096	84.3013	148.237	Spectrin beta chain, non-erythrocytic 1	0.000184775	0.754979	589574	4.31031	0.566923	0	0.999991	0.859557	0.814314	68203.3;36337.8;34369.9;16531.2;6041.29;4550.65;	68203.3;36337.8;34369.9;16278.7;2251.42;1369.12;	0.973772;0.946407;0.977762;0.946123;0.63594;0.406716;	131731	0	0	0	0
DIA_IN1.mzML	DIA_IN1	Q01082	Q01082	SPTB2_HUMAN	SPTBN1	3.11E+07	3.78E+07	2.33E+07	3.11E+07	3.78E+07	2.33E+07	2.33E+07	EVDDLEQWIAER	EVDDLEQWIAER	EVDDLEQWIAER3	3	0.000279408	0.000297398	0.000832639	0.000777605	0.000287687	0.000777605	0	1	132435	159366	132435	0.979303	84.8159	84.6808	84.9469	148.096	84.5045	148.552	Spectrin beta chain, non-erythrocytic 1	0.000184775	0	208327	4.88695	0.598497	0	0.999171	0.946339	0.390877	67320.6;33995.2;32692.1;12113;15621.7;2123.19;	65748.2;33995.2;32692.1;11673.7;15621.7;810.167;	0.988819;0.979955;0.959489;0.955144;0.969455;0.679237;	132352	0	0	0	0
DIA_IN2.mzML	DIA_IN2	Q01082	Q01082	SPTB2_HUMAN	SPTBN1	2.84E+07	3.68E+07	2.37E+07	2.84E+07	3.68E+07	2.37E+07	2.37E+07	EVDDLEQWIAER	EVDDLEQWIAER	EVDDLEQWIAER3	3	0.00020247	0.000297398	0.000814332	0.000677966	0.000287687	0.000677966	0	1	31519.9	36998	31519.9	0.824771	84.2082	84.0767	84.3395	148.096	84.2365	148.061	Spectrin beta chain, non-erythrocytic 1	0.000184775	0.938805	394832	2.49023	0.678305	2.2905	0.999984	1.03267	0.47757	34077.2;8579.28;7693.51;1980.8;4792.79;945.412;	19952.9;8579.28;2987.72;0;0;0;	0.78491;0.966545;0.683865;0.480755;0.540431;0.506105;	131386	0	0	0	0
DIA_IN3.mzML	DIA_IN3	Q01082	Q01082	SPTB2_HUMAN	SPTBN1	2.84E+07	3.48E+07	2.41E+07	2.84E+07	3.48E+07	2.41E+07	2.41E+07	EVDDLEQWIAER	EVDDLEQWIAER	EVDDLEQWIAER3	3	0.000265252	0.000297398	0.000801282	0.000719424	0.000287687	0.000719424	0	1	49118.4	60474.2	49118.4	0.936792	84.5541	84.4218	84.6431	148.096	84.2664	148.45	Spectrin beta chain, non-erythrocytic 1	0.000184775	0	0	3.38984	0.516569	0	0.998969	0.991285	0.545664	25201.8;17420.2;9932.8;3190.09;6199.26;1504.7;	25201.8;13983.8;9932.8;669.845;3394.33;433.426;	0.989622;0.835959;0.944706;0.433961;0.658965;0.606302;	131938	0	0	0	0
DIA_OC1.mzML	DIA_OC1	Q01082	Q01082	SPTB2_HUMAN	SPTBN1	7.01E+07	4.25E+07	6.39E+07	7.01E+07	4.25E+07	6.39E+07	6.39E+07	EVDDLEQWIAEREVVAGSHELGQDYEHVTMLQER	EVDDLEQWIAEREVVAGSHELGQDYEHVTMLQER	EVDDLEQWIAEREVVAGSHELGQDYEHVTMLQER5	5	4.74E-05	0.000297398	0.000315457	0.000313775	0.000287687	0.000313873	0	1	559071	385889	559071	0.954491	88.097	87.9649	88.2761	155.773	88.0999	155.933	Spectrin beta chain, non-erythrocytic 1	0.000184775	0.981138	2.24E+06	4.35205	0.812961	5.35276	0.999949	1.70385	0.472271	344907;123121;83646.9;92601.6;70854;53702.4;	344907;123121;7275.79;91043.4;70854;53702.4;	0.99055;0.866905;-0.564019;0.936328;0.980045;0.97026;	137488	0	0	0	0
DIA_OC2.mzML	DIA_OC2	Q01082	Q01082	SPTB2_HUMAN	SPTBN1	9.19E+07	4.57E+07	6.43E+07	9.19E+07	4.57E+07	6.43E+07	6.43E+07	EVDDLEQWIAEREVVAGSHELGQDYEHVTMLQER	EVDDLEQWIAEREVVAGSHELGQDYEHVTMLQER	EVDDLEQWIAEREVVAGSHELGQDYEHVTMLQER5	5	3.66E-05	0.000297398	0.000292826	0.000310463	0.000287687	0.000310559	0	1	913636	494570	913636	0.979391	88.074	87.9434	88.2075	155.773	87.9349	155.858	Spectrin beta chain, non-erythrocytic 1	0.000184775	0.967586	3.51E+06	4.49283	0.511694	5.08644	0.999599	0.835461	0.0198598	528331;234841;90544.3;150463;118600;84134.8;	528331;234841;33546.2;150463;118600;84134.8;	0.982628;0.974268;-0.54765;0.976018;0.962262;0.957406;	137557	0	0	0	0
DIA_OC3.mzML	DIA_OC3	Q01082	Q01082	SPTB2_HUMAN	SPTBN1	8.14E+07	4.31E+07	6.46E+07	8.14E+07	4.31E+07	6.46E+07	6.46E+07	EVDDLEQWIAEREVVAGSHELGQDYEHVTMLQER	EVDDLEQWIAEREVVAGSHELGQDYEHVTMLQER	EVDDLEQWIAEREVVAGSHELGQDYEHVTMLQER5	5	3.67E-05	0.000297398	0.000314861	0.000292312	0.000287687	0.000292398	0	1	662568	397207	662568	0.933821	87.6273	87.5386	87.7599	155.773	87.6821	155.94	Spectrin beta chain, non-erythrocytic 1	0.000184775	0.943556	2.18E+06	4.88807	0.65346	4.55695	0.999998	0.688697	0.0523004	383661;161865;233284;119323;96731.9;87842.7;	383661;161865;212167;117042;93186.9;87842.7;	0.944994;0.927824;0.977922;0.905494;0.887203;0.918643;	136867	0	0	0	0
DIA_ON1.mzML	DIA_ON1	Q01082	Q01082	SPTB2_HUMAN	SPTBN1	3.27E+07	4.03E+07	3.66E+07	3.27E+07	4.03E+07	3.66E+07	3.66E+07	EVDDLEQWIAEREVVAGSHELGQDYEHVTMLQER	EVDDLEQWIAEREVVAGSHELGQDYEHVTMLQER	EVDDLEQWIAEREVVAGSHELGQDYEHVTMLQER5	5	0.000141543	0.000297398	0.000853242	0.000732064	0.000287687	0.000732064	0	1	246319	233623	246319	0.95051	87.6977	87.5653	88.0518	155.773	87.5987	157.231	Spectrin beta chain, non-erythrocytic 1	0.000184775	0.471803	513728	3.24176	0.649746	1.04084	0.999869	1.22791	0.422405	160919;62856.7;340738;29603.5;14404.7;19137.6;	153859;62856.7;126197;29603.5;4110.8;0;	0.962023;0.923121;0.460141;0.948831;0.629908;0.540712;	136936	0	0	0	0
DIA_ON2.mzML	DIA_ON2	Q01082	Q01082	SPTB2_HUMAN	SPTBN1	3.05E+07	3.49E+07	3.76E+07	3.05E+07	3.49E+07	3.76E+07	3.76E+07	EVDDLEQWIAEREVVAGSHELGQDYEHVTMLQER	EVDDLEQWIAEREVVAGSHELGQDYEHVTMLQER	EVDDLEQWIAEREVVAGSHELGQDYEHVTMLQER5	5	0.00012216	0.000297398	0.000752445	0.000621891	0.000287687	0.000621891	0	1	164118	170893	164118	0.953641	87.8215	87.6468	88.0003	155.773	87.7458	157.361	Spectrin beta chain, non-erythrocytic 1	0.000184775	0.927281	645915	3.02739	0.455756	0	0.999847	1.38555	0.395604	104228;44540;234200;15350.6;12364.5;10884.3;	104228;44540;80152.1;15350.6;0;0;	0.986707;0.916446;0.0898226;0.837049;0.604599;0.641799;	137143	0	0	0	0
DIA_ON3.mzML	DIA_ON3	Q01082	Q01082	SPTB2_HUMAN	SPTBN1	3.55E+07	3.58E+07	3.73E+07	3.55E+07	3.58E+07	3.73E+07	3.73E+07	EVDDLEQWIAEREVVAGSHELGQDYEHVTMLQER	EVDDLEQWIAEREVVAGSHELGQDYEHVTMLQER	EVDDLEQWIAEREVVAGSHELGQDYEHVTMLQER5	5	0.000696621	0.000297398	0.000784314	0.000740741	0.000287687	0.000740741	0	1	135850	122622	135850	0.930564	87.4993	87.3669	87.7624	155.773	87.5008	156.95	Spectrin beta chain, non-erythrocytic 1	0.000184775	0.283818	452086	2.03357	0.477352	0.0127968	0.985216	0.523871	0.340852	99128.5;15977.6;276703;34104.3;0;6598.61;	99128.5;7412.67;42972.4;29308.4;0;6499.78;	0.975566;0.741598;-0.204852;0.826149;0;0.800528;	136660	0	0	0	0
DIA_IN1.mzML	DIA_IN1	Q01082	Q01082	SPTB2_HUMAN	SPTBN1	3.11E+07	3.78E+07	2.33E+07	3.11E+07	3.78E+07	2.33E+07	2.33E+07	EVDDLEQWIAEREVVAGSHELGQDYEHVTMLQER	EVDDLEQWIAEREVVAGSHELGQDYEHVTMLQER	EVDDLEQWIAEREVVAGSHELGQDYEHVTMLQER5	5	0.000587613	0.000297398	0.000832639	0.000777605	0.000287687	0.000777605	0	1	69235.5	85517.3	69235.5	0.853079	88.0064	87.9172	88.092	155.773	87.8374	157.898	Spectrin beta chain, non-erythrocytic 1	0.000184775	0.787442	215368	2.87367	0.427092	0	0.993296	1.06396	0.426866	73769.6;17865.1;141586;10832.1;7535.17;3963.07;	44612;16567.5;68695.8;8055.99;7535.17;2972.3;	0.819016;0.965737;0.748358;0.810026;0.801784;0.801784;	137350	0	0	0	0
DIA_IN3.mzML	DIA_IN3	Q01082	Q01082	SPTB2_HUMAN	SPTBN1	2.84E+07	3.48E+07	2.41E+07	2.84E+07	3.48E+07	2.41E+07	2.41E+07	EVDDLEQWIAEREVVAGSHELGQDYEHVTMLQER	EVDDLEQWIAEREVVAGSHELGQDYEHVTMLQER	EVDDLEQWIAEREVVAGSHELGQDYEHVTMLQER5	5	0.00183699	0.000297398	0.000801282	0.000719424	0.000287687	0.000719424	0	1	52650.4	66168.2	52650.4	0.933936	87.9674	87.836	88.279	155.773	87.6298	158.071	Spectrin beta chain, non-erythrocytic 1	0.000184775	0.924781	157983	2.02319	0.333413	0	0.972457	0.890439	0.276172	48063;8447.44;171519;1534.79;2960.13;2437.98;	48063;4018.76;44950.2;568.623;0;903.245;	0.949215;0.788147;0.0193411;0.672842;0.42015;0.672842;	137281	0	0	0	0
DIA_OC1.mzML	DIA_OC1	O43143	O43143	DHX15_HUMAN	DHX15	548590	353471	371192	548590	353471	371192	371192	EVDDLGPEVGDIK	EVDDLGPEVGDIK	EVDDLGPEVGDIK2	2	4.74E-05	0.00279109	0.000315457	0.000313775	0.000287687	0.000313873	0	1	548590	353471	548590	0.969428	57.3197	57.0991	57.5412	97.8141	57.4527	97.653	Pre-mRNA-splicing factor ATP-dependent RNA helicase DHX15	0.000624428	0.79539	2.22E+07	3.08687	0.407884	1.91104	0.999926	0.564874	0.00668675	306767;134865;4703.05;55007.9;113639;441990;	306767;132257;0;30088.8;109566;0;	0.992186;0.92607;-0.0304375;0.596729;0.95805;0.160333;	89315	0	0	0	0
DIA_OC2.mzML	DIA_OC2	O43143	O43143	DHX15_HUMAN	DHX15	740885	390865	353532	740885	390865	353532	353532	EVDDLGPEVGDIK	EVDDLGPEVGDIK	EVDDLGPEVGDIK2	2	3.66E-05	0.00279109	0.000292826	0.000310463	0.000287687	0.000310559	0	1	740885	390865	740885	0.971389	57.2819	57.0181	57.5445	97.8141	57.3983	97.6571	Pre-mRNA-splicing factor ATP-dependent RNA helicase DHX15	0.000624428	0.759112	3.01E+07	3.29113	0.241981	1.06235	0.999194	1.03602	0.134954	407275;201425;6320.52;86374.8;133941;922049;	407275;199669;0;16321.6;133941;521619;	0.962963;0.972727;0.277861;-0.213605;0.995017;0.728933;	89315	0	0	0	0
DIA_OC3.mzML	DIA_OC3	O43143	O43143	DHX15_HUMAN	DHX15	563213	308170	315401	563213	308170	315401	315401	EVDDLGPEVGDIK	EVDDLGPEVGDIK	EVDDLGPEVGDIK2	2	3.67E-05	0.00279109	0.000314861	0.000292312	0.000287687	0.000292398	0	1	563213	308170	563213	0.917056	56.956	56.781	57.2186	97.8141	56.9525	97.8405	Pre-mRNA-splicing factor ATP-dependent RNA helicase DHX15	0.000624428	0.142995	2.38E+07	3.94413	0.406403	5.40492	0.999997	1.05013	0.0137219	335625;171319;72284.6;91167.8;99093.7;608689;	313645;159764;48716;91167.8;89804.1;84098.7;	0.917387;0.923318;0.798794;0.959136;0.904756;-0.287213;	88832	0	0	0	0
DIA_OC1.mzML	DIA_OC1	Q92747	Q92747	ARC1A_HUMAN	ARPC1A	2.06E+06	1.31E+06	1.38E+06	2.06E+06	1.31E+06	1.38E+06	1.38E+06	EVDEKPASTPWGSK	EVDEKPASTPWGSK	EVDEKPASTPWGSK2	2	0.00936391	1	0.000315457	0.000313775	0.000287687	0.000313873	0	1	79124.5	49811.6	79124.5	0.976717	36.7589	36.6284	36.9372	62.5257	36.6165	62.7472	Actin-related protein 2/3 complex subunit 1A	0.0068585	0	0	1.1328	0.565398	0.497946	0.663693	1.58383	0.78346	78647.9;0;0;0;0;1499.04;	78647.9;0;0;0;0;476.615;	0.979329;0;0;0;0;0.5457;	57099	0	0	0	0
DIA_OC3.mzML	DIA_OC3	Q92747	Q92747	ARC1A_HUMAN	ARPC1A	2.49E+06	1.36E+06	1.43E+06	2.49E+06	1.36E+06	1.43E+06	1.43E+06	EVDEKPASTPWGSK	EVDEKPASTPWGSK	EVDEKPASTPWGSK2	2	0.00170146	1	0.000314861	0.000292312	0.000287687	0.000292398	0	1	138479	76048.2	138479	0.984828	36.3223	36.148	36.5419	62.5257	36.178	62.7525	Actin-related protein 2/3 complex subunit 1A	0.0068585	0.702806	246768	1.33046	0.576093	0.340044	0.931852	1.83171	0.414514	134408;0;0;0;0;11883.3;	134408;0;0;0;0;4071.89;	0.996623;0;0;0;0;0.59548;	56478	0	0	0	0
DIA_ON1.mzML	DIA_ON1	Q92747	Q92747	ARC1A_HUMAN	ARPC1A	979298	1.08E+06	1.36E+06	979298	1.08E+06	1.36E+06	1.36E+06	EVDEKPASTPWGSK	EVDEKPASTPWGSK	EVDEKPASTPWGSK2	2	0.00238792	1	0.000853242	0.000732064	0.000287687	0.000732064	0	1	49661.4	52317	49661.4	0.992292	36.3779	36.2035	36.5983	62.5257	36.2438	62.7173	Actin-related protein 2/3 complex subunit 1A	0.0068585	0	0	1.31428	0.572332	0.121899	0.9545	0.611447	1.11E-05	49401.2;2953.36;0;14379.1;0;902.921;	49401.2;0;0;0;0;260.132;	0.995024;0.537406;0;-0.390625;0;0.473565;	56478	0	0	0	0
DIA_ON2.mzML	DIA_ON2	Q92747	Q92747	ARC1A_HUMAN	ARPC1A	1.22E+06	1.48E+06	1.37E+06	1.22E+06	1.48E+06	1.37E+06	1.37E+06	EVDEKPASTPWGSK	EVDEKPASTPWGSK	EVDEKPASTPWGSK2	2	0.00229165	1	0.000752445	0.000621891	0.000287687	0.000621891	0	1	50273.5	57492.6	50273.5	0.981182	36.454	36.2756	36.5853	62.5257	36.2614	62.8193	Actin-related protein 2/3 complex subunit 1A	0.0068585	0	0	1.15155	0.530079	0	0.942439	0	-1.00E+07	50273.5;5477.1;0;0;1311.01;0;	50273.5;0;0;0;0;0;	0.981182;0.474939;0;0;-0.441131;0;	56616	0	0	0	0
DIA_ON3.mzML	DIA_ON3	Q92747	Q92747	ARC1A_HUMAN	ARPC1A	1.11E+06	1.15E+06	1.44E+06	1.11E+06	1.15E+06	1.44E+06	1.44E+06	EVDEKPASTPWGSK	EVDEKPASTPWGSK	EVDEKPASTPWGSK2	2	0.000857118	1	0.000784314	0.000740741	0.000287687	0.000740741	0	1	74221	74078.1	74221	0.965323	36.0808	35.9035	36.2555	62.5257	35.9483	62.725	Actin-related protein 2/3 complex subunit 1A	0.0068585	0.618254	131319	1.75523	0.595184	0.171152	0.982771	0	-1.00E+07	64670;10386.9;0;0;0;1318.47;	64670;9142.68;0;0;0;408.238;	0.993607;0.784354;0;0;0;0.537646;	56064	0	0	0	0
DIA_OC1.mzML	DIA_OC1	Q92747	Q92747	ARC1A_HUMAN	ARPC1A	2.06E+06	1.31E+06	1.38E+06	2.06E+06	1.31E+06	1.38E+06	1.38E+06	EVDEKPASTPWGSK	EVDEKPASTPWGSK	EVDEKPASTPWGSK3	3	4.74E-05	0.000297398	0.000315457	0.000313775	0.000287687	0.000313873	0	1	1.39E+06	898542	1.39E+06	0.992389	36.788	36.5677	36.9655	62.8249	36.82	62.7902	Actin-related protein 2/3 complex subunit 1A	0.000184775	0.98699	5.74E+06	5.76603	0.525965	4.4428	0.999999	1.90655	0.037008	588542;432686;370441;129050;179575;159528;	588542;428562;370441;126726;179575;158756;	0.996665;0.991128;0.987055;0.945179;0.973003;0.99063;	57143	0	0	0	0
DIA_OC2.mzML	DIA_OC2	Q92747	Q92747	ARC1A_HUMAN	ARPC1A	2.27E+06	1.21E+06	1.38E+06	2.27E+06	1.21E+06	1.38E+06	1.38E+06	EVDEKPASTPWGSK	EVDEKPASTPWGSK	EVDEKPASTPWGSK3	3	3.66E-05	0.000297398	0.000292826	0.000310463	0.000287687	0.000310559	0	1	1.63E+06	853217	1.63E+06	0.967745	36.8665	36.7354	37.0867	62.8249	36.8574	62.8358	Actin-related protein 2/3 complex subunit 1A	0.000184775	0.980616	7.15E+06	5.62473	0.702463	6.38325	1	0.474661	0.00633139	720857;525047;451088;179841;179544;174234;	689074;508944;431275;179841;173756;164557;	0.962456;0.969706;0.973883;0.981374;0.950268;0.926534;	57281	0	0	0	0
DIA_OC3.mzML	DIA_OC3	Q92747	Q92747	ARC1A_HUMAN	ARPC1A	2.49E+06	1.36E+06	1.43E+06	2.49E+06	1.36E+06	1.43E+06	1.43E+06	EVDEKPASTPWGSK	EVDEKPASTPWGSK	EVDEKPASTPWGSK3	3	3.67E-05	0.000297398	0.000314861	0.000292312	0.000287687	0.000292398	0	1	1.44E+06	794331	1.44E+06	0.983344	36.3513	36.1733	36.5249	62.8249	36.369	62.7987	Actin-related protein 2/3 complex subunit 1A	0.000184775	0.989372	7.07E+06	5.74287	0.4213	8.09967	1	0.908589	0.0408721	625632;450602;375402;185688;172332;145733;	625632;441499;375402;185688;172332;145733;	0.988179;0.971139;0.989638;0.987162;0.986703;0.971205;	56522	0	0	0	0
DIA_ON1.mzML	DIA_ON1	Q92747	Q92747	ARC1A_HUMAN	ARPC1A	979298	1.08E+06	1.36E+06	979298	1.08E+06	1.36E+06	1.36E+06	EVDEKPASTPWGSK	EVDEKPASTPWGSK	EVDEKPASTPWGSK3	3	0.000141543	0.000297398	0.000853242	0.000732064	0.000287687	0.000732064	0	1	945558	988862	945558	0.978856	36.4062	36.2288	36.5815	62.8249	36.4373	62.7616	Actin-related protein 2/3 complex subunit 1A	0.000184775	0.986497	4.03E+06	4.70357	0.441682	6.56731	0.999999	0	-1.00E+07	428944;270751;252531;0;146515;106288;	426204;266823;252531;0;146515;101555;	0.985056;0.967063;0.98085;0;0.990912;0.960596;	56522	0	0	0	0
DIA_ON2.mzML	DIA_ON2	Q92747	Q92747	ARC1A_HUMAN	ARPC1A	1.22E+06	1.48E+06	1.37E+06	1.22E+06	1.48E+06	1.37E+06	1.37E+06	EVDEKPASTPWGSK	EVDEKPASTPWGSK	EVDEKPASTPWGSK3	3	0.00012216	0.000297398	0.000752445	0.000621891	0.000287687	0.000621891	0	1	862683	986231	862683	0.967836	36.4352	36.2157	36.6144	62.8249	36.4551	62.79	Actin-related protein 2/3 complex subunit 1A	0.000184775	0.992913	3.63E+06	4.46228	0.435702	6.99876	0.999997	0.183246	0.0566181	379832;280353;220130;0;155342;121349;	372475;270078;220130;0;141920;108165;	0.965224;0.959754;0.98217;0;0.93474;0.943884;	56591	0	0	0	0
DIA_ON3.mzML	DIA_ON3	Q92747	Q92747	ARC1A_HUMAN	ARPC1A	1.11E+06	1.15E+06	1.44E+06	1.11E+06	1.15E+06	1.44E+06	1.44E+06	EVDEKPASTPWGSK	EVDEKPASTPWGSK	EVDEKPASTPWGSK3	3	0.00013598	0.000297398	0.000784314	0.000740741	0.000287687	0.000740741	0	1	878822	877130	878822	0.955183	36.1092	35.9318	36.2845	62.8249	36.1421	62.7687	Actin-related protein 2/3 complex subunit 1A	0.000184775	0.938646	4.29E+06	3.72377	0.569383	3.26028	0.999992	0.478464	0.0108041	387762;256446;234614;0;92942.8;58769.3;	387762;256446;234614;0;52945.4;29883.5;	0.958005;0.929837;0.978223;0;0.737551;0.724031;	56108	0	0	0	0
DIA_IN1.mzML	DIA_IN1	Q92747	Q92747	ARC1A_HUMAN	ARPC1A	1.20E+06	1.36E+06	1.19E+06	1.20E+06	1.36E+06	1.19E+06	1.19E+06	EVDEKPASTPWGSK	EVDEKPASTPWGSK	EVDEKPASTPWGSK3	3	0.000201248	0.000297398	0.000832639	0.000777605	0.000287687	0.000777605	0	1	651994	811871	651994	0.980143	36.7292	36.5088	36.9514	62.8249	36.7511	62.8088	Actin-related protein 2/3 complex subunit 1A	0.000184775	0.932627	1.94E+06	4.64207	0.465639	4.46216	0.999993	1.08886	0.463188	276799;218510;163250;25023.4;103455;98971.5;	276799;214026;161169;0;103455;88017.6;	0.995898;0.96135;0.978039;0.52614;0.89462;0.918564;	57005	0	0	0	0
DIA_IN2.mzML	DIA_IN2	Q92747	Q92747	ARC1A_HUMAN	ARPC1A	1.10E+06	1.43E+06	1.04E+06	1.10E+06	1.43E+06	1.04E+06	1.04E+06	EVDEKPASTPWGSK	EVDEKPASTPWGSK	EVDEKPASTPWGSK3	3	0.00020247	0.000297398	0.000814332	0.000677966	0.000287687	0.000677966	0	1	492335	667575	492335	0.929447	36.1489	35.9721	36.3695	62.8249	36.2236	62.7125	Actin-related protein 2/3 complex subunit 1A	0.000184775	0.932761	1.95E+06	4.11247	0.542734	1.5561	0.999996	0.98118	6.92E-05	222710;143298;126327;25891.3;86645.3;48812.9;	222710;143298;126327;13879.2;84669.6;19774.9;	0.929919;0.953507;0.901323;0.720718;0.917536;0.350105;	56108	0	0	0	0
DIA_IN3.mzML	DIA_IN3	Q92747	Q92747	ARC1A_HUMAN	ARPC1A	1.14E+06	1.41E+06	1.11E+06	1.14E+06	1.41E+06	1.11E+06	1.11E+06	EVDEKPASTPWGSK	EVDEKPASTPWGSK	EVDEKPASTPWGSK3	3	0.000185357	0.000297398	0.000801282	0.000719424	0.000287687	0.000719424	0	1	592352	724385	592352	0.960698	36.4114	36.2342	36.632	62.8249	36.4837	62.7227	Actin-related protein 2/3 complex subunit 1A	0.000184775	0.974805	2.11E+06	4.68563	0.420429	4.81365	0.999997	0.567062	0.0547691	249118;184472;166650;22380.8;83705.4;73896.9;	249118;179339;163895;0;83253.8;71138.7;	0.981977;0.94451;0.946066;0.669799;0.921114;0.959073;	56522	0	0	0	0
DIA_OC1.mzML	DIA_OC1	P07437;P68371;Q13885;Q9BVA1	P68371;Q13885;P07437;Q9BVA1	TBB2A_HUMAN;TBB2B_HUMAN;TBB4B_HUMAN;TBB5_HUMAN	TUBB;TUBB2A;TUBB2B;TUBB4B	1.60E+07	9.78E+06	8.03E+06	1.60E+07	9.78E+06	8.03E+06		EVDEQM(UniMod:35)LNVQNK	EVDEQMLNVQNK	EVDEQM(UniMod:35)LNVQNK2	2	4.74E-05	0.000297398	0.000315457	0.000313775	0.000287687	0.000313873	0	0	748101	457366	748101	0.957894	33.4187	33.1524	33.593	57.6508	33.3896	57.709	Tubulin beta chain	0.000142491	0.928072	4.20E+06	4.44975	0.757739	7.71498	0.999998	0	-1.00E+07	263375;252658;211258;230564;241469;120716;	263375;252658;206018;158102;232068;70222;	0.96448;0.973396;0.883613;0.644532;0.933542;0.730289;	51852	0	0	0	0
DIA_OC2.mzML	DIA_OC2	P07437;P68371;Q13885;Q9BVA1	P68371;Q13885;P07437;Q9BVA1	TBB2A_HUMAN;TBB2B_HUMAN;TBB4B_HUMAN;TBB5_HUMAN	TUBB;TUBB2A;TUBB2B;TUBB4B	1.91E+07	9.59E+06	7.86E+06	1.91E+07	9.59E+06	7.86E+06		EVDEQM(UniMod:35)LNVQNK	EVDEQMLNVQNK	EVDEQM(UniMod:35)LNVQNK2	2	3.66E-05	0.000297398	0.000292826	0.000310463	0.000287687	0.000310559	0	0	917678	454730	917678	0.952205	33.5397	33.2744	33.6718	57.6508	33.4575	57.814	Tubulin beta chain	0.000142491	0.982281	5.87E+06	4.71921	0.751562	7.97632	0.999997	0.911269	0.00447942	334688;276753;282758;296238;307343;122838;	334688;276753;282758;290467;306237;0;	0.962;0.933959;0.911022;0.805048;0.95799;0.65257;	52059	0	0	0	0
DIA_OC3.mzML	DIA_OC3	P07437;P68371;Q13885;Q9BVA1	P68371;Q13885;P07437;Q9BVA1	TBB2A_HUMAN;TBB2B_HUMAN;TBB4B_HUMAN;TBB5_HUMAN	TUBB;TUBB2A;TUBB2B;TUBB4B	1.78E+07	1.05E+07	8.57E+06	1.78E+07	1.05E+07	8.57E+06		EVDEQM(UniMod:35)LNVQNK	EVDEQMLNVQNK	EVDEQM(UniMod:35)LNVQNK2	2	3.67E-05	0.000297398	0.000314861	0.000292312	0.000287687	0.000292398	0	0	832792	460740	832792	0.910643	33.023	32.8879	33.3276	57.6508	33.0322	57.6364	Tubulin beta chain	0.000142491	0.955621	5.34E+06	3.88488	0.645017	5.11781	1	1.101	0.0502278	334900;255920;262155;285167;296766;79155.3;	334900;208894;256050;184924;288998;0;	0.940226;0.829774;0.872836;0.740156;0.934816;0.363398;	51300	0	0	0	0
DIA_OC1.mzML	DIA_OC1	Q13509;Q9BUF5	Q13509;Q9BUF5	TBB3_HUMAN;TBB6_HUMAN	TUBB3;TUBB6	1.59E+06	995179	1.53E+06	1.59E+06	995179	1.53E+06		EVDEQMLAIQSK	EVDEQMLAIQSK	EVDEQMLAIQSK2	2	4.74E-05	0.000297398	0.000315457	0.000313775	0.000287687	0.000313873	0	0	361198	229195	361198	0.98423	53.0512	52.8298	53.2255	90.3665	53.0399	90.3782	Tubulin beta-3 chain	0.000142491	0.992121	3.11E+06	5.67047	0.614874	3.646	0.999999	1.05795	0.107288	184361;171422;139456;134790;111881;78024.8;	184361;171422;139456;132609;111751;78024.8;	0.972409;0.988936;0.973281;0.974887;0.984526;0.973469;	82622	0	0	0	0
DIA_OC2.mzML	DIA_OC2	Q13509;Q9BUF5	Q13509;Q9BUF5	TBB3_HUMAN;TBB6_HUMAN	TUBB3;TUBB6	1.78E+06	924655	1.42E+06	1.78E+06	924655	1.42E+06		EVDEQMLAIQSK	EVDEQMLAIQSK	EVDEQMLAIQSK2	2	3.66E-05	0.000297398	0.000292826	0.000310463	0.000287687	0.000310559	0	0	377545	189935	377545	0.973247	52.9705	52.7926	53.1448	90.3665	52.9374	90.4102	Tubulin beta-3 chain	0.000142491	0.989979	3.27E+06	5.55325	0.676323	2.27448	0.999997	0	-1.00E+07	199090;165351;176290;151055;123470;93617.8;	199090;162957;176290;151055;120970;93617.8;	0.895043;0.960004;0.993183;0.982632;0.982378;0.984501;	82553	0	0	0	0
DIA_OC3.mzML	DIA_OC3	Q13509;Q9BUF5	Q13509;Q9BUF5	TBB3_HUMAN;TBB6_HUMAN	TUBB3;TUBB6	1.55E+06	862628	1.33E+06	1.55E+06	862628	1.33E+06		EVDEQMLAIQSK	EVDEQMLAIQSK	EVDEQMLAIQSK2	2	3.67E-05	0.000297398	0.000314861	0.000292312	0.000287687	0.000292398	0	0	346093	195115	346093	0.985873	52.4232	52.2921	52.6445	90.3665	52.3214	90.5304	Tubulin beta-3 chain	0.000142491	0.928874	2.67E+06	5.77077	0.735768	5.18255	0.999999	0	-1.00E+07	183904;163360;157186;132660;107080;79002;	183904;163360;157186;132660;103731;79002;	0.961962;0.982274;0.985753;0.987823;0.987397;0.991316;	81725	0	0	0	0
DIA_ON1.mzML	DIA_ON1	Q13509;Q9BUF5	Q13509;Q9BUF5	TBB3_HUMAN;TBB6_HUMAN	TUBB3;TUBB6	661161	710823	456407	661161	710823	456407		EVDEQMLAIQSK	EVDEQMLAIQSK	EVDEQMLAIQSK2	2	0.000141543	0.000297398	0.000853242	0.000732064	0.000287687	0.000732064	0	0	19263.1	20841.2	19263.1	0.859365	52.6015	52.4692	52.6905	90.3665	52.5557	90.416	Tubulin beta-3 chain	0.000142491	0.870645	166407	2.69197	0.649082	2.03787	0.999985	0	-1.00E+07	88596;12948.2;9262.47;2705.44;10298.2;5290.96;	32096.9;3673.98;3101;905.761;10298.2;5290.96;	0.10902;0.54901;0.669061;0.669061;0.929519;0.938328;	81932	0	0	0	0
DIA_ON2.mzML	DIA_ON2	Q13509;Q9BUF5	Q13509;Q9BUF5	TBB3_HUMAN;TBB6_HUMAN	TUBB3;TUBB6	662934	711017	519138	662934	711017	519138		EVDEQMLAIQSK	EVDEQMLAIQSK	EVDEQMLAIQSK2	2	0.00180946	0.000297398	0.000752445	0.000621891	0.000287687	0.000621891	0	0	27460.7	28453.8	27460.7	0.92987	52.5973	52.4649	52.7754	90.3665	52.5224	90.4646	Tubulin beta-3 chain	0.000142491	0	0	2.18693	0.384429	0.111938	0.96013	0	-1.00E+07	84678;13438.9;0;3401.7;5064.1;14175.2;	13142.3;13285.6;0;1034.79;0;14175.2;	-0.16409;0.86482;0;0.552463;0.418629;0.990837;	81932	0	0	0	0
DIA_IN1.mzML	DIA_IN1	Q13509;Q9BUF5	Q13509;Q9BUF5	TBB3_HUMAN;TBB6_HUMAN	TUBB3;TUBB6	430168	523293	375864	430168	523293	375864		EVDEQMLAIQSK	EVDEQMLAIQSK	EVDEQMLAIQSK2	2	0.00891049	0.000297398	0.00289855	0.000777605	0.000287687	0.000777605	0	0	15066.8	20143.9	15066.8	0.956155	52.8465	52.6719	52.9794	90.3665	52.8425	90.3641	Tubulin beta-3 chain	0.000142491	0	135609	1.39859	0.306808	7.72E-05	0.848672	0	-1.00E+07	0;14420.1;3257.73;0;1846.04;0;	0;14420.1;1141.16;0;646.653;0;	0;0.972099;0.60063;0;0.60063;0;	82277	0	0	0	0
DIA_IN3.mzML	DIA_IN3	Q13509;Q9BUF5	Q13509;Q9BUF5	TBB3_HUMAN;TBB6_HUMAN	TUBB3;TUBB6	362084	466186	396333	362084	466186	396333		EVDEQMLAIQSK	EVDEQMLAIQSK	EVDEQMLAIQSK2	2	0.00887383	0.000297398	0.00149142	0.000719424	0.000287687	0.000719424	0	0	18381.8	26921	18381.8	0.861483	52.534	52.4007	52.6681	90.3665	52.4505	90.4713	Tubulin beta-3 chain	0.000142491	0	0	1.8333	0.47204	0	0.866468	0	-1.00E+07	40504.8;9722.52;0;1841.86;12199.9;0;	3372.62;9722.52;0;665.09;8659.32;0;	-0.29955;0.972066;0;0.654759;0.737321;0;	81794	0	0	0	0
DIA_OC1.mzML	DIA_OC1	P07437;P68371;Q13885;Q9BVA1	P68371;Q13885;P07437;Q9BVA1	TBB2A_HUMAN;TBB2B_HUMAN;TBB4B_HUMAN;TBB5_HUMAN	TUBB;TUBB2A;TUBB2B;TUBB4B	1.60E+07	9.78E+06	8.03E+06	1.60E+07	9.78E+06	8.03E+06		EVDEQMLNVQNK	EVDEQMLNVQNK	EVDEQMLNVQNK2	2	8.22E-05	0.000297398	0.000315457	0.000313775	0.000287687	0.000313873	0	0	1.60E+07	9.78E+06	1.60E+07	0.988777	45.8694	45.7372	46.0006	79.2147	45.854	79.2415	Tubulin beta chain	0.000142491	0.993003	8.83E+07	5.76103	0.921002	10.5492	0.999517	0	-1.00E+07	7.15738e+06;6.26949e+06;6.21476e+06;5.72233e+06;3.62295e+06;3.12648e+06;	7.15738e+06;6.26949e+06;6.21476e+06;5.72233e+06;3.62295e+06;3.12648e+06;	0.988591;0.988141;0.987528;0.98869;0.989106;0.989359;	71378	0	0	0	0
DIA_OC2.mzML	DIA_OC2	P07437;P68371;Q13885;Q9BVA1	P68371;Q13885;P07437;Q9BVA1	TBB2A_HUMAN;TBB2B_HUMAN;TBB4B_HUMAN;TBB5_HUMAN	TUBB;TUBB2A;TUBB2B;TUBB4B	1.91E+07	9.59E+06	7.86E+06	1.91E+07	9.59E+06	7.86E+06		EVDEQMLNVQNK	EVDEQMLNVQNK	EVDEQMLNVQNK2	2	3.66E-05	0.000297398	0.000292826	0.000310463	0.000287687	0.000310559	0	0	1.91E+07	9.59E+06	1.91E+07	0.991865	45.8922	45.7612	46.069	79.2147	45.8577	79.2741	Tubulin beta chain	0.000142491	0.99165	1.08E+08	5.83252	0.731041	10.6118	0.998424	0	-1.00E+07	8.65157e+06;6.87139e+06;7.29456e+06;6.7666e+06;4.30307e+06;3.72919e+06;	8.65157e+06;6.87139e+06;7.29456e+06;6.7666e+06;4.30307e+06;3.72919e+06;	0.991786;0.99154;0.990577;0.992355;0.992074;0.991162;	71447	0	0	0	0
DIA_OC3.mzML	DIA_OC3	P07437;P68371;Q13885;Q9BVA1	P68371;Q13885;P07437;Q9BVA1	TBB2A_HUMAN;TBB2B_HUMAN;TBB4B_HUMAN;TBB5_HUMAN	TUBB;TUBB2A;TUBB2B;TUBB4B	1.78E+07	1.05E+07	8.57E+06	1.78E+07	1.05E+07	8.57E+06		EVDEQMLNVQNK	EVDEQMLNVQNK	EVDEQMLNVQNK2	2	3.67E-05	0.000297398	0.000314861	0.000292312	0.000287687	0.000292398	0	0	1.78E+07	1.05E+07	1.78E+07	0.98286	45.5103	45.336	45.6455	79.2147	45.4115	79.3904	Tubulin beta chain	0.000142491	0.992981	9.20E+07	5.72337	0.767386	10.4202	0.99924	0	-1.00E+07	7.80535e+06;7.05616e+06;6.76752e+06;6.42438e+06;4.09967e+06;3.54884e+06;	7.79553e+06;7.04929e+06;6.76752e+06;6.4165e+06;4.09967e+06;3.54367e+06;	0.980701;0.986716;0.985174;0.984287;0.984443;0.985024;	70895	0	0	0	0
DIA_ON1.mzML	DIA_ON1	P07437;P68371;Q13885;Q9BVA1	P68371;Q13885;P07437;Q9BVA1	TBB2A_HUMAN;TBB2B_HUMAN;TBB4B_HUMAN;TBB5_HUMAN	TUBB;TUBB2A;TUBB2B;TUBB4B	673046	698836	687346	673046	698836	687346		EVDEQMLNVQNK	EVDEQMLNVQNK	EVDEQMLNVQNK2	2	0.000141543	0.000297398	0.000853242	0.000732064	0.000287687	0.000732064	0	0	673046	698836	673046	0.986263	45.5668	45.3923	45.702	79.2147	45.4816	79.3764	Tubulin beta chain	0.000142491	0.92965	4.19E+06	3.65619	0.58437	3.90603	0.999989	0	-1.00E+07	277697;170367;148576;235223;0;160127;	277697;170367;144880;235223;0;160127;	0.982763;0.907413;0.84993;0.985897;0;0.99287;	70895	0	0	0	0
DIA_ON2.mzML	DIA_ON2	P07437;P68371;Q13885;Q9BVA1	P68371;Q13885;P07437;Q9BVA1	TBB2A_HUMAN;TBB2B_HUMAN;TBB4B_HUMAN;TBB5_HUMAN	TUBB;TUBB2A;TUBB2B;TUBB4B	555323	588646	631513	555323	588646	631513		EVDEQMLNVQNK	EVDEQMLNVQNK	EVDEQMLNVQNK2	2	0.00012216	0.000297398	0.000752445	0.00215054	0.000287687	0.00215054	0	0	555323	588646	555323	0.986	45.5201	45.3879	45.6974	79.2147	45.4459	79.3627	Tubulin beta chain	0.000142491	0.904088	3.48E+06	3.33769	0.671036	3.97192	0.999754	0	-1.00E+07	231117;127749;120978;197230;0;127056;	231117;122076;120978;197230;0;126976;	0.975839;0.822057;0.851794;0.99136;0;0.99617;	70826	0	0	0	0
DIA_ON3.mzML	DIA_ON3	P07437;P68371;Q13885;Q9BVA1	P68371;Q13885;P07437;Q9BVA1	TBB2A_HUMAN;TBB2B_HUMAN;TBB4B_HUMAN;TBB5_HUMAN	TUBB;TUBB2A;TUBB2B;TUBB4B	1.03E+06	1.06E+06	1.81E+06	1.03E+06	1.06E+06	1.81E+06		EVDEQMLNVQNK	EVDEQMLNVQNK	EVDEQMLNVQNK2	2	0.00013598	0.000297398	0.000784314	0.000740741	0.000287687	0.000740741	0	0	665507	687276	665507	0.992513	45.4043	45.2307	45.5354	79.2147	45.29	79.4285	Tubulin beta chain	0.000142491	0.933465	3.54E+06	4.15756	0.671392	4.56943	0.999994	0	-1.00E+07	315409;240915;137199;220221;0;129877;	315409;240915;135326;220221;0;129877;	0.99657;0.983018;0.944238;0.992293;0;0.983035;	70688	0	0	0	0
DIA_IN1.mzML	DIA_IN1	P07437;P68371;Q13885;Q9BVA1	P68371;Q13885;P07437;Q9BVA1	TBB2A_HUMAN;TBB2B_HUMAN;TBB4B_HUMAN;TBB5_HUMAN	TUBB;TUBB2A;TUBB2B;TUBB4B	342744	437611	469479	342744	437611	469479		EVDEQMLNVQNK	EVDEQMLNVQNK	EVDEQMLNVQNK2	2	0.000504668	0.000297398	0.000832639	0.00354191	0.000287687	0.00354191	0	0	342744	437611	342744	0.928267	45.853	45.7218	46.0272	79.2147	45.7644	79.3736	Tubulin beta chain	0.000142491	0.425334	2.16E+06	1.80439	0.507732	1.08471	0.996011	1.05795	0.452293	143200;69177.6;57555.5;136102;0;76069.7;	130572;34674;22746.7;136102;0;76069.7;	0.845528;0.756587;0.647268;0.973475;0;0.9894;	71309	0	0	0	0
DIA_IN2.mzML	DIA_IN2	P07437;P68371;Q13885;Q9BVA1	P68371;Q13885;P07437;Q9BVA1	TBB2A_HUMAN;TBB2B_HUMAN;TBB4B_HUMAN;TBB5_HUMAN	TUBB;TUBB2A;TUBB2B;TUBB4B	361150	445857	478325	361150	445857	478325		EVDEQMLNVQNK	EVDEQMLNVQNK	EVDEQMLNVQNK2	2	0.000216333	0.000297398	0.000814332	0.003367	0.000287687	0.003367	0	0	361150	445857	361150	0.965754	45.2777	45.1453	45.4528	79.2147	45.2254	79.3176	Tubulin beta chain	0.000142491	0.576907	1.69E+06	1.97875	0.623162	2.8647	0.99981	0.415421	0.0736098	156179;94853.4;25111.7;136911;0;82244.7;	156179;94853.4;8994.09;126248;0;78722.4;	0.98556;0.956824;0.618081;0.940522;0;0.966924;	70412	0	0	0	0
DIA_IN3.mzML	DIA_IN3	P07437;P68371;Q13885;Q9BVA1	P68371;Q13885;P07437;Q9BVA1	TBB2A_HUMAN;TBB2B_HUMAN;TBB4B_HUMAN;TBB5_HUMAN	TUBB;TUBB2A;TUBB2B;TUBB4B	374915	473260	507724	374915	473260	507724		EVDEQMLNVQNK	EVDEQMLNVQNK	EVDEQMLNVQNK2	2	0.00036914	0.000297398	0.000801282	0.00289687	0.000287687	0.00289855	0	0	374915	473260	374915	0.980452	45.5382	45.4061	45.7156	79.2147	45.4396	79.4028	Tubulin beta chain	0.000142491	0.553322	1.81E+06	1.69679	0.463326	2.01631	0.996644	0	-1.00E+07	173198;20671.6;63079.8;125876;0;76759.9;	173198;0;36901.4;125876;0;75840.5;	0.98968;0.400703;0.78153;0.98153;0;0.957588;	70826	0	0	0	0
DIA_OC1.mzML	DIA_OC1	P07437;P68371;Q13885;Q9BVA1	P68371;Q13885;P07437;Q9BVA1	TBB2A_HUMAN;TBB2B_HUMAN;TBB4B_HUMAN;TBB5_HUMAN	TUBB;TUBB2A;TUBB2B;TUBB4B	1.60E+07	9.78E+06	8.03E+06	1.60E+07	9.78E+06	8.03E+06		EVDEQMLNVQNK	EVDEQMLNVQNK	EVDEQMLNVQNK3	3	4.74E-05	0.000297398	0.000315457	0.000313775	0.000287687	0.000313873	0	0	353193	216070	353193	0.915617	45.8977	45.7205	46.0721	79.4337	45.9774	79.2919	Tubulin beta chain	0.000184775	0.975706	5.13E+06	3.95861	0.334563	1.77816	0.999998	0	-1.00E+07	465424;356871;257383;93350.7;89725;18122.7;	440345;182367;257383;93350.7;89725;6085.24;	0.883246;0.654252;0.913498;0.91985;0.940025;0.645378;	71423	0	0	0	0
DIA_OC2.mzML	DIA_OC2	P07437;P68371;Q13885;Q9BVA1	P68371;Q13885;P07437;Q9BVA1	TBB2A_HUMAN;TBB2B_HUMAN;TBB4B_HUMAN;TBB5_HUMAN	TUBB;TUBB2A;TUBB2B;TUBB4B	1.91E+07	9.59E+06	7.86E+06	1.91E+07	9.59E+06	7.86E+06		EVDEQMLNVQNK	EVDEQMLNVQNK	EVDEQMLNVQNK3	3	3.66E-05	0.000297398	0.000292826	0.000310463	0.000287687	0.000310559	0	0	235206	117893	235206	0.88128	45.9217	45.7902	46.0522	79.4337	45.981	79.3264	Tubulin beta chain	0.000184775	0.969122	4.67E+06	3.13864	0.434502	4.7505	0.999992	0	-1.00E+07	407516;282875;136342;126448;74460.2;44918.3;	111952;162740;115827;83621.6;74460.2;44918.3;	0.117354;0.736692;0.804709;0.613691;0.964139;0.941374;	71492	0	0	0	0
DIA_OC3.mzML	DIA_OC3	P07437;P68371;Q13885;Q9BVA1	P68371;Q13885;P07437;Q9BVA1	TBB2A_HUMAN;TBB2B_HUMAN;TBB4B_HUMAN;TBB5_HUMAN	TUBB;TUBB2A;TUBB2B;TUBB4B	1.78E+07	1.05E+07	8.57E+06	1.78E+07	1.05E+07	8.57E+06		EVDEQMLNVQNK	EVDEQMLNVQNK	EVDEQMLNVQNK3	3	3.67E-05	0.000297398	0.000314861	0.000292312	0.000287687	0.000292398	0	0	293817	166511	293817	0.90853	45.4965	45.4083	45.6708	79.4337	45.5333	79.3657	Tubulin beta chain	0.000184775	0.951408	5.57E+06	4.75921	0.389309	4.83654	0.999997	1.03025	0.00382032	483476;328753;166855;137931;77743.9;70107.4;	483460;227949;145966;127322;77743.9;70107.4;	0.943081;0.705241;0.87883;0.973518;0.928012;0.948764;	70871	0	0	0	0
DIA_OC1.mzML	DIA_OC1	P04350	P04350	TBB4A_HUMAN	TUBB4A	3.05E+06	1.88E+06	3.09E+06	3.05E+06	1.88E+06	3.09E+06	3.09E+06	EVDEQMLSVQSK	EVDEQMLSVQSK	EVDEQMLSVQSK2	2	4.74E-05	0.000297398	0.000315457	0.000313775	0.000287687	0.000313873	0	1	3.05E+06	1.88E+06	3.05E+06	0.991776	46.2188	46.0444	46.3961	79.8338	46.2057	79.8573	Tubulin beta-4A chain	0.000142491	0.986854	1.21E+07	5.70877	0.834449	9.99434	0.999983	0.898034	0.0930449	1.13356e+06;1.11096e+06;1.07969e+06;860960;502578;442323;	1.12847e+06;1.11096e+06;1.07969e+06;860960;502578;410440;	0.989811;0.993095;0.99146;0.99047;0.95024;0.957975;	71927	0	0	0	0
DIA_OC2.mzML	DIA_OC2	P04350	P04350	TBB4A_HUMAN	TUBB4A	3.92E+06	1.97E+06	3.12E+06	3.92E+06	1.97E+06	3.12E+06	3.12E+06	EVDEQMLSVQSK	EVDEQMLSVQSK	EVDEQMLSVQSK2	2	3.66E-05	0.000297398	0.000292826	0.000310463	0.000287687	0.000310559	0	1	3.55E+06	1.79E+06	3.55E+06	0.987144	46.2421	46.1106	46.4193	79.8338	46.2083	79.8915	Tubulin beta-4A chain	0.000142491	0.981447	1.47E+07	5.72847	0.761091	10.5898	0.999874	1.21973	0.00825795	1.35365e+06;1.28403e+06;1.22925e+06;1.03396e+06;654894;489917;	1.35365e+06;1.28403e+06;1.22925e+06;1.03396e+06;654894;489917;	0.991697;0.990709;0.985676;0.984461;0.992102;0.987066;	71996	0	0	0	0
DIA_OC3.mzML	DIA_OC3	P04350	P04350	TBB4A_HUMAN	TUBB4A	3.34E+06	1.96E+06	2.96E+06	3.34E+06	1.96E+06	2.96E+06	2.96E+06	EVDEQMLSVQSK	EVDEQMLSVQSK	EVDEQMLSVQSK2	2	3.67E-05	0.000297398	0.000314861	0.000292312	0.000287687	0.000292398	0	1	3.33E+06	1.89E+06	3.33E+06	0.97106	45.8175	45.6872	45.9947	79.8338	45.7587	79.9337	Tubulin beta-4A chain	0.000142491	0.983537	1.44E+07	5.54886	0.623596	10.322	0.999992	0.815226	0.00282038	1.23824e+06;1.21254e+06;1.16846e+06;954153;494041;499231;	1.23269e+06;1.20692e+06;1.16444e+06;954153;494041;496706;	0.974531;0.971097;0.96639;0.976713;0.961805;0.94678;	71375	0	0	0	0
DIA_ON1.mzML	DIA_ON1	P04350	P04350	TBB4A_HUMAN	TUBB4A	956538	1.06E+06	881096	956538	1.06E+06	881096	881096	EVDEQMLSVQSK	EVDEQMLSVQSK	EVDEQMLSVQSK2	2	0.000141543	0.000297398	0.000853242	0.000732064	0.000287687	0.000732064	0	1	956538	1.06E+06	956538	0.985698	45.9171	45.7429	46.051	79.8338	45.8209	80.0138	Tubulin beta-4A chain	0.000142491	0.813351	4.06E+06	2.67331	0.655049	3.93537	0.999964	0	-1.00E+07	110388;356006;335504;265028;178323;128488;	36618.5;356006;335504;265028;178323;65793.2;	0.587098;0.985114;0.987204;0.984576;0.96861;0.756587;	71444	0	0	0	0
DIA_ON2.mzML	DIA_ON2	P04350	P04350	TBB4A_HUMAN	TUBB4A	565749	599698	655449	565749	599698	655449	655449	EVDEQMLSVQSK	EVDEQMLSVQSK	EVDEQMLSVQSK2	2	0.00012216	0.000297398	0.000752445	0.000621891	0.000287687	0.000621891	0	1	565749	599698	565749	0.986576	45.5178	45.3867	45.6494	79.8338	45.7889	79.3585	Tubulin beta-4A chain	0.000142491	0.565388	2.91E+06	2.55548	0.781001	1.44736	0.999632	0	-1.00E+07	288673;231215;165576;168958;50784.7;73665.2;	288673;231215;165576;168958;0;71890.8;	0.99129;0.993966;0.971806;0.990938;0.524444;0.980817;	70823	0	0	0	0
DIA_ON3.mzML	DIA_ON3	P04350	P04350	TBB4A_HUMAN	TUBB4A	849291	928207	875723	849291	928207	875723	875723	EVDEQMLSVQSK	EVDEQMLSVQSK	EVDEQMLSVQSK2	2	0.00013598	0.000297398	0.000784314	0.000740741	0.000287687	0.000740741	0	1	849291	928207	849291	0.979031	45.7536	45.6233	45.8859	79.8338	45.6386	80.0447	Tubulin beta-4A chain	0.000142491	0.719255	3.52E+06	2.17016	0.536968	2.77777	0.99994	0.809157	0.0100575	103369;325923;285884;237485;142679;116401;	0;325923;285884;237485;142679;112922;	0.385678;0.97985;0.971039;0.987527;0.953668;0.947357;	71237	0	0	0	0
DIA_IN1.mzML	DIA_IN1	P04350	P04350	TBB4A_HUMAN	TUBB4A	260438	331600	329480	260438	331600	329480	329480	EVDEQMLSVQSK	EVDEQMLSVQSK	EVDEQMLSVQSK2	2	0.000201248	0.000297398	0.00289855	0.00302663	0.000287687	0.00302847	0	1	260438	331600	260438	0.902887	45.7628	45.6737	45.9371	79.8338	46.1041	79.2048	Tubulin beta-4A chain	0.000142491	0.827781	1.60E+06	3.90673	0.613719	3.85325	0.999858	0	-1.00E+07	153638;119218;63773.7;77446;26943.4;58480.2;	153638;119218;63773.7;77446;26943.4;55177.5;	0.941536;0.942618;0.891382;0.8512;0.651078;0.946273;	71168	0	0	0	0
DIA_IN2.mzML	DIA_IN2	P04350	P04350	TBB4A_HUMAN	TUBB4A	290929	361996	165166	290929	361996	165166	165166	EVDEQMLSVQSK	EVDEQMLSVQSK	EVDEQMLSVQSK2	2	0.00020247	0.000297398	0.000814332	0.000677966	0.000287687	0.000677966	0	1	290929	361996	290929	0.982231	45.3186	45.1863	45.4505	79.8338	45.5776	79.3907	Tubulin beta-4A chain	0.000142491	0.837945	1.34E+06	2.89815	0.641254	4.71215	0.999973	0	-1.00E+07	146558;121965;87053.8;81909.9;34474.4;45842.7;	142818;121965;87053.8;81910;16090.2;19690.6;	0.930072;0.991203;0.959521;0.993007;0.697021;0.610215;	70478	0	0	0	0
DIA_IN3.mzML	DIA_IN3	P04350	P04350	TBB4A_HUMAN	TUBB4A	284921	358814	193366	284921	358814	193366	193366	EVDEQMLSVQSK	EVDEQMLSVQSK	EVDEQMLSVQSK2	2	0.000185357	0.000297398	0.000801282	0.000719424	0.000287687	0.000719424	0	1	284921	358814	284921	0.964062	45.4932	45.358	45.6675	79.8338	45.7791	79.319	Tubulin beta-4A chain	0.000142491	0.850893	1.28E+06	3.53763	0.661095	3.02097	0.999935	0	-1.00E+07	167579;114446;77072.8;93402.8;59949;45316.4;	161929;114446;77072.8;93402.8;59949;43825.8;	0.97016;0.977901;0.911126;0.990786;0.879782;0.964713;	70754	0	0	0	0
DIA_OC3.mzML	DIA_OC3	Q9NY33	Q9NY33	DPP3_HUMAN	DPP3	656186	377294	458639	656186	377294	458639	458639	EVDGEGKPYYEVR	EVDGEGKPYYEVR	EVDGEGKPYYEVR3	3	0.00789324	1	0.000314861	0.000292312	0.000287687	0.000292398	0	1	18740.9	9908.14	18740.9	0.652958	37.4046	37.2309	37.4929	64.3063	37.2836	64.5283	Dipeptidyl peptidase 3	0.00571863	0	0	0.851955	0.254985	0	0.656105	0.739203	0.00128833	15734.6;9356.77;17967.4;0;3592.02;46221.9;	15734.6;3006.36;0;0;101.201;7856.16;	0.65672;0.633265;0.413551;0;-0.0992147;0.391238;	58178	0	0	0	0
DIA_ON1.mzML	DIA_ON1	Q9NY33	Q9NY33	DPP3_HUMAN	DPP3	2.56E+06	2.64E+06	3.10E+06	2.56E+06	2.64E+06	3.10E+06	3.10E+06	EVDGEGKPYYEVR	EVDGEGKPYYEVR	EVDGEGKPYYEVR3	3	0.00110048	1	0.000853242	0.000732064	0.000287687	0.000732064	0	1	114046	121975	114046	0.95972	37.4634	37.3752	37.5939	64.3063	37.3831	64.4468	Dipeptidyl peptidase 3	0.00571863	0.612698	264510	2.16754	0.455723	0	0.985134	1.30879	0.554265	94454.1;35491;45036.9;6249.96;6383.54;0;	76706.2;35491;0;1848.44;784.527;0;	0.975294;0.943951;0.578294;0.616219;-0.0359045;0;	58178	0	0	0	0
DIA_ON2.mzML	DIA_ON2	Q9NY33	Q9NY33	DPP3_HUMAN	DPP3	2.43E+06	2.62E+06	3.29E+06	2.43E+06	2.62E+06	3.29E+06	3.29E+06	EVDGEGKPYYEVR	EVDGEGKPYYEVR	EVDGEGKPYYEVR3	3	0.00660135	1	0.000752445	0.000621891	0.000287687	0.000621891	0	1	87384.9	101396	87384.9	0.932077	37.5811	37.4498	37.7146	64.3063	37.3939	64.6144	Dipeptidyl peptidase 3	0.00571863	0	162803	1.46775	0.391814	0	0.865829	0.421175	0.025456	51093.8;43289.3;6740.7;9709.5;7476.28;0;	44095.5;43289.3;0;0;0;0;	0.904566;0.9601;-0.440524;0.411977;0.475709;0;	58385	0	0	0	0
DIA_ON3.mzML	DIA_ON3	Q9NY33	Q9NY33	DPP3_HUMAN	DPP3	2.94E+06	2.99E+06	3.13E+06	2.94E+06	2.99E+06	3.13E+06	3.13E+06	EVDGEGKPYYEVR	EVDGEGKPYYEVR	EVDGEGKPYYEVR3	3	0.000778008	1	0.000784314	0.000740741	0.000287687	0.000740741	0	1	62763.9	62745.2	62763.9	0.696554	37.1655	37.0772	37.2975	64.3063	37.086	64.4279	Dipeptidyl peptidase 3	0.00571863	0.872422	342648	1.11951	0.603765	0	0.983782	1.05795	0.350982	84446.1;33915;33700.8;6685.69;10796;0;	26663.9;33915;26921;2185.03;1711.54;0;	0.397483;0.934186;0.81145;0.657723;0.117822;0;	57764	0	0	0	0
DIA_OC1.mzML	DIA_OC1	Q14204	Q14204	DYHC1_HUMAN	DYNC1H1	8.91E+06	5.91E+06	8.63E+06	8.91E+06	5.91E+06	8.63E+06	8.63E+06	EVDGLDVSK	EVDGLDVSK	EVDGLDVSK2	2	4.74E-05	0.00331509	0.000315457	0.000313775	0.000287687	0.000313873	0	1	777701	500961	777701	0.968179	37.4049	37.2281	37.5793	63.5983	37.3426	63.7074	Cytoplasmic dynein 1 heavy chain 1	0.000678507	0.977342	3.46E+06	4.84623	0.362835	3.84304	0.999993	1.02543	0.00206717	523435;188675;132290;80466.9;34009.2;23625.5;	512348;184886;132290;80466.9;34009.2;23625.5;	0.965158;0.966507;0.875102;0.991252;0.868098;0.86399;	58106	0	0	0	0
DIA_OC2.mzML	DIA_OC2	Q14204	Q14204	DYHC1_HUMAN	DYNC1H1	1.08E+07	5.34E+06	8.31E+06	1.08E+07	5.34E+06	8.31E+06	8.31E+06	EVDGLDVSK	EVDGLDVSK	EVDGLDVSK2	2	3.66E-05	0.00331509	0.000292826	0.000310463	0.000287687	0.000310559	0	1	639818	333318	639818	0.947686	37.4799	37.3478	37.6139	63.5983	37.3646	63.7797	Cytoplasmic dynein 1 heavy chain 1	0.000678507	0.939495	2.49E+06	4.86008	0.260197	3.1732	0.999993	1.39896	0.0050773	510890;133824;193099;86218.2;51763.9;24407.7;	490382;63218.5;193099;86218.2;51763.9;23406.6;	0.971364;0.716962;0.967784;0.982189;0.964557;0.81808;	58244	0	0	0	0
DIA_OC3.mzML	DIA_OC3	Q14204	Q14204	DYHC1_HUMAN	DYNC1H1	1.08E+07	6.25E+06	8.42E+06	1.08E+07	6.25E+06	8.42E+06	8.42E+06	EVDGLDVSK	EVDGLDVSK	EVDGLDVSK2	2	3.67E-05	0.00331509	0.000314861	0.000292312	0.000287687	0.000292398	0	1	619376	349233	619376	0.931421	37.0507	36.8744	37.1396	63.5983	36.8538	63.935	Cytoplasmic dynein 1 heavy chain 1	0.000678507	0.876821	2.67E+06	4.05296	0.334382	2.79123	0.9998	1.05795	0.00136336	544452;152376;78035.8;104413;43629.3;20497.6;	514963;0;78035.8;104413;43629.3;20497.6;	0.92191;0.597071;0.651399;0.978333;0.866617;0.868489;	57623	0	0	0	0
DIA_ON2.mzML	DIA_ON2	Q14204	Q14204	DYHC1_HUMAN	DYNC1H1	6.34E+06	6.74E+06	6.16E+06	6.34E+06	6.74E+06	6.16E+06	6.16E+06	EVDGLDVSK	EVDGLDVSK	EVDGLDVSK2	2	0.00740741	0.00331509	0.000752445	0.000621891	0.000287687	0.000621891	0	1	457759	523492	457759	0.747142	37.0533	36.7441	37.3165	63.5983	36.949	63.7656	Cytoplasmic dynein 1 heavy chain 1	0.000678507	0	234194	0.993891	0.418411	0.59602	0.851936	0.283943	0.0012156	338491;273223;61740.9;11019.3;0;1983.22;	338491;119269;0;0;0;629.029;	0.870507;0.397024;0.273039;0.398915;0;0.497078;	57554	0	0	0	0
DIA_ON3.mzML	DIA_ON3	Q14204	Q14204	DYHC1_HUMAN	DYNC1H1	7.26E+06	7.04E+06	6.29E+06	7.26E+06	7.04E+06	6.29E+06	6.29E+06	EVDGLDVSK	EVDGLDVSK	EVDGLDVSK2	2	0.00215103	0.00331509	0.000784314	0.000740741	0.000287687	0.000740741	0	1	365124	352813	365124	0.854236	36.8124	36.6814	36.9445	63.5983	36.6379	63.8657	Cytoplasmic dynein 1 heavy chain 1	0.000678507	0	0	2.67453	0.42659	1.6649	0.946466	1.03293	0.000114351	315027;195993;38759.2;9012.28;0;0;	195660;160452;0;9012.28;0;0;	0.841863;0.86253;0.280812;0.97521;0;0;	57209	0	0	0	0
DIA_IN3.mzML	DIA_IN3	Q14204	Q14204	DYHC1_HUMAN	DYNC1H1	7.48E+06	9.81E+06	7.84E+06	7.48E+06	9.81E+06	7.84E+06	7.84E+06	EVDGLDVSK	EVDGLDVSK	EVDGLDVSK2	2	0.00843129	0.00331509	0.000801282	0.000719424	0.000287687	0.000719424	0	1	304578	388553	304578	0.682525	37.1577	36.9365	37.2888	63.5983	36.9905	63.8571	Cytoplasmic dynein 1 heavy chain 1	0.000678507	0	0	1.18916	0.539846	0.20507	0.87242	0	-1.00E+07	195372;200896;164529;2263.9;0;0;	195372;109206;142022;0;0;0;	0.861732;0.361918;0.831917;0.424635;0;0;	57692	0	0	0	0
DIA_OC1.mzML	DIA_OC1	Q14204	Q14204	DYHC1_HUMAN	DYNC1H1	8.91E+06	5.91E+06	8.63E+06	8.91E+06	5.91E+06	8.63E+06	8.63E+06	EVDGLDVSKEGTEAWEAAMK	EVDGLDVSKEGTEAWEAAMK	EVDGLDVSKEGTEAWEAAMK3	3	4.74E-05	0.000297398	0.000315457	0.000313775	0.000287687	0.000313873	0	1	652400	413561	652400	0.952876	76.4443	76.2658	76.5749	131.315	76.6013	131.047	Cytoplasmic dynein 1 heavy chain 1	0.000184775	0.911067	1.32E+06	4.62759	0.569722	4.78456	0.999996	1.12561	0.174065	399054;173146;106291;71251.3;94610.1;70113;	372962;173146;106291;71251.3;43129.5;63322.4;	0.92583;0.986549;0.992925;0.902065;0.674309;0.868894;	119264	0	0	0	0
DIA_OC2.mzML	DIA_OC2	Q14204	Q14204	DYHC1_HUMAN	DYNC1H1	1.08E+07	5.34E+06	8.31E+06	1.08E+07	5.34E+06	8.31E+06	8.31E+06	EVDGLDVSKEGTEAWEAAMK	EVDGLDVSKEGTEAWEAAMK	EVDGLDVSKEGTEAWEAAMK3	3	3.66E-05	0.000297398	0.000292826	0.000310463	0.000287687	0.000310559	0	1	658907	358689	658907	0.943984	76.6033	76.472	76.6887	131.315	76.5392	131.36	Cytoplasmic dynein 1 heavy chain 1	0.000184775	0.890396	1.44E+06	5.09299	0.601187	7.37928	0.999993	0.533935	0.0496472	422225;203161;135275;82091.9;72803.3;124329;	359015;181704;118189;72785.6;65421.4;124329;	0.918267;0.967924;0.985299;0.870838;0.901585;0.944176;	119609	0	0	0	0
DIA_OC3.mzML	DIA_OC3	Q14204	Q14204	DYHC1_HUMAN	DYNC1H1	1.08E+07	6.25E+06	8.42E+06	1.08E+07	6.25E+06	8.42E+06	8.42E+06	EVDGLDVSKEGTEAWEAAMK	EVDGLDVSKEGTEAWEAAMK	EVDGLDVSKEGTEAWEAAMK3	3	3.67E-05	0.000297398	0.000314861	0.000292312	0.000287687	0.000292398	0	1	530515	321193	530515	0.957541	75.8489	75.6743	75.9802	131.315	75.9193	131.183	Cytoplasmic dynein 1 heavy chain 1	0.000184775	0.937359	1.12E+06	4.77813	0.583758	6.62788	1	0.748663	0.0768178	236720;174630;122944;71706.4;49099;72453.3;	236129;174630;119756;71706.4;47600.5;71931;	0.938616;0.96497;0.984023;0.857927;0.831161;0.955127;	118436	0	0	0	0
DIA_ON2.mzML	DIA_ON2	Q14204	Q14204	DYHC1_HUMAN	DYNC1H1	6.34E+06	6.74E+06	6.16E+06	6.34E+06	6.74E+06	6.16E+06	6.16E+06	EVDGLDVSKEGTEAWEAAMK	EVDGLDVSKEGTEAWEAAMK	EVDGLDVSKEGTEAWEAAMK3	3	0.000189861	0.000297398	0.000752445	0.000621891	0.000287687	0.000621891	0	1	96234.2	108283	96234.2	0.910472	76.0612	75.9296	76.1925	131.315	76.2035	131.012	Cytoplasmic dynein 1 heavy chain 1	0.000184775	0	0	1.90227	0.500122	1.07459	0.993658	0.522477	0.204782	46952.2;33661.3;23717.8;34653.9;0;20273.4;	43007.3;33661.3;19565.6;7440.89;0;2677.7;	0.904425;0.961545;0.835894;0.388471;0;-0.0912925;	118712	0	0	0	0
DIA_ON3.mzML	DIA_ON3	Q14204	Q14204	DYHC1_HUMAN	DYNC1H1	7.26E+06	7.04E+06	6.29E+06	7.26E+06	7.04E+06	6.29E+06	6.29E+06	EVDGLDVSKEGTEAWEAAMK	EVDGLDVSKEGTEAWEAAMK	EVDGLDVSKEGTEAWEAAMK3	3	0.00215103	0.000297398	0.000784314	0.000740741	0.000287687	0.000740741	0	1	56005.1	62087.6	56005.1	0.937783	75.9543	75.822	76.0857	131.315	76.1465	130.937	Cytoplasmic dynein 1 heavy chain 1	0.000184775	0	305859	1.35	0.47513	0.533198	0.945822	1.58693	0.419728	23973;36269.8;22003;13038.9;0;2135.67;	0;34002.1;22003;4838.4;0;0;	0.15162;0.91569;0.971923;0.619678;0;0.28149;	118574	0	0	0	0
DIA_OC1.mzML	DIA_OC1	P55072	P55072	TERA_HUMAN	VCP	1.83E+06	1.14E+06	1.50E+06	1.83E+06	1.14E+06	1.50E+06	1.50E+06	EVDIGIPDATGR	EVDIGIPDATGR	EVDIGIPDATGR2	2	4.74E-05	0.00069676	0.000315457	0.000313775	0.000287687	0.000313873	0	1	900071	571993	900071	0.930791	57.9741	57.7999	58.1506	98.7181	57.9825	98.7536	Transitional endoplasmic reticulum ATPase	0.000298315	0.95312	3.47E+06	4.47562	0.404036	6.0712	0.999999	2.07199	0.163061	495578;348649;308223;189318;122512;119651;	491452;0;286988;174093;121632;119651;	0.939591;0.453928;0.931606;0.860728;0.893309;0.996134;	90343	0	0	0	0
DIA_OC2.mzML	DIA_OC2	P55072	P55072	TERA_HUMAN	VCP	2.08E+06	1.10E+06	1.71E+06	2.08E+06	1.10E+06	1.71E+06	1.71E+06	EVDIGIPDATGR	EVDIGIPDATGR	EVDIGIPDATGR2	2	3.66E-05	0.00069676	0.000292826	0.000310463	0.000287687	0.000310559	0	1	1.23E+06	638789	1.23E+06	0.981053	57.9349	57.7605	58.1559	98.7181	57.9261	98.6852	Transitional endoplasmic reticulum ATPase	0.000298315	0.986816	4.71E+06	5.36205	0.610463	3.51919	0.999999	1.14302	0.0313409	667891;656918;376275;268482;183296;129090;	667891;656918;376275;245041;183296;129090;	0.995904;0.910128;0.971872;0.915743;0.945784;0.984475;	90343	0	0	0	0
DIA_OC3.mzML	DIA_OC3	P55072	P55072	TERA_HUMAN	VCP	2.24E+06	1.23E+06	1.49E+06	2.24E+06	1.23E+06	1.49E+06	1.49E+06	EVDIGIPDATGR	EVDIGIPDATGR	EVDIGIPDATGR2	2	3.67E-05	0.00069676	0.000314861	0.000292312	0.000287687	0.000292398	0	1	638892	343723	638892	0.954375	57.6958	57.5223	57.873	98.7181	57.4883	99.1151	Transitional endoplasmic reticulum ATPase	0.000298315	0.981616	3.86E+06	4.65189	0.420883	3.78733	0.999938	1.05795	0.0651427	485377;898081;110746;169017;153515;106401;	485377;898081;0;166650;153515;104043;	0.944812;0.994362;0.521478;0.928458;0.98461;0.953712;	89998	0	0	0	0
DIA_ON1.mzML	DIA_ON1	P55072	P55072	TERA_HUMAN	VCP	614000	658705	336224	614000	658705	336224	336224	EVDIGIPDATGR	EVDIGIPDATGR	EVDIGIPDATGR2	2	0.000788574	0.00069676	0.000853242	0.000732064	0.000287687	0.000732064	0	1	132201	143268	132201	0.791882	57.7875	57.6104	57.9626	98.7181	57.6922	98.8665	Transitional endoplasmic reticulum ATPase	0.000298315	0	0	2.56153	0.508097	0.431845	0.990239	1.16449	0.476084	119725;119805;56366.3;113010;30414.1;27974;	52905.7;0;48881.1;56838.5;30414.1;0;	0.660766;0.0922628;0.813251;0.720301;0.985617;-0.150311;	90067	0	0	0	0
DIA_ON2.mzML	DIA_ON2	P55072	P55072	TERA_HUMAN	VCP	434130	444429	397133	434130	444429	397133	397133	EVDIGIPDATGR	EVDIGIPDATGR	EVDIGIPDATGR2	2	0.000189861	0.00069676	0.000752445	0.000621891	0.000287687	0.000621891	0	1	133422	160953	133422	0.785303	57.7363	57.6042	57.9557	98.7181	57.7445	98.701	Transitional endoplasmic reticulum ATPase	0.000298315	0	0	2.9568	0.452888	1.41688	0.998798	1.41806	0.190567	151222;177790;53326;120293;23814.9;9079.75;	97814.1;136554;11793.3;101013;23814.9;0;	0.797505;0.81103;0.374719;0.866823;0.938511;0.0814947;	89998	0	0	0	0
DIA_ON3.mzML	DIA_ON3	P55072	P55072	TERA_HUMAN	VCP	516702	534165	422920	516702	534165	422920	422920	EVDIGIPDATGR	EVDIGIPDATGR	EVDIGIPDATGR2	2	0.000304847	0.00069676	0.000784314	0.000740741	0.000287687	0.000740741	0	1	228528	235486	228528	0.91756	57.6715	57.4966	57.8036	98.7181	57.5348	98.9633	Transitional endoplasmic reticulum ATPase	0.000298315	0.671047	301298	2.84566	0.352453	1.31662	0.99835	1.44118	0.0671388	158606;46247.9;66476.6;125838;28689.7;7805.48;	138132;0;61705.9;63341.6;28689.7;0;	0.909389;0.424157;0.904979;0.38339;0.983965;0.302159;	89929	0	0	0	0
DIA_IN1.mzML	DIA_IN1	P55072	P55072	TERA_HUMAN	VCP	373831	445979	444472	373831	445979	444472	444472	EVDIGIPDATGR	EVDIGIPDATGR	EVDIGIPDATGR2	2	0.000845755	0.00069676	0.000832639	0.000777605	0.000287687	0.000777605	0	1	78174	95970.5	78174	0.849296	57.9032	57.7258	58.0347	98.7181	58.0286	98.5031	Transitional endoplasmic reticulum ATPase	0.000298315	0	0	1.65824	0.440159	1.05335	0.985048	0.181658	0.00573482	60274.6;107733;48628.2;37611.1;0;12534.8;	56017.5;107733;22156.5;22799.1;0;0;	0.942014;0.944929;0.614882;0.800051;0;0.587796;	90205	0	0	0	0
DIA_IN2.mzML	DIA_IN2	P55072	P55072	TERA_HUMAN	VCP	409215	560127	532597	409215	560127	532597	532597	EVDIGIPDATGR	EVDIGIPDATGR	EVDIGIPDATGR2	2	0.000216333	0.00069676	0.000814332	0.000677966	0.000287687	0.000677966	0	1	118089	166620	118089	0.877205	57.6886	57.5563	57.774	98.7181	57.5071	99.024	Transitional endoplasmic reticulum ATPase	0.000298315	0	0	2.66184	0.675027	1.07404	0.992465	1.58172	0.017022	106385;64112.9;35710.1;38938.4;5471.37;21437.5;	88319.4;1730.29;24298.3;15500.9;5471.37;2481.78;	0.905487;-0.44056;0.766351;0.321084;0.912979;-0.211986;	89860	0	0	0	0
DIA_IN3.mzML	DIA_IN3	P55072	P55072	TERA_HUMAN	VCP	374369	472427	462049	374369	472427	462049	462049	EVDIGIPDATGR	EVDIGIPDATGR	EVDIGIPDATGR2	2	0.00205435	0.00069676	0.000801282	0.000719424	0.000287687	0.000719424	0	1	96832.8	125748	96832.8	0.769711	57.766	57.6338	57.9	98.7181	57.7277	98.7607	Transitional endoplasmic reticulum ATPase	0.000298315	0	0	1.75646	0.606068	0.229987	0.966879	1.08094	0.0406551	62304.7;122712;43839.7;47126.8;18461.2;9407.71;	46713.7;15108.6;31657.9;21972.6;18461.2;659.899;	0.714115;-0.161114;0.729561;0.354844;0.97924;0.160127;	89998	0	0	0	0
DIA_OC1.mzML	DIA_OC1	P55072	P55072	TERA_HUMAN	VCP	1.83E+06	1.14E+06	1.50E+06	1.83E+06	1.14E+06	1.50E+06	1.50E+06	EVDIGIPDATGRLEILQIHTK	EVDIGIPDATGRLEILQIHTK	EVDIGIPDATGRLEILQIHTK3	3	0.000146924	0.0038559	0.000315457	0.000313775	0.000287687	0.000313873	0	1	42073.6	29315.6	42073.6	0.791525	79.8865	79.7082	79.972	138.056	80.1085	137.713	Transitional endoplasmic reticulum ATPase	0.000755487	0	0	2.88021	0.620901	0.833263	0.997047	1.07566	0.0158044	125174;38182.7;19000.9;25234.4;27503.8;21368.9;	125174;6721.35;8950.64;4495.02;14814.8;18308.1;	0.713404;0.388332;0.754704;0.123191;0.790349;0.810479;	124651	0	0	0	0
DIA_OC2.mzML	DIA_OC2	P55072	P55072	TERA_HUMAN	VCP	2.08E+06	1.10E+06	1.71E+06	2.08E+06	1.10E+06	1.71E+06	1.71E+06	EVDIGIPDATGRLEILQIHTK	EVDIGIPDATGRLEILQIHTK	EVDIGIPDATGRLEILQIHTK3	3	0.000106496	0.0038559	0.000292826	0.000310463	0.000287687	0.000310559	0	1	110214	58860.9	110214	0.928183	79.6884	79.5139	79.8226	138.056	80.0855	137.215	Transitional endoplasmic reticulum ATPase	0.000755487	0.923317	317295	3.57859	0.355407	2.54714	0.997591	1.18052	0.0295706	226783;99050.2;36865;19591.8;41806.7;36808.8;	76911.9;99050.2;32714.2;6857.94;41806.7;35693.4;	0.461418;0.947693;0.888023;0.465802;0.988769;0.894029;	124444	0	0	0	0
DIA_OC3.mzML	DIA_OC3	P55072	P55072	TERA_HUMAN	VCP	2.24E+06	1.23E+06	1.49E+06	2.24E+06	1.23E+06	1.49E+06	1.49E+06	EVDIGIPDATGRLEILQIHTK	EVDIGIPDATGRLEILQIHTK	EVDIGIPDATGRLEILQIHTK3	3	3.67E-05	0.0038559	0.000314861	0.000292312	0.000287687	0.000292398	0	1	122920	77493.4	122920	0.973756	79.4225	79.2481	79.6007	138.056	79.5054	137.921	Transitional endoplasmic reticulum ATPase	0.000755487	0.825017	551555	4.94102	0.320502	1.30043	0.99999	1.01014	0.00673874	309708;90786.2;44109.2;33882.1;38765.9;41665.8;	192558;90786.2;44109.2;33882.1;38765.9;40045.2;	0.691031;0.929073;0.979797;0.929643;0.972708;0.968117;	124030	0	0	0	0
DIA_ON2.mzML	DIA_ON2	P55072	P55072	TERA_HUMAN	VCP	434130	444429	397133	434130	444429	397133	397133	EVDIGIPDATGRLEILQIHTK	EVDIGIPDATGRLEILQIHTK	EVDIGIPDATGRLEILQIHTK3	3	0.00484676	0.0038559	0.000752445	0.000621891	0.000287687	0.000621891	0	1	40665.3	40482.4	40665.3	0.954298	79.4551	79.2805	79.6325	138.056	79.667	137.627	Transitional endoplasmic reticulum ATPase	0.000755487	0.677724	123931	2.05133	0.181377	0.237312	0.890894	0.350739	0.395998	42203.8;16887.7;9893.38;4349.62;9386.5;37721.7;	17945.5;9203.47;2943.56;0;0;37721.7;	0.560215;0.780171;0.547548;-0.0268884;0.148769;0.986039;	124030	0	0	0	0
DIA_ON3.mzML	DIA_ON3	P55072	P55072	TERA_HUMAN	VCP	516702	534165	422920	516702	534165	422920	422920	EVDIGIPDATGRLEILQIHTK	EVDIGIPDATGRLEILQIHTK	EVDIGIPDATGRLEILQIHTK3	3	0.00424369	0.0038559	0.000784314	0.000740741	0.000287687	0.000740741	0	1	33286.7	32722.4	33286.7	0.750983	79.5268	79.3054	79.6581	138.056	79.6969	137.726	Transitional endoplasmic reticulum ATPase	0.000755487	0.606085	151554	1.96829	0.151867	2.34E-06	0.897625	1.44285	0.0271584	60230.6;0;12609.1;3332.89;7903.6;29618.5;	60230.6;0;5116.13;0;1368.67;26801.9;	0.941374;0;0.45466;0.0732949;0.467151;0.822042;	124168	0	0	0	0
DIA_IN2.mzML	DIA_IN2	P55072	P55072	TERA_HUMAN	VCP	409215	560127	532597	409215	560127	532597	532597	EVDIGIPDATGRLEILQIHTK	EVDIGIPDATGRLEILQIHTK	EVDIGIPDATGRLEILQIHTK3	3	0.00955266	0.0038559	0.000814332	0.000677966	0.000287687	0.000677966	0	1	11142.5	13902.8	11142.5	0.787669	79.2512	79.1189	79.3828	138.056	79.5378	137.428	Transitional endoplasmic reticulum ATPase	0.000755487	0	0	1.63375	0.180048	0.13156	0.830776	0.61552	0.40398	45657;9456.42;4800.03;15619.5;2578.6;21357.7;	0;0;0;15619.5;0;11142.5;	0.292434;0.439895;0.0909274;0.852408;0.439895;0.787669;	123616	0	0	0	0
DIA_OC1.mzML	DIA_OC1	P55072	P55072	TERA_HUMAN	VCP	1.83E+06	1.14E+06	1.50E+06	1.83E+06	1.14E+06	1.50E+06	1.50E+06	EVDIGIPDATGRLEILQIHTK	EVDIGIPDATGRLEILQIHTK	EVDIGIPDATGRLEILQIHTK4	4	4.74E-05	0.000297398	0.000315457	0.000313775	0.000287687	0.000313873	0	1	404944	281948	404944	0.917684	79.7829	79.6508	79.9604	138.03	80.0967	137.487	Transitional endoplasmic reticulum ATPase	0.000184775	0.905639	2.97E+07	4.53678	0.648526	0.75783	0.999999	0	-1.00E+07	292121;120675;94477.1;142252;36259;21338.3;	255389;115529;91797.4;59388.2;34026.4;21338.3;	0.89101;0.969803;0.958191;0.23392;0.940929;0.958875;	124493	0	0	0	0
DIA_OC2.mzML	DIA_OC2	P55072	P55072	TERA_HUMAN	VCP	2.08E+06	1.10E+06	1.71E+06	2.08E+06	1.10E+06	1.71E+06	1.71E+06	EVDIGIPDATGRLEILQIHTK	EVDIGIPDATGRLEILQIHTK	EVDIGIPDATGRLEILQIHTK4	4	3.66E-05	0.000297398	0.000292826	0.000310463	0.000287687	0.000310559	0	1	770276	408325	770276	0.980205	79.6769	79.4994	79.8551	138.03	80.0734	137.191	Transitional endoplasmic reticulum ATPase	0.000184775	0.922106	4.18E+07	4.7853	0.75068	0.966619	0.999982	0	-1.00E+07	505397;206966;174096;199988;57912.8;49805.8;	505397;206966;174096;116706;57912.8;49805.8;	0.983572;0.97615;0.982925;0.607047;0.965316;0.943355;	124424	0	0	0	0
DIA_OC3.mzML	DIA_OC3	P55072	P55072	TERA_HUMAN	VCP	2.24E+06	1.23E+06	1.49E+06	2.24E+06	1.23E+06	1.49E+06	1.49E+06	EVDIGIPDATGRLEILQIHTK	EVDIGIPDATGRLEILQIHTK	EVDIGIPDATGRLEILQIHTK4	4	3.67E-05	0.000297398	0.000314861	0.000292312	0.000287687	0.000292398	0	1	600839	378607	600839	0.982742	79.411	79.2336	79.5855	138.03	79.4943	137.896	Transitional endoplasmic reticulum ATPase	0.000184775	0.698057	3.09E+07	4.52453	0.575308	4.42246	0.999999	1.05795	0.00144806	383245;171143;122071;145247;48130.6;31539.3;	383245;171143;122071;102230;46451.5;31465.8;	0.990467;0.97166;0.979349;0.723314;0.959836;0.893787;	124010	0	0	0	0
DIA_ON1.mzML	DIA_ON1	P55072	P55072	TERA_HUMAN	VCP	614000	658705	336224	614000	658705	336224	336224	EVDIGIPDATGRLEILQIHTK	EVDIGIPDATGRLEILQIHTK	EVDIGIPDATGRLEILQIHTK4	4	0.000873134	0.000297398	0.000853242	0.000732064	0.000287687	0.000732064	0	1	136146	129565	136146	0.921392	79.4489	79.3165	79.5796	138.03	79.6387	137.668	Transitional endoplasmic reticulum ATPase	0.000184775	0.741262	1.21E+08	2.15519	0.244699	0	0.988158	0	-1.00E+07	130628;5571.54;4690.68;173838;17533.2;0;	118613;0;1715.74;40822.8;17533.2;0;	0.914789;0.351839;0.647554;-0.00966884;0.966064;0;	124010	0	0	0	0
DIA_ON2.mzML	DIA_ON2	P55072	P55072	TERA_HUMAN	VCP	434130	444429	397133	434130	444429	397133	397133	EVDIGIPDATGRLEILQIHTK	EVDIGIPDATGRLEILQIHTK	EVDIGIPDATGRLEILQIHTK4	4	0.00012216	0.000297398	0.000752445	0.000621891	0.000287687	0.000621891	0	1	164103	166421	164103	0.900873	79.4436	79.3111	79.5748	138.03	79.6563	137.598	Transitional endoplasmic reticulum ATPase	0.000184775	0.610799	1.01E+08	2.41103	0.272807	0	0.99915	0	-1.00E+07	131088;23317.1;2821.98;172773;24295;0;	117937;21870.9;0;50630.5;24295;0;	0.903625;0.803502;0.382981;-0.0644297;0.975173;0;	124010	0	0	0	0
DIA_ON3.mzML	DIA_ON3	P55072	P55072	TERA_HUMAN	VCP	516702	534165	422920	516702	534165	422920	422920	EVDIGIPDATGRLEILQIHTK	EVDIGIPDATGRLEILQIHTK	EVDIGIPDATGRLEILQIHTK4	4	0.00130708	0.000297398	0.000784314	0.000740741	0.000287687	0.000740741	0	1	199910	189877	199910	0.91886	79.5116	79.38	79.6466	138.03	79.6864	137.687	Transitional endoplasmic reticulum ATPase	0.000184775	0.432857	1.02E+08	2.1581	0.208581	0	0.972468	0	-1.00E+07	171226;27541;0;173258;19311.4;0;	153058;27541;0;12341.7;19311.4;0;	0.924736;0.84569;0;-0.319164;0.97664;0;	124148	0	0	0	0
DIA_OC1.mzML	DIA_OC1	Q13423	Q13423	NNTM_HUMAN	NNT	3.01E+06	1.99E+06	2.01E+06	3.01E+06	1.99E+06	2.01E+06	2.01E+06	EVDILISTALIPGK	EVDILISTALIPGK	EVDILISTALIPGK2	2	4.74E-05	0.00331509	0.000315457	0.000313775	0.000287687	0.000313873	0	1	88187.9	62174.1	88187.9	0.9408	87.5159	87.4276	87.6475	154.476	87.628	154.361	NAD(P) transhydrogenase, mitochondrial	0.000678507	0.957014	194174	3.60207	0.447704	0	0.999989	0	-1.00E+07	79300.3;15211.2;11708.7;7635.41;909.554;	65952;15211.2;11708.7;7024.69;292.078;	0.946623;0.940794;0.936908;0.886144;0.649839;	136584	0	0	0	0
DIA_OC2.mzML	DIA_OC2	Q13423	Q13423	NNTM_HUMAN	NNT	3.70E+06	1.84E+06	1.99E+06	3.70E+06	1.84E+06	1.99E+06	1.99E+06	EVDILISTALIPGK	EVDILISTALIPGK	EVDILISTALIPGK2	2	3.66E-05	0.00331509	0.000292826	0.000310463	0.000287687	0.000310559	0	1	106693	61218.8	106693	0.921933	87.3574	87.225	87.4926	154.476	87.476	154.125	NAD(P) transhydrogenase, mitochondrial	0.000678507	0.790703	109780	3.23352	0.4459	0	0.999976	0	-1.00E+07	90847.1;20908.9;18382.7;9314.71;11818.1;	81790.9;20908.9;4916.08;3993.5;11818.1;	0.924304;0.958463;0.209794;0.682105;0.955566;	136446	0	0	0	0
DIA_OC3.mzML	DIA_OC3	Q13423	Q13423	NNTM_HUMAN	NNT	3.71E+06	2.16E+06	1.96E+06	3.71E+06	2.16E+06	1.96E+06	1.96E+06	EVDILISTALIPGK	EVDILISTALIPGK	EVDILISTALIPGK2	2	3.67E-05	0.00331509	0.000314861	0.000292312	0.000287687	0.000292398	0	1	27933.4	16762.9	27933.4	0.953278	87.2698	87.1792	87.3557	154.476	87.187	154.991	NAD(P) transhydrogenase, mitochondrial	0.000678507	0.0863896	82416.5	2.50817	0.780028	0	0.999908	0	-1.00E+07	39461.6;1126.69;1848.5;1588.14;2554.88;	25615.6;1126.69;1386.37;1191.1;0;	0.966986;0.801784;0.801784;0.801784;0.216623;	136308	0	0	0	0
DIA_OC1.mzML	DIA_OC1	Q13423	Q13423	NNTM_HUMAN	NNT	3.01E+06	1.99E+06	2.01E+06	3.01E+06	1.99E+06	2.01E+06	2.01E+06	EVDILISTALIPGKK	EVDILISTALIPGKK	EVDILISTALIPGKK3	3	4.74E-05	0.000297398	0.000315457	0.000313775	0.000287687	0.000313873	0	1	257254	173578	257254	0.983176	78.768	78.5899	78.899	135.198	78.7354	135.264	NAD(P) transhydrogenase, mitochondrial	0.000142491	0.872953	1.76E+06	4.09323	0.442197	3.43291	1	0	-1.00E+07	227080;110260;115123;33680.7;9701.54;15132.1;	89814.8;110260;113314;33680.7;3478.46;15132.1;	0.561172;0.986473;0.985441;0.964761;0.6326;0.827936;	122902	0	0	0	0
DIA_OC2.mzML	DIA_OC2	Q13423	Q13423	NNTM_HUMAN	NNT	3.70E+06	1.84E+06	1.99E+06	3.70E+06	1.84E+06	1.99E+06	1.99E+06	EVDILISTALIPGKK	EVDILISTALIPGKK	EVDILISTALIPGKK3	3	3.66E-05	0.000297398	0.000292826	0.000310463	0.000287687	0.000310559	0	1	318509	166405	318509	0.959994	78.7064	78.5284	78.8367	135.198	78.715	135.231	NAD(P) transhydrogenase, mitochondrial	0.000142491	0.978031	2.00E+06	3.5856	0.449809	0	0.999999	1.08576	0.00544867	122712;140876;145201;32683.4;10183.1;10141.6;	59952.4;140876;144950;32683.4;2966.69;5741.08;	0.0568741;0.941072;0.973206;0.982959;0.558287;0.794328;	122902	0	0	0	0
DIA_OC3.mzML	DIA_OC3	Q13423	Q13423	NNTM_HUMAN	NNT	3.71E+06	2.16E+06	1.96E+06	3.71E+06	2.16E+06	1.96E+06	1.96E+06	EVDILISTALIPGKK	EVDILISTALIPGKK	EVDILISTALIPGKK3	3	3.67E-05	0.000297398	0.000314861	0.000292312	0.000287687	0.000292398	0	1	257698	156083	257698	0.976561	78.3035	78.1291	78.4815	135.198	78.2108	135.423	NAD(P) transhydrogenase, mitochondrial	0.000142491	0.870481	1.22E+06	2.81667	0.597624	0.746898	0.999984	0	-1.00E+07	300484;120048;137651;11684.9;4911.8;0;	295382;120048;137651;0;0;0;	0.885185;0.96444;0.987133;0.356532;0.374016;0;	122281	0	0	0	0
DIA_OC1.mzML	DIA_OC1	P02671	P02671	FIBA_HUMAN	FGA	384300	230215	264058	384300	230215	264058	264058	EVDLKDYEDQQK	EVDLKDYEDQQK	EVDLKDYEDQQK3	3	0.000909422	0.00683445	0.000315457	0.000313775	0.000287687	0.000313873	0	1	51661.7	29922.7	51661.7	0.882512	41.0585	40.9275	41.1474	69.9602	41.1552	69.7772	Fibrinogen alpha chain	0.00122985	0	0	2.93728	0.565432	0	0.96646	0.65364	0.0126579	25490.8;34813.3;0;87936.2;20505.5;10956;	21989.8;34813.3;0;49838.2;20505.5;9166.42;	0.862981;0.940876;0;0.435893;0.933638;0.814998;	63835	0	0	0	0
DIA_OC2.mzML	DIA_OC2	P02671	P02671	FIBA_HUMAN	FGA	510694	261475	242274	510694	261475	242274	242274	EVDLKDYEDQQK	EVDLKDYEDQQK	EVDLKDYEDQQK3	3	0.000134363	0.00683445	0.000292826	0.000310463	0.000287687	0.000310559	0	1	52933.2	25864	52933.2	0.900882	41.0914	41.0018	41.2224	69.9602	41.1698	69.8172	Fibrinogen alpha chain	0.00122985	0.93895	624682	2.13756	0.423644	0	0.997124	1.15903	0.0146723	28062.3;6759.26;12768.7;93573.9;26935;4137.02;	28062.3;0;3871.88;50089.9;23616.4;1254.48;	0.942646;-0.0901738;0.625945;0.608546;0.865862;0.625945;	63904	0	0	0	0
DIA_OC3.mzML	DIA_OC3	P02671	P02671	FIBA_HUMAN	FGA	462663	274267	257626	462663	274267	257626	257626	EVDLKDYEDQQK	EVDLKDYEDQQK	EVDLKDYEDQQK3	3	0.0023308	0.00683445	0.000314861	0.000292312	0.000287687	0.000292398	0	1	55022.4	30520.3	55022.4	0.945262	40.398	40.3091	40.5308	69.9602	40.6519	69.5254	Fibrinogen alpha chain	0.00122985	0	0	2.89877	0.521474	0	0.905353	0.530709	0.016166	15875.7;33959.2;0;66501;26182.2;13631.6;	15875.7;9370.77;0;36285.3;25515.1;13631.6;	0.927543;0.45987;0;0.444109;0.963454;0.931848;	62869	0	0	0	0
DIA_OC1.mzML	DIA_OC1	Q9UBS9	Q9UBS9	SUCO_HUMAN	SUCO	361833	227668	224921	361833	227668	224921	224921	EVDPNDLYIVEPLK	EVDPNDLYIVEPLK	EVDPNDLYIVEPLK2	2	0.00021063	0.00069676	0.000315457	0.000313775	0.000287687	0.000313873	0	1	54597.1	35962.8	54597.1	0.900698	78.653	78.5639	78.7841	135.009	78.6387	135.029	SUN domain-containing ossification factor	0.000298315	0	0	3.29433	0.134833	3.38531	0.99553	0.889471	0.0112162	0;0;20236.5;22724.7;18271.9;13202.5;	0;0;18451.3;19954.3;16191.5;13202.5;	0;0;0.904456;0.89831;0.899358;0.941087;	122724	0	0	0	0
DIA_OC2.mzML	DIA_OC2	Q9UBS9	Q9UBS9	SUCO_HUMAN	SUCO	562955	277737	207834	562955	277737	207834	207834	EVDPNDLYIVEPLK	EVDPNDLYIVEPLK	EVDPNDLYIVEPLK2	2	3.66E-05	0.00069676	0.000292826	0.000310463	0.000287687	0.000310559	0	1	82097.7	42053.8	82097.7	0.961843	78.6805	78.4591	78.8108	135.009	78.6185	135.181	SUN domain-containing ossification factor	0.000298315	0	0	2.42954	0.568044	0.572742	0.998688	1.66304	0.0283282	26712.3;51960.7;37631.5;46082.7;4107.35;0;	8963.88;18744.6;37631.5;44466.1;0;0;	0.43366;0.610556;0.985193;0.942082;0.47112;0;	122862	0	0	0	0
DIA_OC1.mzML	DIA_OC1	O60437	O60437	PEPL_HUMAN	PPL	5.56E+06	3.58E+06	4.09E+06	5.56E+06	3.58E+06	4.09E+06	4.09E+06	EVDPQVNWAALVEEK	EVDPQVNWAALVEEK	EVDPQVNWAALVEEK2	2	4.74E-05	0.000297398	0.000315457	0.000313775	0.000287687	0.000313873	0	1	1.08E+06	656846	1.08E+06	0.980451	84.1254	83.9925	84.3035	147.008	84.3107	146.728	Periplakin	0.000142491	0.96572	2.89E+06	5.47119	0.451402	7.88792	0.999987	0.944508	0.154945	524987;424175;147642;152775;174729;90624.1;	524987;410988;147642;152775;174729;90624.1;	0.988459;0.975022;0.967086;0.992546;0.965339;0.938131;	131284	0	0	0	0
DIA_OC2.mzML	DIA_OC2	O60437	O60437	PEPL_HUMAN	PPL	6.67E+06	3.41E+06	4.39E+06	6.67E+06	3.41E+06	4.39E+06	4.39E+06	EVDPQVNWAALVEEK	EVDPQVNWAALVEEK	EVDPQVNWAALVEEK2	2	3.66E-05	0.000297398	0.000292826	0.000310463	0.000287687	0.000310559	0	1	1.30E+06	683229	1.30E+06	0.990061	84.1027	83.9249	84.2771	147.008	84.1788	146.875	Periplakin	0.000142491	0.950696	2.99E+06	5.43028	0.596354	8.96978	0.999993	1.01509	0.00340487	632201;478174;194822;151015;172273;103390;	632201;478174;189178;151015;172273;103390;	0.991668;0.992146;0.979419;0.909449;0.9205;0.974813;	131353	0	0	0	0
DIA_OC3.mzML	DIA_OC3	O60437	O60437	PEPL_HUMAN	PPL	6.23E+06	3.65E+06	4.10E+06	6.23E+06	3.65E+06	4.10E+06	4.10E+06	EVDPQVNWAALVEEK	EVDPQVNWAALVEEK	EVDPQVNWAALVEEK2	2	3.67E-05	0.000297398	0.000314861	0.000292312	0.000287687	0.000292398	0	1	917144	577617	917144	0.956528	83.6601	83.5287	83.8349	147.008	83.7496	146.839	Periplakin	0.000142491	0.990439	2.95E+06	5.063	0.678912	9.36538	0.999998	1.05035	0.0943122	473779;325970;129117;105437;118364;106744;	467118;320909;129117;105437;116944;106744;	0.988059;0.915797;0.943686;0.948094;0.90551;0.986107;	130663	0	0	0	0
DIA_ON2.mzML	DIA_ON2	O60437	O60437	PEPL_HUMAN	PPL	2.05E+06	2.29E+06	1.73E+06	2.05E+06	2.29E+06	1.73E+06	1.73E+06	EVDPQVNWAALVEEK	EVDPQVNWAALVEEK	EVDPQVNWAALVEEK2	2	0.00154774	0.000297398	0.000752445	0.000621891	0.000287687	0.000621891	0	1	27123.3	29341.7	27123.3	0.669893	83.688	83.599	83.7771	147.008	83.6674	147.194	Periplakin	0.000142491	0.869973	1.83E+06	0.824529	0.554427	3.21965	0.969226	0.594138	0.435643	16021.6;66565.2;1694.07;0;0;0;	16021.6;11101.7;0;0;0;0;	0.801784;0.479551;0.133631;0;0;0;	130663	0	0	0	0
DIA_OC1.mzML	DIA_OC1	P39023	P39023	RL3_HUMAN	RPL3	4.10E+06	2.55E+06	1.67E+06	4.10E+06	2.55E+06	1.67E+06	1.69E+06	EVDRPGSK	EVDRPGSK	EVDRPGSK2	2	0.000355332	1	0.000315457	0.000313775	0.000287687	0.000313873	0	1	76268.5	44194.1	76268.5	0.79581	18.3338	18.2449	18.4228	24.835	18.346	24.7588	60S ribosomal protein L3	0.00804099	0.0457731	5.24E+06	2.16267	0.697503	1.56649	0.986911	0	-1.00E+07	66780.9;111241;35718.4;16281.8;0;0;	50085.7;8641.86;9901;16281.8;0;0;	0.801784;-0.102255;0.755767;0.801784;0;0;	28225	0	0	0	0
DIA_OC2.mzML	DIA_OC2	P39023	P39023	RL3_HUMAN	RPL3	4.67E+06	2.34E+06	1.38E+06	4.67E+06	2.34E+06	1.38E+06	1.49E+06	EVDRPGSK	EVDRPGSK	EVDRPGSK2	2	0.000134363	1	0.000292826	0.000310463	0.000287687	0.000310559	0	1	157975	72903.8	157975	0.797171	18.3339	18.2452	18.4229	24.835	18.3631	24.7799	60S ribosomal protein L3	0.00804099	0.0123107	9.07E+06	2.30737	0.333401	1.67092	0.995924	0.887688	0.00822264	120503;86365;20766.6;77180.7;0;0;	120503;25345.1;15575;21897.9;0;0;	0.801784;0.78622;0.801784;0.768509;0;0;	28225	0	0	0	0
DIA_OC3.mzML	DIA_OC3	P39023	P39023	RL3_HUMAN	RPL3	4.70E+06	2.82E+06	1.28E+06	4.70E+06	2.82E+06	1.28E+06	1.36E+06	EVDRPGSK	EVDRPGSK	EVDRPGSK2	2	3.67E-05	1	0.000314861	0.000292312	0.000287687	0.000292398	0	1	85945.1	46156.2	85945.1	0.817036	18.298	18.2091	18.3869	24.835	18.3235	24.9601	60S ribosomal protein L3	0.00804099	0.0243897	8.95E+06	1.58405	0.483988	0.848495	0.998375	0.830996	0.011233	65693.8;66568.3;16609.7;23955;0;0;	49270.3;19731.8;16609.7;20065.1;0;0;	0.801784;0.791262;0.801784;0.867113;0;0;	28225	0	0	0	0
DIA_IN2.mzML	DIA_IN2	P39023	P39023	RL3_HUMAN	RPL3	445174	632493	1.63E+06	445174	632493	1.63E+06	1.36E+06	EVDRPGSK	EVDRPGSK	EVDRPGSK2	2	0.00830721	1	0.000814332	0.000677966	0.000287687	0.000677966	0	1	50600	85006.5	50600	0.906514	18.2444	18.1133	18.3333	24.835	18.1969	25.0232	60S ribosomal protein L3	0.00804099	0.682615	363628	1.04286	0.203004	0.340096	0.842449	0.415682	0.463744	30376.4;0;0;20223.6;0;0;	30376.4;0;0;20223.6;0;0;	0.924181;0;0;0.879977;0;0;	28087	0	0	0	0
DIA_OC1.mzML	DIA_OC1	P16035	P16035	TIMP2_HUMAN	TIMP2	143953	94331.4	34504.1	143953	94331.4	34504.1	34504.1	EVDSGNDIYGNPIKR	EVDSGNDIYGNPIKR	EVDSGNDIYGNPIKR3	3	0.00419451	1	0.000315457	0.000313775	0.000287687	0.000313873	0	1	28944	17463.9	28944	0.237826	41.5918	41.5035	41.6815	70.6971	41.541	70.792	Metalloproteinase inhibitor 2	0.0085524	0.179294	618234	1.2414	0.410492	0	0.820674	0	-1.00E+07	135707;13166.8;4411.23;13778.2;0;0;	20848.7;3684.16;4411.23;10333.7;0;0;	0.0254358;0.73186;0.829031;0.829031;0;0;	64668	0	0	0	0
DIA_OC2.mzML	DIA_OC2	P16035	P16035	TIMP2_HUMAN	TIMP2	97592.9	54476.7	78301	97592.9	54476.7	78301	78301	EVDSGNDIYGNPIKR	EVDSGNDIYGNPIKR	EVDSGNDIYGNPIKR3	3	0.00302005	1	0.000292826	0.000310463	0.000287687	0.000310559	0	1	79124.5	39438.6	79124.5	0.674755	41.6188	41.4884	41.7077	70.6971	41.5441	70.8741	Metalloproteinase inhibitor 2	0.0085524	0.00475621	595075	1.94291	0.289671	0	0.879243	1.48111	0.0248132	99626.3;3179.48;18311.4;47663.5;0;0;	59683.3;1129.84;18311.4;3699.4;0;0;	0.60165;0.701058;0.911406;0.297229;0;0;	64737	0	0	0	0
DIA_OC3.mzML	DIA_OC3	P16035	P16035	TIMP2_HUMAN	TIMP2	86544.8	53170.4	29310.5	86544.8	53170.4	29310.5	29310.5	EVDSGNDIYGNPIKR	EVDSGNDIYGNPIKR	EVDSGNDIYGNPIKR3	3	0.000758311	1	0.000314861	0.000292312	0.000287687	0.000292398	0	1	28088.9	16451.5	28088.9	0.562329	41.1484	41.0623	41.3258	70.6971	41.0716	70.8559	Metalloproteinase inhibitor 2	0.0085524	0	148342	1.55672	0.55827	0	0.976847	0.89561	0.039665	85248.8;8151.68;16778.7;10551.2;10885.4;0;	15212.1;8151.68;4725.14;1216.57;3885.79;0;	0.525676;0.668315;0.497482;-0.29811;0.785758;0;	64047	0	0	0	0
DIA_OC1.mzML	DIA_OC1	Q13011	Q13011	ECH1_HUMAN	ECH1	1.46E+06	970850	1.00E+06	1.46E+06	970850	1.00E+06	1.00E+06	EVDVGLAADVGTLQR	EVDVGLAADVGTLQR	EVDVGLAADVGTLQR2	2	4.74E-05	0.000297398	0.000315457	0.000313775	0.000287687	0.000313873	0	1	673904	453021	673904	0.983899	67.628	67.4507	67.7602	115.134	67.5108	115.321	Delta(3,5)-Delta(2,4)-dienoyl-CoA isomerase, mitochondrial	0.000142491	0.981655	2.94E+06	4.65581	0.533124	4.41641	0.999995	1.47409	0.00367294	344376;321541;259124;109991;129320;94910.3;	344376;319870;259124;102081;120833;94910.3;	0.995185;0.980033;0.988454;0.816859;0.952473;0.984494;	105469	0	0	0	0
DIA_OC2.mzML	DIA_OC2	Q13011	Q13011	ECH1_HUMAN	ECH1	1.99E+06	1.11E+06	954822	1.99E+06	1.11E+06	954822	954822	EVDVGLAADVGTLQR	EVDVGLAADVGTLQR	EVDVGLAADVGTLQR2	2	3.66E-05	0.000297398	0.000292826	0.000310463	0.000287687	0.000310559	0	1	818456	422292	818456	0.986266	67.6259	67.493	67.8032	115.134	67.5133	115.297	Delta(3,5)-Delta(2,4)-dienoyl-CoA isomerase, mitochondrial	0.000142491	0.979192	3.08E+06	4.93891	0.626918	4.37999	0.999999	0	-1.00E+07	392030;389901;335125;215821;172866;93429.1;	392030;389901;335125;202487;167965;93429.1;	0.984788;0.988174;0.981871;0.8645;0.966371;0.994066;	105538	0	0	0	0
DIA_OC3.mzML	DIA_OC3	Q13011	Q13011	ECH1_HUMAN	ECH1	1.48E+06	867966	976470	1.48E+06	867966	976470	976470	EVDVGLAADVGTLQR	EVDVGLAADVGTLQR	EVDVGLAADVGTLQR2	2	3.67E-05	0.000297398	0.000314861	0.000292312	0.000287687	0.000292398	0	1	619994	357200	619994	0.977921	67.3066	67.1718	67.4809	115.134	67	115.628	Delta(3,5)-Delta(2,4)-dienoyl-CoA isomerase, mitochondrial	0.000142491	0.995026	2.85E+06	3.02412	0.477538	2.59298	0.999931	0.7204	0.00256554	132635;319434;273987;50924.9;41935.5;56025;	60826.8;319434;272316;13717.4;10977;28244.4;	0.651338;0.986721;0.997311;0.638488;0.304791;0.691451;	105055	0	0	0	0
DIA_OC1.mzML	DIA_OC1	Q13011	Q13011	ECH1_HUMAN	ECH1	1.46E+06	970850	1.00E+06	1.46E+06	970850	1.00E+06	1.00E+06	EVDVGLAADVGTLQR	EVDVGLAADVGTLQR	EVDVGLAADVGTLQR3	3	0.00141514	0.0138942	0.000315457	0.000313775	0.000287687	0.000313873	0	1	83059.1	55835.1	83059.1	0.849378	67.6101	67.479	67.7881	115.105	67.494	115.291	Delta(3,5)-Delta(2,4)-dienoyl-CoA isomerase, mitochondrial	0.00218729	0.922554	494600	1.31852	0.202192	0	0.941376	1.62986	0.0863765	66363.1;0;35639.6;22176.5;0;12687.3;	66363.1;0;4118.87;12577.1;0;7743.79;	0.979775;0;-0.447029;0.585897;0;0.761357;	105443	0	0	0	0
DIA_OC2.mzML	DIA_OC2	Q13011	Q13011	ECH1_HUMAN	ECH1	1.99E+06	1.11E+06	954822	1.99E+06	1.11E+06	954822	954822	EVDVGLAADVGTLQR	EVDVGLAADVGTLQR	EVDVGLAADVGTLQR3	3	0.0041519	0.0138942	0.000292826	0.000310463	0.000287687	0.000310559	0	1	62218.1	32246.2	62218.1	0.823139	67.611	67.522	67.7413	115.105	67.4961	115.271	Delta(3,5)-Delta(2,4)-dienoyl-CoA isomerase, mitochondrial	0.00218729	0.0927722	1.13E+06	1.51948	0.296983	0	0.835753	1.79092	0.0316812	60592;0;13245.9;11047.3;0;29162.3;	38796.8;0;12374;11047.3;0;9652.7;	0.763086;0;0.905017;0.942326;0;-0.479061;	105512	0	0	0	0
DIA_OC1.mzML	DIA_OC1	Q09666	Q09666	AHNK_HUMAN	AHNAK	1.25E+07	7.85E+06	9.44E+06	1.25E+07	7.85E+06	9.44E+06	9.44E+06	EVDVNLPK	EVDVNLPK	EVDVNLPK2	2	8.22E-05	0.00308553	0.000315457	0.000313775	0.000287687	0.000313873	0	1	1.03E+06	628715	1.03E+06	0.873963	44.5794	44.3133	44.7105	76.6981	44.5124	76.8279	Neuroblast differentiation-associated protein AHNAK	0.000657732	0.497786	4.06E+06	3.00153	0.283271	0.0424588	0.999098	1.85299	0.0209397	603622;421574;88299.7;121298;16058.4;58471.1;	536432;371382;50185.4;121298;1585.91;0;	0.834432;0.89606;0.724301;0.981129;-0.0988996;0.0744653;	69350	0	0	0	0
DIA_OC2.mzML	DIA_OC2	Q09666	Q09666	AHNK_HUMAN	AHNAK	1.63E+07	7.81E+06	9.33E+06	1.63E+07	7.81E+06	9.33E+06	9.33E+06	EVDVNLPK	EVDVNLPK	EVDVNLPK2	2	3.66E-05	0.00308553	0.000292826	0.000310463	0.000287687	0.000310559	0	1	707389	338795	707389	0.69299	44.5122	44.3819	44.6436	76.6981	44.4899	76.743	Neuroblast differentiation-associated protein AHNAK	0.000657732	0.935578	5.65E+06	2.41075	0.44955	1.92332	0.999954	1.96916	0.0283308	637689;367808;140567;58365.4;4458.66;163431;	459890;189133;87809.3;58365.4;0;34997.8;	0.759916;0.444263;0.68702;0.971643;0.257072;0.0780571;	69281	0	0	0	0
DIA_OC3.mzML	DIA_OC3	Q09666	Q09666	AHNK_HUMAN	AHNAK	1.57E+07	8.75E+06	9.32E+06	1.57E+07	8.75E+06	9.32E+06	9.32E+06	EVDVNLPK	EVDVNLPK	EVDVNLPK2	2	3.67E-05	0.00308553	0.000314861	0.000292312	0.000287687	0.000292398	0	1	554211	292873	554211	0.720228	44.0886	43.9996	44.3526	76.6981	44.0853	76.7072	Neuroblast differentiation-associated protein AHNAK	0.000657732	0	3.17E+06	2.09853	0.558872	0.00211994	0.999301	0	-1.00E+07	773391;432625;112610;111908;33237.2;24867.4;	328968;200550;28549.2;24692.7;33237.2;0;	0.708911;0.754022;0.671088;0.596528;0.702684;0.0204737;	68660	0	0	0	0
DIA_OC1.mzML	DIA_OC1	O15020	O15020	SPTN2_HUMAN	SPTBN2	9.03E+06	5.58E+06	8.93E+06	9.03E+06	5.58E+06	8.93E+06	8.93E+06	EVEAIQAQAK	EVEAIQAQAK	EVEAIQAQAK2	2	0.00195943	0.014884	0.000315457	0.000313775	0.000287687	0.000313873	0	1	163889	95907.9	163889	0.790675	28.2078	27.8539	28.3393	47.6164	28.2161	47.5958	Spectrin beta chain, non-erythrocytic 2	0.00236304	0.471869	1.06E+06	1.25189	0.349997	0.0541242	0.913119	0.937514	0.000330545	4.97473e+06;72593.3;127958;44475.5;0;199283;	0;31804.7;127958;4126.58;0;0;	0.521213;0.595324;0.864117;0.0190014;0;-0.462588;	43691	0	0	0	0
DIA_OC2.mzML	DIA_OC2	O15020	O15020	SPTN2_HUMAN	SPTBN2	1.43E+07	7.09E+06	8.09E+06	1.43E+07	7.09E+06	8.09E+06	8.09E+06	EVEAIQAQAK	EVEAIQAQAK	EVEAIQAQAK2	2	3.66E-05	0.014884	0.000292826	0.000310463	0.000287687	0.000310559	0	1	424727	203233	424727	0.895405	28.2923	28.0712	28.4236	47.6164	28.2708	47.6426	Spectrin beta chain, non-erythrocytic 2	0.00236304	0.813761	1.00E+06	2.29622	0.538385	0.723956	0.99906	0	-1.00E+07	6.64735e+06;166922;158733;108007;7117.62;496799;	473748;166922;158733;99071.7;0;0;	-0.206451;0.860427;0.979794;0.819128;0.479953;-0.326156;	43829	0	0	0	0
DIA_OC3.mzML	DIA_OC3	O15020	O15020	SPTN2_HUMAN	SPTBN2	1.16E+07	6.80E+06	8.38E+06	1.16E+07	6.80E+06	8.38E+06	8.38E+06	EVEAIQAQAK	EVEAIQAQAK	EVEAIQAQAK2	2	0.00296728	0.014884	0.000314861	0.000292312	0.000287687	0.000292398	0	1	108065	59546.4	108065	0.732067	27.9923	27.9032	28.1244	47.6164	27.9624	47.7043	Spectrin beta chain, non-erythrocytic 2	0.00236304	0.85222	537410	1.99943	0.493684	1.00197	0.863628	0	-1.00E+07	2.49646e+06;75764.3;81635.8;54181.9;0;179402;	0;7919.22;53519.4;46626.7;0;179402;	-0.486342;0.0143817;0.720692;0.867017;0;0.923009;	43415	0	0	0	0
DIA_ON2.mzML	DIA_ON2	O15020	O15020	SPTN2_HUMAN	SPTBN2	1.63E+06	1.72E+06	2.01E+06	1.63E+06	1.72E+06	2.01E+06	2.01E+06	EVEAIQAQAK	EVEAIQAQAK	EVEAIQAQAK2	2	0.0074632	0.014884	0.000752445	0.000621891	0.000287687	0.000621891	0	1	24317.5	27555.6	24317.5	0.639743	28.1203	27.9432	28.2063	47.6164	28.0565	47.8321	Spectrin beta chain, non-erythrocytic 2	0.00236304	0	0	1.16436	0.6118	0.158037	0.85061	0	-1.00E+07	1.29885e+06;19409.3;7532.43;31432.9;0;318828;	14793.3;8235.12;7532.43;8549.94;0;0;	-0.598448;0.497625;0.654018;0.764053;0;-0.0214594;	43553	0	0	0	0
DIA_ON3.mzML	DIA_ON3	O15020	O15020	SPTN2_HUMAN	SPTBN2	1.71E+06	1.82E+06	1.98E+06	1.71E+06	1.82E+06	1.98E+06	1.98E+06	EVEAIQAQAK	EVEAIQAQAK	EVEAIQAQAK2	2	0.00173338	0.014884	0.000784314	0.000740741	0.000287687	0.000740741	0	1	71400.8	72227.4	71400.8	0.851034	27.8834	27.7512	28.0151	47.6164	27.8666	47.7014	Spectrin beta chain, non-erythrocytic 2	0.00236304	0	0	1.75532	0.479838	0.201833	0.957564	0	-1.00E+07	1.74752e+06;6958.73;24494.9;51958.3;0;135419;	168858;2238.74;24494.9;44667.1;0;0;	-0.492258;0.602742;0.923998;0.823467;0;-0.588794;	43208	0	0	0	0
DIA_IN2.mzML	DIA_IN2	O15020	O15020	SPTN2_HUMAN	SPTBN2	1.48E+06	2.09E+06	1.09E+06	1.48E+06	2.09E+06	1.09E+06	1.09E+06	EVEAIQAQAK	EVEAIQAQAK	EVEAIQAQAK2	2	0.00230356	0.014884	0.000814332	0.000677966	0.000287687	0.000677966	0	1	31493.8	44145.7	31493.8	0.828836	27.9589	27.8276	28.0903	47.6164	27.865	47.8334	Spectrin beta chain, non-erythrocytic 2	0.00236304	0	0	1.41317	0.483483	0.618103	0.933718	0	-1.00E+07	353088;22942.1;5400.22;17485.9;0;24972.8;	46374.2;22942.1;1544.8;7006.9;0;0;	-0.554455;0.921398;0.502109;0.597801;0;0.301312;	43277	0	0	0	0
DIA_OC1.mzML	DIA_OC1	P40939	P40939	ECHA_HUMAN	HADHA	7.57E+06	4.74E+06	4.95E+06	7.57E+06	4.74E+06	4.95E+06	4.95E+06	EVEAVIPDHC(UniMod:4)IFASNTSALPISEIAAVSK	EVEAVIPDHCIFASNTSALPISEIAAVSK	EVEAVIPDHC(UniMod:4)IFASNTSALPISEIAAVSK3	3	4.74E-05	0.000297398	0.000315457	0.000313775	0.000287687	0.000313873	0	1	76525.7	52756.1	76525.7	0.976966	88.2446	88.1135	88.3786	158.747	88.9704	156.332	Trifunctional enzyme subunit alpha, mitochondrial	0.000142491	0.967524	394824	5.00286	0.414311	2.7961	0.999999	0	-1.00E+07	83848.1;36033.8;19957.3;24104;23036.1;11992.9;	80378.1;33167.8;19957.3;23400.6;16516.7;11992.9;	0.924507;0.989034;0.956884;0.976988;0.788366;0.924054;	137717	0	0	0	0
DIA_OC2.mzML	DIA_OC2	P40939	P40939	ECHA_HUMAN	HADHA	9.90E+06	5.15E+06	4.76E+06	9.90E+06	5.15E+06	4.76E+06	4.76E+06	EVEAVIPDHC(UniMod:4)IFASNTSALPISEIAAVSK	EVEAVIPDHCIFASNTSALPISEIAAVSK	EVEAVIPDHC(UniMod:4)IFASNTSALPISEIAAVSK3	3	3.66E-05	0.000297398	0.000292826	0.000310463	0.000287687	0.000310559	0	1	88745	48752.8	88745	0.923629	88.1307	87.9982	88.2662	158.747	88.8031	155.995	Trifunctional enzyme subunit alpha, mitochondrial	0.000142491	0.359363	261347	4.02344	0.666544	0.957785	0.999935	1.11439	0.0705644	180126;45178.7;21696.7;25259.9;2779.7;9955.01;	176271;41788.4;21696.7;25259.9;0;9955.01;	0.889566;0.887401;0.943823;0.966217;-0.446966;0.87289;	137648	0	0	0	0
DIA_OC3.mzML	DIA_OC3	P40939	P40939	ECHA_HUMAN	HADHA	8.07E+06	4.66E+06	4.64E+06	8.07E+06	4.66E+06	4.64E+06	4.64E+06	EVEAVIPDHC(UniMod:4)IFASNTSALPISEIAAVSK	EVEAVIPDHCIFASNTSALPISEIAAVSK	EVEAVIPDHC(UniMod:4)IFASNTSALPISEIAAVSK3	3	3.67E-05	0.000297398	0.000314861	0.000292312	0.000287687	0.000292398	0	1	83590.3	53416.2	83590.3	0.972164	87.9526	87.8187	88.0846	158.747	88.5657	156.804	Trifunctional enzyme subunit alpha, mitochondrial	0.000142491	0.927153	475591	4.36207	0.790018	0.480833	0.999993	1.24001	0.0460343	153247;35811.3;26313.3;21465.7;10991.8;7849.54;	153247;35811.3;26313.3;21465.7;4888.63;7849.54;	0.961412;0.975326;0.964173;0.976685;0.725193;0.854351;	137372	0	0	0	0
DIA_OC1.mzML	DIA_OC1	P14625	P14625	ENPL_HUMAN	HSP90B1	1.13E+07	7.50E+06	1.24E+07	1.13E+07	7.50E+06	1.24E+07	1.25E+07	EVEEDEYK	EVEEDEYK	EVEEDEYK2	2	4.74E-05	0.00069676	0.000315457	0.000313775	0.000287687	0.000313873	0	1	763811	426450	763811	0.959829	25.4299	25.2983	25.5603	42.4435	25.359	42.5349	Endoplasmin	0.000298315	0.955802	3.74E+06	5.44265	0.333786	2.13135	0.999998	0.865743	0.0163257	407972;216740;139099;142644;58241.3;38966.5;	407972;216740;139099;142644;58241.3;38966.5;	0.961047;0.959406;0.956918;0.965541;0.960152;0.978595;	39342	0	0	0	0
DIA_OC2.mzML	DIA_OC2	P14625	P14625	ENPL_HUMAN	HSP90B1	1.41E+07	7.49E+06	1.22E+07	1.41E+07	7.49E+06	1.22E+07	1.23E+07	EVEEDEYK	EVEEDEYK	EVEEDEYK2	2	3.66E-05	0.00069676	0.000292826	0.000310463	0.000287687	0.000310559	0	1	962369	436216	962369	0.977605	25.5576	25.4265	25.6926	42.4435	25.4236	42.6725	Endoplasmin	0.000298315	0.976648	4.91E+06	4.07511	0.500892	0	0.999995	0	-1.00E+07	508199;270045;184125;190045;10176.7;9462.59;	508199;270045;184125;190045;0;0;	0.983765;0.975264;0.964035;0.956523;0.522755;0.522755;	39549	0	0	0	0
DIA_OC3.mzML	DIA_OC3	P14625	P14625	ENPL_HUMAN	HSP90B1	1.35E+07	7.80E+06	1.23E+07	1.35E+07	7.80E+06	1.23E+07	1.25E+07	EVEEDEYK	EVEEDEYK	EVEEDEYK2	2	3.67E-05	0.00069676	0.000314861	0.000292312	0.000287687	0.000292398	0	1	756601	403854	756601	0.959273	25.3905	25.2586	25.5217	42.4435	25.216	42.6582	Endoplasmin	0.000298315	0.953597	4.12E+06	3.97333	0.555101	0	0.999995	0.966331	0.0212504	480054;210336;119470;209496;9959.89;12420.7;	480054;210336;66212.2;209496;3816.88;4759.91;	0.973915;0.980778;0.784801;0.960843;0.687777;0.687777;	39342	0	0	0	0
DIA_ON2.mzML	DIA_ON2	P14625	P14625	ENPL_HUMAN	HSP90B1	352064	359772	307725	352064	359772	307725	310268	EVEEDEYK	EVEEDEYK	EVEEDEYK2	2	0.00444891	0.00069676	0.000752445	0.000621891	0.000287687	0.000621891	0	1	6510.52	7702.29	6510.52	0.801784	25.3447	25.2555	25.4301	42.4435	25.2901	42.4311	Endoplasmin	0.000298315	0	0	1.58693	0.517302	0	0.898059	0	-1.00E+07	3256.81;2024.79;2313.48;0;0;0;	3256.81;1518.59;1735.11;0;0;0;	0.801784;0.801784;0.801784;0;0;0;	39204	0	0	0	0
DIA_OC1.mzML	DIA_OC1	P14625	P14625	ENPL_HUMAN	HSP90B1	1.13E+07	7.50E+06	1.24E+07	1.13E+07	7.50E+06	1.24E+07	1.25E+07	EVEEDEYKAFYK	EVEEDEYKAFYK	EVEEDEYKAFYK2	2	4.74E-05	0.000297398	0.000315457	0.000313775	0.000287687	0.000313873	0	1	55695.5	37145.6	55695.5	0.886747	49.4825	49.3513	49.6147	85.0753	49.5067	85.0572	Endoplasmin	0.000184775	0.437962	610428	3.94007	0.540388	0.454198	0.999999	1.68295	0.278365	7574.8;27465.5;20383.7;28717.5;10875.5;2629.67;	7152.95;27465.5;18358.9;9871.1;9509.36;1014.28;	0.933903;0.971198;0.909103;0.61019;0.811638;0.693273;	77041	0	0	0	0
DIA_OC2.mzML	DIA_OC2	P14625	P14625	ENPL_HUMAN	HSP90B1	1.41E+07	7.49E+06	1.22E+07	1.41E+07	7.49E+06	1.22E+07	1.23E+07	EVEEDEYKAFYK	EVEEDEYKAFYK	EVEEDEYKAFYK2	2	3.66E-05	0.000297398	0.000292826	0.000310463	0.000287687	0.000310559	0	1	96620.5	52262.6	96620.5	0.900647	49.4535	49.3224	49.5853	85.0753	49.402	85.1611	Endoplasmin	0.000184775	0	0	4.25797	0.725982	0.329732	0.999954	0.75886	0.00898787	6777.14;29468.3;32796.7;46922.9;32157.8;6972.04;	2561.28;29468.3;31422;35730.3;29183.1;6938.4;	0.678832;0.975976;0.928318;0.814184;0.893785;0.853551;	77041	0	0	0	0
DIA_OC3.mzML	DIA_OC3	P14625	P14625	ENPL_HUMAN	HSP90B1	1.35E+07	7.80E+06	1.23E+07	1.35E+07	7.80E+06	1.23E+07	1.25E+07	EVEEDEYKAFYK	EVEEDEYKAFYK	EVEEDEYKAFYK2	2	3.67E-05	0.000297398	0.000314861	0.000292312	0.000287687	0.000292398	0	1	127535	73685.7	127535	0.921335	48.8581	48.6378	48.9929	85.0753	48.8656	85.0687	Endoplasmin	0.000184775	0.439235	249340	3.55209	0.636231	2.14463	0.999999	0	-1.00E+07	15938.4;40571.1;28854.9;58565.4;15461.3;20968.7;	9042.23;40114.2;28854.9;58565.4;4997.75;10170;	0.775216;0.837838;0.926224;0.976118;0.579507;0.792641;	76144	0	0	0	0
DIA_OC1.mzML	DIA_OC1	P14625	P14625	ENPL_HUMAN	HSP90B1	1.13E+07	7.50E+06	1.24E+07	1.13E+07	7.50E+06	1.24E+07	1.25E+07	EVEEDEYKAFYK	EVEEDEYKAFYK	EVEEDEYKAFYK3	3	4.74E-05	0.000297398	0.000315457	0.000313775	0.000287687	0.000313873	0	1	487737	325790	487737	0.963361	49.4675	49.2902	49.5997	84.9079	49.4001	85.0336	Endoplasmin	0.000142491	0.993915	5.34E+06	3.5002	0.494201	0	0.999965	0	-1.00E+07	313876;205942;86318.1;87543.8;	313876;205942;86318.1;87543.8;	0.977953;0.959123;0.916234;0.957511;	77015	0	0	0	0
DIA_OC2.mzML	DIA_OC2	P14625	P14625	ENPL_HUMAN	HSP90B1	1.41E+07	7.49E+06	1.22E+07	1.41E+07	7.49E+06	1.22E+07	1.23E+07	EVEEDEYKAFYK	EVEEDEYKAFYK	EVEEDEYKAFYK3	3	0.0016618	0.000297398	0.000292826	0.000310463	0.000287687	0.000310559	0	1	132040	72067.6	132040	0.697489	49.4818	49.2612	49.5703	84.9079	49.2972	85.2061	Endoplasmin	0.000142491	0.888571	5.10E+06	0.806336	0.269752	0	0.940834	1.14433	0.0178421	110396;78566.6;18517.1;30725.1;	110396;0;9541.68;12102.4;	0.727067;0.173819;0.612227;0.494902;	77084	0	0	0	0
DIA_OC3.mzML	DIA_OC3	P14625	P14625	ENPL_HUMAN	HSP90B1	1.35E+07	7.80E+06	1.23E+07	1.35E+07	7.80E+06	1.23E+07	1.25E+07	EVEEDEYKAFYK	EVEEDEYKAFYK	EVEEDEYKAFYK3	3	3.67E-05	0.000297398	0.000314861	0.000292312	0.000287687	0.000292398	0	1	303836	175547	303836	0.906128	48.8432	48.7117	48.9329	84.9079	48.7669	85.0435	Endoplasmin	0.000142491	0.878606	5.85E+06	2.80633	0.440141	0	0.999779	1.01626	0.00671223	232590;127894;16717.2;87189.3;	220277;127894;5177.6;78381.5;	0.915141;0.935297;0.5882;0.901798;	76118	0	0	0	0
DIA_OC1.mzML	DIA_OC1	Q9UPN3	Q9UPN3	MACF1_HUMAN	MACF1	923751	560820	629949	923751	560820	629949	629949	EVEEELATSGGQSPTGEQIPQFQQR	EVEEELATSGGQSPTGEQIPQFQQR	EVEEELATSGGQSPTGEQIPQFQQR3	3	8.22E-05	0.0038559	0.000315457	0.000313775	0.000287687	0.000313873	0	1	180465	115065	180465	0.986745	61.2508	61.1182	61.3826	104.367	61.5949	103.934	Microtubule-actin cross-linking factor 1, isoforms 1/2/3/5	0.000755487	0	0	2.88318	0.214809	0	0.999543	1.15609	0.0080862	152418;37655.5;0;10767.1;1827.64;0;	135235;34463;0;10767.1;0;0;	0.992841;0.969786;0;0.964459;0.328014;0;	95478	0	0	0	0
DIA_OC2.mzML	DIA_OC2	Q9UPN3	Q9UPN3	MACF1_HUMAN	MACF1	1.07E+06	528470	641165	1.07E+06	528470	641165	641165	EVEEELATSGGQSPTGEQIPQFQQR	EVEEELATSGGQSPTGEQIPQFQQR	EVEEELATSGGQSPTGEQIPQFQQR3	3	0.000134363	0.0038559	0.000292826	0.000310463	0.000287687	0.000310559	0	1	238889	122183	238889	0.948134	61.2093	61.0766	61.4297	104.367	61.4837	103.962	Microtubule-actin cross-linking factor 1, isoforms 1/2/3/5	0.000755487	0.611787	131783	2.88053	0.177603	0	0.995473	1.05795	0.00801179	188953;35812.9;0;16193.7;4346.54;1074.81;	187037;35657.4;0;16193.7;0;0;	0.959673;0.873541;0;0.979114;0.575413;-0.341574;	95478	0	0	0	0
DIA_OC3.mzML	DIA_OC3	Q9UPN3	Q9UPN3	MACF1_HUMAN	MACF1	1.12E+06	622035	633466	1.12E+06	622035	633466	633466	EVEEELATSGGQSPTGEQIPQFQQR	EVEEELATSGGQSPTGEQIPQFQQR	EVEEELATSGGQSPTGEQIPQFQQR3	3	3.67E-05	0.0038559	0.000314861	0.000292312	0.000287687	0.000292398	0	1	200786	117153	200786	0.985916	60.8838	60.6665	61.0623	104.367	60.9187	104.361	Microtubule-actin cross-linking factor 1, isoforms 1/2/3/5	0.000755487	0	0	2.73132	0.185148	0	0.99992	1.13329	0.0160112	161327;33784.4;0;11080.8;1260.46;2012.57;	161327;33784.4;0;5674.36;0;0;	0.996382;0.968015;0;0.794941;0.227416;0.571362;	94995	0	0	0	0
DIA_OC1.mzML	DIA_OC1	Q9Y4L1	Q9Y4L1	HYOU1_HUMAN	HYOU1	1.18E+06	794076	777667	1.18E+06	794076	777667	779086	EVEEEPGIHSLK	EVEEEPGIHSLK	EVEEEPGIHSLK2	2	8.22E-05	0.0331895	0.000315457	0.000313775	0.000287687	0.000313873	0	1	47892	29705.4	47892	0.932578	35.9192	35.8309	36.0968	61.4971	35.915	61.5085	Hypoxia up-regulated protein 1	0.00492218	0	0	1.55153	0.602464	0.0243887	0.99918	0	-1.00E+07	43519.4;4372.59;1405.55;0;3097.99;0;	43519.4;4372.59;0;0;0;0;	0.96089;0.650795;0.42008;0;0.42008;0;	55780	0	0	0	0
DIA_OC2.mzML	DIA_OC2	Q9Y4L1	Q9Y4L1	HYOU1_HUMAN	HYOU1	1.51E+06	775679	744567	1.51E+06	775679	744567	743932	EVEEEPGIHSLK	EVEEEPGIHSLK	EVEEEPGIHSLK2	2	0.000493249	0.0331895	0.000292826	0.000310463	0.000287687	0.000310559	0	1	22391.7	11256.3	22391.7	0.593974	35.9974	35.9091	36.0865	61.4971	35.9733	61.5293	Hypoxia up-regulated protein 1	0.00492218	0	0	1.0769	0.279374	0	0.986201	0	-1.00E+07	42435.4;10949;2182.71;0;4582.42;0;	18026.4;2182.63;2182.71;0;0;0;	0.606077;0.2862;0.801784;0;0.133631;0;	55918	0	0	0	0
DIA_OC3.mzML	DIA_OC3	Q9Y4L1	Q9Y4L1	HYOU1_HUMAN	HYOU1	1.37E+06	758475	797478	1.37E+06	758475	797478	796593	EVEEEPGIHSLK	EVEEEPGIHSLK	EVEEEPGIHSLK2	2	0.000262003	0.0331895	0.000314861	0.000292312	0.000287687	0.000292398	0	1	59779.9	31810.1	59779.9	0.939538	35.5252	35.3502	35.7027	61.4971	35.511	61.5075	Hypoxia up-regulated protein 1	0.00492218	0	0	1.85392	0.244293	0.344229	0.994362	0	-1.00E+07	44592.8;26430.7;0;0;5201.75;0;	44592.8;15187.2;0;0;0;0;	0.991209;0.787819;0;0;0.591986;0;	55228	0	0	0	0
DIA_OC1.mzML	DIA_OC1	Q9Y4L1	Q9Y4L1	HYOU1_HUMAN	HYOU1	1.18E+06	794076	777667	1.18E+06	794076	777667	779086	EVEEEPGIHSLK	EVEEEPGIHSLK	EVEEEPGIHSLK3	3	8.22E-05	0.0038559	0.000315457	0.000313775	0.000287687	0.000313873	0	1	483122	299661	483122	0.978821	35.9494	35.775	36.1684	61.4988	35.9161	61.553	Hypoxia up-regulated protein 1	0.000755487	0	3.57E+06	2.57649	0.424341	0	0.999255	0.909792	0.0371199	265259;221733;14781.8;0;21476.3;62102.9;	261389;221733;0;0;0;0;	0.964845;0.995297;0.434905;0;0.609666;-0.0102451;	55826	0	0	0	0
DIA_OC2.mzML	DIA_OC2	Q9Y4L1	Q9Y4L1	HYOU1_HUMAN	HYOU1	1.51E+06	775679	744567	1.51E+06	775679	744567	743932	EVEEEPGIHSLK	EVEEEPGIHSLK	EVEEEPGIHSLK3	3	3.66E-05	0.0038559	0.000292826	0.000310463	0.000287687	0.000310559	0	1	187468	94801.6	187468	0.570671	35.9807	35.8953	36.0697	61.4988	35.9744	61.5043	Hypoxia up-regulated protein 1	0.000755487	0	3.41E+06	2.18049	0.440051	0	0.998604	0.543358	0.0440475	231354;158981;7513.77;0;5478.13;7477.9;	105385;76604.2;1677.2;0;5478.13;5608.42;	0.55491;0.574768;0.43803;0;0.81658;0.81658;	55895	0	0	0	0
DIA_OC3.mzML	DIA_OC3	Q9Y4L1	Q9Y4L1	HYOU1_HUMAN	HYOU1	1.37E+06	758475	797478	1.37E+06	758475	797478	796593	EVEEEPGIHSLK	EVEEEPGIHSLK	EVEEEPGIHSLK3	3	3.67E-05	0.0038559	0.000314861	0.000292312	0.000287687	0.000292398	0	1	531939	284447	531939	0.953317	35.5114	35.4217	35.6859	61.4988	35.5121	61.4863	Hypoxia up-regulated protein 1	0.000755487	0	3.07E+06	3.06625	0.394728	0	0.999643	0.597436	0.0622023	321360;214841;7289.75;0;41157.6;27955.2;	299633;191486;7289.75;0;40820.3;0;	0.970943;0.939182;0.6638;0;0.89024;-0.777716;	55205	0	0	0	0
DIA_OC1.mzML	DIA_OC1	O15143	O15143	ARC1B_HUMAN	ARPC1B	581542	336831	135269	581542	336831	135269	135269	EVEERPAPTPWGSK	EVEERPAPTPWGSK	EVEERPAPTPWGSK3	3	4.74E-05	0.000297398	0.000315457	0.000313775	0.000287687	0.000313873	0	1	581542	336831	581542	0.965769	40.1811	40.003	40.4016	67.8839	40.0163	68.1789	Actin-related protein 2/3 complex subunit 1B	0.000184775	0.774708	988977	3.6758	0.222839	3.06717	0.999977	0.3797	0.0124461	420327;106867;42909.1;124569;35438.8;58290.5;	420327;106734;0;84837.5;32760;54480.7;	0.995191;0.893052;0.407215;0.498733;0.808382;0.881239;	62457	0	0	0	0
DIA_OC2.mzML	DIA_OC2	O15143	O15143	ARC1B_HUMAN	ARPC1B	656848	311846	130011	656848	311846	130011	130011	EVEERPAPTPWGSK	EVEERPAPTPWGSK	EVEERPAPTPWGSK3	3	3.66E-05	0.000297398	0.000292826	0.000310463	0.000287687	0.000310559	0	1	656848	311846	656848	0.850383	40.2106	39.9479	40.3878	67.8839	40.0172	68.2035	Actin-related protein 2/3 complex subunit 1B	0.000184775	0.85589	1.54E+06	3.71897	0.385096	4.2932	0.999973	0.546662	0.00748181	458227;126858;124104;171702;38956.4;75994.7;	453996;126858;41765;94812.1;38956.4;75994.7;	0.81599;0.900697;0.475624;0.602421;0.854075;0.971859;	62526	0	0	0	0
DIA_OC3.mzML	DIA_OC3	O15143	O15143	ARC1B_HUMAN	ARPC1B	495973	267247	124589	495973	267247	124589	124589	EVEERPAPTPWGSK	EVEERPAPTPWGSK	EVEERPAPTPWGSK3	3	3.67E-05	0.000297398	0.000314861	0.000292312	0.000287687	0.000292398	0	1	495973	267247	495973	0.917125	39.4729	39.2957	39.6473	67.8839	39.4015	67.9923	Actin-related protein 2/3 complex subunit 1B	0.000184775	0.954648	1.87E+06	3.9003	0.441709	4.77868	0.999998	0.54764	0.00188126	384615;99042.9;73374.5;71961.8;44203.1;49551.2;	369924;99042.9;28494.2;37283.2;39839.5;27005.9;	0.906537;0.990034;0.596191;0.583798;0.856745;0.794761;	61422	0	0	0	0
DIA_ON2.mzML	DIA_ON2	O15143	O15143	ARC1B_HUMAN	ARPC1B	34225.6	39294.5	20393.4	34225.6	39294.5	20393.4	20393.4	EVEERPAPTPWGSK	EVEERPAPTPWGSK	EVEERPAPTPWGSK3	3	0.00180946	0.000297398	0.000752445	0.000621891	0.000287687	0.000621891	0	1	34225.6	39294.5	34225.6	0.166671	39.6537	39.5654	39.742	67.8839	39.5818	68.0044	Actin-related protein 2/3 complex subunit 1B	0.000184775	0	0	1.2206	0.22474	0.119605	0.961714	0.603952	0.358575	95905.3;2049.73;1636.28;29283;0;2575.07;	30244.5;2049.73;0;6632.61;0;1931.3;	0.0830724;0.801784;0.133631;0.0720587;0;0.801784;	61629	0	0	0	0
DIA_OC1.mzML	DIA_OC1	O75155;Q86VP6	Q86VP6;O75155	CAND1_HUMAN;CAND2_HUMAN	CAND1;CAND2	3.44E+06	2.18E+06	3.93E+06	3.44E+06	2.18E+06	3.93E+06		EVEMGPFK	EVEMGPFK	EVEMGPFK2	2	0.000236742	0.0185678	0.000315457	0.000313775	0.000287687	0.000313873	0	0	3.44E+06	2.18E+06	3.44E+06	0.869929	53.0345	52.6823	53.3887	90.4123	53.0724	90.3543	Cullin-associated NEDD8-dissociated protein 2	0.00288176	0.79693	1.52E+07	1.81299	0.455971	0	0.994782	0	-1.00E+07	1.55179e+06;1.79673e+06;577407;938573;0;20448.9;	1.18788e+06;1.79673e+06;454942;561535;0;0;	0.776955;0.959483;0.75901;0.286032;0;-0.40127;	82599	0	0	0	0
DIA_OC2.mzML	DIA_OC2	O75155;Q86VP6	Q86VP6;O75155	CAND1_HUMAN;CAND2_HUMAN	CAND1;CAND2	4.01E+06	2.01E+06	3.74E+06	4.01E+06	2.01E+06	3.74E+06		EVEMGPFK	EVEMGPFK	EVEMGPFK2	2	3.66E-05	0.0185678	0.000292826	0.000310463	0.000287687	0.000310559	0	0	4.01E+06	2.01E+06	4.01E+06	0.789013	52.997	52.6447	53.3516	90.4123	52.9707	90.4472	Cullin-associated NEDD8-dissociated protein 2	0.00288176	0.886952	1.71E+07	1.56319	0.416859	0	0.998944	0.911753	0.784063	2.08997e+06;2.0288e+06;642390;1.16492e+06;0;21862.2;	1.56216e+06;1.80093e+06;642390;0;0;0;	0.747354;0.800585;0.857881;-0.458316;0;0.0782164;	82599	0	0	0	0
DIA_OC3.mzML	DIA_OC3	O75155;Q86VP6	Q86VP6;O75155	CAND1_HUMAN;CAND2_HUMAN	CAND1;CAND2	4.00E+06	2.26E+06	3.87E+06	4.00E+06	2.26E+06	3.87E+06		EVEMGPFK	EVEMGPFK	EVEMGPFK2	2	3.67E-05	0.0185678	0.000314861	0.000292312	0.000287687	0.000292398	0	0	4.00E+06	2.26E+06	4.00E+06	0.936127	52.3643	52.0119	52.6278	90.4123	52.3529	90.4452	Cullin-associated NEDD8-dissociated protein 2	0.00288176	0.951245	1.48E+07	2.30355	0.539428	0	0.999409	0	-1.00E+07	1.99534e+06;1.64945e+06;637948;458151;12308;26260.3;	1.94002e+06;1.64945e+06;414583;0;0;0;	0.964817;0.966766;0.679969;-0.017309;0.285719;-0.0713683;	81633	0	0	0	0
DIA_ON1.mzML	DIA_ON1	O75155;Q86VP6	Q86VP6;O75155	CAND1_HUMAN;CAND2_HUMAN	CAND1;CAND2	1.12E+06	1.22E+06	945794	1.12E+06	1.22E+06	945794		EVEMGPFK	EVEMGPFK	EVEMGPFK2	2	0.00129262	0.0185678	0.000853242	0.000732064	0.000287687	0.000732064	0	0	1.12E+06	1.22E+06	1.12E+06	0.803187	52.4566	52.1052	52.7199	90.4123	52.5886	90.2142	Cullin-associated NEDD8-dissociated protein 2	0.00288176	0.85409	6.13E+06	1.36783	0.352627	0	0.97344	0	-1.00E+07	710526;655485;15809.8;509795;0;5099.48;	710526;407565;0;178769;0;0;	0.978014;0.498403;0.246367;0.387019;0;-0.473202;	81702	0	0	0	0
DIA_ON2.mzML	DIA_ON2	O75155;Q86VP6	Q86VP6;O75155	CAND1_HUMAN;CAND2_HUMAN	CAND1;CAND2	1.24E+06	1.34E+06	983533	1.24E+06	1.34E+06	983533		EVEMGPFK	EVEMGPFK	EVEMGPFK2	2	0.00176438	0.0185678	0.000752445	0.000621891	0.000287687	0.000621891	0	0	1.24E+06	1.34E+06	1.24E+06	0.889272	52.4055	52.0545	52.7158	90.4123	52.5552	90.1939	Cullin-associated NEDD8-dissociated protein 2	0.00288176	0.718182	6.70E+06	1.664	0.337999	0	0.964539	0	-1.00E+07	686820;671080;0;516462;0;0;	686820;555647;0;234137;0;0;	0.970271;0.789152;0;0.524784;0;0;	81633	0	0	0	0
DIA_ON3.mzML	DIA_ON3	O75155;Q86VP6	Q86VP6;O75155	CAND1_HUMAN;CAND2_HUMAN	CAND1;CAND2	1.39E+06	1.37E+06	1.04E+06	1.39E+06	1.37E+06	1.04E+06		EVEMGPFK	EVEMGPFK	EVEMGPFK2	2	0.00715278	0.0185678	0.000784314	0.000740741	0.000287687	0.000740741	0	0	1.39E+06	1.37E+06	1.39E+06	0.870017	52.0318	51.6789	52.3835	90.4123	52.3171	89.9997	Cullin-associated NEDD8-dissociated protein 2	0.00288176	0.632129	6.76E+06	1.29999	0.324654	0	0.856928	0	-1.00E+07	896401;796073;0;574613;0;3993.95;	896401;497228;0;336879;0;0;	0.968226;0.692965;0;0.390517;0;-0.388834;	81081	0	0	0	0
DIA_IN1.mzML	DIA_IN1	O75155;Q86VP6	Q86VP6;O75155	CAND1_HUMAN;CAND2_HUMAN	CAND1;CAND2	464676	621260	537919	464676	621260	537919		EVEMGPFK	EVEMGPFK	EVEMGPFK2	2	0.00111845	0.0185678	0.000832639	0.000777605	0.000287687	0.000777605	0	0	464676	621260	464676	0.628752	52.8766	52.5231	53.0513	90.4123	52.8756	90.406	Cullin-associated NEDD8-dissociated protein 2	0.00288176	0.752973	4.87E+06	1.13556	1.62E-05	0	0.97696	1.3294	0.356079	426505;460157;15752;280507;0;0;	0;460157;4518.97;208623;0;0;	-0.106072;0.629735;0.528655;0.693186;0;0;	82323	0	0	0	0
DIA_IN2.mzML	DIA_IN2	O75155;Q86VP6	Q86VP6;O75155	CAND1_HUMAN;CAND2_HUMAN	CAND1;CAND2	1.53E+06	1.89E+06	713593	1.53E+06	1.89E+06	713593		EVEMGPFK	EVEMGPFK	EVEMGPFK2	2	0.000860585	0.0185678	0.000814332	0.000677966	0.000287687	0.000677966	0	0	1.53E+06	1.89E+06	1.53E+06	0.903788	51.9923	51.6396	52.345	90.4123	52.2627	90.0381	Cullin-associated NEDD8-dissociated protein 2	0.00288176	0.516443	5.54E+06	1.91734	0.379362	0	0.977122	0.559316	0.0198013	794618;696595;80381.2;258269;1586.81;5279.53;	786336;696595;46970.4;106958;0;0;	0.900349;0.924267;0.657637;0.481839;0.117724;-0.292309;	80943	0	0	0	0
DIA_IN3.mzML	DIA_IN3	O75155;Q86VP6	Q86VP6;O75155	CAND1_HUMAN;CAND2_HUMAN	CAND1;CAND2	805378	1.17E+06	1.02E+06	805378	1.17E+06	1.02E+06		EVEMGPFK	EVEMGPFK	EVEMGPFK2	2	0.00155961	0.0185678	0.000801282	0.000719424	0.000287687	0.000719424	0	0	805378	1.17E+06	805378	0.761115	52.3881	52.0354	52.7409	90.4123	52.4834	90.2642	Cullin-associated NEDD8-dissociated protein 2	0.00288176	0.774301	4.97E+06	1.70121	0.360619	0	0.974626	0	-1.00E+07	580363;498421;40045.8;246699;0;0;	580363;225015;0;246699;0;0;	0.915612;0.362632;0.373789;0.941173;0;0;	81564	0	0	0	0
DIA_OC1.mzML	DIA_OC1	P18206	P18206	VINC_HUMAN	VCL	6.53E+06	4.11E+06	4.33E+06	6.53E+06	4.11E+06	4.33E+06	4.33E+06	EVENSEDPK	EVENSEDPK	EVENSEDPK2	2	8.22E-05	0.00391326	0.000315457	0.000313775	0.000287687	0.000313873	0	1	100259	58095.6	100259	0.796803	19.0436	18.9546	19.1325	27.2296	18.9931	27.3151	Vinculin	0.000789209	0.251344	1.43E+06	2.21134	0.472473	0	0.999054	0.195892	0.00725094	33740.3;68696.2;52859.8;31191.5;25451.1;0;	33740.3;51522.2;14996.8;0;19088.3;0;	0.801784;0.801784;0.768483;0.191656;0.801784;0;	29337	0	0	0	0
DIA_OC2.mzML	DIA_OC2	P18206	P18206	VINC_HUMAN	VCL	8.06E+06	4.23E+06	4.44E+06	8.06E+06	4.23E+06	4.44E+06	4.44E+06	EVENSEDPK	EVENSEDPK	EVENSEDPK2	2	0.000134363	0.00391326	0.000292826	0.000310463	0.000287687	0.000310559	0	1	351251	162098	351251	0.862782	19.1319	19.0001	19.2208	27.2296	19.0415	27.4067	Vinculin	0.000789209	0.201347	1.28E+06	1.88778	0.297011	0	0.996904	1.39969	0.0428443	214478;9359.12;163400;11099.1;110630;0;	187851;0;163400;0;41940.9;0;	0.861399;0.361708;0.864372;-0.307823;0.754177;0;	29475	0	0	0	0
DIA_OC3.mzML	DIA_OC3	P18206	P18206	VINC_HUMAN	VCL	7.23E+06	3.89E+06	4.38E+06	7.23E+06	3.89E+06	4.38E+06	4.38E+06	EVENSEDPK	EVENSEDPK	EVENSEDPK2	2	3.67E-05	0.00391326	0.000314861	0.000292312	0.000287687	0.000292398	0	1	215992	115997	215992	0.91755	19.0545	18.9656	19.1862	27.2296	19.0041	27.3942	Vinculin	0.000789209	0.49079	1.53E+06	1.81127	0.527233	0.015297	0.998119	0.845919	0.00856524	198615;33292.3;25205.5;53928.8;26336;0;	198615;9889.49;7487.3;13106.8;0;0;	0.943766;0.617899;0.617899;0.468124;0.576475;0;	29406	0	0	0	0
DIA_ON3.mzML	DIA_ON3	P18206	P18206	VINC_HUMAN	VCL	1.44E+06	1.63E+06	1.34E+06	1.44E+06	1.63E+06	1.34E+06	1.34E+06	EVENSEDPK	EVENSEDPK	EVENSEDPK2	2	0.000225378	0.00391326	0.000784314	0.000740741	0.000287687	0.000740741	0	1	19367.5	20811.2	19367.5	0.801784	18.9771	18.8889	19.0659	27.2296	18.8965	27.4367	Vinculin	0.000789209	0.900112	228657	1.72931	0.558722	0.129129	0.998987	1.07937	0.154428	12460.9;5045.46;6635.1;30189.4;43315.7;0;	9345.71;5045.46;4976.33;4359.98;0;0;	0.801784;0.801784;0.801784;0.422019;0.133631;0;	29268	0	0	0	0
DIA_OC1.mzML	DIA_OC1	P18206	P18206	VINC_HUMAN	VCL	6.53E+06	4.11E+06	4.33E+06	6.53E+06	4.11E+06	4.33E+06	4.33E+06	EVENSEDPKFR	EVENSEDPKFR	EVENSEDPKFR2	2	4.74E-05	0.00069676	0.000315457	0.000313775	0.000287687	0.000313873	0	1	76965.1	45027	76965.1	0.924061	27.5118	27.2911	27.6432	46.3227	27.5091	46.3706	Vinculin	0.000287356	0.82207	256491	3.29605	0.404301	0	0.999981	0	-1.00E+07	40777;13421.1;23321.2;35478.5;2187.37;0;	38550.5;4398.41;23321.2;34016.1;783.075;0;	0.91813;0.69654;0.945911;0.960203;0.652945;0;	42600	0	0	0	0
DIA_OC2.mzML	DIA_OC2	P18206	P18206	VINC_HUMAN	VCL	8.06E+06	4.23E+06	4.44E+06	8.06E+06	4.23E+06	4.44E+06	4.44E+06	EVENSEDPKFR	EVENSEDPKFR	EVENSEDPKFR2	2	3.66E-05	0.00069676	0.000292826	0.000310463	0.000287687	0.000310559	0	1	95994.6	45534.7	95994.6	0.939561	27.5494	27.4181	27.6812	46.3227	27.5634	46.3338	Vinculin	0.000287356	0.911713	394677	3.94286	0.56352	0.95195	1	0	-1.00E+07	48987.9;23523.5;20051.7;26584.6;5307.62;1349.52;	47899.3;23523.5;7793.88;24571.8;5307.62;508.209;	0.950177;0.978086;0.666327;0.881984;0.834302;0.669169;	42669	0	0	0	0
DIA_OC3.mzML	DIA_OC3	P18206	P18206	VINC_HUMAN	VCL	7.23E+06	3.89E+06	4.38E+06	7.23E+06	3.89E+06	4.38E+06	4.38E+06	EVENSEDPKFR	EVENSEDPKFR	EVENSEDPKFR2	2	3.67E-05	0.00069676	0.000314861	0.000292312	0.000287687	0.000292398	0	1	87669.3	48210.5	87669.3	0.929168	27.205	27.0725	27.3822	46.3227	27.268	46.3048	Vinculin	0.000287356	0.874698	109981	2.62282	0.372017	0	0.999784	0	-1.00E+07	46123.6;15612.7;3663.06;25933;2856.41;0;	46123.6;15612.7;0;25933;972.232;0;	0.967841;0.891169;0.0227616;0.883262;0.635409;0;	42186	0	0	0	0
DIA_OC1.mzML	DIA_OC1	P18206	P18206	VINC_HUMAN	VCL	6.53E+06	4.11E+06	4.33E+06	6.53E+06	4.11E+06	4.33E+06	4.33E+06	EVENSEDPKFR	EVENSEDPKFR	EVENSEDPKFR3	3	4.74E-05	0.00331509	0.000315457	0.000313775	0.000287687	0.000313873	0	1	763903	447036	763903	0.978145	27.4962	27.3639	27.6275	46.4418	27.5745	46.3431	Vinculin	0.000678507	0.98593	7.53E+06	4.42641	0.435088	0	0.999991	0.776258	0.512096	488020;428218;176220;157279;129146;112071;	477479;399533;176220;157279;129146;112071;	0.994714;0.973618;0.979507;0.95255;0.948059;0.962979;	42578	0	0	0	0
DIA_OC2.mzML	DIA_OC2	P18206	P18206	VINC_HUMAN	VCL	8.06E+06	4.23E+06	4.44E+06	8.06E+06	4.23E+06	4.44E+06	4.44E+06	EVENSEDPKFR	EVENSEDPKFR	EVENSEDPKFR3	3	3.66E-05	0.00331509	0.000292826	0.000310463	0.000287687	0.000310559	0	1	870267	414742	870267	0.95615	27.58	27.4476	27.7115	46.4418	27.6287	46.3877	Vinculin	0.000678507	0.949389	9.74E+06	4.19935	0.482047	0	0.999997	1.10072	0.358497	600552;516535;221230;161203;150569;121729;	558495;472021;221230;161203;150569;119411;	0.952627;0.940377;0.969884;0.969294;0.955145;0.959485;	42716	0	0	0	0
DIA_OC3.mzML	DIA_OC3	P18206	P18206	VINC_HUMAN	VCL	7.23E+06	3.89E+06	4.38E+06	7.23E+06	3.89E+06	4.38E+06	4.38E+06	EVENSEDPKFR	EVENSEDPKFR	EVENSEDPKFR3	3	3.67E-05	0.00331509	0.000314861	0.000292312	0.000287687	0.000292398	0	1	681618	378709	681618	0.956881	27.2344	27.1032	27.3232	46.4418	27.332	46.3581	Vinculin	0.000678507	0.980807	7.55E+06	3.55501	0.638334	0	0.999989	0.773269	0.448512	550927;476383;139350;35261.5;134097;116522;	536057;398279;130393;11464.5;134097;116522;	0.967703;0.895859;0.890587;0.651503;0.939731;0.914439;	42233	0	0	0	0
DIA_ON2.mzML	DIA_ON2	P18206	P18206	VINC_HUMAN	VCL	1.21E+06	1.49E+06	1.36E+06	1.21E+06	1.49E+06	1.36E+06	1.36E+06	EVENSEDPKFR	EVENSEDPKFR	EVENSEDPKFR3	3	0.000625167	0.00331509	0.000752445	0.000621891	0.000287687	0.000621891	0	1	65805.3	74825.3	65805.3	0.810622	27.1871	27.0121	27.276	46.4418	27.4412	46.1108	Vinculin	0.000678507	0.982956	747228	0.606829	0.611499	0	0.986571	0	-1.00E+07	75327.7;202238;0;5429.53;7888.59;17703.6;	55880.7;66420.7;0;2036.07;7888.59;0;	0.81658;0.389612;0;0.79074;0.773544;-0.368821;	42095	0	0	0	0
DIA_ON3.mzML	DIA_ON3	P18206	P18206	VINC_HUMAN	VCL	1.44E+06	1.63E+06	1.34E+06	1.44E+06	1.63E+06	1.34E+06	1.34E+06	EVENSEDPKFR	EVENSEDPKFR	EVENSEDPKFR3	3	0.00391645	0.00331509	0.000784314	0.000740741	0.000287687	0.000740741	0	1	21665.1	21440.5	21665.1	0.628997	26.9962	26.9072	27.0852	46.4418	27.2597	46.025	Vinculin	0.000678507	0.553391	1.10E+06	0.870485	0.682456	0	0.902439	0.939497	0.000543616	53814.8;67904.1;0;6697.16;22765.3;5055.3;	11833.1;11118.3;0;6697.16;3134.85;0;	0.60004;0.347429;0;0.801784;0.369164;-0.534522;	41819	0	0	0	0
DIA_ON2.mzML	DIA_ON2	P31150	P31150	GDIA_HUMAN	GDI1	2.81E+07	2.96E+07	2.62E+07	2.81E+07	2.96E+07	2.62E+07	2.62E+07	EVEPALELLEPIDQK	EVEPALELLEPIDQK	EVEPALELLEPIDQK2	2	0.00111751	0.00741169	0.000752445	0.000621891	0.000287687	0.000621891	0	1	98184.6	102678	98184.6	0.919126	87.5197	87.3869	87.7395	153.999	87.115	156.207	Rab GDP dissociation inhibitor alpha	0.00131436	0	0	3.09142	0.270394	0.833426	0.979977	0.819508	0.00353965	35984.8;47072.1;10679.6;0;24811.3;13136.8;	35984.8;39967.7;0;0;22232.1;7716.05;	0.972935;0.907725;0.603202;0;0.852527;0.791277;	136666	0	0	0	0
DIA_ON3.mzML	DIA_ON3	P31150	P31150	GDIA_HUMAN	GDI1	2.81E+07	2.67E+07	2.91E+07	2.81E+07	2.67E+07	2.91E+07	2.91E+07	EVEPALELLEPIDQK	EVEPALELLEPIDQK	EVEPALELLEPIDQK2	2	0.00130708	0.00741169	0.000784314	0.000740741	0.000287687	0.000740741	0	1	77815.5	70238.7	77815.5	0.789353	87.5028	87.282	87.592	153.999	86.9117	156.964	Rab GDP dissociation inhibitor alpha	0.00131436	0.618002	133758	2.45915	0.307908	1.13962	0.972781	1.02698	0.0757187	32016.2;63873.2;10073.9;0;35165.6;3151.4;	10447.2;49903.4;10073.9;0;17464.9;1601.27;	0.689111;0.839856;0.705661;0;0.705013;0.671081;	136666	0	0	0	0
DIA_OC1.mzML	DIA_OC1	P20042	P20042	IF2B_HUMAN	EIF2S2	870147	562405	450291	870147	562405	450291	450291	EVEPEPTEDKDLEADEEDTR	EVEPEPTEDKDLEADEEDTR	EVEPEPTEDKDLEADEEDTR3	3	0.000236742	0.00308553	0.000315457	0.000313775	0.000287687	0.000313873	0	1	136039	80572.6	136039	0.988471	41.2525	41.1214	41.3416	70.4367	41.4057	70.1427	Eukaryotic translation initiation factor 2 subunit 2	0.000657732	0	0	3.72071	0.16039	2.59591	0.994512	0	-1.00E+07	499806;71565.4;63351.4;70131.4;8164.67;5916.78;	109777;7740.26;62037.8;68084.7;8164.67;5916.78;	-0.0225945;-0.10416;0.987472;0.993247;0.944822;0.943996;	64139	0	0	0	0
DIA_OC2.mzML	DIA_OC2	P20042	P20042	IF2B_HUMAN	EIF2S2	936352	473509	367862	936352	473509	367862	367862	EVEPEPTEDKDLEADEEDTR	EVEPEPTEDKDLEADEEDTR	EVEPEPTEDKDLEADEEDTR3	3	3.66E-05	0.00308553	0.000292826	0.000310463	0.000287687	0.000310559	0	1	174049	87391	174049	0.977093	41.3267	41.1964	41.459	70.4367	41.4142	70.2792	Eukaryotic translation initiation factor 2 subunit 2	0.000657732	0.982241	645272	3.91801	0.223825	2.38326	0.999605	1.50301	0.00146046	547847;0;81388.2;86657.7;16325;6154.81;	236456;0;81388.2;86657.7;16325;6002.96;	0.674464;0;0.977404;0.986107;0.9714;0.842762;	64277	0	0	0	0
DIA_OC3.mzML	DIA_OC3	P20042	P20042	IF2B_HUMAN	EIF2S2	1.01E+06	544000	427418	1.01E+06	544000	427418	427418	EVEPEPTEDKDLEADEEDTR	EVEPEPTEDKDLEADEEDTR	EVEPEPTEDKDLEADEEDTR3	3	0.00420924	0.00308553	0.000314861	0.000292312	0.000287687	0.000292398	0	1	158123	95775.1	158123	0.982166	40.7663	40.592	40.9018	70.4367	40.9255	70.1648	Eukaryotic translation initiation factor 2 subunit 2	0.000657732	0.727512	248658	2.84763	0.460281	1.85462	0.807894	0.626818	0.00165597	190129;48117.3;72293.6;78697;5104.28;7132.67;	0;0;72293.5;78697;0;7132.67;	-0.457799;-0.474056;0.990157;0.98873;0.545317;0.828767;	63449	0	0	0	0
DIA_OC1.mzML	DIA_OC1	O96000	O96000	NDUBA_HUMAN	NDUFB10	3.39E+06	2.13E+06	2.56E+06	3.39E+06	2.13E+06	2.56E+06	2.56E+06	EVEQFTQVAK	EVEQFTQVAK	EVEQFTQVAK2	2	4.74E-05	0.00069676	0.000315457	0.000313775	0.000287687	0.000313873	0	1	304093	183480	304093	0.88826	42.2555	42.0776	42.3415	72.104	42.257	72.1002	NADH dehydrogenase [ubiquinone] 1 beta subcomplex subunit 10	0.000298315	0.600596	4.09E+06	3.90535	0.589885	2.20243	0.999997	0	-1.00E+07	379528;202859;190497;39588.8;73813.3;41838.1;	351144;194310;32978.1;39588.8;67944.3;41838.1;	0.885856;0.900297;0.590535;0.663202;0.814278;0.952501;	65706	0	0	0	0
DIA_OC2.mzML	DIA_OC2	O96000	O96000	NDUBA_HUMAN	NDUFB10	3.72E+06	1.85E+06	2.59E+06	3.72E+06	1.85E+06	2.59E+06	2.59E+06	EVEQFTQVAK	EVEQFTQVAK	EVEQFTQVAK2	2	3.66E-05	0.00069676	0.000292826	0.000310463	0.000287687	0.000310559	0	1	356125	178813	356125	0.955115	42.1912	42.0178	42.3241	72.104	42.2068	72.0773	NADH dehydrogenase [ubiquinone] 1 beta subcomplex subunit 10	0.000298315	0.0825644	3.82E+06	4.3195	0.454341	2.55376	0.999936	0	-1.00E+07	438374;255289;275126;113852;57650.5;46457.1;	431111;255289;107738;113852;57650.5;43185.1;	0.933947;0.979962;0.623551;0.879456;0.889163;0.896276;	65637	0	0	0	0
DIA_OC3.mzML	DIA_OC3	O96000	O96000	NDUBA_HUMAN	NDUFB10	3.26E+06	1.90E+06	2.44E+06	3.26E+06	1.90E+06	2.44E+06	2.44E+06	EVEQFTQVAK	EVEQFTQVAK	EVEQFTQVAK2	2	3.67E-05	0.00069676	0.000314861	0.000292312	0.000287687	0.000292398	0	1	292912	167625	292912	0.909155	41.8096	41.6787	41.941	72.104	41.8076	72.1374	NADH dehydrogenase [ubiquinone] 1 beta subcomplex subunit 10	0.000298315	0.937661	2.86E+06	4.13103	0.349923	1.02139	0.999988	0	-1.00E+07	413227;214967;306617;0;73042;39359.7;	239540;187676;306617;0;65876.4;39359.7;	0.782174;0.886022;0.949;0;0.943914;0.961282;	65085	0	0	0	0
DIA_OC2.mzML	DIA_OC2	P25789	P25789	PSA4_HUMAN	PSMA4	2.89E+06	1.50E+06	1.24E+06	2.89E+06	1.50E+06	1.24E+06	1.24E+06	EVEQLIK	EVEQLIK	EVEQLIK2	2	0.000167375	0.0112325	0.000292826	0.000310463	0.000287687	0.000310559	0	1	243943	121476	243943	0.897775	41.7429	41.6119	41.9634	70.6447	41.5182	71.1346	Proteasome subunit alpha type-4	0.00181243	0.943873	2.28E+06	2.1327	0.698171	0	0.995328	0.714619	0.0861007	159696;55085.3;43699.2;0;17833.9;0;	159696;46652.9;37594.3;0;0;0;	0.931741;0.829516;0.838195;0;-0.359419;0;	64931	0	0	0	0
DIA_OC3.mzML	DIA_OC3	P25789	P25789	PSA4_HUMAN	PSMA4	2.83E+06	1.54E+06	1.31E+06	2.83E+06	1.54E+06	1.31E+06	1.31E+06	EVEQLIK	EVEQLIK	EVEQLIK2	2	3.67E-05	0.0112325	0.000314861	0.000292312	0.000287687	0.000292398	0	1	176034	101072	176034	0.881655	41.2719	41.1415	41.4499	70.6447	41.0424	71.0865	Proteasome subunit alpha type-4	0.00181243	0.944785	2.47E+06	2.38691	0.840219	0	0.99873	1.58693	0.129982	111605;58692.6;55598.2;3972.35;0;0;	61743;58692.6;55598.2;0;0;0;	0.715848;0.962545;0.980394;0.213248;0;0;	64241	0	0	0	0
DIA_ON2.mzML	DIA_ON2	P25789	P25789	PSA4_HUMAN	PSMA4	3.00E+06	3.23E+06	2.97E+06	3.00E+06	3.23E+06	2.97E+06	2.97E+06	EVEQLIK	EVEQLIK	EVEQLIK2	2	0.000189861	0.0112325	0.000752445	0.000621891	0.000287687	0.000621891	0	1	372771	412912	372771	0.964933	41.4083	41.234	41.5405	70.6447	41.1606	71.1411	Proteasome subunit alpha type-4	0.00181243	0.906391	3.45E+06	1.81417	0.772491	0	0.994554	0	-1.00E+07	221196;60285.5;92952.8;0;0;0;	221196;60285.5;91289.1;0;0;0;	0.990192;0.884733;0.956692;0;0;0;	64379	0	0	0	0
DIA_ON3.mzML	DIA_ON3	P25789	P25789	PSA4_HUMAN	PSMA4	3.03E+06	3.36E+06	3.13E+06	3.03E+06	3.36E+06	3.13E+06	3.13E+06	EVEQLIK	EVEQLIK	EVEQLIK2	2	0.000471298	0.0112325	0.000784314	0.000740741	0.000287687	0.000740741	0	1	221985	224467	221985	0.810282	41.122	41.033	41.2534	70.6447	40.899	71.0561	Proteasome subunit alpha type-4	0.00181243	0.926413	3.53E+06	1.45981	0.802132	0	0.993565	0	-1.00E+07	213626;36633;64371.1;0;0;0;	125660;36633;59691.9;0;0;0;	0.724378;0.944484;0.908761;0;0;0;	63965	0	0	0	0
DIA_IN1.mzML	DIA_IN1	P25789	P25789	PSA4_HUMAN	PSMA4	3.57E+06	4.56E+06	5.00E+06	3.57E+06	4.56E+06	5.00E+06	5.00E+06	EVEQLIK	EVEQLIK	EVEQLIK2	2	0.00040016	0.0112325	0.000832639	0.000777605	0.000287687	0.000777605	0	1	351617	424838	351617	0.835178	41.6144	41.4795	41.746	70.6447	41.4304	71.0117	Proteasome subunit alpha type-4	0.00181243	0.899846	4.59E+06	2.46769	0.875917	0	0.99745	0	-1.00E+07	298035;68133;79348.3;0;0;0;	204135;68133;79348.3;0;0;0;	0.738736;0.973014;0.964937;0;0;0;	64655	0	0	0	0
DIA_IN3.mzML	DIA_IN3	P25789	P25789	PSA4_HUMAN	PSMA4	2.81E+06	3.71E+06	4.89E+06	2.81E+06	3.71E+06	4.89E+06	4.89E+06	EVEQLIK	EVEQLIK	EVEQLIK2	2	0.00036914	0.0112325	0.000801282	0.000719424	0.000287687	0.000719424	0	1	393971	555406	393971	0.939531	41.2989	41.1657	41.4728	70.6447	41.1495	70.9412	Proteasome subunit alpha type-4	0.00181243	0.985426	3.69E+06	2.47946	0.851091	0	0.997857	0	-1.00E+07	225839;88168.6;79963.4;0;0;0;	225839;88168.6;79963.4;0;0;0;	0.968735;0.955494;0.839451;0;0;0;	64172	0	0	0	0
DIA_OC1.mzML	DIA_OC1	Q8TED1	Q8TED1	GPX8_HUMAN	GPX8	807245	507051	459273	807245	507051	459273	459273	EVESFAR	EVESFAR	EVESFAR2	2	0.000324781	1	0.000315457	0.000313775	0.000287687	0.000313873	0	1	214035	124979	214035	0.839999	31.7234	31.5481	32.0315	54.5312	31.7332	54.5168	Probable glutathione peroxidase 8	0.00578595	0.62593	2.24E+06	1.78893	0.614288	0.00048063	0.987689	1.40425	0.0562427	151703;147435;99296.9;0;0;1982.7;	58351.2;56386.9;99296.9;0;0;0;	0.690257;0.748309;0.980062;0;0;-0.0243127;	49198	0	0	0	0
DIA_OC2.mzML	DIA_OC2	Q8TED1	Q8TED1	GPX8_HUMAN	GPX8	877757	470116	495916	877757	470116	495916	495916	EVESFAR	EVESFAR	EVESFAR2	2	3.66E-05	1	0.000292826	0.000310463	0.000287687	0.000310559	0	1	411600	195137	411600	0.92472	31.7581	31.6268	32.068	54.5312	31.7967	54.4451	Probable glutathione peroxidase 8	0.00578595	0.887406	3.59E+06	2.40823	0.490994	0	0.998889	1.05585	0.00538591	169614;179328;80883.3;0;0;3250.24;	155487;175230;80883.3;0;0;0;	0.901625;0.938016;0.94031;0;0;-0.18213;	49267	0	0	0	0
DIA_OC3.mzML	DIA_OC3	Q8TED1	Q8TED1	GPX8_HUMAN	GPX8	749868	443849	464381	749868	443849	464381	464381	EVESFAR	EVESFAR	EVESFAR2	2	0.000642497	1	0.000314861	0.000292312	0.000287687	0.000292398	0	1	270953	157525	270953	0.949581	31.3729	31.1946	31.5053	54.5312	31.4247	54.4421	Probable glutathione peroxidase 8	0.00578595	0.283023	1.05E+06	1.89834	0.727952	0	0.982583	0.699354	0.000572235	131226;139728;43184.7;0;0;5143.58;	131226;139728;0;0;0;0;	0.986214;0.915177;0.342778;0;0;-0.420188;	48715	0	0	0	0
DIA_OC1.mzML	DIA_OC1	P31930	P31930	QCR1_HUMAN	UQCRC1	4.93E+06	2.98E+06	2.12E+06	4.93E+06	2.98E+06	2.12E+06	2.12E+06	EVESM(UniMod:35)GAHLNAYSTR	EVESMGAHLNAYSTR	EVESM(UniMod:35)GAHLNAYSTR3	3	0.000146924	0.00279109	0.000315457	0.000313775	0.000287687	0.000313873	0	1	81902.8	48345.8	81902.8	0.932583	31.6453	31.5133	31.8226	54.3031	31.6227	54.359	Cytochrome b-c1 complex subunit 1, mitochondrial	0.000624428	0.89889	203380	2.17635	0.400822	0	0.998201	1.08361	0.0205936	33593.8;9360.17;22311.4;24085.7;7491.33;27633;	33593.8;0;22311.4;4225.78;0;25997.7;	0.930799;0.537424;0.941311;0.247454;-0.353385;0.927398;	49075	0	0	0	0
DIA_OC2.mzML	DIA_OC2	P31930	P31930	QCR1_HUMAN	UQCRC1	6.24E+06	3.11E+06	2.22E+06	6.24E+06	3.11E+06	2.22E+06	2.22E+06	EVESM(UniMod:35)GAHLNAYSTR	EVESMGAHLNAYSTR	EVESM(UniMod:35)GAHLNAYSTR3	3	3.66E-05	0.00279109	0.000292826	0.000310463	0.000287687	0.000310559	0	1	70973.9	33648.3	70973.9	0.928334	31.7241	31.5928	31.813	54.3031	31.6875	54.3756	Cytochrome b-c1 complex subunit 1, mitochondrial	0.000624428	0.687236	200451	2.04379	0.533707	0	0.99811	0.291778	0.0120291	34443.6;8003.48;19680;10951.2;12896.8;19106;	34443.6;0;19680;0;2927.87;16850.2;	0.94137;-0.0827107;0.934132;-0.477026;0.408271;0.894916;	49213	0	0	0	0
DIA_OC3.mzML	DIA_OC3	P31930	P31930	QCR1_HUMAN	UQCRC1	5.33E+06	3.08E+06	2.14E+06	5.33E+06	3.08E+06	2.14E+06	2.14E+06	EVESM(UniMod:35)GAHLNAYSTR	EVESMGAHLNAYSTR	EVESM(UniMod:35)GAHLNAYSTR3	3	3.67E-05	0.00279109	0.000314861	0.000292312	0.000287687	0.000292398	0	1	54373.7	31081	54373.7	0.811853	31.4242	31.2929	31.5134	54.3031	31.3177	54.5486	Cytochrome b-c1 complex subunit 1, mitochondrial	0.000624428	0.981127	318632	3.23717	0.485722	0	0.999949	1.21253	0.0140412	32697.9;14663.9;10874.2;42629.2;16069.3;33588;	30857.1;0;10380.2;25678.7;16069.3;13136.4;	0.935715;0.594118;0.913238;0.635872;0.944879;0.440791;	48799	0	0	0	0
DIA_OC1.mzML	DIA_OC1	P31930	P31930	QCR1_HUMAN	UQCRC1	4.93E+06	2.98E+06	2.12E+06	4.93E+06	2.98E+06	2.12E+06	2.12E+06	EVESMGAHLNAYSTR	EVESMGAHLNAYSTR	EVESMGAHLNAYSTR2	2	0.00107991	0.0173492	0.000315457	0.000313775	0.000287687	0.000313873	0	1	82153.4	49131.4	82153.4	0.83562	43.0616	42.8417	43.1938	73.9658	43.1698	73.7434	Cytochrome b-c1 complex subunit 1, mitochondrial	0.00271463	0	0	1.35088	0.101383	0	0.960848	0.932233	0.00679923	25884;21790.4;60333.1;54796.7;0;0;	25884;0;56269.4;0;0;0;	0.794162;-0.334597;0.854691;0.111992;0;0;	66973	0	0	0	0
DIA_OC2.mzML	DIA_OC2	P31930	P31930	QCR1_HUMAN	UQCRC1	6.24E+06	3.11E+06	2.22E+06	6.24E+06	3.11E+06	2.22E+06	2.22E+06	EVESMGAHLNAYSTR	EVESMGAHLNAYSTR	EVESMGAHLNAYSTR2	2	0.000134363	0.0173492	0.000292826	0.000310463	0.000287687	0.000310559	0	1	122079	59933.4	122079	0.837791	43.0421	42.8655	43.1744	73.9658	43.0993	73.8377	Cytochrome b-c1 complex subunit 1, mitochondrial	0.00271463	0	0	1.4633	0.610218	0	0.996321	0.959579	0.0070478	55358.9;0;33825.5;69356.1;0;0;	55358.9;0;14645.9;52074.4;0;0;	0.987464;0;0.688885;0.720556;0;0;	66973	0	0	0	0
DIA_OC3.mzML	DIA_OC3	P31930	P31930	QCR1_HUMAN	UQCRC1	5.33E+06	3.08E+06	2.14E+06	5.33E+06	3.08E+06	2.14E+06	2.14E+06	EVESMGAHLNAYSTR	EVESMGAHLNAYSTR	EVESMGAHLNAYSTR2	2	0.000105252	0.0173492	0.000314861	0.000292312	0.000287687	0.000292398	0	1	85298.5	47970.5	85298.5	0.592736	42.6176	42.4825	42.7031	73.9658	42.7121	73.7653	Cytochrome b-c1 complex subunit 1, mitochondrial	0.00271463	0	0	2.03298	0.533312	0	0.997474	0.422015	0.00612821	17014.4;0;40246.9;78054.6;0;0;	17014.4;0;34947.6;33336.4;0;0;	0.937333;0;0.880887;0.114781;0;0;	66352	0	0	0	0
DIA_OC1.mzML	DIA_OC1	P31930	P31930	QCR1_HUMAN	UQCRC1	4.93E+06	2.98E+06	2.12E+06	4.93E+06	2.98E+06	2.12E+06	2.12E+06	EVESMGAHLNAYSTR	EVESMGAHLNAYSTR	EVESMGAHLNAYSTR3	3	4.74E-05	0.000297398	0.000315457	0.000313775	0.000287687	0.000313873	0	1	2.09E+06	1.25E+06	2.09E+06	0.977756	43.0425	42.8684	43.263	73.6318	43.0078	73.7042	Cytochrome b-c1 complex subunit 1, mitochondrial	0.000142491	0.98683	6.74E+06	5.31768	0.7005	9.95808	0.999999	1.58693	0.0331766	926375;758459;707158;464926;465058;448508;	920030;752574;707158;464926;465058;434571;	0.969867;0.953352;0.988932;0.976367;0.967017;0.95143;	66945	0	0	0	0
DIA_OC2.mzML	DIA_OC2	P31930	P31930	QCR1_HUMAN	UQCRC1	6.24E+06	3.11E+06	2.22E+06	6.24E+06	3.11E+06	2.22E+06	2.22E+06	EVESMGAHLNAYSTR	EVESMGAHLNAYSTR	EVESMGAHLNAYSTR3	3	3.66E-05	0.000297398	0.000292826	0.000310463	0.000287687	0.000310559	0	1	2.45E+06	1.21E+06	2.45E+06	0.986264	43.023	42.8494	43.2003	73.6318	42.936	73.7988	Cytochrome b-c1 complex subunit 1, mitochondrial	0.000142491	0.977718	9.19E+06	5.67667	0.861709	9.76704	0.999997	1.62165	0.0208274	1.22343e+06;997550;739445;534746;558580;491797;	1.18715e+06;997550;724803;534746;558196;488304;	0.981913;0.991754;0.986772;0.995235;0.992124;0.982172;	66945	0	0	0	0
DIA_OC3.mzML	DIA_OC3	P31930	P31930	QCR1_HUMAN	UQCRC1	5.33E+06	3.08E+06	2.14E+06	5.33E+06	3.08E+06	2.14E+06	2.14E+06	EVESMGAHLNAYSTR	EVESMGAHLNAYSTR	EVESMGAHLNAYSTR3	3	3.67E-05	0.000297398	0.000314861	0.000292312	0.000287687	0.000292398	0	1	2.32E+06	1.30E+06	2.32E+06	0.985369	42.6407	42.4664	42.7751	73.6318	42.548	73.8118	Cytochrome b-c1 complex subunit 1, mitochondrial	0.000142491	0.985503	8.09E+06	5.37836	0.745392	8.49145	1	1.21685	0.00600221	1.12887e+06;833859;718596;483331;472355;447970;	1.12887e+06;833859;707490;483331;470213;447757;	0.986764;0.988699;0.981476;0.987812;0.909828;0.970757;	66393	0	0	0	0
DIA_OC1.mzML	DIA_OC1	Q15165	Q15165	PON2_HUMAN	PON2	3.82E+06	2.60E+06	2.84E+06	3.82E+06	2.60E+06	2.84E+06	2.84E+06	EVESVDLPHC(UniMod:4)HLIK	EVESVDLPHCHLIK	EVESVDLPHC(UniMod:4)HLIK4	4	0.000266951	0.00450213	0.000315457	0.000313775	0.000287687	0.000313873	0	1	24979.3	14840.6	24979.3	0.862036	46.9489	46.8166	47.0378	81.3849	47.1312	81.0924	Serum paraoxonase/arylesterase 2	0.00087858	0.462878	1.25E+06	1.62445	0.572187	0	0.99216	0.729711	0.0136591	20839.3;62894.2;7656.25;7846.42;10552.8;9706.26;	17323.1;26549.5;7656.25;0;1302.26;2392.68;	0.838209;-0.00613661;0.915946;0.477461;-0.0892412;0.432535;	73072	0	0	0	0
DIA_OC2.mzML	DIA_OC2	Q15165	Q15165	PON2_HUMAN	PON2	5.32E+06	2.72E+06	2.74E+06	5.32E+06	2.72E+06	2.74E+06	2.74E+06	EVESVDLPHC(UniMod:4)HLIK	EVESVDLPHCHLIK	EVESVDLPHC(UniMod:4)HLIK4	4	0.000781227	0.00450213	0.000292826	0.000310463	0.000287687	0.000310559	0	1	17377.9	9014.77	17377.9	0.556093	46.8843	46.7075	47.1897	81.3849	47.1166	80.9969	Serum paraoxonase/arylesterase 2	0.00087858	0.886184	2.45E+06	1.40412	0.203232	0	0.978051	1.0207	0.0501453	30616.5;93824.1;9195.95;40976.3;27643.1;17119;	2119;93824.1;0;15258.9;0;0;	0.061244;0.890313;0.462168;0.624812;0.5288;0.271628;	73003	0	0	0	0
DIA_OC3.mzML	DIA_OC3	Q15165	Q15165	PON2_HUMAN	PON2	4.76E+06	2.82E+06	2.55E+06	4.76E+06	2.82E+06	2.55E+06	2.55E+06	EVESVDLPHC(UniMod:4)HLIK	EVESVDLPHCHLIK	EVESVDLPHC(UniMod:4)HLIK4	4	3.67E-05	0.00450213	0.000314861	0.000292312	0.000287687	0.000292398	0	1	56505.2	31304.7	56505.2	0.861061	46.678	46.5474	46.8102	81.3849	46.6613	81.4069	Serum paraoxonase/arylesterase 2	0.00087858	0.522001	1.31E+06	2.50523	0.300897	0	0.999811	0	-1.00E+07	14488;122308;24241.1;31801.5;13914.4;18151.7;	5018.36;70803.7;24241.1;27245.7;0;0;	0.520618;0.209679;0.958336;0.837219;0.54083;0.455716;	72727	0	0	0	0
DIA_OC1.mzML	DIA_OC1	Q7KZF4	Q7KZF4	SND1_HUMAN	SND1	3.48E+06	2.26E+06	2.84E+06	3.48E+06	2.26E+06	2.84E+06	2.84E+06	EVEVEVESMDK	EVEVEVESMDK	EVEVEVESMDK2	2	4.74E-05	0.000297398	0.000315457	0.000313775	0.000287687	0.000313873	0	1	269000	159817	269000	0.883888	46.5681	46.4367	46.6985	80.4279	46.5524	80.457	Staphylococcal nuclease domain-containing protein 1	0.000142491	0.569409	4.28E+06	4.60395	0.509251	4.36126	0.999999	0	-1.00E+07	399486;136184;222807;112932;113881;70968.8;	354576;136184;91615.9;112932;95292.9;60775.1;	0.880221;0.937129;0.73426;0.948702;0.834012;0.841652;	72474	0	0	0	0
DIA_OC2.mzML	DIA_OC2	Q7KZF4	Q7KZF4	SND1_HUMAN	SND1	4.63E+06	2.29E+06	2.81E+06	4.63E+06	2.29E+06	2.81E+06	2.81E+06	EVEVEVESMDK	EVEVEVESMDK	EVEVEVESMDK2	2	3.66E-05	0.000297398	0.000292826	0.000310463	0.000287687	0.000310559	0	1	392755	198800	392755	0.915163	46.5479	46.4158	46.7243	80.4279	46.5509	80.4227	Staphylococcal nuclease domain-containing protein 1	0.000142491	0.931836	3.56E+06	5.39862	0.593616	2.73914	0.999999	0.753035	0.00226023	605428;260380;334204;163814;138229;97740.4;	585570;260380;334204;162206;132809;97740.4;	0.988527;0.977386;0.988772;0.832781;0.988353;0.952432;	72474	0	0	0	0
DIA_OC3.mzML	DIA_OC3	Q7KZF4	Q7KZF4	SND1_HUMAN	SND1	4.95E+06	2.74E+06	3.05E+06	4.95E+06	2.74E+06	3.05E+06	3.05E+06	EVEVEVESMDK	EVEVEVESMDK	EVEVEVESMDK2	2	3.67E-05	0.000297398	0.000314861	0.000292312	0.000287687	0.000292398	0	1	424912	234894	424912	0.97792	46.1659	45.9895	46.3409	80.4279	46.0995	80.5374	Staphylococcal nuclease domain-containing protein 1	0.000142491	0.740402	4.69E+06	5.72701	0.507184	4.56465	0.999996	1.101	0.0288322	505097;262965;311247;217316;128514;84652.7;	501078;262965;311247;217316;122944;84652.7;	0.988968;0.987609;0.974183;0.971266;0.989079;0.978795;	71922	0	0	0	0
DIA_ON1.mzML	DIA_ON1	Q7KZF4	Q7KZF4	SND1_HUMAN	SND1	2.20E+06	2.16E+06	2.11E+06	2.20E+06	2.16E+06	2.11E+06	2.11E+06	EVEVEVESMDK	EVEVEVESMDK	EVEVEVESMDK2	2	0.000141543	0.000297398	0.000853242	0.000732064	0.000287687	0.000732064	0	1	119766	130835	119766	0.865294	46.1797	46.0019	46.265	80.4279	46.1528	80.482	Staphylococcal nuclease domain-containing protein 1	0.000142491	0.788375	1.24E+06	3.47641	0.621119	1.53616	0.999988	0.782498	0.184081	45675.6;116304;28528.7;57554.2;41613.7;33068.4;	18614.2;86580.2;28528.7;50832.7;37677.8;31255.1;	0.741915;0.824414;0.726693;0.86053;0.859355;0.880201;	71853	0	0	0	0
DIA_ON2.mzML	DIA_ON2	Q7KZF4	Q7KZF4	SND1_HUMAN	SND1	2.19E+06	2.28E+06	1.90E+06	2.19E+06	2.28E+06	1.90E+06	1.90E+06	EVEVEVESMDK	EVEVEVESMDK	EVEVEVESMDK2	2	0.000189861	0.000297398	0.000752445	0.000621891	0.000287687	0.000621891	0	1	58348.2	61849.6	58348.2	0.907683	46.1292	45.9971	46.2181	80.4279	46.1226	80.4489	Staphylococcal nuclease domain-containing protein 1	0.000142491	0.828639	292952	2.75571	0.344087	1.04691	0.997341	0.846764	0.160921	48137.3;77806.1;38192.4;31199.4;13507.4;16539.3;	0;25420.8;38192.4;31199.4;13485.7;13663.1;	0.0975453;0.639626;0.91183;0.935441;0.929996;0.822276;	71784	0	0	0	0
DIA_ON3.mzML	DIA_ON3	Q7KZF4	Q7KZF4	SND1_HUMAN	SND1	2.14E+06	2.13E+06	1.74E+06	2.14E+06	2.13E+06	1.74E+06	1.74E+06	EVEVEVESMDK	EVEVEVESMDK	EVEVEVESMDK2	2	0.000225378	0.000297398	0.000784314	0.000740741	0.000287687	0.000740741	0	1	48031.1	51309	48031.1	0.922197	46.0146	45.8825	46.1493	80.4279	45.9758	80.4999	Staphylococcal nuclease domain-containing protein 1	0.000142491	0.117694	353100	2.55545	0.350603	1.41364	0.99882	1.13786	0.223474	44044.8;118893;32282.4;34970.3;17769.4;42649.5;	0;118893;8338.89;0;5381.59;42649.5;	0.531323;0.952833;0.517013;0.592888;0.595796;0.963383;	71646	0	0	0	0
DIA_IN1.mzML	DIA_IN1	Q7KZF4	Q7KZF4	SND1_HUMAN	SND1	2.16E+06	2.60E+06	2.28E+06	2.16E+06	2.60E+06	2.28E+06	2.28E+06	EVEVEVESMDK	EVEVEVESMDK	EVEVEVESMDK2	2	0.00461815	0.000297398	0.000832639	0.000777605	0.000287687	0.000777605	0	1	13080	16703	13080	0.892708	46.5515	46.4633	46.7729	80.4279	46.4442	80.6165	Staphylococcal nuclease domain-containing protein 1	0.000142491	0	352135	1.69064	0.0443623	0.373972	0.898812	0	-1.00E+07	54553.9;13412.7;15806.1;8477.95;2198.67;13080;	0;3989.43;4019.89;0;0;13080;	-0.442154;0.619722;0.579186;0.579899;0.579899;0.892708;	72405	0	0	0	0
DIA_IN2.mzML	DIA_IN2	Q7KZF4	Q7KZF4	SND1_HUMAN	SND1	1.95E+06	2.61E+06	2.64E+06	1.95E+06	2.61E+06	2.64E+06	2.64E+06	EVEVEVESMDK	EVEVEVESMDK	EVEVEVESMDK2	2	0.000216333	0.000297398	0.000814332	0.000677966	0.000287687	0.000677966	0	1	102272	137729	102272	0.913502	45.9299	45.7557	46.0188	80.4279	45.9242	80.4502	Staphylococcal nuclease domain-containing protein 1	0.000142491	0.702537	1.37E+06	2.43057	0.0560048	1.43705	0.998468	1.05795	0.00155561	31945.6;38941.2;14734.3;56489.1;24038.9;23027.1;	0;9823.55;0;56489.1;22755.9;23027.1;	-0.0344105;0.464426;0.57605;0.929948;0.878712;0.90754;	71439	0	0	0	0
DIA_OC1.mzML	DIA_OC1	Q63ZY3	Q63ZY3	KANK2_HUMAN	KANK2	539469	339548	305769	539469	339548	305769	308219	EVEVVASTAAGAPAQR	EVEVVASTAAGAPAQR	EVEVVASTAAGAPAQR2	2	4.74E-05	0.00217104	0.000315457	0.000313775	0.000287687	0.000313873	0	1	48602	30419	48602	0.895389	38.0389	37.9047	38.1713	65.1506	38.365	64.6619	KN motif and ankyrin repeat domain-containing protein 2	0.000553003	0	0	4.75885	0.674902	2.64855	0.999982	0	-1.00E+07	22408.4;27862.6;11974.1;16176;21988.1;14638.1;	19521.7;20629.1;11796.9;16176;17647.9;14067.9;	0.872045;0.855321;0.855486;0.975588;0.859506;0.945534;	59101	0	0	0	0
DIA_OC2.mzML	DIA_OC2	Q63ZY3	Q63ZY3	KANK2_HUMAN	KANK2	624884	334681	340919	624884	334681	340919	345924	EVEVVASTAAGAPAQR	EVEVVASTAAGAPAQR	EVEVVASTAAGAPAQR2	2	0.000134363	0.00217104	0.000292826	0.000310463	0.000287687	0.000310559	0	1	60245.2	30293.7	60245.2	0.857062	37.9401	37.809	38.0717	65.1506	38.3525	64.5049	KN motif and ankyrin repeat domain-containing protein 2	0.000553003	0	0	3.30844	0.600615	0	0.996665	0	-1.00E+07	15746.8;22715.1;35504.9;15843.9;18008.2;0;	10657.2;16041.8;28359.5;15843.9;7541.26;0;	0.752879;0.764612;0.845513;0.971337;0.695557;0;	58963	0	0	0	0
DIA_OC3.mzML	DIA_OC3	Q63ZY3	Q63ZY3	KANK2_HUMAN	KANK2	552461	327164	356717	552461	327164	356717	348815	EVEVVASTAAGAPAQR	EVEVVASTAAGAPAQR	EVEVVASTAAGAPAQR2	2	3.67E-05	0.00217104	0.000314861	0.000292312	0.000287687	0.000292398	0	1	65174	34696.5	65174	0.961875	37.6867	37.5538	37.8612	65.1506	37.7743	65.0114	KN motif and ankyrin repeat domain-containing protein 2	0.000553003	0	0	4.84415	0.525565	1.86982	0.999995	0	-1.00E+07	29943.7;32216.2;18260.5;16957.6;17712.3;6405.85;	29943.7;30564.8;18260.5;16348.7;16355;6405.85;	0.948466;0.969053;0.983091;0.924758;0.87988;0.8516;	58618	0	0	0	0
DIA_OC1.mzML	DIA_OC1	P84095	P84095	RHOG_HUMAN	RHOG	6.19E+06	4.15E+06	2.96E+06	6.19E+06	4.15E+06	2.96E+06	2.96E+06	EVFAEAVR	EVFAEAVR	EVFAEAVR2	2	4.74E-05	0.0038559	0.000315457	0.000313775	0.000287687	0.000313873	0	1	2.50E+06	1.56E+06	2.50E+06	0.986876	43.6089	43.4345	43.7872	74.9568	43.6506	74.8694	Rho-related GTP-binding protein RhoG	0.000747325	0.970876	9.63E+06	4.77157	0.331218	2.88606	0.99999	1.3533	0.0112446	1.18996e+06;893257;288336;443686;205341;144897;	1.18996e+06;893257;92858.5;413540;205341;144897;	0.994447;0.991318;0.544955;0.955496;0.931704;0.93029;	67833	0	0	0	0
DIA_OC2.mzML	DIA_OC2	P84095	P84095	RHOG_HUMAN	RHOG	7.62E+06	4.04E+06	2.93E+06	7.62E+06	4.04E+06	2.93E+06	2.93E+06	EVFAEAVR	EVFAEAVR	EVFAEAVR2	2	3.66E-05	0.0038559	0.000292826	0.000310463	0.000287687	0.000310559	0	1	2.99E+06	1.49E+06	2.99E+06	0.990827	43.5464	43.3693	43.7213	74.9568	43.5925	74.8571	Rho-related GTP-binding protein RhoG	0.000747325	0.985027	1.19E+07	5.64302	0.478665	3.72536	0.999999	1.19589	0.0170753	1.4971e+06;1.10411e+06;551718;416376;236484;163265;	1.4971e+06;1.07271e+06;551718;416376;236484;163265;	0.993915;0.987181;0.916432;0.989113;0.993132;0.980149;	67764	0	0	0	0
DIA_OC3.mzML	DIA_OC3	P84095	P84095	RHOG_HUMAN	RHOG	6.49E+06	4.06E+06	2.89E+06	6.49E+06	4.06E+06	2.89E+06	2.89E+06	EVFAEAVR	EVFAEAVR	EVFAEAVR2	2	3.67E-05	0.0038559	0.000314861	0.000292312	0.000287687	0.000292398	0	1	2.85E+06	1.60E+06	2.85E+06	0.975428	43.1179	42.9435	43.2961	74.9568	43.2038	74.7741	Rho-related GTP-binding protein RhoG	0.000747325	0.983089	1.07E+07	4.88123	0.312308	3.10569	0.999918	1.23914	0.00392848	1.35231e+06;1.11102e+06;201274;391744;255263;165529;	1.35231e+06;1.10536e+06;85077.5;391744;255263;165529;	0.958968;0.991742;0.593142;0.986213;0.993061;0.936753;	67143	0	0	0	0
DIA_ON1.mzML	DIA_ON1	P84095	P84095	RHOG_HUMAN	RHOG	515255	539946	443727	515255	539946	443727	443727	EVFAEAVR	EVFAEAVR	EVFAEAVR2	2	0.000141543	0.0038559	0.000853242	0.000732064	0.000287687	0.000732064	0	1	340583	353476	340583	0.911104	43.1758	43.0905	43.311	74.9568	43.299	74.7036	Rho-related GTP-binding protein RhoG	0.000747325	0.892995	665880	3.567	0.548324	2.34757	0.999958	1.63588	0.427365	155705;183798;34029.8;59493;9362.2;14510.7;	143772;147443;8572.52;49367.4;9362.2;0;	0.949948;0.878453;0.516862;0.895499;0.941535;0.298742;	67143	0	0	0	0
DIA_ON2.mzML	DIA_ON2	P84095	P84095	RHOG_HUMAN	RHOG	433524	495776	414141	433524	495776	414141	414141	EVFAEAVR	EVFAEAVR	EVFAEAVR2	2	0.00126646	0.0038559	0.000752445	0.000621891	0.000287687	0.000621891	0	1	197887	212328	197887	0.837777	43.168	43.0377	43.304	74.9568	43.2826	74.7136	Rho-related GTP-binding protein RhoG	0.000747325	0.441128	586995	2.10376	0.431417	0	0.978442	0.164692	0.0282722	121012;109721;10784.1;29364.7;0;20033.8;	71723.2;96799.4;3230.01;29364.7;0;7661.62;	0.723045;0.884315;0.528491;0.964596;0;0.5879;	67143	0	0	0	0
DIA_ON3.mzML	DIA_ON3	P84095	P84095	RHOG_HUMAN	RHOG	527387	500689	417753	527387	500689	417753	417753	EVFAEAVR	EVFAEAVR	EVFAEAVR2	2	0.000225378	0.0038559	0.000784314	0.000740741	0.000287687	0.000740741	0	1	310535	301076	310535	0.90408	43.0121	42.8379	43.144	74.9568	43.118	74.7462	Rho-related GTP-binding protein RhoG	0.000747325	0.889193	855837	3.30587	0.357224	1.35483	0.998911	1.29751	0.0102615	178523;189673;42145.7;48150;21545.6;11670.9;	178523;83862.6;0;48150;10156.7;4359.55;	0.975101;0.725651;0.390649;0.951532;0.753864;0.682234;	66936	0	0	0	0
DIA_IN1.mzML	DIA_IN1	P84095	P84095	RHOG_HUMAN	RHOG	120302	159499	328969	120302	159499	328969	328969	EVFAEAVR	EVFAEAVR	EVFAEAVR2	2	0.000845755	0.0038559	0.000832639	0.000777605	0.000287687	0.000777605	0	1	120302	159499	120302	0.931754	43.4609	43.3298	43.6352	74.9568	43.6011	74.6851	Rho-related GTP-binding protein RhoG	0.000747325	0.500495	722101	1.72472	0.377431	0.0026233	0.985326	1.80901	0.439584	109374;67862.8;27048;24948.9;0;1998.2;	109374;0;5209.66;10928.1;0;0;	0.954074;0.281154;0.180329;0.708372;0;0.218624;	67557	0	0	0	0
DIA_IN2.mzML	DIA_IN2	P84095	P84095	RHOG_HUMAN	RHOG	150990	211805	350210	150990	211805	350210	350210	EVFAEAVR	EVFAEAVR	EVFAEAVR2	2	0.000216333	0.0038559	0.000814332	0.000677966	0.000287687	0.000677966	0	1	150990	211805	150990	0.965006	43.0162	42.8843	43.1477	74.9568	43.0868	74.8055	Rho-related GTP-binding protein RhoG	0.000747325	0.968498	684569	2.57412	0.22284	0.464537	0.997735	1.26116	0.37489	110138;49356.1;25843;41538.7;12774.1;10676.9;	110138;0;4439.44;40852.5;0;2833.65;	0.96102;0.533074;0.237204;0.975752;0.377761;0.488154;	66867	0	0	0	0
DIA_IN3.mzML	DIA_IN3	P84095	P84095	RHOG_HUMAN	RHOG	117474	158291	386743	117474	158291	386743	386743	EVFAEAVR	EVFAEAVR	EVFAEAVR2	2	0.00036914	0.0038559	0.000801282	0.000719424	0.000287687	0.000719424	0	1	107486	143356	107486	0.873804	43.1884	43.058	43.3236	74.9568	43.3245	74.6833	Rho-related GTP-binding protein RhoG	0.000747325	0.565148	595815	2.80761	0.588661	0.960696	0.99659	1.71013	0.446315	52941.4;58475.8;12466.9;32001.8;13463.4;0;	19228.4;56256.2;3663.88;32001.8;5916.09;0;	0.746756;0.860803;0.544318;0.972995;0.737122;0;	67143	0	0	0	0
DIA_OC1.mzML	DIA_OC1	P19338	P19338	NUCL_HUMAN	NCL	1.60E+06	1.04E+06	665117	1.60E+06	1.04E+06	665117	665117	EVFEDAAEIR	EVFEDAAEIR	EVFEDAAEIR2	2	4.74E-05	0.00107181	0.000315457	0.000313775	0.000287687	0.000313873	0	1	738170	450775	738170	0.959022	53.7911	53.6169	53.8801	91.4263	53.7821	91.4551	Nucleolin	0.000372492	0.964466	2.31E+06	3.90079	0.468435	1.0844	0.999994	1.38297	0.0255815	365239;320530;60647.6;89392.2;37371.5;14305.7;	353084;295694;60647.6;89392.2;37371.5;3376.16;	0.976928;0.947345;0.650849;0.926923;0.818612;0.580688;	83784	0	0	0	0
DIA_OC2.mzML	DIA_OC2	P19338	P19338	NUCL_HUMAN	NCL	1.84E+06	919516	627787	1.84E+06	919516	627787	627787	EVFEDAAEIR	EVFEDAAEIR	EVFEDAAEIR2	2	3.66E-05	0.00107181	0.000292826	0.000310463	0.000287687	0.000310559	0	1	971227	465107	971227	0.968488	53.7099	53.5328	53.8841	91.4263	53.6941	91.4603	Nucleolin	0.000372492	0.978973	2.43E+06	3.08201	0.672553	0.0827986	0.999991	0	-1.00E+07	473975;372829;78827.5;124423;25436.9;47697.5;	473975;372829;0;124423;0;0;	0.98728;0.954625;0.591484;0.938441;0.499919;-0.102853;	83715	0	0	0	0
DIA_OC3.mzML	DIA_OC3	P19338	P19338	NUCL_HUMAN	NCL	1.73E+06	1.01E+06	704829	1.73E+06	1.01E+06	704829	704829	EVFEDAAEIR	EVFEDAAEIR	EVFEDAAEIR2	2	3.67E-05	0.00107181	0.000314861	0.000292312	0.000287687	0.000292398	0	1	741690	427291	741690	0.843584	53.0315	52.9002	53.2079	91.4263	53.0377	91.4212	Nucleolin	0.000372492	0.968818	1.81E+06	2.57321	0.614084	0	0.99993	0	-1.00E+07	386282;403466;54161.3;117074;2415.53;8371.93;	303758;320858;19314.2;117074;0;0;	0.824793;0.821068;0.604707;0.95405;-0.164891;-0.0574193;	82680	0	0	0	0
DIA_OC1.mzML	DIA_OC1	P08134;P61586	P61586;P08134	RHOA_HUMAN;RHOC_HUMAN	RHOA;RHOC	2.11E+07	1.31E+07	5.30E+06	2.11E+07	1.31E+07	5.30E+06		EVFEMATR	EVFEMATR	EVFEMATR2	2	4.74E-05	0.00308553	0.000315457	0.000313775	0.000287687	0.000313873	0	0	2.11E+07	1.31E+07	2.11E+07	0.993586	47.6148	47.4831	47.7897	81.3634	47.1179	82.1562	Rho-related GTP-binding protein RhoC	0.000657732	0.994716	1.05E+08	5.76058	0.489743	10.3843	0.999743	0	-1.00E+07	1.43668e+07;9.08229e+06;7.63515e+06;4.38392e+06;1.42562e+06;1.38726e+06;	1.43668e+07;9.08229e+06;7.63515e+06;4.38392e+06;1.42562e+06;1.38726e+06;	0.991622;0.994507;0.992776;0.99309;0.989682;0.959372;	74115	0	0	0	0
DIA_OC2.mzML	DIA_OC2	P08134;P61586	P61586;P08134	RHOA_HUMAN;RHOC_HUMAN	RHOA;RHOC	2.57E+07	1.30E+07	5.64E+06	2.57E+07	1.30E+07	5.64E+06		EVFEMATR	EVFEMATR	EVFEMATR2	2	3.66E-05	0.00308553	0.000292826	0.000310463	0.000287687	0.000310559	0	0	2.57E+07	1.30E+07	2.57E+07	0.990139	47.634	47.4599	47.765	81.3634	47.1037	82.2371	Rho-related GTP-binding protein RhoC	0.000657732	0.989662	1.26E+08	5.80915	0.549568	10.158	0.999239	0	-1.00E+07	1.74053e+07;1.11002e+07;9.06277e+06;5.49417e+06;1.85551e+06;1.74418e+06;	1.74053e+07;1.11002e+07;9.06277e+06;5.49417e+06;1.85551e+06;1.74418e+06;	0.991937;0.988812;0.991477;0.990614;0.991766;0.980539;	74184	0	0	0	0
DIA_OC3.mzML	DIA_OC3	P08134;P61586	P61586;P08134	RHOA_HUMAN;RHOC_HUMAN	RHOA;RHOC	2.36E+07	1.41E+07	6.16E+06	2.36E+07	1.41E+07	6.16E+06		EVFEMATR	EVFEMATR	EVFEMATR2	2	3.67E-05	0.00308553	0.000314861	0.000292312	0.000287687	0.000292398	0	0	2.36E+07	1.41E+07	2.36E+07	0.994032	47.1237	46.9458	47.2558	81.3634	46.6486	82.153	Rho-related GTP-binding protein RhoC	0.000657732	0.998841	1.13E+08	5.81283	0.276907	10.5243	0.999901	1.14024	0.00560092	1.64158e+07;1.00335e+07;8.49304e+06;5.02371e+06;1.62114e+06;1.59913e+06;	1.64158e+07;1.00335e+07;8.49304e+06;5.02371e+06;1.62114e+06;1.59913e+06;	0.994823;0.99383;0.994844;0.993063;0.983065;0.986131;	73425	0	0	0	0
DIA_ON1.mzML	DIA_ON1	P08134;P61586	P61586;P08134	RHOA_HUMAN;RHOC_HUMAN	RHOA;RHOC	4.57E+07	4.79E+07	7.47E+07	4.57E+07	4.79E+07	7.47E+07		EVFEMATR	EVFEMATR	EVFEMATR2	2	0.000141543	0.00308553	0.000853242	0.000732064	0.000287687	0.000732064	0	0	2.35E+07	2.52E+07	2.35E+07	0.992761	47.0909	46.9167	47.2694	81.3634	46.6986	82.0233	Rho-related GTP-binding protein RhoC	0.000657732	0.992327	1.19E+08	5.84909	0.342259	9.67513	0.999998	0	-1.00E+07	1.61387e+07;1.01824e+07;8.33072e+06;4.9868e+06;1.68455e+06;1.50934e+06;	1.61387e+07;1.01824e+07;8.33072e+06;4.9868e+06;1.68455e+06;1.50934e+06;	0.994029;0.993893;0.991238;0.992995;0.98707;0.989429;	73287	0	0	0	0
DIA_ON2.mzML	DIA_ON2	P08134;P61586	P61586;P08134	RHOA_HUMAN;RHOC_HUMAN	RHOA;RHOC	4.16E+07	4.50E+07	7.32E+07	4.16E+07	4.50E+07	7.32E+07		EVFEMATR	EVFEMATR	EVFEMATR2	2	0.00012216	0.00308553	0.000752445	0.000621891	0.000287687	0.000621891	0	0	2.54E+07	2.68E+07	2.54E+07	0.994518	47.0867	46.9118	47.2646	81.3634	46.66	82.0692	Rho-related GTP-binding protein RhoC	0.000657732	0.992682	1.22E+08	5.84306	0.394523	9.6095	0.999937	0	-1.00E+07	1.75063e+07;1.09611e+07;9.10861e+06;5.35836e+06;1.84522e+06;1.59068e+06;	1.75063e+07;1.09611e+07;9.10861e+06;5.35836e+06;1.84522e+06;1.59068e+06;	0.992644;0.994705;0.994741;0.993753;0.993844;0.97484;	73287	0	0	0	0
DIA_ON3.mzML	DIA_ON3	P08134;P61586	P61586;P08134	RHOA_HUMAN;RHOC_HUMAN	RHOA;RHOC	4.59E+07	4.57E+07	7.16E+07	4.59E+07	4.57E+07	7.16E+07		EVFEMATR	EVFEMATR	EVFEMATR2	2	0.00013598	0.00308553	0.000784314	0.000740741	0.000287687	0.000740741	0	0	2.43E+07	2.50E+07	2.43E+07	0.995523	46.8868	46.7096	47.0617	81.3634	46.514	82.0012	Rho-related GTP-binding protein RhoC	0.000657732	0.990997	1.15E+08	5.87723	0.430837	9.14548	0.999997	0	-1.00E+07	1.69123e+07;1.04469e+07;8.8705e+06;4.98327e+06;1.76291e+06;1.62089e+06;	1.69123e+07;1.04469e+07;8.8705e+06;4.98327e+06;1.76291e+06;1.62089e+06;	0.995147;0.995598;0.995568;0.995284;0.993753;0.982438;	73011	0	0	0	0
DIA_IN1.mzML	DIA_IN1	P08134;P61586	P61586;P08134	RHOA_HUMAN;RHOC_HUMAN	RHOA;RHOC	2.54E+07	3.16E+07	4.73E+07	2.54E+07	3.16E+07	4.73E+07		EVFEMATR	EVFEMATR	EVFEMATR2	2	0.000279408	0.00308553	0.000832639	0.000777605	0.000287687	0.000777605	0	0	1.49E+07	1.87E+07	1.49E+07	0.995944	47.5109	47.3326	47.6852	81.3634	47.0142	82.135	Rho-related GTP-binding protein RhoC	0.000657732	0.994399	7.40E+07	5.88882	0.332663	10.4398	0.999583	0.856173	0.00892851	1.01985e+07;6.37639e+06;5.44067e+06;3.12373e+06;1.08335e+06;966704;	1.01985e+07;6.37639e+06;5.44067e+06;3.12373e+06;1.08335e+06;966704;	0.995138;0.996267;0.995643;0.995808;0.995608;0.988957;	73908	0	0	0	0
DIA_IN2.mzML	DIA_IN2	P08134;P61586	P61586;P08134	RHOA_HUMAN;RHOC_HUMAN	RHOA;RHOC	2.41E+07	3.37E+07	4.63E+07	2.41E+07	3.37E+07	4.63E+07		EVFEMATR	EVFEMATR	EVFEMATR2	2	0.00020247	0.00308553	0.000814332	0.000677966	0.000287687	0.000677966	0	0	1.33E+07	1.80E+07	1.33E+07	0.989437	46.8879	46.713	47.0658	81.3634	46.485	82.0341	Rho-related GTP-binding protein RhoC	0.000657732	0.990869	6.02E+07	5.78735	0.874531	10.5753	0.99998	0.531882	0.0065423	9.06589e+06;5.68188e+06;4.89229e+06;2.76054e+06;921012;819475;	9.0603e+06;5.66777e+06;4.89064e+06;2.76054e+06;920375;818371;	0.991255;0.988414;0.9899;0.990718;0.990055;0.96861;	72942	0	0	0	0
DIA_IN3.mzML	DIA_IN3	P08134;P61586	P61586;P08134	RHOA_HUMAN;RHOC_HUMAN	RHOA;RHOC	2.24E+07	3.11E+07	4.76E+07	2.24E+07	3.11E+07	4.76E+07		EVFEMATR	EVFEMATR	EVFEMATR2	2	0.000185357	0.00308553	0.000801282	0.000719424	0.000287687	0.000719424	0	0	1.46E+07	1.88E+07	1.46E+07	0.994543	47.1059	46.9325	47.2845	81.3634	46.66	82.0871	Rho-related GTP-binding protein RhoC	0.000657732	0.988411	7.44E+07	5.86303	0.554227	10.4104	0.999965	0	-1.00E+07	1.0275e+07;6.16708e+06;5.43604e+06;2.97618e+06;1.03958e+06;933229;	1.0275e+07;6.16708e+06;5.43493e+06;2.97618e+06;1.03958e+06;933229;	0.992858;0.995074;0.993908;0.994604;0.990732;0.98465;	73287	0	0	0	0
DIA_OC1.mzML	DIA_OC1	P62745	P62745	RHOB_HUMAN	RHOB	286123	180095	186694	286123	180095	186694	186694	EVFETATR	EVFETATR	EVFETATR2	2	0.000324781	0.0331895	0.000588408	0.00104411	0.00245158	0.00104439	0	1	286123	180095	286123	0.953796	33.7084	33.5319	33.8827	58.1312	33.6831	58.1922	Rho-related GTP-binding protein RhoB	0.00492218	0.894284	1.36E+06	1.8157	0.3973	0.0313085	0.988514	0	-1.00E+07	80423.4;251399;27806.5;5307.07;15239.5;2844.94;	32997.9;251399;10125.5;1726.03;0;0;	0.685621;0.99163;0.562905;0.57011;-0.196676;0.0509472;	52309	0	0	0	0
DIA_OC2.mzML	DIA_OC2	P62745	P62745	RHOB_HUMAN	RHOB	486183	239734	219936	486183	239734	219936	219936	EVFETATR	EVFETATR	EVFETATR2	2	0.000167375	0.0331895	0.0182532	0.0203704	0.00245158	0.0203788	0	1	486183	239734	486183	0.815346	33.785	33.6107	33.9623	58.1312	33.7572	58.2155	Rho-related GTP-binding protein RhoB	0.00492218	0.805729	1.55E+06	1.74535	0.30512	0.0111019	0.995311	1.58693	0.0484444	226912;327476;2917.18;22726.6;4986.07;2128.97;	147107;327476;0;11600.4;0;0;	0.420353;0.995461;-0.412713;0.739747;-0.209837;-0.0172288;	52447	0	0	0	0
DIA_OC3.mzML	DIA_OC3	P62745	P62745	RHOB_HUMAN	RHOB	356092	199751	161858	356092	199751	161858	161858	EVFETATR	EVFETATR	EVFETATR2	2	0.000262003	0.0331895	0.000571919	0.00101807	0.00245158	0.00101833	0	1	356092	199751	356092	0.895299	33.3558	33.1823	33.5332	58.1312	33.32	58.2062	Rho-related GTP-binding protein RhoB	0.00492218	0.581604	1.50E+06	2.1941	0.332566	0.589847	0.993283	1.48872	0.0297577	128523;282207;21582.8;25621.3;3916.33;2991.66;	48264.3;282207;0;25621.3;1332.05;0;	0.349236;0.982701;0.164143;0.961264;0.615147;0.453321;	51826	0	0	0	0
DIA_IN3.mzML	DIA_IN3	P62745	P62745	RHOB_HUMAN	RHOB	4283.43	5587.74	5126.29	4283.43	5587.74	5126.29	5126.29	EVFETATR	EVFETATR	EVFETATR2	2	0.00714814	0.0331895	0.0306513	0.0279432	0.00245158	0.027956	0	1	4283.43	5587.74	4283.43	0.729983	33.4593	33.3732	33.5474	58.1312	33.4184	58.1602	Rho-related GTP-binding protein RhoB	0.00492218	0	0	1.40212	0.620366	0	0.884894	1.11615	0.404665	3062.37;28744.2;5531.35;4809.01;0;0;	3062.37;0;4148.52;1221.06;0;0;	0.801784;-0.715205;0.801784;0.549908;0;0;	51895	0	0	0	0
DIA_OC1.mzML	DIA_OC1	Q96CX2	Q6ZWB6;Q96CX2	KCD12_HUMAN	KCTD12	706759	439488	502306	706759	439488	502306		EVFGDTLNESR	EVFGDTLNESR	EVFGDTLNESR2	2	8.22E-05	1	0.000315457	0.000313775	0.000287687	0.000313873	0	0	92724.1	57458.5	92724.1	0.896805	48.4595	48.3741	48.7271	83.4458	48.4617	83.4535	BTB/POZ domain-containing protein KCTD12	0.00526051	0.59937	88194.4	2.0318	0.422615	0	0.999571	1.34175	0.034158	39064.4;49769.2;12106.6;11706.1;13603.2;11234.6;	39064.4;49769.2;0;3890.5;0;0;	0.910252;0.909144;0.331934;0.603948;-0.496338;0.422976;	75440	0	0	0	0
DIA_OC2.mzML	DIA_OC2	Q96CX2	Q6ZWB6;Q96CX2	KCD12_HUMAN	KCTD12	879428	441545	486924	879428	441545	486924		EVFGDTLNESR	EVFGDTLNESR	EVFGDTLNESR2	2	3.66E-05	1	0.000292826	0.000310463	0.000287687	0.000310559	0	0	53985.2	26993.5	53985.2	0.735433	48.3901	48.3011	48.5224	83.4458	48.3857	83.4581	BTB/POZ domain-containing protein KCTD12	0.00526051	0.652501	265587	1.69649	0.288237	0	0.998689	1.11788	0.0133337	45379.7;41985.1;11352.4;13998.2;25549.3;0;	32639.2;7347.78;0;13998.2;3584.92;0;	0.771883;0.174551;-0.415819;0.944855;-0.0569578;0;	75371	0	0	0	0
DIA_OC3.mzML	DIA_OC3	Q96CX2	Q6ZWB6;Q96CX2	KCD12_HUMAN	KCTD12	834226	459493	503520	834226	459493	503520		EVFGDTLNESR	EVFGDTLNESR	EVFGDTLNESR2	2	0.000235223	1	0.000314861	0.000292312	0.000287687	0.000292398	0	0	70866.6	41692.4	70866.6	0.8842	47.9238	47.7494	48.1027	83.4458	47.9019	83.4912	BTB/POZ domain-containing protein KCTD12	0.00526051	0	0	1.92168	0.432368	0	0.995509	1.16658	0.0356316	44654.1;49579;7951.16;14100.6;25150.1;5964.82;	20220.8;49579;0;1066.81;11156.8;0;	0.712676;0.978882;0.156709;-0.264963;0.735641;0.333332;	74681	0	0	0	0
DIA_OC1.mzML	DIA_OC1	Q7Z7H5	Q7Z7H5	TMED4_HUMAN	TMED4	1.12E+06	703824	642804	1.12E+06	703824	642804	642804	EVFLPSTPGLGMHVEVK	EVFLPSTPGLGMHVEVK	EVFLPSTPGLGMHVEVK3	3	4.74E-05	0.00391326	0.000315457	0.000313775	0.000287687	0.000313873	0	1	234143	154094	234143	0.934403	72.3362	72.1614	72.5137	123.69	72.3418	123.651	Transmembrane emp24 domain-containing protein 4	0.000789209	0.826745	1.59E+06	3.52397	0.684061	0.704738	0.999997	1.21582	0.0960633	146779;135073;85120.9;124418;47817.8;9254.9;	146779;127990;40747.9;65725.3;46616.3;2784.78;	0.988008;0.933026;0.781292;0.0554326;0.899453;0.513927;	112836	0	0	0	0
DIA_OC2.mzML	DIA_OC2	Q7Z7H5	Q7Z7H5	TMED4_HUMAN	TMED4	1.36E+06	687473	693857	1.36E+06	687473	693857	693857	EVFLPSTPGLGMHVEVK	EVFLPSTPGLGMHVEVK	EVFLPSTPGLGMHVEVK3	3	3.66E-05	0.00391326	0.000292826	0.000310463	0.000287687	0.000310559	0	1	363088	185901	363088	0.931918	72.237	72.0171	72.4116	123.69	72.2837	123.556	Transmembrane emp24 domain-containing protein 4	0.000789209	0.985469	2.08E+06	3.71026	0.661857	0.759803	0.999999	0.763946	0.0663273	169195;189691;131398;164502;68389;41288.1;	169195;98224;125505;138983;68389;7410.49;	0.97646;0.618218;0.841096;0.909466;0.988396;0.194159;	112767	0	0	0	0
DIA_OC3.mzML	DIA_OC3	Q7Z7H5	Q7Z7H5	TMED4_HUMAN	TMED4	1.14E+06	625375	619412	1.14E+06	625375	619412	619412	EVFLPSTPGLGMHVEVK	EVFLPSTPGLGMHVEVK	EVFLPSTPGLGMHVEVK3	3	3.67E-05	0.00391326	0.000314861	0.000292312	0.000287687	0.000292398	0	1	285090	169303	285090	0.943754	71.7031	71.5286	71.8346	123.69	71.5967	123.84	Transmembrane emp24 domain-containing protein 4	0.000789209	0.983123	1.15E+06	3.18817	0.716735	0	0.999975	1.3583	0.0435433	124574;141113;133879;110321;41953.8;25534.9;	124574;60488.9;120713;60436.4;39802.8;0;	0.986218;0.721041;0.918114;0.218586;0.888616;0.4323;	111939	0	0	0	0
DIA_OC1.mzML	DIA_OC1	Q7Z7H5	Q7Z7H5	TMED4_HUMAN	TMED4	1.12E+06	703824	642804	1.12E+06	703824	642804	642804	EVFLPSTPGLGMHVEVKDPDGK	EVFLPSTPGLGMHVEVKDPDGK	EVFLPSTPGLGMHVEVKDPDGK4	4	4.74E-05	0.000297398	0.000315457	0.000313775	0.000287687	0.000313873	0	1	923740	599743	923740	0.980332	67.7035	67.5293	67.9238	115.33	67.6256	115.452	Transmembrane emp24 domain-containing protein 4	0.000142491	0.976796	4.57E+06	5.19241	0.632801	0	0.999991	1.24338	0.00340416	507647;294036;139559;122058;140353;165754;	507647;294036;139559;122058;132183;143711;	0.993692;0.967865;0.969419;0.954801;0.951941;0.85744;	105588	0	0	0	0
DIA_OC2.mzML	DIA_OC2	Q7Z7H5	Q7Z7H5	TMED4_HUMAN	TMED4	1.36E+06	687473	693857	1.36E+06	687473	693857	693857	EVFLPSTPGLGMHVEVKDPDGK	EVFLPSTPGLGMHVEVKDPDGK	EVFLPSTPGLGMHVEVKDPDGK4	4	3.66E-05	0.000297398	0.000292826	0.000310463	0.000287687	0.000310559	0	1	1.30E+06	674178	1.30E+06	0.99527	67.7888	67.6144	67.966	115.33	67.6306	115.586	Transmembrane emp24 domain-containing protein 4	0.000142491	0.983913	5.45E+06	4.85524	0.592765	0	0.999994	0.688078	0.174775	689731;430914;150510;180161;177902;228611;	689731;430914;150510;180161;172999;98220.1;	0.998565;0.994386;0.898258;0.984774;0.894413;0.380576;	105795	0	0	0	0
DIA_OC3.mzML	DIA_OC3	Q7Z7H5	Q7Z7H5	TMED4_HUMAN	TMED4	1.14E+06	625375	619412	1.14E+06	625375	619412	619412	EVFLPSTPGLGMHVEVKDPDGK	EVFLPSTPGLGMHVEVKDPDGK	EVFLPSTPGLGMHVEVKDPDGK4	4	3.67E-05	0.000297398	0.000314861	0.000292312	0.000287687	0.000292398	0	1	1.03E+06	596898	1.03E+06	0.981742	67.4244	67.2493	67.6017	115.33	67.1138	115.828	Transmembrane emp24 domain-containing protein 4	0.000142491	0.987076	4.95E+06	4.03849	0.302977	0	0.999996	1.03515	0.0342186	533379;364856;169706;134628;176502;225753;	533379;364856;0;134628;168669;100379;	0.98774;0.988821;-0.325148;0.938793;0.910499;0.446297;	105243	0	0	0	0
DIA_OC1.mzML	DIA_OC1	P46063	P46063	RECQ1_HUMAN	RECQL	172491	115464	168367	172491	115464	168367	168367	EVFLVMPTGGGK	EVFLVMPTGGGK	EVFLVMPTGGGK2	2	4.74E-05	0.00279109	0.000315457	0.000313775	0.000287687	0.000313873	0	1	172491	115464	172491	0.797891	69.776	69.554	69.9073	119.399	69.7751	119.37	ATP-dependent DNA helicase Q1	0.000624428	0.780555	1.12E+06	2.39939	0.685254	0.252934	0.999916	0.704575	0.0106276	128276;164619;60649.1;49405.2;71170.9;12760.3;	69205.3;32206.3;60649.1;42636.5;58027.2;0;	0.676621;0.307036;0.904388;0.843239;0.826016;0.213751;	108834	0	0	0	0
DIA_OC2.mzML	DIA_OC2	P46063	P46063	RECQ1_HUMAN	RECQL	359707	183932	167404	359707	183932	167404	167404	EVFLVMPTGGGK	EVFLVMPTGGGK	EVFLVMPTGGGK2	2	3.66E-05	0.00279109	0.000292826	0.000310463	0.000287687	0.000310559	0	1	359707	183932	359707	0.804557	69.6381	69.4638	69.815	119.399	69.7093	119.223	ATP-dependent DNA helicase Q1	0.000624428	0.26642	1.32E+06	2.66035	0.47368	0.0319938	0.999767	1.10939	0.0389168	281453;230218;36534.6;117137;35360.5;11139.9;	237248;230218;25897;96561.7;0;0;	0.846785;0.931733;0.700946;0.728592;0.34823;0.384266;	108696	0	0	0	0
DIA_OC3.mzML	DIA_OC3	P46063	P46063	RECQ1_HUMAN	RECQL	341072	215729	163015	341072	215729	163015	163015	EVFLVMPTGGGK	EVFLVMPTGGGK	EVFLVMPTGGGK2	2	3.67E-05	0.00279109	0.000314861	0.000292312	0.000287687	0.000292398	0	1	341072	215729	341072	0.942891	69.193	69.0573	69.4563	119.399	69.256	119.263	ATP-dependent DNA helicase Q1	0.000624428	0.756484	1.66E+06	3.9903	0.475662	3.98953	0.99998	1.96787	0.063869	142849;146688;131139;73290.5;33681.8;32942.5;	142849;144271;124932;73290.5;12109.5;31669.5;	0.963148;0.889217;0.910561;0.958521;0.50689;0.904696;	108006	0	0	0	0
DIA_ON2.mzML	DIA_ON2	P46063	P46063	RECQ1_HUMAN	RECQL	175970	182766	182210	175970	182766	182210	182210	EVFLVMPTGGGK	EVFLVMPTGGGK	EVFLVMPTGGGK2	2	0.00242792	0.00279109	0.00141743	0.00115808	0.000287687	0.00115875	0	1	175970	182766	175970	0.830835	69.4506	69.1424	69.6251	119.399	69.4592	119.357	ATP-dependent DNA helicase Q1	0.000624428	0.23529	4.67E+06	1.20579	0.400545	0.143056	0.939295	0.210421	0.478509	121468;9143.22;25834.4;99887.5;134844;6503.97;	121468;0;0;54502.1;63588.4;0;	0.952654;0.301798;0.156385;0.55934;0.485019;0.142262;	108351	0	0	0	0
DIA_OC1.mzML	DIA_OC1	Q9Y5P6	Q9Y5P6	GMPPB_HUMAN	GMPPB	779471	480612	377540	779471	480612	377540	377540	EVFPIMAK	EVFPIMAK	EVFPIMAK2	2	4.74E-05	0.00391326	0.000315457	0.000313775	0.000287687	0.000313873	0	1	246747	157169	246747	0.984065	62.7621	62.5876	62.9403	105.922	62.6801	106.043	Mannose-1-phosphate guanyltransferase beta	0.000776742	0.946502	954767	2.71742	0.334042	0	0.999862	0	-1.00E+07	145427;72638;59879.3;29288.1;14857;	145427;72638;38707.4;28681.9;6319.22;	0.994228;0.982548;0.483368;0.936376;0.64417;	97848	0	0	0	0
DIA_OC2.mzML	DIA_OC2	Q9Y5P6	Q9Y5P6	GMPPB_HUMAN	GMPPB	785343	395474	268378	785343	395474	268378	268378	EVFPIMAK	EVFPIMAK	EVFPIMAK2	2	3.66E-05	0.00391326	0.000292826	0.000310463	0.000287687	0.000310559	0	1	277855	136378	277855	0.938369	62.5886	62.4134	62.7211	105.922	62.5853	105.952	Mannose-1-phosphate guanyltransferase beta	0.000776742	0.936422	752881	3.16368	0.37867	0	0.999998	1.18593	0.00703695	179969;79138.5;58304.6;33233.8;13212.5;	172886;71735.1;50519.1;33233.8;6524.16;	0.950268;0.887589;0.892397;0.986076;0.684;	97641	0	0	0	0
DIA_OC3.mzML	DIA_OC3	Q9Y5P6	Q9Y5P6	GMPPB_HUMAN	GMPPB	698162	405341	309203	698162	405341	309203	309203	EVFPIMAK	EVFPIMAK	EVFPIMAK2	2	3.67E-05	0.00391326	0.000314861	0.000292312	0.000287687	0.000292398	0	1	212702	121692	212702	0.904216	62.0476	61.9156	62.1801	105.922	62.0187	105.937	Mannose-1-phosphate guanyltransferase beta	0.000776742	0.948398	811534	3.14693	0.284776	0	0.999922	0.983017	0.00135245	112877;87835.4;25163.6;43747.2;22158.4;	112877;68599.7;12667.2;31225.8;15779.8;	0.978694;0.871546;0.784514;0.706762;0.720769;	96813	0	0	0	0
DIA_ON1.mzML	DIA_ON1	Q9Y5P6	Q9Y5P6	GMPPB_HUMAN	GMPPB	658820	729819	983647	658820	729819	983647	983647	EVFPIMAK	EVFPIMAK	EVFPIMAK2	2	0.000230734	0.00391326	0.000853242	0.000732064	0.000287687	0.000732064	0	1	512680	475196	512680	0.972505	62.2707	62.0963	62.4911	105.922	62.2676	105.907	Mannose-1-phosphate guanyltransferase beta	0.000776742	0.951675	1.61E+06	3.09985	0.346487	0	0.999868	0	-1.00E+07	301372;169673;231828;48464.1;11979.1;	301372;162844;98147.1;48464.1;0;	0.995902;0.954446;0.163966;0.887696;0.387615;	97089	0	0	0	0
DIA_ON2.mzML	DIA_ON2	Q9Y5P6	Q9Y5P6	GMPPB_HUMAN	GMPPB	808849	806383	1.11E+06	808849	806383	1.11E+06	1.11E+06	EVFPIMAK	EVFPIMAK	EVFPIMAK2	2	0.00012216	0.00391326	0.000752445	0.000621891	0.000287687	0.000621891	0	1	546404	569259	546404	0.91474	62.1777	62.0428	62.4405	105.922	62.2516	105.785	Mannose-1-phosphate guanyltransferase beta	0.000776742	0.966903	1.68E+06	3.21716	0.384593	0	0.999195	0	-1.00E+07	293910;196287;221965;87435.5;0;	290595;168373;79674.7;87435.5;0;	0.936894;0.841267;-0.325685;0.982594;0;	96951	0	0	0	0
DIA_ON3.mzML	DIA_ON3	Q9Y5P6	Q9Y5P6	GMPPB_HUMAN	GMPPB	729084	717201	1.03E+06	729084	717201	1.03E+06	1.03E+06	EVFPIMAK	EVFPIMAK	EVFPIMAK2	2	0.00013598	0.00391326	0.000784314	0.000740741	0.000287687	0.000740741	0	1	540093	553044	540093	0.979357	62.0226	61.8479	62.2006	105.922	62.0493	105.878	Mannose-1-phosphate guanyltransferase beta	0.000776742	0.968805	1.65E+06	3.40019	0.487143	0	0.999732	1.05795	0.00148049	296853;181992;142576;70629.3;0;	296853;178132;85506;65109.4;0;	0.995012;0.980603;0.212186;0.90457;0;	96744	0	0	0	0
DIA_IN1.mzML	DIA_IN1	Q9Y5P6	Q9Y5P6	GMPPB_HUMAN	GMPPB	209410	263903	366336	209410	263903	366336	366336	EVFPIMAK	EVFPIMAK	EVFPIMAK2	2	0.000279408	0.00391326	0.000832639	0.000777605	0.000287687	0.000777605	0	1	168635	202542	168635	0.915401	62.431	62.2558	62.6092	105.922	62.5992	105.604	Mannose-1-phosphate guanyltransferase beta	0.000776742	0.948263	839876	2.03536	0.734378	0	0.998432	0	-1.00E+07	136162;57270;27868.9;23349.2;0;	136162;23436.9;0;9036.12;0;	0.997108;0.583003;0.512405;0.546345;0;	97296	0	0	0	0
DIA_IN2.mzML	DIA_IN2	Q9Y5P6	Q9Y5P6	GMPPB_HUMAN	GMPPB	411706	560791	418861	411706	560791	418861	418861	EVFPIMAK	EVFPIMAK	EVFPIMAK2	2	0.000216333	0.00391326	0.000814332	0.000677966	0.000287687	0.000677966	0	1	168932	229992	168932	0.916728	62.0862	61.9116	62.2208	105.922	62.031	105.965	Mannose-1-phosphate guanyltransferase beta	0.000776742	0.951645	547003	2.61651	0.416157	0	0.998847	0	-1.00E+07	124002;56061;76756.8;34749.1;0;	124002;24745.6;28897.5;20184.7;0;	0.983101;0.690347;0.150862;0.786506;0;	96744	0	0	0	0
DIA_IN3.mzML	DIA_IN3	Q9Y5P6	Q9Y5P6	GMPPB_HUMAN	GMPPB	333222	419078	347470	333222	419078	347470	347470	EVFPIMAK	EVFPIMAK	EVFPIMAK2	2	0.00105664	0.00391326	0.000801282	0.000719424	0.000287687	0.000719424	0	1	114191	147513	114191	0.930777	62.0344	61.8553	62.2121	105.922	62.2326	105.545	Mannose-1-phosphate guanyltransferase beta	0.000776742	0.72716	319626	1.73044	0.242844	0	0.989127	0	-1.00E+07	102232;40380;17283.9;32386.7;0;	102232;0;17283.9;11958.4;0;	0.976745;-0.0285009;0.878704;0.537793;0;	96675	0	0	0	0
DIA_OC1.mzML	DIA_OC1	Q8WUM4	Q8WUM4	PDC6I_HUMAN	PDCD6IP	6.14E+06	3.72E+06	5.15E+06	6.14E+06	3.72E+06	5.15E+06	5.15E+06	EVFPVLAAK	EVFPVLAAK	EVFPVLAAK2	2	4.74E-05	0.00391326	0.000315457	0.000313775	0.000287687	0.000313873	0	1	2.03E+06	1.26E+06	2.03E+06	0.840485	64.44	64.307	64.7923	109.045	64.4426	109.022	Programmed cell death 6-interacting protein	0.000776742	0.251373	9.21E+06	3.0325	0.235598	0.00326703	0.999822	0	-1.00E+07	1.42593e+06;842294;156542;386295;117894;4421.28;	957572;842294;56332.7;227237;33063.3;0;	0.755927;0.96936;0.663425;0.719113;0.551993;-0.135841;	100472	0	0	0	0
DIA_OC2.mzML	DIA_OC2	Q8WUM4	Q8WUM4	PDC6I_HUMAN	PDCD6IP	7.93E+06	3.95E+06	5.16E+06	7.93E+06	3.95E+06	5.16E+06	5.16E+06	EVFPVLAAK	EVFPVLAAK	EVFPVLAAK2	2	3.66E-05	0.00391326	0.000292826	0.000310463	0.000287687	0.000310559	0	1	2.38E+06	1.20E+06	2.38E+06	0.829016	64.3094	64.1774	64.6179	109.045	64.3353	108.963	Programmed cell death 6-interacting protein	0.000776742	0.410853	1.10E+07	3.7736	0.257614	0	0.999923	0	-1.00E+07	1.74093e+06;594087;121803;353538;96030.1;0;	1.46264e+06;559741;120787;353538;96030.1;0;	0.780158;0.861014;0.843807;0.980486;0.831019;0;	100334	0	0	0	0
DIA_OC3.mzML	DIA_OC3	Q8WUM4	Q8WUM4	PDC6I_HUMAN	PDCD6IP	7.42E+06	3.94E+06	5.46E+06	7.42E+06	3.94E+06	5.46E+06	5.46E+06	EVFPVLAAK	EVFPVLAAK	EVFPVLAAK2	2	3.67E-05	0.00391326	0.000314861	0.000292312	0.000287687	0.000292398	0	1	2.47E+06	1.46E+06	2.47E+06	0.826933	63.899	63.6782	64.2062	109.045	63.873	109.114	Programmed cell death 6-interacting protein	0.000776742	0	1.79E+07	3.28665	0.325451	0	0.9991	0	-1.00E+07	1.60679e+06;1.00015e+06;181522;405314;130264;15047;	1.19158e+06;1.00015e+06;165410;273396;101497;0;	0.744134;0.984315;0.845176;0.612064;0.775038;-0.277959;	99713	0	0	0	0
DIA_ON1.mzML	DIA_ON1	Q8WUM4	Q8WUM4	PDC6I_HUMAN	PDCD6IP	1.61E+06	1.49E+06	1.31E+06	1.61E+06	1.49E+06	1.31E+06	1.31E+06	EVFPVLAAK	EVFPVLAAK	EVFPVLAAK2	2	0.000558555	0.00391326	0.000853242	0.000732064	0.000287687	0.000732064	0	1	364818	365430	364818	0.955707	64.1208	63.9007	64.4728	109.045	64.0194	109.234	Programmed cell death 6-interacting protein	0.000776742	0.748195	1.04E+06	1.40878	0.525308	0.319756	0.994673	0	-1.00E+07	345337;86484.1;12294.6;22451.2;0;29455.4;	345337;15261.7;3187.16;4220.19;0;0;	0.986502;0.416161;0.523263;0.386938;0;0.376008;	99989	0	0	0	0
DIA_ON2.mzML	DIA_ON2	Q8WUM4	Q8WUM4	PDC6I_HUMAN	PDCD6IP	1.49E+06	1.49E+06	1.19E+06	1.49E+06	1.49E+06	1.19E+06	1.19E+06	EVFPVLAAK	EVFPVLAAK	EVFPVLAAK2	2	0.000189861	0.00391326	0.000752445	0.000621891	0.000287687	0.000621891	0	1	291152	291195	291152	0.756506	64.1136	63.8934	64.3806	109.045	64.0259	109.221	Programmed cell death 6-interacting protein	0.000776742	0.71193	2.12E+06	2.4018	0.384193	0.0739405	0.998437	0	-1.00E+07	281197;91028.4;21802;84653;1725.07;25306.8;	140384;91028.4;18477.2;59739.7;531.137;3328.66;	0.700153;0.822267;0.88481;0.788725;0.611601;0.103013;	99989	0	0	0	0
DIA_ON3.mzML	DIA_ON3	Q8WUM4	Q8WUM4	PDC6I_HUMAN	PDCD6IP	1.52E+06	1.46E+06	1.24E+06	1.52E+06	1.46E+06	1.24E+06	1.24E+06	EVFPVLAAK	EVFPVLAAK	EVFPVLAAK2	2	0.000542005	0.00391326	0.000784314	0.000740741	0.000287687	0.000740741	0	1	299062	309169	299062	0.603551	63.7891	63.6112	64.1408	109.045	63.7976	109.014	Programmed cell death 6-interacting protein	0.000776742	0.655573	1.78E+06	1.10025	0.416338	0.104159	0.989347	0	-1.00E+07	320104;152878;7143.59;41253.6;0;18924.9;	146183;152878;0;0;0;1152.13;	0.351848;0.844231;0.0824421;0.386304;0;0.101838;	99506	0	0	0	0
DIA_IN1.mzML	DIA_IN1	Q8WUM4	Q8WUM4	PDC6I_HUMAN	PDCD6IP	1.95E+06	2.46E+06	1.94E+06	1.95E+06	2.46E+06	1.94E+06	1.94E+06	EVFPVLAAK	EVFPVLAAK	EVFPVLAAK2	2	0.000279408	0.00391326	0.000832639	0.000777605	0.000287687	0.000777605	0	1	570718	714571	570718	0.943874	64.2845	63.9771	64.5508	109.045	64.2696	109.077	Programmed cell death 6-interacting protein	0.000776742	0.150235	4.15E+06	2.77658	0.282885	0	0.999371	0	-1.00E+07	385684;96771.3;21075;90044.7;2062.51;52193;	385684;95238.3;14338.8;89796.5;0;4410.42;	0.969526;0.870515;0.788207;0.911502;0.317994;-0.347889;	100196	0	0	0	0
DIA_IN2.mzML	DIA_IN2	Q8WUM4	Q8WUM4	PDC6I_HUMAN	PDCD6IP	1.73E+06	2.34E+06	2.03E+06	1.73E+06	2.34E+06	2.03E+06	2.03E+06	EVFPVLAAK	EVFPVLAAK	EVFPVLAAK2	2	0.000216333	0.00391326	0.000814332	0.000677966	0.000287687	0.000677966	0	1	388904	531084	388904	0.622776	64.0264	63.8948	64.2463	109.045	63.7901	109.501	Programmed cell death 6-interacting protein	0.000776742	0.738821	2.07E+06	2.78465	0.33489	0	0.99871	0	-1.00E+07	372001;155991;27190.9;73299.3;6159.82;33545.3;	215251;108973;27190.9;64678.8;0;1142.75;	0.458038;0.777573;0.983769;0.910217;0.343885;-0.362373;	99782	0	0	0	0
DIA_IN3.mzML	DIA_IN3	Q8WUM4	Q8WUM4	PDC6I_HUMAN	PDCD6IP	2.00E+06	2.72E+06	1.86E+06	2.00E+06	2.72E+06	1.86E+06	1.86E+06	EVFPVLAAK	EVFPVLAAK	EVFPVLAAK2	2	0.000265252	0.00391326	0.000801282	0.000719424	0.000287687	0.000719424	0	1	433565	558403	433565	0.827257	63.9753	63.7553	64.1492	109.045	63.9865	109.054	Programmed cell death 6-interacting protein	0.000776742	0.238187	2.25E+06	3.00709	0.319833	0	0.999431	0	-1.00E+07	368184;117514;30987.5;85064.1;7789.79;4515.44;	315873;40663.4;30987.5;77028.8;4063.9;0;	0.846151;0.619596;0.835396;0.8594;0.705117;0.0713235;	99713	0	0	0	0
DIA_OC1.mzML	DIA_OC1	Q9UKG1	Q9UKG1	DP13A_HUMAN	APPL1	1.17E+06	725466	717985	1.17E+06	725466	717985	717985	EVFQIASNDHDAAINR	EVFQIASNDHDAAINR	EVFQIASNDHDAAINR3	3	8.22E-05	0.0263853	0.000315457	0.000313775	0.000287687	0.000313873	0	1	331683	202923	331683	0.938574	48.1517	48.0166	48.3689	82.9148	48.1143	82.9779	DCC-interacting protein 13-alpha	0.00394354	0	0	3.04636	0.404574	0	0.999187	0.494934	0.11411	231656;203880;44624.8;17950.8;132207;10919.2;	111535;203880;0;10381;127803;0;	0.608266;0.965115;0.584684;0.770708;0.896233;0.576162;	74954	0	0	0	0
DIA_OC2.mzML	DIA_OC2	Q9UKG1	Q9UKG1	DP13A_HUMAN	APPL1	1.50E+06	752455	711922	1.50E+06	752455	711922	711922	EVFQIASNDHDAAINR	EVFQIASNDHDAAINR	EVFQIASNDHDAAINR3	3	0.000106496	0.0263853	0.000292826	0.000310463	0.000287687	0.000310559	0	1	363302	186919	363302	0.938629	48.1257	47.9913	48.342	82.9148	48.056	83.0321	DCC-interacting protein 13-alpha	0.00394354	0	0	3.08602	0.391875	0	0.997768	0.667156	0.0866619	333923;240875;40880;8715.83;125621;15397.2;	298369;237682;0;2856.26;125621;0;	0.844749;0.925352;0.431892;0.598762;0.963751;0.570674;	74954	0	0	0	0
DIA_OC3.mzML	DIA_OC3	Q9UKG1	Q9UKG1	DP13A_HUMAN	APPL1	1.50E+06	791878	792892	1.50E+06	791878	792892	792892	EVFQIASNDHDAAINR	EVFQIASNDHDAAINR	EVFQIASNDHDAAINR3	3	0.000262003	0.0263853	0.000314861	0.000292312	0.000287687	0.000292398	0	1	235404	130768	235404	0.804699	47.6139	47.5279	47.7482	82.9148	47.5815	82.9706	DCC-interacting protein 13-alpha	0.00394354	0	0	2.39776	0.516212	0	0.993474	0.793029	0.345283	355308;137605;74107.8;0;135393;8736.85;	137653;81745.7;74107.8;0;79550.3;0;	0.386082;0.777485;0.90242;0;0.741629;0.435401;	74195	0	0	0	0
DIA_OC1.mzML	DIA_OC1	P52272	P52272	HNRPM_HUMAN	HNRNPM	2.50E+06	1.62E+06	1.61E+06	2.50E+06	1.62E+06	1.61E+06	1.61E+06	EVFSMAGVVVR	EVFSMAGVVVR	EVFSMAGVVVR2	2	4.74E-05	0.000580804	0.000315457	0.000313775	0.000287687	0.000313873	0	1	705607	464375	705607	0.944171	72.0718	71.8942	72.2465	123.044	71.9498	123.219	Heterogeneous nuclear ribonucleoprotein M	0.000242866	0.63495	2.92E+06	5.25054	0.600637	4.25835	0.999975	0	-1.00E+07	388668;192111;158958;105627;126653;55289.8;	355468;192111;158028;105627;126653;55289.8;	0.937878;0.928235;0.9777;0.896335;0.993196;0.990923;	112420	0	0	0	0
DIA_OC2.mzML	DIA_OC2	P52272	P52272	HNRPM_HUMAN	HNRNPM	3.39E+06	1.77E+06	1.64E+06	3.39E+06	1.77E+06	1.64E+06	1.64E+06	EVFSMAGVVVR	EVFSMAGVVVR	EVFSMAGVVVR2	2	3.66E-05	0.000580804	0.000292826	0.000310463	0.000287687	0.000310559	0	1	649298	332050	649298	0.860798	72.0581	71.8383	72.1907	123.044	71.9083	123.247	Heterogeneous nuclear ribonucleoprotein M	0.000242866	0.769829	4.88E+06	4.44828	0.580275	2.12438	0.999991	1.31008	0.005235	356269;228650;205790;102731;63977.5;68358;	282909;192455;173934;93016.5;63977.5;55278.7;	0.841833;0.822266;0.934282;0.86223;0.896545;0.877091;	112489	0	0	0	0
DIA_OC3.mzML	DIA_OC3	P52272	P52272	HNRPM_HUMAN	HNRNPM	2.67E+06	1.56E+06	1.50E+06	2.67E+06	1.56E+06	1.50E+06	1.50E+06	EVFSMAGVVVR	EVFSMAGVVVR	EVFSMAGVVVR2	2	3.67E-05	0.000580804	0.000314861	0.000292312	0.000287687	0.000292398	0	1	613375	370633	613375	0.935153	71.4387	71.2189	71.6129	123.044	71.2227	123.394	Heterogeneous nuclear ribonucleoprotein M	0.000242866	0.72525	3.59E+06	4.12099	0.478927	2.3474	0.999931	0	-1.00E+07	375438;131765;192049;30790.2;138342;68823.5;	370157;54247.1;188972;8798.24;138342;68823.5;	0.95808;0.651883;0.971562;0.576859;0.973113;0.980606;	111523	0	0	0	0
DIA_IN1.mzML	DIA_IN1	P52272	P52272	HNRPM_HUMAN	HNRNPM	542664	612483	635497	542664	612483	635497	635497	EVFSMAGVVVR	EVFSMAGVVVR	EVFSMAGVVVR2	2	0.000279408	0.000580804	0.000832639	0.000777605	0.000287687	0.000777605	0	1	243216	287574	243216	0.931907	71.7746	71.5543	71.9078	123.044	71.6412	123.249	Heterogeneous nuclear ribonucleoprotein M	0.000242866	0.965041	1.19E+06	3.24159	0.494732	0.5385	0.999102	0	-1.00E+07	134396;92531.8;42715.7;3161.61;9213.47;14204.1;	107968;92531.8;42715.7;1048.45;5418.72;2954.08;	0.869424;0.986623;0.971312;0.571533;0.761451;0.417502;	111937	0	0	0	0
DIA_IN2.mzML	DIA_IN2	P52272	P52272	HNRPM_HUMAN	HNRNPM	447043	567508	552747	447043	567508	552747	552747	EVFSMAGVVVR	EVFSMAGVVVR	EVFSMAGVVVR2	2	0.000216333	0.000580804	0.000814332	0.000677966	0.000287687	0.000677966	0	1	114432	155750	114432	0.737293	71.6152	71.4832	71.7006	123.044	71.3809	123.447	Heterogeneous nuclear ribonucleoprotein M	0.000242866	0.570938	1.05E+06	2.99963	0.4523	0.395812	0.999826	0.757956	0.0394238	115493;34236.6;41981.5;14722;4374.07;8361.88;	54851.5;19117.6;40463.4;14722;0;1385.91;	0.546364;0.749195;0.99049;0.944031;0.579134;0.287946;	111661	0	0	0	0
DIA_IN3.mzML	DIA_IN3	P52272	P52272	HNRPM_HUMAN	HNRNPM	431065	540704	645220	431065	540704	645220	645220	EVFSMAGVVVR	EVFSMAGVVVR	EVFSMAGVVVR2	2	0.000265252	0.000580804	0.000801282	0.000719424	0.000287687	0.000719424	0	1	195412	256015	195412	0.948806	71.6466	71.4713	71.7777	123.044	71.4849	123.342	Heterogeneous nuclear ribonucleoprotein M	0.000242866	0.502835	1.20E+06	3.21158	0.3338	1.24453	0.999732	0.918763	0.00114608	108650;52560.4;44785.7;0;12044.5;21064.1;	98065.9;52560.4;44785.7;0;0;7612.71;	0.931609;0.955501;0.978607;0;0.557477;0.583589;	111730	0	0	0	0
DIA_OC1.mzML	DIA_OC1	Q09666	Q09666	AHNK_HUMAN	AHNAK	1.25E+07	7.85E+06	9.44E+06	1.25E+07	7.85E+06	9.44E+06	9.44E+06	EVFSSC(UniMod:4)SSEVVLSGDDEEYQR	EVFSSCSSEVVLSGDDEEYQR	EVFSSC(UniMod:4)SSEVVLSGDDEEYQR3	3	0.00427458	1	0.000315457	0.000313775	0.000287687	0.000313873	0	1	12460.4	7937.2	12460.4	0.643959	62.6962	62.5218	62.7854	105.893	62.6602	105.937	Neuroblast differentiation-associated protein AHNAK	0.00523699	0	0	0.982959	0.532427	0	0.816217	0	-1.00E+07	9177.83;11193.6;13203.3;46508.6;0;0;	9177.83;3282.54;3465.33;11729.2;0;0;	0.65155;0.622734;0.422217;-0.164392;0;0;	97744	0	0	0	0
DIA_OC2.mzML	DIA_OC2	Q09666	Q09666	AHNK_HUMAN	AHNAK	1.63E+07	7.81E+06	9.33E+06	1.63E+07	7.81E+06	9.33E+06	9.33E+06	EVFSSC(UniMod:4)SSEVVLSGDDEEYQR	EVFSSCSSEVVLSGDDEEYQR	EVFSSC(UniMod:4)SSEVVLSGDDEEYQR3	3	0.000106496	1	0.000292826	0.000310463	0.000287687	0.000310559	0	1	20911	10263.6	20911	0.675778	62.569	62.433	62.6552	105.893	62.5657	105.921	Neuroblast differentiation-associated protein AHNAK	0.00523699	0	0	1.62618	0.48266	0	0.997633	1.19162	0.0112754	28950;7314.06;11051.8;44075.7;4546.46;0;	18501.6;2409.41;11051.8;9429.69;0;0;	0.677653;0.661377;0.932779;-0.513535;0.524483;0;	97606	0	0	0	0
DIA_OC3.mzML	DIA_OC3	Q09666	Q09666	AHNK_HUMAN	AHNAK	1.57E+07	8.75E+06	9.32E+06	1.57E+07	8.75E+06	9.32E+06	9.32E+06	EVFSSC(UniMod:4)SSEVVLSGDDEEYQR	EVFSSCSSEVVLSGDDEEYQR	EVFSSC(UniMod:4)SSEVVLSGDDEEYQR3	3	0.00442209	1	0.000314861	0.000292312	0.000287687	0.000292398	0	1	18749.7	10597.2	18749.7	0.949093	62.1142	61.981	62.2447	105.893	61.9983	106.037	Neuroblast differentiation-associated protein AHNAK	0.00523699	0	0	1.37275	0.293376	0	0.795076	1.08703	0.01551	16958.1;9423.44;7075.15;9768.92;4687.71;0;	16958.1;0;0;6763.15;1791.6;0;	0.977316;0.380774;-0.204688;0.604641;0.681951;0;	96916	0	0	0	0
DIA_OC1.mzML	DIA_OC1	P08779	P08779	K1C16_HUMAN	KRT16	870199	555982	675505	870199	555982	675505	675505	EVFTSSSSSSSR	EVFTSSSSSSSR	EVFTSSSSSSSR2	2	4.74E-05	0.000297398	0.000315457	0.000313775	0.000287687	0.000313873	0	1	285570	165601	285570	0.976998	26.451	26.2757	26.5823	44.4996	26.5018	44.4772	Keratin, type I cytoskeletal 16	0.000142491	0.981924	1.29E+06	4.29463	0.852615	3.6333	0.999997	0.949159	0.0196438	121460;100975;71406.5;66652.5;25956.9;8171.15;	121318;97599.8;71406.5;66652.5;22894.6;7950.78;	0.988629;0.973079;0.952231;0.961568;0.804706;0.819544;	40940	0	0	0	0
DIA_OC2.mzML	DIA_OC2	P08779	P08779	K1C16_HUMAN	KRT16	1.09E+06	555613	679416	1.09E+06	555613	679416	679416	EVFTSSSSSSSR	EVFTSSSSSSSR	EVFTSSSSSSSR2	2	3.66E-05	0.000297398	0.000292826	0.000310463	0.000287687	0.000310559	0	1	390772	180015	390772	0.980852	26.4907	26.3594	26.623	44.4996	26.5601	44.4435	Keratin, type I cytoskeletal 16	0.000142491	0.966904	1.76E+06	4.3548	0.657182	5.3488	0.999997	0.595962	0.00514802	180191;109882;104413;104977;32387.4;18989.6;	180191;109115;104413;101466;14544.9;5858.85;	0.992945;0.987526;0.968093;0.952198;0.74536;0.705599;	41009	0	0	0	0
DIA_OC3.mzML	DIA_OC3	P08779	P08779	K1C16_HUMAN	KRT16	1.01E+06	603588	676735	1.01E+06	603588	676735	676735	EVFTSSSSSSSR	EVFTSSSSSSSR	EVFTSSSSSSSR2	2	3.67E-05	0.000297398	0.000314861	0.000292312	0.000287687	0.000292398	0	1	341637	183280	341637	0.980878	26.2791	26.1038	26.4105	44.4996	26.2926	44.5388	Keratin, type I cytoskeletal 16	0.000142491	0.996099	1.55E+06	4.25251	0.775475	4.32118	0.999999	0.888312	0.0477531	147333;110263;80909.5;86136.7;59684.3;18460.9;	145238;110263;80909.5;86136.7;46154.3;17334.9;	0.98788;0.976996;0.897797;0.97404;0.753363;0.873423;	40733	0	0	0	0
DIA_ON1.mzML	DIA_ON1	P08779	P08779	K1C16_HUMAN	KRT16	1.08E+06	1.15E+06	992737	1.08E+06	1.15E+06	992737	992737	EVFTSSSSSSSR	EVFTSSSSSSSR	EVFTSSSSSSSR2	2	0.000141543	0.000297398	0.000853242	0.000732064	0.000287687	0.000732064	0	1	228451	244501	228451	0.967659	26.3337	26.1582	26.4662	44.4996	26.3944	44.4444	Keratin, type I cytoskeletal 16	0.000142491	0.98781	1.03E+06	4.64289	0.653811	4.48973	0.999998	0	-1.00E+07	101201;77809.9;58807.8;51783.3;26076.1;10838.1;	99404.5;77263.5;58807.8;51783.3;26076.1;2147.47;	0.949923;0.978934;0.986371;0.984886;0.892278;0.670636;	40733	0	0	0	0
DIA_ON2.mzML	DIA_ON2	P08779	P08779	K1C16_HUMAN	KRT16	972112	1.06E+06	863054	972112	1.06E+06	863054	863054	EVFTSSSSSSSR	EVFTSSSSSSSR	EVFTSSSSSSSR2	2	0.00012216	0.000297398	0.000752445	0.000621891	0.000287687	0.000621891	0	1	193373	219879	193373	0.970974	26.3179	26.1425	26.4505	44.4996	26.4056	44.3859	Keratin, type I cytoskeletal 16	0.000142491	0.99179	905795	4.49014	0.752695	3.37487	0.999991	1.05795	0.021049	84531.1;67875.4;58042;40966.9;16983.3;11152.3;	84531.1;67875.4;58042;40967;16205.6;1108.33;	0.975201;0.983121;0.953577;0.942128;0.924138;0.624626;	40733	0	0	0	0
DIA_ON3.mzML	DIA_ON3	P08779	P08779	K1C16_HUMAN	KRT16	978585	999461	889567	978585	999461	889567	889567	EVFTSSSSSSSR	EVFTSSSSSSSR	EVFTSSSSSSSR2	2	0.00013598	0.000297398	0.000784314	0.000740741	0.000287687	0.000740741	0	1	199046	205925	199046	0.976566	26.1717	25.997	26.303	44.4996	26.2425	44.3968	Keratin, type I cytoskeletal 16	0.000142491	0.984943	901787	3.92836	0.679139	5.11611	0.999998	0	-1.00E+07	88439.7;66776;76452.9;43829.8;31082.6;9869.65;	88439.7;66776;75995.7;43829.8;31082.6;9734.83;	0.986421;0.983087;0.995761;0.946747;0.991322;0.872734;	40526	0	0	0	0
DIA_IN1.mzML	DIA_IN1	P08779	P08779	K1C16_HUMAN	KRT16	666585	800951	703030	666585	800951	703030	703030	EVFTSSSSSSSR	EVFTSSSSSSSR	EVFTSSSSSSSR2	2	0.000201248	0.000297398	0.000832639	0.000777605	0.000287687	0.000777605	0	1	162529	203657	162529	0.945257	26.5188	26.3403	26.6933	44.4996	26.5911	44.3513	Keratin, type I cytoskeletal 16	0.000142491	0.93956	687159	5.00078	0.770843	5.39015	0.999971	0	-1.00E+07	55952.7;64050.5;54145.3;44570.5;18683.3;8389.5;	53907.6;64050.5;54145.2;44570.5;17571.3;5230.19;	0.867473;0.980237;0.989735;0.98907;0.920901;0.724025;	41009	0	0	0	0
DIA_IN2.mzML	DIA_IN2	P08779	P08779	K1C16_HUMAN	KRT16	485328	670842	761042	485328	670842	761042	761042	EVFTSSSSSSSR	EVFTSSSSSSSR	EVFTSSSSSSSR2	2	0.00020247	0.000297398	0.000814332	0.000677966	0.000287687	0.000677966	0	1	194765	267453	194765	0.983259	26.0729	25.9414	26.2485	44.4996	26.1691	44.278	Keratin, type I cytoskeletal 16	0.000142491	0.950124	622285	5.32986	0.725432	3.03406	0.999999	0.97519	0.0132655	79366.2;70111.6;42094.5;45683.5;16886.6;9702.17;	79366.2;70111.6;41971.3;45287.2;16886.6;9045.25;	0.990855;0.977635;0.914884;0.978655;0.938621;0.890168;	40319	0	0	0	0
DIA_IN3.mzML	DIA_IN3	P08779	P08779	K1C16_HUMAN	KRT16	610386	783177	743861	610386	783177	743861	743861	EVFTSSSSSSSR	EVFTSSSSSSSR	EVFTSSSSSSSR2	2	0.000185357	0.000297398	0.000801282	0.000719424	0.000287687	0.000719424	0	1	176025	238211	176025	0.984301	26.3352	26.1604	26.5129	44.4996	26.4107	44.3426	Keratin, type I cytoskeletal 16	0.000142491	0.932797	684688	5.28481	0.596607	4.41908	0.999998	0	-1.00E+07	83859.8;52313.8;52909.2;39851.7;21179.2;13892;	83859.8;52313.8;52909.2;39851.7;20309.1;12368.8;	0.985129;0.9817;0.959374;0.985974;0.931344;0.882684;	40733	0	0	0	0
DIA_OC1.mzML	DIA_OC1	Q99615	Q99615	DNJC7_HUMAN	DNAJC7	223143	154721	157139	223143	154721	157139	157139	EVGEAFTILSDPK	EVGEAFTILSDPK	EVGEAFTILSDPK2	2	8.22E-05	0.00559484	0.000315457	0.000313775	0.000287687	0.000313873	0	1	186409	116874	186409	0.916714	73.266	73.0447	73.4003	125.37	73.3141	125.299	DnaJ homolog subfamily C member 7	0.000994581	0.675741	995479	2.66901	0.484957	0	0.999246	0	-1.00E+07	70618.2;50435.3;78322.1;25173.8;0;990.149;	66140.6;50435.3;69832.7;0;0;0;	0.927513;0.97971;0.860988;0.43828;0;0.177734;	114294	0	0	0	0
DIA_OC2.mzML	DIA_OC2	Q99615	Q99615	DNJC7_HUMAN	DNAJC7	276998	150721	152865	276998	150721	152865	152865	EVGEAFTILSDPK	EVGEAFTILSDPK	EVGEAFTILSDPK2	2	0.000134363	0.00559484	0.000292826	0.000310463	0.000287687	0.000310559	0	1	165772	85915.8	165772	0.771993	73.2079	73.0757	73.2962	125.37	73.2301	125.335	DnaJ homolog subfamily C member 7	0.000994581	0	1.13E+06	2.38886	0.485335	0	0.996894	1.15212	0.0518568	137456;13715.7;97428.2;25326.4;3342.88;672.896;	81459;13715.7;70597.8;5851.48;0;0;	0.695862;0.906564;0.833691;0.431532;-0.242714;-0.242714;	114294	0	0	0	0
DIA_OC3.mzML	DIA_OC3	Q99615	Q99615	DNJC7_HUMAN	DNAJC7	259899	162830	158039	259899	162830	158039	158039	EVGEAFTILSDPK	EVGEAFTILSDPK	EVGEAFTILSDPK2	2	3.67E-05	0.00559484	0.000314861	0.000292312	0.000287687	0.000292398	0	1	138059	82831.6	138059	0.857111	72.546	72.4148	72.7205	125.37	72.5661	125.316	DnaJ homolog subfamily C member 7	0.000994581	0.382139	1.19E+06	2.43859	0.559952	0	0.999872	0	-1.00E+07	68606;50942.5;60323.6;8619.27;0;0;	51848.7;50942.5;35267.8;2902.65;0;0;	0.772504;0.989663;0.790033;0.600082;0;0;	113259	0	0	0	0
DIA_OC1.mzML	DIA_OC1	O75369	O75369	FLNB_HUMAN	FLNB	1.93E+06	1.30E+06	1.20E+06	1.93E+06	1.30E+06	1.20E+06	1.20E+06	EVGEHLVSIKK	EVGEHLVSIKK	EVGEHLVSIKK3	3	4.74E-05	0.00069676	0.000315457	0.000313775	0.000287687	0.000313873	0	1	239065	139847	239065	0.953013	31.459	31.3267	31.5481	53.9278	31.4421	53.9804	Filamin-B	0.000298315	0.833274	1.16E+06	3.99542	0.2525	0	0.99999	0	-1.00E+07	210883;26086.1;23278.6;13095.2;12656.1;	196706;21657;20701.3;13095.2;11917.7;	0.974471;0.826529;0.881438;0.916486;0.900697;	48784	0	0	0	0
DIA_OC2.mzML	DIA_OC2	O75369	O75369	FLNB_HUMAN	FLNB	2.54E+06	1.34E+06	1.22E+06	2.54E+06	1.34E+06	1.22E+06	1.22E+06	EVGEHLVSIKK	EVGEHLVSIKK	EVGEHLVSIKK3	3	0.000106496	0.00069676	0.000292826	0.000310463	0.000287687	0.000310559	0	1	249490	118544	249490	0.957766	31.4063	31.2758	31.5806	53.9278	31.509	53.7229	Filamin-B	0.000298315	0.944089	1.67E+06	2.27598	0.219728	0	0.997451	0	-1.00E+07	204810;24414.3;31547.4;0;0;	204810;13132.1;31547.4;0;0;	0.972808;0.798194;0.926537;0;0;	48715	0	0	0	0
DIA_OC3.mzML	DIA_OC3	O75369	O75369	FLNB_HUMAN	FLNB	2.07E+06	1.31E+06	1.10E+06	2.07E+06	1.31E+06	1.10E+06	1.10E+06	EVGEHLVSIKK	EVGEHLVSIKK	EVGEHLVSIKK3	3	3.67E-05	0.00069676	0.000314861	0.000292312	0.000287687	0.000292398	0	1	224248	124133	224248	0.943806	31.0642	30.8899	31.1525	53.9278	31.1427	53.7951	Filamin-B	0.000298315	0.988517	1.66E+06	2.65792	0.296182	0	0.999913	0	-1.00E+07	184396;29978.4;24554.9;4223.19;0;	171268;29978.4;23001.8;1297.35;0;	0.958262;0.929405;0.854941;0.602465;0;	48232	0	0	0	0
DIA_OC1.mzML	DIA_OC1	P16435	P16435	NCPR_HUMAN	POR	4.05E+06	2.53E+06	2.15E+06	4.05E+06	2.53E+06	2.15E+06	2.15E+06	EVGETLLYYGC(UniMod:4)R	EVGETLLYYGCR	EVGETLLYYGC(UniMod:4)R2	2	0.000324781	0.00828313	0.000315457	0.000313775	0.000287687	0.000313873	0	1	46920.5	31462.7	46920.5	0.703314	67.0078	66.9224	67.0969	114.492	67.1497	114.236	NADPH--cytochrome P450 reductase	0.00144187	0.89408	668887	1.44752	0.618592	0	0.987276	0.9906	0.142454	17446.8;29520.8;51226.5;6461.01;130113;25264.1;	17446.8;6679.15;22794.5;0;24951.3;4778.1;	0.801784;0.493101;0.689542;-0.534522;-0.340987;0.295184;	104498	0	0	0	0
DIA_OC2.mzML	DIA_OC2	P16435	P16435	NCPR_HUMAN	POR	5.49E+06	2.74E+06	2.15E+06	5.49E+06	2.74E+06	2.15E+06	2.15E+06	EVGETLLYYGC(UniMod:4)R	EVGETLLYYGCR	EVGETLLYYGC(UniMod:4)R2	2	3.66E-05	0.00828313	0.000292826	0.000310463	0.000287687	0.000310559	0	1	96667.7	49478.5	96667.7	0.843296	67.0505	66.8762	67.1394	114.492	67.1428	114.295	NADPH--cytochrome P450 reductase	0.00144187	0.693585	578695	2.28367	0.658376	0	0.999348	1.15229	0.0851045	25237.5;84303;55756.9;12529.8;174745;27990;	25237.5;20056.5;51373.7;4698.68;47926.7;8802.14;	0.731828;0.737306;0.939434;0.754721;-0.0967001;0.668058;	104636	0	0	0	0
DIA_OC3.mzML	DIA_OC3	P16435	P16435	NCPR_HUMAN	POR	4.92E+06	2.79E+06	2.29E+06	4.92E+06	2.79E+06	2.29E+06	2.29E+06	EVGETLLYYGC(UniMod:4)R	EVGETLLYYGCR	EVGETLLYYGC(UniMod:4)R2	2	0.000205262	0.00828313	0.000314861	0.000292312	0.000287687	0.000292398	0	1	145644	85097.6	145644	0.882559	66.5114	66.3793	66.5967	114.492	66.6293	114.32	NADPH--cytochrome P450 reductase	0.00144187	0	257482	2.51482	0.64774	0	0.995999	1.45513	0.0441105	37336.5;78536.9;60703.1;0;113022;23636;	37336.5;54991;53316.5;0;60065.5;6233.68;	0.927172;0.763867;0.973737;0;0.00820745;0.521436;	103808	0	0	0	0
DIA_ON2.mzML	DIA_ON2	P16435	P16435	NCPR_HUMAN	POR	101957	106978	450992	101957	106978	450992	450992	EVGETLLYYGC(UniMod:4)R	EVGETLLYYGCR	EVGETLLYYGC(UniMod:4)R2	2	0.00263872	0.00828313	0.000752445	0.000621891	0.000287687	0.000621891	0	1	80795.6	92814.9	80795.6	0.890563	66.6856	66.5958	66.817	114.492	66.8704	114.185	NADPH--cytochrome P450 reductase	0.00144187	0	0	2.30542	0.734298	0.00645838	0.937012	0.901683	0.036223	0;35078.2;54519.8;12567.4;10404.5;70126.7;	0;35078.2;45717.4;12567.4;3216.07;12141.8;	0;0.942509;0.850706;0.941193;0.633673;0.135893;	104015	0	0	0	0
DIA_OC1.mzML	DIA_OC1	O75390	O75390	CISY_HUMAN	CS	6.07E+06	3.83E+06	4.01E+06	6.07E+06	3.83E+06	4.01E+06	4.01E+06	EVGKDVSDEKLR	EVGKDVSDEKLR	EVGKDVSDEKLR3	3	4.74E-05	0.00391326	0.000315457	0.000313775	0.000287687	0.000313873	0	1	101329	55724	101329	0.938644	24.1487	24.0161	24.2376	40.0452	24.0794	40.1005	Citrate synthase, mitochondrial	0.000789209	0.979834	1.11E+06	3.31477	0.35148	0	0.999951	1.05795	0.0331636	54051.9;45819;34552.4;0;12724.7;4240.29;	54051.9;45819;34552.4;0;12724.7;1375.25;	0.939821;0.940652;0.935436;0;0.942354;0.654253;	37334	0	0	0	0
DIA_OC2.mzML	DIA_OC2	O75390	O75390	CISY_HUMAN	CS	7.79E+06	3.96E+06	3.89E+06	7.79E+06	3.96E+06	3.89E+06	3.89E+06	EVGKDVSDEKLR	EVGKDVSDEKLR	EVGKDVSDEKLR3	3	3.66E-05	0.00391326	0.000292826	0.000310463	0.000287687	0.000310559	0	1	40778.1	18483.6	40778.1	0.790499	24.1026	24.0134	24.1912	40.0452	24.1421	39.8881	Citrate synthase, mitochondrial	0.000789209	0.833367	1.43E+06	2.21645	0.338604	0	0.999329	0.708742	0.0253969	20940.8;17930;51406.7;0;6936.31;4189.15;	20940.8;13447.5;14635;0;5202.24;3141.86;	0.801784;0.801784;0.770341;0;0.801784;0.801784;	37265	0	0	0	0
DIA_OC3.mzML	DIA_OC3	O75390	O75390	CISY_HUMAN	CS	7.29E+06	4.37E+06	4.25E+06	7.29E+06	4.37E+06	4.25E+06	4.25E+06	EVGKDVSDEKLR	EVGKDVSDEKLR	EVGKDVSDEKLR3	3	0.000262003	0.00391326	0.000314861	0.000292312	0.000287687	0.000292398	0	1	105928	55183.7	105928	0.862868	23.9777	23.8459	24.0666	40.0452	23.9926	39.9651	Citrate synthase, mitochondrial	0.000789209	0.842002	1.66E+06	1.84613	0.278606	0	0.994604	1.00746	0.0196855	55773.7;0;63135.3;0;7500.53;4557.96;	55773.7;0;47620.6;0;2533.56;1539.6;	0.927478;0;0.797275;0;0.673434;0.673434;	37127	0	0	0	0
DIA_OC1.mzML	DIA_OC1	Q93034	Q93034	CUL5_HUMAN	CUL5	5.47E+06	3.36E+06	4.45E+06	5.47E+06	3.36E+06	4.45E+06	4.45E+06	EVGMPADYVNK	EVGMPADYVNK	EVGMPADYVNK2	2	4.74E-05	0.000297398	0.000315457	0.000313775	0.000287687	0.000313873	0	1	5.47E+06	3.36E+06	5.47E+06	0.992282	46.1259	45.9515	46.3033	79.7526	46.159	79.6951	Cullin-5	0.000142491	0.990363	1.20E+07	5.21409	0.341544	2.97844	0.999999	1.36501	0.0163358	3.69512e+06;1.06991e+06;1.23319e+06;700473;186020;161725;	3.69512e+06;1.06991e+06;1.13321e+06;700473;185266;161725;	0.99131;0.995637;0.965889;0.992286;0.93162;0.981045;	71781	0	0	0	0
DIA_OC2.mzML	DIA_OC2	Q93034	Q93034	CUL5_HUMAN	CUL5	6.54E+06	3.29E+06	4.38E+06	6.54E+06	3.29E+06	4.38E+06	4.38E+06	EVGMPADYVNK	EVGMPADYVNK	EVGMPADYVNK2	2	3.66E-05	0.000297398	0.000292826	0.000310463	0.000287687	0.000310559	0	1	6.54E+06	3.29E+06	6.54E+06	0.98632	46.1521	46.017	46.3265	79.7526	46.1619	79.7338	Cullin-5	0.000142491	0.989723	1.34E+07	5.42721	0.35818	3.9267	0.999994	1.15132	0.00826201	4.3849e+06;1.29069e+06;1.47264e+06;865321;239672;196618;	4.3849e+06;1.29069e+06;1.39605e+06;865321;237340;191551;	0.986689;0.983449;0.984963;0.988735;0.953752;0.95805;	71850	0	0	0	0
DIA_OC3.mzML	DIA_OC3	Q93034	Q93034	CUL5_HUMAN	CUL5	5.65E+06	3.20E+06	4.40E+06	5.65E+06	3.20E+06	4.40E+06	4.40E+06	EVGMPADYVNK	EVGMPADYVNK	EVGMPADYVNK2	2	3.67E-05	0.000297398	0.000314861	0.000292312	0.000287687	0.000292398	0	1	5.65E+06	3.20E+06	5.65E+06	0.986217	45.7679	45.5935	45.9019	79.7526	45.7126	79.8466	Cullin-5	0.000142491	0.982912	1.26E+07	5.52011	0.345837	4.05511	0.999996	1.0784	0.170069	3.85855e+06;1.10648e+06;1.24605e+06;715566;228109;175629;	3.83776e+06;1.10648e+06;1.16939e+06;703642;217588;175629;	0.986608;0.98544;0.990772;0.985309;0.934075;0.989281;	71298	0	0	0	0
DIA_ON1.mzML	DIA_ON1	Q93034	Q93034	CUL5_HUMAN	CUL5	3.52E+06	3.62E+06	3.05E+06	3.52E+06	3.62E+06	3.05E+06	3.05E+06	EVGMPADYVNK	EVGMPADYVNK	EVGMPADYVNK2	2	0.000141543	0.000297398	0.000853242	0.000732064	0.000287687	0.000732064	0	1	3.52E+06	3.62E+06	3.52E+06	0.988643	45.8236	45.6494	45.9575	79.7526	45.776	79.845	Cullin-5	0.000142491	0.971464	7.33E+06	4.98027	0.372097	2.23323	0.999998	0.977356	0.305502	2.38507e+06;703379;1.21731e+06;428440;132566;89843.8;	2.38507e+06;703379;883587;428440;132480;89843.8;	0.98968;0.985797;0.739135;0.98754;0.987597;0.935956;	71298	0	0	0	0
DIA_ON2.mzML	DIA_ON2	Q93034	Q93034	CUL5_HUMAN	CUL5	2.89E+06	3.13E+06	2.83E+06	2.89E+06	3.13E+06	2.83E+06	2.83E+06	EVGMPADYVNK	EVGMPADYVNK	EVGMPADYVNK2	2	0.00012216	0.000297398	0.000752445	0.000621891	0.000287687	0.000621891	0	1	2.89E+06	3.13E+06	2.89E+06	0.987024	45.819	45.6448	45.9527	79.7526	45.7436	79.9012	Cullin-5	0.000142491	0.989177	6.16E+06	5.1196	0.398451	2.60585	0.99999	1.28898	0.180884	1.95767e+06;575986;793643;353785;102377;79039.9;	1.95767e+06;575986;670877;353785;100024;79039.9;	0.987094;0.989981;0.95578;0.98182;0.937316;0.985205;	71298	0	0	0	0
DIA_ON3.mzML	DIA_ON3	Q93034	Q93034	CUL5_HUMAN	CUL5	2.90E+06	3.07E+06	2.81E+06	2.90E+06	3.07E+06	2.81E+06	2.81E+06	EVGMPADYVNK	EVGMPADYVNK	EVGMPADYVNK2	2	0.00013598	0.000297398	0.000784314	0.000740741	0.000287687	0.000740741	0	1	2.90E+06	3.07E+06	2.90E+06	0.98612	45.6607	45.5296	45.8381	79.7526	45.5926	79.8818	Cullin-5	0.000142491	0.953373	6.33E+06	4.76477	0.382338	0.62879	0.999992	1.20624	0.366161	2.01853e+06;574669;810802;325922;120117;44547.7;	1.99917e+06;574669;635866;325922;95141.5;44547.7;	0.988442;0.988297;0.933449;0.968034;0.866135;0.910653;	71091	0	0	0	0
DIA_IN1.mzML	DIA_IN1	Q93034	Q93034	CUL5_HUMAN	CUL5	2.74E+06	3.45E+06	3.09E+06	2.74E+06	3.45E+06	3.09E+06	3.09E+06	EVGMPADYVNK	EVGMPADYVNK	EVGMPADYVNK2	2	0.000201248	0.000297398	0.000832639	0.000777605	0.000287687	0.000777605	0	1	2.67E+06	3.36E+06	2.67E+06	0.985767	46.0635	45.8893	46.2414	79.7526	46.0588	79.7611	Cullin-5	0.000142491	0.978587	5.63E+06	4.64699	0.393735	3.02155	0.999992	1.21277	0.624442	1.84501e+06;549464;811041;320901;78450.3;53315.4;	1.79899e+06;549464;620108;320901;72638.7;53315.4;	0.982899;0.993833;0.930429;0.988039;0.834489;0.943764;	71643	0	0	0	0
DIA_IN2.mzML	DIA_IN2	Q93034	Q93034	CUL5_HUMAN	CUL5	2.74E+06	3.72E+06	2.85E+06	2.74E+06	3.72E+06	2.85E+06	2.85E+06	EVGMPADYVNK	EVGMPADYVNK	EVGMPADYVNK2	2	0.00020247	0.000297398	0.000814332	0.000677966	0.000287687	0.000677966	0	1	2.74E+06	3.72E+06	2.74E+06	0.954117	45.5342	45.403	45.7546	79.7526	45.5308	79.7703	Cullin-5	0.000142491	0.964621	5.78E+06	4.85355	0.329588	1.80367	0.999993	0.504301	0.401883	1.91721e+06;559331;841809;288105;102158;60798.6;	1.90152e+06;554885;656858;288105;102158;56593;	0.95353;0.961887;0.869024;0.94303;0.989078;0.817201;	70815	0	0	0	0
DIA_IN3.mzML	DIA_IN3	Q93034	Q93034	CUL5_HUMAN	CUL5	2.86E+06	3.60E+06	2.99E+06	2.86E+06	3.60E+06	2.99E+06	2.99E+06	EVGMPADYVNK	EVGMPADYVNK	EVGMPADYVNK2	2	0.000185357	0.000297398	0.000801282	0.000719424	0.000287687	0.000719424	0	1	2.86E+06	3.60E+06	2.86E+06	0.986815	45.7519	45.6196	45.9267	79.7526	45.734	79.7951	Cullin-5	0.000142491	0.983463	5.56E+06	5.17401	0.427446	3.341	0.999994	1.13434	0.303525	1.99792e+06;572197;670595;290981;96393.6;112387;	1.99792e+06;572197;614964;290981;96393.6;98069.6;	0.989364;0.985256;0.942765;0.972379;0.987884;0.843809;	71160	0	0	0	0
DIA_OC1.mzML	DIA_OC1	P00450	P00450	CERU_HUMAN	CP	1.28E+07	7.76E+06	1.05E+07	1.28E+07	7.76E+06	1.05E+07	1.05E+07	EVGPTNADPVC(UniMod:4)LAK	EVGPTNADPVCLAK	EVGPTNADPVC(UniMod:4)LAK2	2	4.74E-05	0.000297398	0.000315457	0.000313775	0.000287687	0.000313873	0	1	726628	450270	726628	0.953731	48.4682	48.1586	48.6437	83.4545	48.4673	83.4671	Ceruloplasmin	0.000142491	0.988894	3.78E+06	5.01072	0.410447	4.68863	1	0	-1.00E+07	337467;272857;168482;73981.5;69863.4;101662;	312573;249201;164854;40016.2;69863.4;94336.7;	0.980038;0.9378;0.927933;0.730205;0.990299;0.900635;	75450	0	0	0	0
DIA_OC2.mzML	DIA_OC2	P00450	P00450	CERU_HUMAN	CP	1.79E+07	9.25E+06	9.55E+06	1.79E+07	9.25E+06	9.55E+06	9.55E+06	EVGPTNADPVC(UniMod:4)LAK	EVGPTNADPVCLAK	EVGPTNADPVC(UniMod:4)LAK2	2	3.66E-05	0.000297398	0.000292826	0.000310463	0.000287687	0.000310559	0	1	1.08E+06	538100	1.08E+06	0.984097	48.3538	48.0876	48.6168	83.4545	48.3911	83.3996	Ceruloplasmin	0.000142491	0.97068	4.22E+06	5.31157	0.509747	5.02664	1	1.39729	0.0252344	447102;359903;272127;114186;96240.9;142464;	447102;359903;269157;114186;96240.9;142464;	0.997038;0.990328;0.95427;0.921346;0.959932;0.922346;	75312	0	0	0	0
DIA_OC3.mzML	DIA_OC3	P00450	P00450	CERU_HUMAN	CP	1.47E+07	8.16E+06	1.00E+07	1.47E+07	8.16E+06	1.00E+07	1.00E+07	EVGPTNADPVC(UniMod:4)LAK	EVGPTNADPVCLAK	EVGPTNADPVC(UniMod:4)LAK2	2	3.67E-05	0.000297398	0.000314861	0.000292312	0.000287687	0.000292398	0	1	1.14E+06	635286	1.14E+06	0.978078	48.0626	47.8442	48.2839	83.4545	47.9071	83.7253	Ceruloplasmin	0.000142491	0.970744	4.13E+06	3.71866	0.696709	1.4269	0.999999	0.996989	0.120211	479739;441945;227471;75015.4;112568;91516.9;	479739;441945;221934;43098;0;0;	0.994975;0.992506;0.912821;0.677894;0.544797;0.402125;	74898	0	0	0	0
DIA_ON1.mzML	DIA_ON1	P00450	P00450	CERU_HUMAN	CP	2.87E+06	3.01E+06	3.03E+06	2.87E+06	3.01E+06	3.03E+06	3.03E+06	EVGPTNADPVC(UniMod:4)LAK	EVGPTNADPVCLAK	EVGPTNADPVC(UniMod:4)LAK2	2	0.000141543	0.000297398	0.000853242	0.000732064	0.000287687	0.000732064	0	1	246658	287018	246658	0.840454	48.2053	47.9849	48.3359	83.4545	47.9882	83.7978	Ceruloplasmin	0.000142491	0.917411	1.18E+06	2.91989	0.469416	0.167207	0.999941	0.733586	0.405417	86320.1;116613;74301.8;3112.08;8191.78;25459;	86320.1;100876;59462;0;0;25183;	0.900768;0.836508;0.759594;-0.166924;0.467989;0.933891;	75036	0	0	0	0
DIA_ON2.mzML	DIA_ON2	P00450	P00450	CERU_HUMAN	CP	2.64E+06	2.56E+06	3.16E+06	2.64E+06	2.56E+06	3.16E+06	3.16E+06	EVGPTNADPVC(UniMod:4)LAK	EVGPTNADPVCLAK	EVGPTNADPVC(UniMod:4)LAK2	2	0.000189861	0.000297398	0.000752445	0.000621891	0.000287687	0.000621891	0	1	206847	230629	206847	0.916617	48.1123	47.8063	48.3323	83.4545	47.9543	83.7079	Ceruloplasmin	0.000142491	0.850406	1.40E+06	1.9212	0.411229	8.83E-05	0.998255	0.573766	0.374474	77137.5;71144.9;129710;0;7443.03;16645.3;	77137.5;0;129710;0;0;0;	0.807969;0.60466;0.981229;0;-0.317963;0.531815;	74898	0	0	0	0
DIA_ON3.mzML	DIA_ON3	P00450	P00450	CERU_HUMAN	CP	2.88E+06	2.95E+06	3.17E+06	2.88E+06	2.95E+06	3.17E+06	3.17E+06	EVGPTNADPVC(UniMod:4)LAK	EVGPTNADPVCLAK	EVGPTNADPVC(UniMod:4)LAK2	2	0.00013598	0.000297398	0.000784314	0.000740741	0.000287687	0.000740741	0	1	209458	207752	209458	0.904836	48.0018	47.7815	48.1759	83.4545	47.7682	83.8547	Ceruloplasmin	0.000142491	0.804531	1.10E+06	3.3664	0.445253	1.26136	0.999984	1.16622	0.000210343	81476.9;78400.8;54607.7;0;19679.5;22085.3;	81476.9;76582.2;51399.4;0;11145.8;22085.3;	0.99427;0.864016;0.823888;0;0.728947;0.85683;	74760	0	0	0	0
DIA_IN2.mzML	DIA_IN2	P00450	P00450	CERU_HUMAN	CP	1.91E+06	2.59E+06	1.64E+06	1.91E+06	2.59E+06	1.64E+06	1.64E+06	EVGPTNADPVC(UniMod:4)LAK	EVGPTNADPVCLAK	EVGPTNADPVC(UniMod:4)LAK2	2	0.0053411	0.000297398	0.000814332	0.000677966	0.000287687	0.000677966	0	1	12933.2	16106	12933.2	0.872584	48.0024	47.9169	48.091	83.4545	47.7516	83.8797	Ceruloplasmin	0.000142491	0	0	1.36887	0.500069	0.00531421	0.880356	0	-1.00E+07	1974.3;11457.4;8188.95;0;0;0;	1974.3;8872.85;2086.01;0;0;0;	0.801784;0.92724;0.707113;0;0;0;	74691	0	0	0	0
DIA_OC1.mzML	DIA_OC1	P35610	P35610	SOAT1_HUMAN	SOAT1	97201.8	62198.2	62199.7	97201.8	62198.2	62199.7	62199.7	EVGSHFDDFVTNLIEK	EVGSHFDDFVTNLIEK	EVGSHFDDFVTNLIEK3	3	4.74E-05	0.00147658	0.000315457	0.000313775	0.000287687	0.000313873	0	1	66307.6	51333	66307.6	0.965076	87.1562	87.0238	87.3313	152.849	86.9752	153.388	Sterol O-acyltransferase 1	0.000447127	0.378857	761362	3.16103	0.491797	0.641925	0.999839	0	-1.00E+07	27667.6;21761.4;16878.6;1210.66;1496.79;0;	27667.6;21761.4;16878.6;0;0;0;	0.981707;0.952279;0.954311;0.569511;0.569511;0;	136020	0	0	0	0
DIA_OC2.mzML	DIA_OC2	P35610	P35610	SOAT1_HUMAN	SOAT1	163824	86220.5	88845.4	163824	86220.5	88845.4	88845.4	EVGSHFDDFVTNLIEK	EVGSHFDDFVTNLIEK	EVGSHFDDFVTNLIEK3	3	3.66E-05	0.00147658	0.000292826	0.000310463	0.000287687	0.000310559	0	1	73156.4	42095	73156.4	0.966231	86.9971	86.9079	87.1288	152.849	86.8428	153.254	Sterol O-acyltransferase 1	0.000447127	0.367562	284207	4.68659	0.368594	3.35508	0.999982	0	-1.00E+07	40126.3;18286.1;19837.4;7059.98;3506.2;1969;	37842;17592.7;17721.7;6086;3506.2;632.271;	0.973659;0.956894;0.959641;0.857183;0.936912;0.649825;	135882	0	0	0	0
DIA_OC3.mzML	DIA_OC3	P35610	P35610	SOAT1_HUMAN	SOAT1	124883	73311.2	71138.8	124883	73311.2	71138.8	71138.8	EVGSHFDDFVTNLIEK	EVGSHFDDFVTNLIEK	EVGSHFDDFVTNLIEK3	3	3.67E-05	0.00147658	0.000314861	0.000292312	0.000287687	0.000292398	0	1	57566.8	32221.9	57566.8	0.870394	86.5975	86.466	86.7718	152.849	86.4981	153.205	Sterol O-acyltransferase 1	0.000447127	0.579463	1.01E+06	2.82961	0.344712	1.26835	0.999702	0	-1.00E+07	26531;21703.2;19205.8;2190.87;1259.14;1611.65;	26531;16004.1;15031.7;0;361.988;463.332;	0.928853;0.790508;0.852269;-0.248635;0.609642;0.609642;	135261	0	0	0	0
DIA_ON2.mzML	DIA_ON2	P15090	P15090	FABP4_HUMAN	FABP4	583784	655215	361121	583784	655215	361121	361444	EVGVGFATR	EVGVGFATR	EVGVGFATR2	2	0.00704225	0.00654824	0.000752445	0.000621891	0.000542152	0.000621891	0	1	583784	655215	583784	0.947217	43.6571	43.5213	43.9637	74.7167	43.1705	75.7369	Fatty acid-binding protein, adipocyte	0.00119846	0.722839	1.81E+06	2.20092	0.346101	0.0884577	0.858174	1.52774	0.333365	363797;174521;61682.3;92134.5;740001;0;	363797;174521;45465.8;0;402993;0;	0.973169;0.960882;0.687101;-0.447941;0.585239;0;	67902	0	0	0	0
DIA_ON3.mzML	DIA_ON3	P15090	P15090	FABP4_HUMAN	FABP4	542247	548778	426359	542247	548778	426359	426740	EVGVGFATR	EVGVGFATR	EVGVGFATR2	2	0.00130708	0.00654824	0.000784314	0.00132363	0.000542152	0.00132363	0	1	542247	548778	542247	0.950334	43.4969	43.3655	43.7184	74.7167	43.0066	75.7513	Fatty acid-binding protein, adipocyte	0.00119846	0.663997	2.15E+06	2.64997	0.662361	0	0.972243	0.743602	0.45482	302387;207121;34809.3;105873;830203;0;	302387;207121;32739.8;35414;421745;0;	0.986266;0.910457;0.870725;0.579459;-0.56036;0;	67695	0	0	0	0
DIA_IN1.mzML	DIA_IN1	P15090	P15090	FABP4_HUMAN	FABP4	2.52E+06	3.28E+06	3.97E+06	2.52E+06	3.28E+06	3.97E+06	3.97E+06	EVGVGFATR	EVGVGFATR	EVGVGFATR2	2	0.00111845	0.00654824	0.000832639	0.000777605	0.000542152	0.000777605	0	1	2.52E+06	3.28E+06	2.52E+06	0.946018	43.9464	43.8573	44.0773	74.7167	43.4809	75.6407	Fatty acid-binding protein, adipocyte	0.00119846	0.909971	6.11E+06	2.7175	0.167758	0.0814001	0.977581	0.953885	0.259578	1.38793e+06;1.02876e+06;139863;89757.6;561879;0;	1.35315e+06;1.02723e+06;139863;89757.6;287357;0;	0.944283;0.947574;0.951373;0.934414;0.0516056;0;	68316	0	0	0	0
DIA_IN2.mzML	DIA_IN2	P15090	P15090	FABP4_HUMAN	FABP4	2.85E+06	3.98E+06	4.22E+06	2.85E+06	3.98E+06	4.22E+06	4.20E+06	EVGVGFATR	EVGVGFATR	EVGVGFATR2	2	0.00130524	0.00654824	0.000814332	0.000677966	0.000542152	0.000677966	0	1	2.85E+06	3.98E+06	2.85E+06	0.991542	43.5006	43.325	43.6325	74.7167	42.974	75.8235	Fatty acid-binding protein, adipocyte	0.00119846	0.973451	8.55E+06	3.0276	0.331684	0.0847391	0.969774	1.40549	0.134711	1.58007e+06;1.09148e+06;194679;76711.2;489207;0;	1.56942e+06;1.09148e+06;193887;0;293684;0;	0.990905;0.993473;0.985822;0.252944;0.501093;0;	67626	0	0	0	0
DIA_IN3.mzML	DIA_IN3	P15090	P15090	FABP4_HUMAN	FABP4	3.08E+06	3.99E+06	4.26E+06	3.08E+06	3.99E+06	4.26E+06	4.29E+06	EVGVGFATR	EVGVGFATR	EVGVGFATR2	2	0.000265252	0.00654824	0.000801282	0.000719424	0.000542152	0.000719424	0	1	3.08E+06	3.99E+06	3.08E+06	0.985528	43.6767	43.4981	43.8514	74.7167	43.2091	75.6959	Fatty acid-binding protein, adipocyte	0.00119846	0.9689	7.74E+06	3.21223	0.400092	0.146296	0.998548	0.713308	0.153845	1.73355e+06;1.14344e+06;218406;109181;578936;0;	1.73355e+06;1.14344e+06;202869;47678.9;277848;0;	0.989151;0.985994;0.951937;0.680028;0.308927;0;	67902	0	0	0	0
DIA_OC1.mzML	DIA_OC1	P40925	P40925	MDHC_HUMAN	MDH1	8.94E+06	5.58E+06	4.36E+06	8.94E+06	5.58E+06	4.36E+06	4.36E+06	EVGVYEALKDDSWLK	EVGVYEALKDDSWLK	EVGVYEALKDDSWLK3	3	4.74E-05	0.000297398	0.000315457	0.000313775	0.000287687	0.000313873	0	1	918631	641854	918631	0.980581	80.4037	80.2713	80.5355	138.829	80.4527	138.805	Malate dehydrogenase, cytoplasmic	0.000184775	0.9958	7.31E+06	5.33384	0.237555	0	0.999942	0.579926	0.0696601	887259;664075;121113;133443;133519;94960.9;	887259;664075;121113;133443;120066;94960.9;	0.974574;0.988309;0.951642;0.968389;0.896228;0.944822;	125460	0	0	0	0
DIA_OC2.mzML	DIA_OC2	P40925	P40925	MDHC_HUMAN	MDH1	1.09E+07	5.82E+06	4.60E+06	1.09E+07	5.82E+06	4.60E+06	4.60E+06	EVGVYEALKDDSWLK	EVGVYEALKDDSWLK	EVGVYEALKDDSWLK3	3	3.66E-05	0.000297398	0.000292826	0.000310463	0.000287687	0.000310559	0	1	1.32E+06	739498	1.32E+06	0.972365	80.4246	80.2504	80.6032	138.829	80.4421	138.78	Malate dehydrogenase, cytoplasmic	0.000184775	0.986703	8.10E+06	4.35892	0.239857	0	0.99989	0.969337	0.00432453	443022;989499;157862;172923;258274;104451;	0;989499;157862;172923;252657;103576;	0.510734;0.994565;0.905827;0.906074;0.938391;0.860529;	125598	0	0	0	0
DIA_OC3.mzML	DIA_OC3	P40925	P40925	MDHC_HUMAN	MDH1	9.42E+06	5.72E+06	4.57E+06	9.42E+06	5.72E+06	4.57E+06	4.57E+06	EVGVYEALKDDSWLK	EVGVYEALKDDSWLK	EVGVYEALKDDSWLK3	3	3.67E-05	0.000297398	0.000314861	0.000292312	0.000287687	0.000292398	0	1	1.27E+06	825668	1.27E+06	0.986253	79.8069	79.6324	79.9373	138.829	79.8344	138.754	Malate dehydrogenase, cytoplasmic	0.000184775	0.994496	6.91E+06	5.5892	0.229679	0	0.999996	1.31296	0.0784432	1.15757e+06;913692;179654;180140;162594;101303;	1.15757e+06;913692;179654;180140;162594;101303;	0.991145;0.984813;0.992692;0.987136;0.968157;0.912286;	124632	0	0	0	0
DIA_ON1.mzML	DIA_ON1	P40925	P40925	MDHC_HUMAN	MDH1	1.76E+07	1.95E+07	1.76E+07	1.76E+07	1.95E+07	1.76E+07	1.76E+07	EVGVYEALKDDSWLK	EVGVYEALKDDSWLK	EVGVYEALKDDSWLK3	3	0.000141543	0.000297398	0.000853242	0.000732064	0.000287687	0.000732064	0	1	2.15E+06	2.00E+06	2.15E+06	0.99382	79.8894	79.7121	80.1079	138.829	79.9771	138.7	Malate dehydrogenase, cytoplasmic	0.000184775	0.992558	1.27E+07	5.69035	0.255813	0	0.999999	1.00117	0.4529	2.1262e+06;1.55335e+06;319431;281620;359266;273084;	2.1262e+06;1.55335e+06;316746;281620;308810;256703;	0.994252;0.996074;0.98834;0.987557;0.791513;0.901121;	124701	0	0	0	0
DIA_ON2.mzML	DIA_ON2	P40925	P40925	MDHC_HUMAN	MDH1	1.49E+07	1.68E+07	1.70E+07	1.49E+07	1.68E+07	1.70E+07	1.70E+07	EVGVYEALKDDSWLK	EVGVYEALKDDSWLK	EVGVYEALKDDSWLK3	3	0.00012216	0.000297398	0.000752445	0.000621891	0.000287687	0.000621891	0	1	1.94E+06	1.92E+06	1.94E+06	0.974683	79.8845	79.6643	80.0588	138.829	79.9741	138.736	Malate dehydrogenase, cytoplasmic	0.000184775	0.991491	1.19E+07	5.48513	0.223433	0	0.999992	1.52486	0.144762	1.80732e+06;1.35498e+06;298496;290439;289738;231585;	1.80732e+06;1.35498e+06;298496;290439;289738;219702;	0.982693;0.978348;0.963016;0.969576;0.99177;0.880862;	124701	0	0	0	0
DIA_ON3.mzML	DIA_ON3	P40925	P40925	MDHC_HUMAN	MDH1	1.67E+07	1.76E+07	1.70E+07	1.67E+07	1.76E+07	1.70E+07	1.70E+07	EVGVYEALKDDSWLK	EVGVYEALKDDSWLK	EVGVYEALKDDSWLK3	3	0.00013598	0.000297398	0.000784314	0.000740741	0.000287687	0.000740741	0	1	1.96E+06	1.86E+06	1.96E+06	0.990262	79.8673	79.6899	80.0417	138.829	80.0037	138.59	Malate dehydrogenase, cytoplasmic	0.000184775	0.991273	1.21E+07	5.77573	0.25457	0	0.999993	1.05339	0.272243	1.93488e+06;1.37494e+06;295042;286231;291553;232635;	1.93488e+06;1.37494e+06;294375;286231;287091;230406;	0.99501;0.991735;0.985876;0.987694;0.98664;0.962044;	124701	0	0	0	0
DIA_IN1.mzML	DIA_IN1	P40925	P40925	MDHC_HUMAN	MDH1	5.52E+06	7.51E+06	9.71E+06	5.52E+06	7.51E+06	9.71E+06	9.71E+06	EVGVYEALKDDSWLK	EVGVYEALKDDSWLK	EVGVYEALKDDSWLK3	3	0.000201248	0.000297398	0.000832639	0.000777605	0.000287687	0.000777605	0	1	1.12E+06	1.24E+06	1.12E+06	0.960844	80.2816	80.1043	80.4998	138.829	80.3249	138.929	Malate dehydrogenase, cytoplasmic	0.000184775	0.958136	4.36E+06	4.13534	0.540533	0	0.999983	0.717809	0.590693	737322;887970;116525;113093;186747;79821;	737322;887970;116525;113093;123158;78791;	0.854838;0.986662;0.85974;0.862303;0.709287;0.830362;	125253	0	0	0	0
DIA_IN2.mzML	DIA_IN2	P40925	P40925	MDHC_HUMAN	MDH1	4.94E+06	7.30E+06	9.47E+06	4.94E+06	7.30E+06	9.47E+06	9.47E+06	EVGVYEALKDDSWLK	EVGVYEALKDDSWLK	EVGVYEALKDDSWLK3	3	0.00020247	0.000297398	0.000814332	0.000677966	0.000287687	0.000677966	0	1	1.00E+06	1.30E+06	1.00E+06	0.984678	79.6356	79.4578	79.856	138.829	79.7955	138.533	Malate dehydrogenase, cytoplasmic	0.000184775	0.970555	5.38E+06	5.40571	0.24022	0	0.999984	0.858036	0.473845	919632;726591;149149;131042;135687;83144.3;	919632;725768;147425;130098;135262;83144.3;	0.995685;0.989782;0.968196;0.974879;0.978065;0.908785;	124218	0	0	0	0
DIA_IN3.mzML	DIA_IN3	P40925	P40925	MDHC_HUMAN	MDH1	5.28E+06	7.34E+06	9.78E+06	5.28E+06	7.34E+06	9.78E+06	9.78E+06	EVGVYEALKDDSWLK	EVGVYEALKDDSWLK	EVGVYEALKDDSWLK3	3	0.000185357	0.000297398	0.000801282	0.000719424	0.000287687	0.000719424	0	1	943428	1.16E+06	943428	0.98641	80.1116	79.9366	80.243	138.829	80.0969	138.964	Malate dehydrogenase, cytoplasmic	0.000184775	0.992635	5.41E+06	4.71861	0.226286	0	0.999997	0.466522	0.461478	689688;694782;125233;123413;151216;77798.7;	689688;694782;125233;123413;77213.6;77798.7;	0.832881;0.991861;0.959263;0.983267;0.664667;0.839536;	124977	0	0	0	0
DIA_OC1.mzML	DIA_OC1	P40925	P40925	MDHC_HUMAN	MDH1	8.94E+06	5.58E+06	4.36E+06	8.94E+06	5.58E+06	4.36E+06	4.36E+06	EVGVYEALKDDSWLKGEFVTTVQQR	EVGVYEALKDDSWLKGEFVTTVQQR	EVGVYEALKDDSWLKGEFVTTVQQR4	4	4.74E-05	0.000297398	0.000315457	0.000313775	0.000287687	0.000313873	0	1	176259	139688	176259	0.969195	86.4146	86.2819	86.5889	150.953	86.1488	151.452	Malate dehydrogenase, cytoplasmic	0.000142491	0.982052	1.17E+06	5.53496	0.910985	0	0.999992	0	-1.00E+07	130236;78969.6;60531.9;54114.1;53909.8;43827.7;	124521;78969.6;60531.9;54114.1;53909.8;43379.3;	0.976765;0.965097;0.973493;0.95955;0.955456;0.993731;	134858	0	0	0	0
DIA_OC2.mzML	DIA_OC2	P40925	P40925	MDHC_HUMAN	MDH1	1.09E+07	5.82E+06	4.60E+06	1.09E+07	5.82E+06	4.60E+06	4.60E+06	EVGVYEALKDDSWLKGEFVTTVQQR	EVGVYEALKDDSWLKGEFVTTVQQR	EVGVYEALKDDSWLKGEFVTTVQQR4	4	3.66E-05	0.000297398	0.000292826	0.000310463	0.000287687	0.000310559	0	1	236511	138187	236511	0.984964	86.2972	86.165	86.4288	150.953	86.0353	151.565	Malate dehydrogenase, cytoplasmic	0.000142491	0.905055	1.18E+06	5.69717	0.690738	0	0.999997	1.16922	0.00808921	175975;108157;91565.2;79258.4;73490.1;56757.2;	166777;106488;91565.2;79258.4;73490.1;56532.8;	0.966282;0.98311;0.989788;0.977999;0.981451;0.993025;	134789	0	0	0	0
DIA_OC3.mzML	DIA_OC3	P40925	P40925	MDHC_HUMAN	MDH1	9.42E+06	5.72E+06	4.57E+06	9.42E+06	5.72E+06	4.57E+06	4.57E+06	EVGVYEALKDDSWLKGEFVTTVQQR	EVGVYEALKDDSWLKGEFVTTVQQR	EVGVYEALKDDSWLKGEFVTTVQQR4	4	3.67E-05	0.000297398	0.000314861	0.000292312	0.000287687	0.000292398	0	1	280677	152356	280677	0.973367	85.9404	85.8096	86.0729	150.953	85.6292	151.54	Malate dehydrogenase, cytoplasmic	0.000142491	0.948595	1.20E+06	5.19883	0.775611	0	0.999983	1.11188	0.0122064	192517;131771;98180.5;84416.6;85265.4;64164.6;	192517;131246;98180.5;84416.6;85265.4;64164.6;	0.962167;0.981404;0.971519;0.937081;0.953809;0.982919;	134237	0	0	0	0
DIA_ON1.mzML	DIA_ON1	P40925	P40925	MDHC_HUMAN	MDH1	1.76E+07	1.95E+07	1.76E+07	1.76E+07	1.95E+07	1.76E+07	1.76E+07	EVGVYEALKDDSWLKGEFVTTVQQR	EVGVYEALKDDSWLKGEFVTTVQQR	EVGVYEALKDDSWLKGEFVTTVQQR4	4	0.000141543	0.000297398	0.000853242	0.000732064	0.000287687	0.000732064	0	1	504265	460382	504265	0.977745	86.0202	85.8423	86.1507	150.953	85.8078	151.1	Malate dehydrogenase, cytoplasmic	0.000142491	0.984184	2.54E+06	5.43457	0.628066	0	0.99999	1.22488	0.0229973	403395;233346;171186;118035;154634;118040;	377415;231591;171186;118035;154634;118040;	0.926814;0.976914;0.974307;0.948314;0.978113;0.978891;	134306	0	0	0	0
DIA_ON2.mzML	DIA_ON2	P40925	P40925	MDHC_HUMAN	MDH1	1.49E+07	1.68E+07	1.70E+07	1.49E+07	1.68E+07	1.70E+07	1.70E+07	EVGVYEALKDDSWLKGEFVTTVQQR	EVGVYEALKDDSWLKGEFVTTVQQR	EVGVYEALKDDSWLKGEFVTTVQQR4	4	0.00012216	0.000297398	0.000752445	0.000621891	0.000287687	0.000621891	0	1	521825	520228	521825	0.982207	86.0121	85.8769	86.1856	150.953	85.7723	151.049	Malate dehydrogenase, cytoplasmic	0.000142491	0.907896	2.58E+06	5.38477	0.727614	0	0.999958	0	-1.00E+07	453383;238239;176868;113033;163082;124194;	441463;238239;176868;113033;163082;120504;	0.941753;0.987315;0.980508;0.906941;0.985183;0.968082;	134306	0	0	0	0
DIA_ON3.mzML	DIA_ON3	P40925	P40925	MDHC_HUMAN	MDH1	1.67E+07	1.76E+07	1.70E+07	1.67E+07	1.76E+07	1.70E+07	1.70E+07	EVGVYEALKDDSWLKGEFVTTVQQR	EVGVYEALKDDSWLKGEFVTTVQQR	EVGVYEALKDDSWLKGEFVTTVQQR4	4	0.00013598	0.000297398	0.000784314	0.000740741	0.000287687	0.000740741	0	1	605689	529998	605689	0.981411	85.7299	85.5977	85.9501	150.953	85.6936	150.615	Malate dehydrogenase, cytoplasmic	0.000142491	0.962473	3.12E+06	5.40164	0.623684	0	0.999999	1.74857	0.106508	397429;253731;183021;128360;220239;148413;	389774;253731;183021;128360;213113;138846;	0.986216;0.986712;0.970357;0.902551;0.975218;0.981228;	133892	0	0	0	0
DIA_IN1.mzML	DIA_IN1	P40925	P40925	MDHC_HUMAN	MDH1	5.52E+06	7.51E+06	9.71E+06	5.52E+06	7.51E+06	9.71E+06	9.71E+06	EVGVYEALKDDSWLKGEFVTTVQQR	EVGVYEALKDDSWLKGEFVTTVQQR	EVGVYEALKDDSWLKGEFVTTVQQR4	4	0.000201248	0.000297398	0.000832639	0.000777605	0.000287687	0.000777605	0	1	242501	308795	242501	0.955275	86.1481	86.0158	86.3254	150.953	86.0067	150.88	Malate dehydrogenase, cytoplasmic	0.000142491	0.984119	1.30E+06	4.54326	0.585234	0	0.999987	0	-1.00E+07	213861;107867;72845.7;25180.9;83170.9;54818.6;	179766;107867;72845.7;23525.4;79814.6;54818.6;	0.836046;0.949228;0.955865;0.80076;0.94557;0.981306;	134444	0	0	0	0
DIA_IN2.mzML	DIA_IN2	P40925	P40925	MDHC_HUMAN	MDH1	4.94E+06	7.30E+06	9.47E+06	4.94E+06	7.30E+06	9.47E+06	9.47E+06	EVGVYEALKDDSWLKGEFVTTVQQR	EVGVYEALKDDSWLKGEFVTTVQQR	EVGVYEALKDDSWLKGEFVTTVQQR4	4	0.00020247	0.000297398	0.000814332	0.000677966	0.000287687	0.000677966	0	1	231134	274942	231134	0.942053	85.8056	85.6312	85.9369	150.953	85.6966	150.913	Malate dehydrogenase, cytoplasmic	0.000142491	0.972747	1.52E+06	3.86274	0.636738	0	0.999973	0	-1.00E+07	126940;119070;67199.9;14487.5;67251.7;44811.3;	111567;119070;59075;0;67251.7;44811.3;	0.869769;0.986229;0.806837;0.531657;0.911644;0.870311;	133892	0	0	0	0
DIA_IN3.mzML	DIA_IN3	P40925	P40925	MDHC_HUMAN	MDH1	5.28E+06	7.34E+06	9.78E+06	5.28E+06	7.34E+06	9.78E+06	9.78E+06	EVGVYEALKDDSWLKGEFVTTVQQR	EVGVYEALKDDSWLKGEFVTTVQQR	EVGVYEALKDDSWLKGEFVTTVQQR4	4	0.000185357	0.000297398	0.000801282	0.000719424	0.000287687	0.000719424	0	1	260321	319123	260321	0.946343	85.9323	85.7571	86.1099	150.953	85.7879	151.076	Malate dehydrogenase, cytoplasmic	0.000142491	0.895807	1.49E+06	3.83027	0.431587	0	0.999866	0	-1.00E+07	227078;120567;62589.9;0;95636.1;59844.4;	204958;117712;0;0;82764.6;59844.4;	0.902517;0.983333;0.293275;0;0.859893;0.993143;	134099	0	0	0	0
DIA_ON1.mzML	DIA_ON1	Q96CD0	Q96CD0	FBXL8_HUMAN	FBXL8	2.48E+06	2.45E+06	2.52E+06	2.48E+06	2.45E+06	2.52E+06	2.52E+06	EVHC(UniMod:4)FC(UniMod:4)VVSHSVLDAFR	EVHCFCVVSHSVLDAFR	EVHC(UniMod:4)FC(UniMod:4)VVSHSVLDAFR3	3	0.000536884	0.00873951	0.000853242	0.000732064	0.000287687	0.000732064	0	1	81511.7	92446.3	81511.7	0.692732	75.0916	74.9162	75.271	129.447	75.0299	129.545	F-box/LRR-repeat protein 8	0.00150216	0.687812	457918	1.85926	0.43757	0.144783	0.998602	1.01257	0.0955133	43592.8;37428.9;15792.5;35848;96284.6;5241.16;	28746.5;37428.9;0;5766.23;38316.6;0;	0.774583;0.972964;0.606972;0.173353;0.497152;0.147353;	117190	0	0	0	0
DIA_ON2.mzML	DIA_ON2	Q96CD0	Q96CD0	FBXL8_HUMAN	FBXL8	2.11E+06	2.11E+06	2.03E+06	2.11E+06	2.11E+06	2.03E+06	2.03E+06	EVHC(UniMod:4)FC(UniMod:4)VVSHSVLDAFR	EVHCFCVVSHSVLDAFR	EVHC(UniMod:4)FC(UniMod:4)VVSHSVLDAFR3	3	0.00012216	0.00873951	0.000752445	0.000621891	0.000287687	0.000621891	0	1	85844.5	98856	85844.5	0.751986	75.1311	74.9526	75.2645	129.447	75.0556	129.584	F-box/LRR-repeat protein 8	0.00150216	0.762897	372183	2.45008	0.443622	0.353603	0.99992	0.754523	0.116986	24578.9;24389.8;19340.2;7866.63;80309.5;3232.24;	7093.35;24389.8;8900.22;0;61454.6;0;	0.394801;0.957559;0.796913;0.450843;0.6704;0.450843;	117259	0	0	0	0
DIA_ON3.mzML	DIA_ON3	Q96CD0	Q96CD0	FBXL8_HUMAN	FBXL8	2.42E+06	2.35E+06	2.87E+06	2.42E+06	2.35E+06	2.87E+06	2.87E+06	EVHC(UniMod:4)FC(UniMod:4)VVSHSVLDAFR	EVHCFCVVSHSVLDAFR	EVHC(UniMod:4)FC(UniMod:4)VVSHSVLDAFR3	3	0.00013598	0.00873951	0.000784314	0.000740741	0.000287687	0.000740741	0	1	62371.4	65703.9	62371.4	0.799999	75.0679	74.8925	75.2002	129.447	75.0335	129.495	F-box/LRR-repeat protein 8	0.00150216	0.685326	401867	2.67017	0.538089	1.16587	0.999979	1.06201	0.203694	68121;32443.7;30096.8;21744;67706.4;4730.48;	0;32443.7;30096.8;5415.6;24512.1;1523.28;	0.0978134;0.974954;0.960326;0.516279;0.631115;0.537448;	117190	0	0	0	0
DIA_IN1.mzML	DIA_IN1	Q96CD0	Q96CD0	FBXL8_HUMAN	FBXL8	1.08E+06	1.29E+06	1.13E+06	1.08E+06	1.29E+06	1.13E+06	1.13E+06	EVHC(UniMod:4)FC(UniMod:4)VVSHSVLDAFR	EVHCFCVVSHSVLDAFR	EVHC(UniMod:4)FC(UniMod:4)VVSHSVLDAFR3	3	0.00763421	0.00873951	0.000832639	0.000777605	0.000287687	0.000777605	0	1	10554.8	13333.3	10554.8	0.575016	75.3929	75.3036	75.479	129.447	75.3218	129.562	F-box/LRR-repeat protein 8	0.00150216	0.641895	377645	1.13967	0.514932	1.37618	0.862477	0	-1.00E+07	13042.8;6313.69;0;16521.1;5714.65;0;	0;6313.69;0;3107.95;1133.17;0;	-0.262094;0.801784;0;0.221822;0.280241;0;	117604	0	0	0	0
DIA_IN2.mzML	DIA_IN2	Q96CD0	Q96CD0	FBXL8_HUMAN	FBXL8	985517	1.35E+06	1.31E+06	985517	1.35E+06	1.31E+06	1.31E+06	EVHC(UniMod:4)FC(UniMod:4)VVSHSVLDAFR	EVHCFCVVSHSVLDAFR	EVHC(UniMod:4)FC(UniMod:4)VVSHSVLDAFR3	3	0.000784544	0.00873951	0.000814332	0.000677966	0.000287687	0.000677966	0	1	35470.2	51191.3	35470.2	0.615457	74.9657	74.8765	75.1413	129.447	75.0193	129.357	F-box/LRR-repeat protein 8	0.00150216	0.264354	347589	1.47115	0.379275	0.407781	0.980606	0	-1.00E+07	12784;7135.68;2555.4;12445.3;88978;0;	3353.78;2303.77;0;12445.3;20721.1;0;	0.422313;0.713105;-0.553272;0.655449;0.580581;0;	116914	0	0	0	0
DIA_ON1.mzML	DIA_ON1	Q96CD0	Q96CD0	FBXL8_HUMAN	FBXL8	2.48E+06	2.45E+06	2.52E+06	2.48E+06	2.45E+06	2.52E+06	2.52E+06	EVHC(UniMod:4)FC(UniMod:4)VVSHSVLDAFR	EVHCFCVVSHSVLDAFR	EVHC(UniMod:4)FC(UniMod:4)VVSHSVLDAFR4	4	0.000230734	0.00570125	0.000853242	0.000732064	0.000287687	0.000732064	0	1	229802	256592	229802	0.961884	75.0812	74.9028	75.3931	129.379	74.9832	129.53	F-box/LRR-repeat protein 8	0.0010388	0.964865	2.54E+06	2.3605	0.342891	0	0.999786	0	-1.00E+07	7656.9;101048;0;14690.5;132772;27643;	2198.22;94832;0;1323.09;132772;0;	0.499545;0.94677;0;0.0466755;0.980334;0.674388;	117173	0	0	0	0
DIA_ON2.mzML	DIA_ON2	Q96CD0	Q96CD0	FBXL8_HUMAN	FBXL8	2.11E+06	2.11E+06	2.03E+06	2.11E+06	2.11E+06	2.03E+06	2.03E+06	EVHC(UniMod:4)FC(UniMod:4)VVSHSVLDAFR	EVHCFCVVSHSVLDAFR	EVHC(UniMod:4)FC(UniMod:4)VVSHSVLDAFR4	4	0.000189861	0.00570125	0.000752445	0.000621891	0.000287687	0.000621891	0	1	53582	63527.4	53582	0.343624	75.0748	74.9855	75.1641	129.379	75.014	129.501	F-box/LRR-repeat protein 8	0.0010388	0.826002	1.23E+06	1.7276	0.425823	0	0.99874	0.665451	0.258497	6091.07;63119.9;0;3391.17;87179.3;24828.5;	6091.07;21148.7;0;694.058;26342.2;3494.26;	0.801784;0.24377;0;0.315913;0.317853;0.233253;	117173	0	0	0	0
DIA_ON3.mzML	DIA_ON3	Q96CD0	Q96CD0	FBXL8_HUMAN	FBXL8	2.42E+06	2.35E+06	2.87E+06	2.42E+06	2.35E+06	2.87E+06	2.87E+06	EVHC(UniMod:4)FC(UniMod:4)VVSHSVLDAFR	EVHCFCVVSHSVLDAFR	EVHC(UniMod:4)FC(UniMod:4)VVSHSVLDAFR4	4	0.00013598	0.00570125	0.000784314	0.000740741	0.000287687	0.000740741	0	1	114612	120528	114612	0.760915	75.1009	74.8792	75.2332	129.379	74.9915	129.546	F-box/LRR-repeat protein 8	0.0010388	0.975292	1.87E+06	2.57419	0.393751	0	0.999923	0	-1.00E+07	16822.7;85520.6;0;25014.8;116794;20225.6;	0;69540.8;0;9957.99;45071.3;20225.6;	0.503084;0.818358;0;0.583018;0.672285;0.890803;	117242	0	0	0	0
DIA_IN2.mzML	DIA_IN2	Q96CD0	Q96CD0	FBXL8_HUMAN	FBXL8	985517	1.35E+06	1.31E+06	985517	1.35E+06	1.31E+06	1.31E+06	EVHC(UniMod:4)FC(UniMod:4)VVSHSVLDAFR	EVHCFCVVSHSVLDAFR	EVHC(UniMod:4)FC(UniMod:4)VVSHSVLDAFR4	4	0.00217637	0.00570125	0.000814332	0.000677966	0.000287687	0.000677966	0	1	58085.7	83426.1	58085.7	0.90759	74.9987	74.7774	75.1309	129.379	74.9779	129.404	F-box/LRR-repeat protein 8	0.0010388	0.865675	1.13E+06	1.99087	0.293722	0	0.945469	0	-1.00E+07	7166.43;27244.8;0;19121.2;30362.5;0;	1899.86;25823.3;0;0;30362.5;0;	0.584528;0.881774;0;-0.244906;0.94976;0;	116966	0	0	0	0
DIA_IN3.mzML	DIA_IN3	Q96CD0	Q96CD0	FBXL8_HUMAN	FBXL8	938439	1.18E+06	1.13E+06	938439	1.18E+06	1.13E+06	1.13E+06	EVHC(UniMod:4)FC(UniMod:4)VVSHSVLDAFR	EVHCFCVVSHSVLDAFR	EVHC(UniMod:4)FC(UniMod:4)VVSHSVLDAFR4	4	0.00105664	0.00570125	0.000801282	0.000719424	0.000287687	0.000719424	0	1	44660.3	56475.7	44660.3	0.906449	75.1645	75.0321	75.4328	129.379	75.1053	129.427	F-box/LRR-repeat protein 8	0.0010388	0.732352	890712	1.75259	0.0157016	0	0.988432	0.608175	0.345338	0;6916.03;0;50885.7;40933.4;0;	0;3726.82;0;38324.3;40933.4;0;	0;0.760091;0;0.704403;0.919774;0;	117242	0	0	0	0
DIA_OC1.mzML	DIA_OC1	Q99470	Q99470	SDF2_HUMAN	SDF2	131227	81588.5	85758	131227	81588.5	85758	85758	EVHGMAQPSQNNYWK	EVHGMAQPSQNNYWK	EVHGMAQPSQNNYWK3	3	4.74E-05	0.00069676	0.000315457	0.000313775	0.000287687	0.000313873	0	1	131227	81588.5	131227	0.887798	43.3993	43.3103	43.7062	74.4317	43.3956	74.4386	Stromal cell-derived factor 2	0.000298315	0.888255	317074	2.86192	0.47251	0.812633	0.999988	1.23062	0.0264221	58470.9;24875.4;59878.6;20293.1;19857.8;12054.5;	51055;23651.3;59878.6;20293.1;0;0;	0.834359;0.91429;0.944921;0.853697;-0.0259441;0.0659361;	67501	0	0	0	0
DIA_OC2.mzML	DIA_OC2	Q99470	Q99470	SDF2_HUMAN	SDF2	129132	67177.4	72521.3	129132	67177.4	72521.3	72521.3	EVHGMAQPSQNNYWK	EVHGMAQPSQNNYWK	EVHGMAQPSQNNYWK3	3	3.66E-05	0.00069676	0.000292826	0.000310463	0.000287687	0.000310559	0	1	133684	66570.4	133684	0.818737	43.4222	43.2909	43.5533	74.4317	43.3296	74.6081	Stromal cell-derived factor 2	0.000298315	0	0	2.91643	0.578883	1.20658	0.99948	1.27284	0.0267449	76442.3;27883.7;31483.7;56726.8;31972.8;775282;	76442.3;26669.4;26390.5;30851.5;15330.1;22051;	0.961816;0.888956;0.81168;0.47026;0.460893;0.140621;	67570	0	0	0	0
DIA_OC3.mzML	DIA_OC3	Q99470	Q99470	SDF2_HUMAN	SDF2	140301	78903.3	68953.7	140301	78903.3	68953.7	68953.7	EVHGMAQPSQNNYWK	EVHGMAQPSQNNYWK	EVHGMAQPSQNNYWK3	3	0.00253943	0.00069676	0.000314861	0.000292312	0.000287687	0.000292398	0	1	140301	78903.3	140301	0.822825	42.8634	42.7774	42.9937	74.4317	42.9423	74.2613	Stromal cell-derived factor 2	0.000298315	0.421822	765881	1.97133	0.468879	0.938665	0.887583	1.33073	0.0598151	59972.7;0;94999;31464.5;0;606217;	57214.3;0;51622.5;31464.5;0;0;	0.929426;0;0.631709;0.94254;0;0.534953;	66742	0	0	0	0
DIA_ON3.mzML	DIA_ON3	Q99470	Q99470	SDF2_HUMAN	SDF2	31352.1	30599.3	30614.8	31352.1	30599.3	30614.8	30614.8	EVHGMAQPSQNNYWK	EVHGMAQPSQNNYWK	EVHGMAQPSQNNYWK3	3	0.0046495	0.00069676	0.0153755	0.0132094	0.000287687	0.0132159	0	1	31352.1	30599.3	31352.1	0.385718	42.9338	42.8448	43.0659	74.4317	42.8723	74.5857	Stromal cell-derived factor 2	0.000298315	0	0	1.28228	0.48488	0.176553	0.889583	0.570504	0.265464	15372.3;0;93833.4;0;11466.5;119017;	5096.35;0;26255.7;0;11466.5;1109.43;	0.640568;0;0.33625;0;0.923326;-0.454558;	66811	0	0	0	0
DIA_OC1.mzML	DIA_OC1	P00338	P00338	LDHA_HUMAN	LDHA	2.95E+07	1.96E+07	2.35E+07	2.95E+07	1.96E+07	2.35E+07	2.35E+07	EVHKQVVESAYEVIK	EVHKQVVESAYEVIK	EVHKQVVESAYEVIK3	3	0.00122042	0.00069676	0.000315457	0.000313775	0.000287687	0.000313873	0	1	203544	124287	203544	0.821559	45.8613	45.7292	46.1248	78.9946	45.7312	79.2271	L-lactate dehydrogenase A chain	0.000278831	0.716495	1.09E+06	1.56917	0.228237	0	0.95202	1.78397	0.0242883	88868.9;174087;105595;0;14963.9;0;	0;97948.8;105595;0;0;0;	0.200611;0.69233;0.94143;0;0.538028;0;	71364	0	0	0	0
DIA_OC2.mzML	DIA_OC2	P00338	P00338	LDHA_HUMAN	LDHA	3.13E+07	1.70E+07	2.41E+07	3.13E+07	1.70E+07	2.41E+07	2.41E+07	EVHKQVVESAYEVIK	EVHKQVVESAYEVIK	EVHKQVVESAYEVIK3	3	0.000106496	0.00069676	0.000292826	0.000310463	0.000287687	0.000310559	0	1	264681	138132	264681	0.915491	45.8421	45.7098	46.0609	78.9946	45.7345	79.1847	L-lactate dehydrogenase A chain	0.000278831	0.720562	1.54E+06	2.40249	0.220897	0.950036	0.997961	0.430844	0.0317898	190268;153129;115807;0;6511.56;3158.31;	69159;146394;115807;0;2479.63;1202.7;	0.588407;0.88855;0.9545;0;0.684146;0.684146;	71364	0	0	0	0
DIA_OC3.mzML	DIA_OC3	P00338	P00338	LDHA_HUMAN	LDHA	3.21E+07	1.84E+07	2.40E+07	3.21E+07	1.84E+07	2.40E+07	2.40E+07	EVHKQVVESAYEVIK	EVHKQVVESAYEVIK	EVHKQVVESAYEVIK3	3	3.67E-05	0.00069676	0.000314861	0.000292312	0.000287687	0.000292398	0	1	319797	185524	319797	0.940652	45.3719	45.2389	45.5023	78.9946	45.2904	79.1417	L-lactate dehydrogenase A chain	0.000278831	0.962571	2.03E+06	3.28801	0.195555	0.420999	0.999898	0.650186	0.00664491	146486;172222;122623;0;28124.6;3889.32;	146486;169049;122623;0;28124.6;0;	0.965492;0.946194;0.949646;0;0.868125;0.45168;	70674	0	0	0	0
DIA_ON1.mzML	DIA_ON1	P00338	P00338	LDHA_HUMAN	LDHA	6.18E+07	6.74E+07	6.18E+07	6.18E+07	6.74E+07	6.18E+07	6.18E+07	EVHKQVVESAYEVIK	EVHKQVVESAYEVIK	EVHKQVVESAYEVIK3	3	0.000141543	0.00069676	0.000853242	0.000732064	0.000287687	0.000732064	0	1	463596	481361	463596	0.944781	45.5167	45.3843	45.6471	78.9946	45.3623	79.284	L-lactate dehydrogenase A chain	0.000278831	0.98528	1.69E+06	3.76596	0.243098	1.25205	0.999979	0.902508	0.546906	592055;294371;176128;36234.2;37920.5;17973.1;	192612;249548;176128;36234.2;37920.5;0;	0.378099;0.931824;0.957001;0.924398;0.973293;0.234814;	70812	0	0	0	0
DIA_ON2.mzML	DIA_ON2	P00338	P00338	LDHA_HUMAN	LDHA	5.38E+07	5.87E+07	6.20E+07	5.38E+07	5.87E+07	6.20E+07	6.20E+07	EVHKQVVESAYEVIK	EVHKQVVESAYEVIK	EVHKQVVESAYEVIK3	3	0.00012216	0.00069676	0.000752445	0.000621891	0.000287687	0.000621891	0	1	314747	334300	314747	0.841657	45.423	45.2915	45.5541	78.9946	45.3252	79.1854	L-lactate dehydrogenase A chain	0.000278831	0.886428	1.35E+06	4.47505	0.248094	3.86325	0.999992	0.860126	0.444364	474146;194721;164613;30108.8;25994.6;18616.5;	474146;165294;123586;11313.9;25866.7;18616.5;	0.951076;0.865369;0.788301;0.560493;0.945054;0.977041;	70674	0	0	0	0
DIA_ON3.mzML	DIA_ON3	P00338	P00338	LDHA_HUMAN	LDHA	6.23E+07	6.22E+07	5.81E+07	6.23E+07	6.22E+07	5.81E+07	5.81E+07	EVHKQVVESAYEVIK	EVHKQVVESAYEVIK	EVHKQVVESAYEVIK3	3	0.00013598	0.00069676	0.000784314	0.000740741	0.000287687	0.000740741	0	1	309648	328154	309648	0.78795	45.2647	45.1336	45.3963	78.9946	45.1671	79.1791	L-lactate dehydrogenase A chain	0.000278831	0.786658	1.32E+06	3.15763	0.255719	0.931668	0.999817	0.704467	0.352841	574597;198561;204933;42505.5;25578.3;14834.4;	299875;129415;154655;0;25578.3;4157.14;	0.734182;0.713685;0.821599;-0.331344;0.960238;0.527502;	70467	0	0	0	0
DIA_IN1.mzML	DIA_IN1	P00338	P00338	LDHA_HUMAN	LDHA	8.01E+07	9.84E+07	7.61E+07	8.01E+07	9.84E+07	7.61E+07	7.61E+07	EVHKQVVESAYEVIK	EVHKQVVESAYEVIK	EVHKQVVESAYEVIK3	3	0.000201248	0.00069676	0.000832639	0.000777605	0.000287687	0.000777605	0	1	385215	484588	385215	0.950797	45.7108	45.5778	45.8412	78.9946	45.6467	79.1068	L-lactate dehydrogenase A chain	0.000278831	0.956877	1.50E+06	4.43654	0.318373	3.79762	0.999984	1.50515	0.404363	447707;218612;155640;13603.6;40588.9;8889.81;	400501;209944;134682;5667.25;40588.9;3910.26;	0.887249;0.96944;0.913877;0.675273;0.976882;0.730015;	71088	0	0	0	0
DIA_IN2.mzML	DIA_IN2	P00338	P00338	LDHA_HUMAN	LDHA	7.19E+07	8.68E+07	6.57E+07	7.19E+07	8.68E+07	6.57E+07	6.57E+07	EVHKQVVESAYEVIK	EVHKQVVESAYEVIK	EVHKQVVESAYEVIK3	3	0.00020247	0.00069676	0.000814332	0.000677966	0.000287687	0.000677966	0	1	259334	325326	259334	0.813952	45.2226	45.0914	45.355	78.9946	45.1026	79.2191	L-lactate dehydrogenase A chain	0.000278831	0.987002	1.19E+06	3.79661	0.223283	2.38487	0.999984	1.07005	0.0201014	497442;199482;82838.6;17813.7;29676.8;28689.1;	496877;164210;80693.8;4775.85;14430.5;28689.1;	0.980656;0.819032;0.809987;0.575701;0.778319;0.978916;	70329	0	0	0	0
DIA_IN3.mzML	DIA_IN3	P00338	P00338	LDHA_HUMAN	LDHA	6.56E+07	8.24E+07	6.98E+07	6.56E+07	8.24E+07	6.98E+07	6.98E+07	EVHKQVVESAYEVIK	EVHKQVVESAYEVIK	EVHKQVVESAYEVIK3	3	0.000185357	0.00069676	0.000801282	0.000719424	0.000287687	0.000719424	0	1	332588	414649	332588	0.935695	45.3522	45.2207	45.4833	78.9946	45.3212	79.0547	L-lactate dehydrogenase A chain	0.000278831	0.832287	1.77E+06	3.82425	0.288236	3.43287	0.999984	1.1067	0.367643	538715;201956;138223;11367.5;18057.8;17772.7;	453642;189476;138223;4190.21;4888.59;17332.4;	0.849872;0.921425;0.97172;0.654273;0.470152;0.938695;	70536	0	0	0	0
DIA_OC1.mzML	DIA_OC1	P09601	P09601	HMOX1_HUMAN	HMOX1	1.43E+06	953005	891974	1.43E+06	953005	891974	891974	EVHTQAENAEFMR	EVHTQAENAEFMR	EVHTQAENAEFMR3	3	4.74E-05	0.000297398	0.000315457	0.000313775	0.000287687	0.000313873	0	1	287272	186031	287272	0.985264	37.0088	36.8342	37.1871	63.053	36.9747	63.1175	Heme oxygenase 1	0.000184775	0.719928	4.05E+06	3.5479	0.647683	1.64911	0.999975	0.609145	0.00836161	139364;122079;38430.9;20907.2;29825.3;25829.1;	139364;122079;15091.6;0;25739.4;25829.1;	0.99232;0.982775;0.623628;0.403508;0.827308;0.958956;	57489	0	0	0	0
DIA_OC2.mzML	DIA_OC2	P09601	P09601	HMOX1_HUMAN	HMOX1	1.97E+06	1.01E+06	924905	1.97E+06	1.01E+06	924905	924905	EVHTQAENAEFMR	EVHTQAENAEFMR	EVHTQAENAEFMR3	3	3.66E-05	0.000297398	0.000292826	0.000310463	0.000287687	0.000310559	0	1	340591	177433	340591	0.970869	37.1307	36.9559	37.2648	63.053	37.0077	63.2395	Heme oxygenase 1	0.000184775	0.528805	3.78E+06	5.32084	0.398926	1.65988	0.999992	0.269057	0.0104183	159533;147704;94710.4;63570.7;33864.1;34181.5;	159533;147704;91163.7;63570.7;33864.1;33353.8;	0.983235;0.975804;0.934742;0.948608;0.983495;0.889867;	57696	0	0	0	0
DIA_OC3.mzML	DIA_OC3	P09601	P09601	HMOX1_HUMAN	HMOX1	1.65E+06	985307	925584	1.65E+06	985307	925584	925584	EVHTQAENAEFMR	EVHTQAENAEFMR	EVHTQAENAEFMR3	3	3.67E-05	0.000297398	0.000314861	0.000292312	0.000287687	0.000292398	0	1	297497	163375	297497	0.897936	36.5249	36.3513	36.6596	63.053	36.5134	63.0766	Heme oxygenase 1	0.000184775	0.779787	5.01E+06	4.111	0.440435	2.24389	0.999998	0.877158	0.0639984	131068;130328;102260;16350.7;43313.9;36101.5;	131068;130328;76538.8;0;26123.5;36101.5;	0.816362;0.962693;0.795629;0.56414;0.695043;0.960322;	56799	0	0	0	0
DIA_OC1.mzML	DIA_OC1	Q02952	Q02952	AKA12_HUMAN	AKAP12	1.16E+06	729164	628611	1.16E+06	729164	628611	628611	EVIAEEEPPTVTEPLPENR	EVIAEEEPPTVTEPLPENR	EVIAEEEPPTVTEPLPENR2	2	4.74E-05	0.00069676	0.000315457	0.000313775	0.000287687	0.000313873	0	1	229558	141775	229558	0.94105	58.4442	58.2698	58.796	99.5047	58.4445	99.4684	A-kinase anchor protein 12	0.000287356	0	0	3.57345	0.739347	2.9455	0.999999	0	-1.00E+07	149403;57400.2;2705.51;30340.7;27058.6;32389.9;	149403;54029.7;0;28374.6;26125.4;20629.5;	0.983845;0.853329;0.0414063;0.825848;0.87773;0.725969;	91078	0	0	0	0
DIA_OC2.mzML	DIA_OC2	Q02952	Q02952	AKA12_HUMAN	AKAP12	1.47E+06	716336	628572	1.47E+06	716336	628572	628572	EVIAEEEPPTVTEPLPENR	EVIAEEEPPTVTEPLPENR	EVIAEEEPPTVTEPLPENR2	2	3.66E-05	0.00069676	0.000292826	0.000310463	0.000287687	0.000310559	0	1	288230	152747	288230	0.970172	58.3614	58.1421	58.6249	99.5047	58.3917	99.3815	A-kinase anchor protein 12	0.000287356	0	250391	4.2207	0.541643	4.35777	0.999999	0	-1.00E+07	168773;83763.7;22301.6;38856.3;37268.2;41851.8;	168773;82188.5;8222.69;37682.1;37268.2;39924.8;	0.974374;0.96102;0.35998;0.883507;0.971325;0.851552;	91009	0	0	0	0
DIA_OC3.mzML	DIA_OC3	Q02952	Q02952	AKA12_HUMAN	AKAP12	1.30E+06	703485	592287	1.30E+06	703485	592287	592287	EVIAEEEPPTVTEPLPENR	EVIAEEEPPTVTEPLPENR	EVIAEEEPPTVTEPLPENR2	2	3.67E-05	0.00069676	0.000314861	0.000292312	0.000287687	0.000292398	0	1	292163	157777	292163	0.961076	58.2111	58.0335	58.5625	99.5047	57.937	100.022	A-kinase anchor protein 12	0.000287356	0	0	4.2669	0.824247	3.78056	0.999991	1.05795	0.0364983	169379;97387.2;25080.2;30345.2;33906.3;32430.1;	169379;89664.3;13550.2;28810.1;33119.5;30245.9;	0.990922;0.932116;0.705874;0.881192;0.886836;0.887394;	90802	0	0	0	0
DIA_OC1.mzML	DIA_OC1	Q02952	Q02952	AKA12_HUMAN	AKAP12	1.16E+06	729164	628611	1.16E+06	729164	628611	628611	EVIAEEEPPTVTEPLPENR	EVIAEEEPPTVTEPLPENR	EVIAEEEPPTVTEPLPENR3	3	0.000236742	0.0112325	0.000315457	0.000313775	0.000287687	0.000313873	0	1	75342	47464.9	75342	0.864775	58.5088	58.2882	58.8606	100.23	58.8681	99.5704	A-kinase anchor protein 12	0.00182	0	0	1.63554	0.584671	0.0851618	0.994517	1.54806	0.374287	178795;57656.7;10199.7;59922.8;44157.1;26324;	0;57656.7;2826.06;14072.3;17685.3;10477.6;	0.345612;0.921203;0.398081;0.291946;0.680809;0.48601;	91180	0	0	0	0
DIA_OC2.mzML	DIA_OC2	Q02952	Q02952	AKA12_HUMAN	AKAP12	1.47E+06	716336	628572	1.47E+06	716336	628572	628572	EVIAEEEPPTVTEPLPENR	EVIAEEEPPTVTEPLPENR	EVIAEEEPPTVTEPLPENR3	3	0.000921659	0.0112325	0.000292826	0.000310463	0.000287687	0.000310559	0	1	197185	104498	197185	0.817853	58.337	58.0745	58.4693	100.23	58.8253	99.3402	A-kinase anchor protein 12	0.00182	0	0	1.54263	0.211912	0.0668141	0.972518	1.10995	0.164957	187898;30669.9;49387.9;56435;10123.7;7010.68;	166515;30669.9;18068.2;0;0;0;	0.802179;0.902947;0.467143;-0.154992;0.360145;-0.421618;	90973	0	0	0	0
DIA_OC3.mzML	DIA_OC3	Q02952	Q02952	AKA12_HUMAN	AKAP12	1.30E+06	703485	592287	1.30E+06	703485	592287	592287	EVIAEEEPPTVTEPLPENR	EVIAEEEPPTVTEPLPENR	EVIAEEEPPTVTEPLPENR3	3	3.67E-05	0.0112325	0.000314861	0.000292312	0.000287687	0.000292398	0	1	146471	79178.9	146471	0.751677	58.2295	58.0982	58.361	100.23	58.3297	100.055	A-kinase anchor protein 12	0.00182	0	0	3.21573	0.396527	0.0783646	0.999826	1.41576	0.231064	151946;39144.6;16690.9;64536.3;10381.6;26845;	100207;36729.3;0;32670.4;9534.73;26845;	0.680769;0.920339;0.222509;0.363773;0.847194;0.970765;	90835	0	0	0	0
DIA_OC1.mzML	DIA_OC1	Q6DKJ4	Q6DKJ4	NXN_HUMAN	NXN	988393	649176	1.24E+06	988393	649176	1.24E+06	1.24E+06	EVIAGPLLR	EVIAGPLLR	EVIAGPLLR2	2	8.22E-05	0.000297398	0.000315457	0.000313775	0.000287687	0.000313873	0	1	1.01E+06	645376	1.01E+06	0.982073	61.002	60.7814	61.2224	103.072	60.6941	103.625	Nucleoredoxin	0.000192827	0.922835	2.47E+06	3.68322	0.636721	0	0.998917	0	-1.00E+07	414977;370335;228482;109306;8062.42;	414977;370335;228482;108450;1345.19;	0.997541;0.986154;0.947364;0.930388;0.160426;	95090	0	0	0	0
DIA_OC2.mzML	DIA_OC2	Q6DKJ4	Q6DKJ4	NXN_HUMAN	NXN	1.30E+06	680199	1.24E+06	1.30E+06	680199	1.24E+06	1.24E+06	EVIAGPLLR	EVIAGPLLR	EVIAGPLLR2	2	3.66E-05	0.000297398	0.000292826	0.000310463	0.000287687	0.000310559	0	1	779259	388473	779259	0.981499	60.7861	60.5662	60.9604	103.072	60.5982	103.414	Nucleoredoxin	0.000192827	0.969701	2.11E+06	2.47143	0.72388	0	0.999602	0.862612	0.0227537	440625;323997;68404;54992.5;14309.9;	440625;319111;19523.4;24779.7;0;	0.994648;0.990082;0.544436;0.572763;-0.586564;	94814	0	0	0	0
DIA_OC3.mzML	DIA_OC3	Q6DKJ4	Q6DKJ4	NXN_HUMAN	NXN	1.24E+06	695522	1.17E+06	1.24E+06	695522	1.17E+06	1.17E+06	EVIAGPLLR	EVIAGPLLR	EVIAGPLLR2	2	3.67E-05	0.000297398	0.000314861	0.000292312	0.000287687	0.000292398	0	1	1.08E+06	642823	1.08E+06	0.995226	60.3295	60.1522	60.5499	103.072	59.9982	103.603	Nucleoredoxin	0.000192827	0.992961	2.59E+06	3.62561	0.691706	0.0198745	0.999723	1.05795	0.000264841	437229;357444;286015;63955;24408.3;	437229;357444;286015;63206.1;2201.65;	0.992559;0.997187;0.996852;0.855722;0.00126067;	94124	0	0	0	0
DIA_ON1.mzML	DIA_ON1	Q6DKJ4	Q6DKJ4	NXN_HUMAN	NXN	3.21E+06	3.21E+06	3.18E+06	3.21E+06	3.21E+06	3.18E+06	3.18E+06	EVIAGPLLR	EVIAGPLLR	EVIAGPLLR2	2	0.000141543	0.000297398	0.000853242	0.000732064	0.000287687	0.000732064	0	1	1.05E+06	1.02E+06	1.05E+06	0.987961	60.5567	60.3798	60.7732	103.072	60.2799	103.483	Nucleoredoxin	0.000192827	0.976849	2.58E+06	4.0188	0.533929	1.29742	0.999975	0	-1.00E+07	486399;301728;275044;61529.9;28630.4;	472033;301728;275044;61529.9;14631;	0.983907;0.992584;0.989848;0.909143;0.667605;	94400	0	0	0	0
DIA_ON2.mzML	DIA_ON2	Q6DKJ4	Q6DKJ4	NXN_HUMAN	NXN	3.07E+06	3.31E+06	3.10E+06	3.07E+06	3.31E+06	3.10E+06	3.10E+06	EVIAGPLLR	EVIAGPLLR	EVIAGPLLR2	2	0.00012216	0.000297398	0.000752445	0.000621891	0.000287687	0.000621891	0	1	856824	892728	856824	0.956429	60.4594	60.2823	60.6787	103.072	60.3118	103.318	Nucleoredoxin	0.000192827	0.973519	2.27E+06	2.87893	0.771461	0.0499378	0.999339	1.05795	0.0502327	452607;260458;163081;20085;22239.8;	433285;260458;163081;6774.96;0;	0.962973;0.993693;0.879528;0.565059;0.0370827;	94262	0	0	0	0
DIA_ON3.mzML	DIA_ON3	Q6DKJ4	Q6DKJ4	NXN_HUMAN	NXN	3.43E+06	3.19E+06	3.24E+06	3.43E+06	3.19E+06	3.24E+06	3.24E+06	EVIAGPLLR	EVIAGPLLR	EVIAGPLLR2	2	0.00013598	0.000297398	0.000784314	0.000740741	0.000287687	0.000740741	0	1	1.11E+06	1.09E+06	1.11E+06	0.981742	60.3058	60.0874	60.5267	103.072	60.047	103.432	Nucleoredoxin	0.000192827	0.979118	3.15E+06	4.2102	0.579612	2.10213	0.999963	0	-1.00E+07	480061;372144;255654;93430.5;55886.3;	480061;370422;255654;93430.5;32161.9;	0.997964;0.975579;0.960211;0.938198;0.7499;	94055	0	0	0	0
DIA_IN1.mzML	DIA_IN1	Q6DKJ4	Q6DKJ4	NXN_HUMAN	NXN	4.83E+06	6.48E+06	3.97E+06	4.83E+06	6.48E+06	3.97E+06	3.97E+06	EVIAGPLLR	EVIAGPLLR	EVIAGPLLR2	2	0.000279408	0.000297398	0.000832639	0.000777605	0.000287687	0.000777605	0	1	596629	723054	596629	0.89197	60.5352	60.3608	60.7558	103.072	60.5805	103.085	Nucleoredoxin	0.000192827	0.939148	2.75E+06	2.7467	0.808964	0	0.999552	0.61403	0.00014527	283244;281351;126498;44737.7;6830.74;	278745;191386;126498;0;0;	0.947744;0.794168;0.91704;0.442753;-0.387033;	94331	0	0	0	0
DIA_IN2.mzML	DIA_IN2	Q6DKJ4	Q6DKJ4	NXN_HUMAN	NXN	4.11E+06	5.58E+06	3.72E+06	4.11E+06	5.58E+06	3.72E+06	3.72E+06	EVIAGPLLR	EVIAGPLLR	EVIAGPLLR2	2	0.00020247	0.000297398	0.000814332	0.000677966	0.000287687	0.000677966	0	1	885010	1.20E+06	885010	0.988197	60.3237	60.1022	60.5442	103.072	60.0683	103.483	Nucleoredoxin	0.000192827	0.974926	1.96E+06	3.75128	0.807416	0.316105	0.999953	0	-1.00E+07	388028;286189;210793;56539.8;4763.28;	388028;286189;210793;56539.8;0;	0.993202;0.990329;0.976088;0.915796;0.401277;	93986	0	0	0	0
DIA_IN3.mzML	DIA_IN3	Q6DKJ4	Q6DKJ4	NXN_HUMAN	NXN	4.86E+06	6.14E+06	3.04E+06	4.86E+06	6.14E+06	3.04E+06	3.04E+06	EVIAGPLLR	EVIAGPLLR	EVIAGPLLR2	2	0.000265252	0.000297398	0.000801282	0.000719424	0.000287687	0.000719424	0	1	513143	688336	513143	0.875092	60.1812	60.0509	60.4024	103.072	60.2958	102.979	Nucleoredoxin	0.000192827	0.825746	2.34E+06	3.16881	0.556253	0	0.999775	0	-1.00E+07	310536;172812;113849;53636.8;0;	249534;149760;113849;53636.8;0;	0.868679;0.848432;0.924218;0.946449;0;	93779	0	0	0	0
DIA_OC1.mzML	DIA_OC1	Q86UP2	Q86UP2	KTN1_HUMAN	KTN1	1.41E+06	883688	954473	1.41E+06	883688	954473	954473	EVIDLLKPDQVEGIQK	EVIDLLKPDQVEGIQK	EVIDLLKPDQVEGIQK3	3	4.74E-05	0.000297398	0.000315457	0.000313775	0.000287687	0.000313873	0	1	880389	589325	880389	0.971998	68.5437	68.3663	68.718	116.722	68.449	116.922	Kinectin	0.000142491	0.980151	3.10E+06	4.52631	0.660561	3.9348	0.999997	0.572019	0.021458	526186;402644;214431;263314;159945;69889.1;	436235;402644;214431;263314;136085;36599.8;	0.845861;0.98655;0.916492;0.994948;0.863568;0.774606;	106901	0	0	0	0
DIA_OC2.mzML	DIA_OC2	Q86UP2	Q86UP2	KTN1_HUMAN	KTN1	2.53E+06	1.27E+06	968049	2.53E+06	1.27E+06	968049	968049	EVIDLLKPDQVEGIQK	EVIDLLKPDQVEGIQK	EVIDLLKPDQVEGIQK3	3	3.66E-05	0.000297398	0.000292826	0.000310463	0.000287687	0.000310559	0	1	1.21E+06	633029	1.21E+06	0.958533	68.539	68.3178	68.6693	116.722	68.4329	116.969	Kinectin	0.000142491	0.99174	4.68E+06	4.135	0.596212	2.36736	0.999999	0.94853	0.0123641	796444;552331;236858;435903;190848;120008;	441302;551450;222973;435903;175974;36297.2;	0.619758;0.969695;0.867576;0.990939;0.947171;0.755584;	106970	0	0	0	0
DIA_OC3.mzML	DIA_OC3	Q86UP2	Q86UP2	KTN1_HUMAN	KTN1	1.40E+06	758209	951678	1.40E+06	758209	951678	951678	EVIDLLKPDQVEGIQK	EVIDLLKPDQVEGIQK	EVIDLLKPDQVEGIQK3	3	3.67E-05	0.000297398	0.000314861	0.000292312	0.000287687	0.000292398	0	1	1.14E+06	639325	1.14E+06	0.976959	68.2194	67.9995	68.3509	116.722	67.9162	117.272	Kinectin	0.000142491	0.953576	3.96E+06	4.03324	0.594934	1.83056	0.99999	0.612543	0.0197202	548656;490802;228273;435110;131670;89210.5;	485944;480108;228273;435110;46324.9;33941.4;	0.872442;0.970319;0.969483;0.988206;0.575754;0.618094;	106487	0	0	0	0
DIA_OC1.mzML	DIA_OC1	P62195	P62195	PRS8_HUMAN	PSMC5	1.85E+06	1.17E+06	1.50E+06	1.85E+06	1.17E+06	1.50E+06	1.59E+06	EVIELPVKHPELFEALGIAQPK	EVIELPVKHPELFEALGIAQPK	EVIELPVKHPELFEALGIAQPK3	3	4.74E-05	0.00217104	0.000315457	0.000313775	0.000287687	0.000313873	0	1	75719.8	48178.2	75719.8	0.79195	84.5207	84.3855	84.606	147.733	84.6528	147.493	26S proteasome regulatory subunit 8	0.000553003	0	0	2.28589	0.450591	2.42229	0.999955	0	-1.00E+07	70735;22362.8;18737.8;5603.67;4471.45;0;	42864.8;14117.2;18737.8;0;1042.29;0;	0.747324;0.745747;0.928845;0.512129;0.45071;0;	131900	0	0	0	0
DIA_OC2.mzML	DIA_OC2	P62195	P62195	PRS8_HUMAN	PSMC5	2.48E+06	1.26E+06	1.43E+06	2.48E+06	1.26E+06	1.43E+06	1.44E+06	EVIELPVKHPELFEALGIAQPK	EVIELPVKHPELFEALGIAQPK	EVIELPVKHPELFEALGIAQPK3	3	3.66E-05	0.00217104	0.000292826	0.000310463	0.000287687	0.000310559	0	1	42719.5	22779.9	42719.5	0.957359	84.4523	84.364	84.5384	147.733	84.5332	147.586	26S proteasome regulatory subunit 8	0.000553003	0	183287	2.92521	0.437686	5.93947	0.998659	0	-1.00E+07	46379.8;21332.6;28137.5;13901.3;1531.06;0;	0;19208.9;23510.5;13901.3;1148.29;0;	-0.104464;0.993633;0.927722;0.801784;0.801784;0;	131900	0	0	0	0
DIA_OC3.mzML	DIA_OC3	P62195	P62195	PRS8_HUMAN	PSMC5	2.26E+06	1.36E+06	1.45E+06	2.26E+06	1.36E+06	1.45E+06	1.44E+06	EVIELPVKHPELFEALGIAQPK	EVIELPVKHPELFEALGIAQPK	EVIELPVKHPELFEALGIAQPK3	3	3.67E-05	0.00217104	0.000314861	0.000292312	0.000287687	0.000292398	0	1	56082	36127.3	56082	0.820444	84.0529	83.9209	84.2307	147.733	84.0911	147.596	26S proteasome regulatory subunit 8	0.000553003	0.787451	688331	2.30736	0.410608	2.92185	0.999998	0	-1.00E+07	59008.7;8548.14;24900.6;4450.39;1182.56;0;	27319.9;3861.47;24900.6;1611.06;428.09;0;	0.705143;0.718542;0.962749;0.639462;0.639462;0;	131279	0	0	0	0
DIA_ON2.mzML	DIA_ON2	P62195	P62195	PRS8_HUMAN	PSMC5	1.66E+06	1.85E+06	1.90E+06	1.66E+06	1.85E+06	1.90E+06	1.84E+06	EVIELPVKHPELFEALGIAQPK	EVIELPVKHPELFEALGIAQPK	EVIELPVKHPELFEALGIAQPK3	3	0.00740741	0.00217104	0.000752445	0.000621891	0.000287687	0.000621891	0	1	26130.8	29044.8	26130.8	0.955954	84.1236	83.905	84.2576	147.733	84.0568	147.883	26S proteasome regulatory subunit 8	0.000553003	0	0	1.07648	2.95E-14	0.0686616	0.851129	0	-1.00E+07	16751.5;26130.8;2961.71;0;0;0;	0;26130.8;0;0;0;0;	0.365989;0.955954;0.34876;0;0;0;	131348	0	0	0	0
DIA_ON3.mzML	DIA_ON3	P62195	P62195	PRS8_HUMAN	PSMC5	1.64E+06	1.73E+06	1.49E+06	1.64E+06	1.73E+06	1.49E+06	1.42E+06	EVIELPVKHPELFEALGIAQPK	EVIELPVKHPELFEALGIAQPK	EVIELPVKHPELFEALGIAQPK3	3	0.000696621	0.00217104	0.000784314	0.000740741	0.000287687	0.000740741	0	1	13029.5	12994.7	13029.5	0.599344	84.1536	84.0644	84.3287	147.733	84.1066	147.936	26S proteasome regulatory subunit 8	0.000553003	0	139332	1.24631	0.465099	0.11731	0.987648	0	-1.00E+07	11776.3;16477;4825.36;0;7049.05;0;	3514.97;4689.14;4825.36;0;0;0;	0.617128;0.5277;0.65601;0;0.301699;0;	131417	0	0	0	0
DIA_IN1.mzML	DIA_IN1	P62195	P62195	PRS8_HUMAN	PSMC5	3.21E+06	3.84E+06	3.56E+06	3.21E+06	3.84E+06	3.56E+06	3.60E+06	EVIELPVKHPELFEALGIAQPK	EVIELPVKHPELFEALGIAQPK	EVIELPVKHPELFEALGIAQPK3	3	0.00102596	0.00217104	0.000832639	0.000777605	0.000287687	0.000777605	0	1	22546.7	26342.2	22546.7	0.833919	84.2182	84.13	84.3073	147.733	84.2943	147.702	26S proteasome regulatory subunit 8	0.000553003	0	298377	1.92516	0.396672	0.87332	0.980311	1.05795	0.0815787	27394.6;27759.5;10008.7;5971.56;0;0;	0;20439.3;2107.36;5971.56;0;0;	-0.130053;0.884018;0.348006;0.801784;0;0;	131417	0	0	0	0
DIA_IN2.mzML	DIA_IN2	P62195	P62195	PRS8_HUMAN	PSMC5	3.08E+06	3.84E+06	3.44E+06	3.08E+06	3.84E+06	3.44E+06	3.54E+06	EVIELPVKHPELFEALGIAQPK	EVIELPVKHPELFEALGIAQPK	EVIELPVKHPELFEALGIAQPK3	3	0.000216333	0.00217104	0.000814332	0.000677966	0.000287687	0.000677966	0	1	82061.5	95225.9	82061.5	0.838818	84.1402	84.0518	84.2285	147.733	84.0304	147.953	26S proteasome regulatory subunit 8	0.000553003	0.763205	244393	2.47073	0.511265	0.528976	0.999744	0	-1.00E+07	91794;28161.5;11828.8;4936.12;0;0;	59583.9;19206.1;3271.49;4936.12;0;0;	0.844521;0.857061;0.627864;0.801784;0;0;	131279	0	0	0	0
DIA_IN3.mzML	DIA_IN3	P62195	P62195	PRS8_HUMAN	PSMC5	3.02E+06	4.00E+06	3.66E+06	3.02E+06	4.00E+06	3.66E+06	3.65E+06	EVIELPVKHPELFEALGIAQPK	EVIELPVKHPELFEALGIAQPK	EVIELPVKHPELFEALGIAQPK3	3	0.00293177	0.00217104	0.000801282	0.000719424	0.000287687	0.000719424	0	1	93952.9	119801	93952.9	0.950562	84.0914	83.9599	84.2225	147.733	84.0596	147.722	26S proteasome regulatory subunit 8	0.000553003	0	0	1.82618	0.140877	0.105214	0.942079	0	-1.00E+07	72257.3;21695.6;4113.27;0;0;0;	72257.3;21695.6;0;0;0;0;	0.959493;0.920817;0.383783;0;0;0;	131210	0	0	0	0
DIA_OC1.mzML	DIA_OC1	P62195	P62195	PRS8_HUMAN	PSMC5	1.85E+06	1.17E+06	1.50E+06	1.85E+06	1.17E+06	1.50E+06	1.59E+06	EVIELPVKHPELFEALGIAQPK	EVIELPVKHPELFEALGIAQPK	EVIELPVKHPELFEALGIAQPK4	4	4.74E-05	0.000297398	0.000315457	0.000313775	0.000287687	0.000313873	0	1	200355	125999	200355	0.878149	84.5483	84.374	84.6374	147.986	84.7724	147.546	26S proteasome regulatory subunit 8	0.000142491	0.964693	2.60E+06	3.94802	0.614997	3.3399	1	0	-1.00E+07	146050;85039.6;99814.5;78165.4;16680.3;40496.2;	136476;81693.1;42979.4;78165.4;16680.3;40496.2;	0.89098;0.840336;0.709895;0.933175;0.652869;0.84822;	131949	0	0	0	0
DIA_OC2.mzML	DIA_OC2	P62195	P62195	PRS8_HUMAN	PSMC5	2.48E+06	1.26E+06	1.43E+06	2.48E+06	1.26E+06	1.43E+06	1.44E+06	EVIELPVKHPELFEALGIAQPK	EVIELPVKHPELFEALGIAQPK	EVIELPVKHPELFEALGIAQPK4	4	3.66E-05	0.000297398	0.000292826	0.000310463	0.000287687	0.000310559	0	1	228626	121958	228626	0.95873	84.4799	84.3054	84.6152	147.986	84.6559	147.642	26S proteasome regulatory subunit 8	0.000142491	0.947098	2.43E+06	3.86264	0.57098	2.53425	0.999997	1.1945	0.00315464	184859;79293.7;80622.8;102266;9219.04;48448.3;	181274;78177.1;33781.2;102000;3111.77;48448.3;	0.938644;0.911935;0.409426;0.984545;0.597393;0.979892;	131949	0	0	0	0
DIA_OC3.mzML	DIA_OC3	P62195	P62195	PRS8_HUMAN	PSMC5	2.26E+06	1.36E+06	1.45E+06	2.26E+06	1.36E+06	1.45E+06	1.44E+06	EVIELPVKHPELFEALGIAQPK	EVIELPVKHPELFEALGIAQPK	EVIELPVKHPELFEALGIAQPK4	4	3.67E-05	0.000297398	0.000314861	0.000292312	0.000287687	0.000292398	0	1	209051	134436	209051	0.975899	84.0414	83.8632	84.2161	147.986	84.2116	147.574	26S proteasome regulatory subunit 8	0.000142491	0.953993	2.17E+06	4.14891	0.556464	2.91523	0.999999	0.633177	0.00485937	144869;83843.4;92822.7;69045.2;12725.9;56162.4;	138554;83843.4;43826.7;69045.2;4512.19;56162.4;	0.975832;0.992503;0.234695;0.947851;0.592538;0.985594;	131259	0	0	0	0
DIA_ON1.mzML	DIA_ON1	P62195	P62195	PRS8_HUMAN	PSMC5	1.68E+06	1.85E+06	1.75E+06	1.68E+06	1.85E+06	1.75E+06	1.71E+06	EVIELPVKHPELFEALGIAQPK	EVIELPVKHPELFEALGIAQPK	EVIELPVKHPELFEALGIAQPK4	4	0.000230734	0.000297398	0.000853242	0.000732064	0.000287687	0.000732064	0	1	132457	129049	132457	0.899051	84.2498	84.0753	84.4713	147.986	84.2979	147.994	26S proteasome regulatory subunit 8	0.000142491	0.876573	1.95E+06	2.7541	0.637941	1.31568	0.99981	0	-1.00E+07	26112;60322.3;51092.4;59751.1;33284.2;44357.5;	0;30691.7;25464;57408.2;33284.2;44357.5;	0.373177;0.780097;0.611055;0.89229;0.847135;0.990107;	131535	0	0	0	0
DIA_ON2.mzML	DIA_ON2	P62195	P62195	PRS8_HUMAN	PSMC5	1.66E+06	1.85E+06	1.90E+06	1.66E+06	1.85E+06	1.90E+06	1.84E+06	EVIELPVKHPELFEALGIAQPK	EVIELPVKHPELFEALGIAQPK	EVIELPVKHPELFEALGIAQPK4	4	0.00012216	0.000297398	0.000752445	0.000621891	0.000287687	0.000621891	0	1	116650	129659	116650	0.910472	84.112	83.8906	84.2893	147.986	84.201	147.866	26S proteasome regulatory subunit 8	0.000142491	0.973828	2.21E+06	3.68034	0.630446	0.416675	0.999974	0.991398	0.0111335	75172.8;58813.8;31548.9;46347.4;34814.8;38126.8;	75172.8;54804.9;9355.41;23718.7;18648.9;38126.8;	0.981508;0.92779;0.118997;0.786601;0.791341;0.96264;	131328	0	0	0	0
DIA_ON3.mzML	DIA_ON3	P62195	P62195	PRS8_HUMAN	PSMC5	1.64E+06	1.73E+06	1.49E+06	1.64E+06	1.73E+06	1.49E+06	1.42E+06	EVIELPVKHPELFEALGIAQPK	EVIELPVKHPELFEALGIAQPK	EVIELPVKHPELFEALGIAQPK4	4	0.000225378	0.000297398	0.000784314	0.000740741	0.000287687	0.000740741	0	1	73826.3	73477.3	73826.3	0.816146	84.1861	83.9646	84.4494	147.986	84.2429	147.986	26S proteasome regulatory subunit 8	0.000142491	0.97417	1.68E+06	2.21399	0.536711	0.598158	0.999656	0	-1.00E+07	52897.1;54383.9;57163.4;48162;36115.8;19643.9;	0;54383.9;0;11477;15256.7;7965.5;	0.644713;0.981282;-0.154707;0.176449;0.707622;0.610397;	131466	0	0	0	0
DIA_IN1.mzML	DIA_IN1	P62195	P62195	PRS8_HUMAN	PSMC5	3.21E+06	3.84E+06	3.56E+06	3.21E+06	3.84E+06	3.56E+06	3.60E+06	EVIELPVKHPELFEALGIAQPK	EVIELPVKHPELFEALGIAQPK	EVIELPVKHPELFEALGIAQPK4	4	0.000201248	0.000297398	0.000832639	0.000777605	0.000287687	0.000777605	0	1	303429	334017	303429	0.964973	84.2038	84.0293	84.4701	147.986	84.4405	147.68	26S proteasome regulatory subunit 8	0.000142491	0.974051	2.55E+06	5.07915	0.710308	3.14664	0.999989	0.629593	0.000135739	126627;127326;54393.5;125681;66782.9;57959.2;	126627;124804;46687;120666;66263.8;57959.2;	0.947233;0.983356;0.814282;0.94035;0.938045;0.976652;	131397	0	0	0	0
DIA_IN2.mzML	DIA_IN2	P62195	P62195	PRS8_HUMAN	PSMC5	3.08E+06	3.84E+06	3.44E+06	3.08E+06	3.84E+06	3.44E+06	3.54E+06	EVIELPVKHPELFEALGIAQPK	EVIELPVKHPELFEALGIAQPK	EVIELPVKHPELFEALGIAQPK4	4	0.00020247	0.000297398	0.000814332	0.000677966	0.000287687	0.000677966	0	1	207993	243005	207993	0.956929	84.1719	83.9982	84.3032	147.986	84.1748	148.003	26S proteasome regulatory subunit 8	0.000142491	0.995122	2.57E+06	3.92745	0.589076	1.62316	0.999988	0.81564	0.00857046	62020.5;95874.3;62545.7;65832.2;44254.3;49223.9;	34025.6;95874.3;49686.2;64952.4;40048.9;47166.1;	0.739366;0.993313;0.81325;0.923722;0.867216;0.928699;	131328	0	0	0	0
DIA_IN3.mzML	DIA_IN3	P62195	P62195	PRS8_HUMAN	PSMC5	3.02E+06	4.00E+06	3.66E+06	3.02E+06	4.00E+06	3.66E+06	3.65E+06	EVIELPVKHPELFEALGIAQPK	EVIELPVKHPELFEALGIAQPK	EVIELPVKHPELFEALGIAQPK4	4	0.000185357	0.000297398	0.000801282	0.000719424	0.000287687	0.000719424	0	1	177197	223573	177197	0.923146	84.077	83.9026	84.2972	147.986	84.2028	147.699	26S proteasome regulatory subunit 8	0.000142491	0.962951	2.69E+06	4.12038	0.618792	2.94601	0.999982	0.856626	0.00543505	92528.8;81653.1;30137.6;79028.4;67021.2;35879.3;	92528.8;81482.4;0;79028.4;67021.2;16685.9;	0.992011;0.948937;0.318418;0.938739;0.973924;0.723351;	131190	0	0	0	0
DIA_OC1.mzML	DIA_OC1	O95834	O95834	EMAL2_HUMAN	EML2	863299	582889	486658	863299	582889	486658	487650	EVIFSVEDGSVK	EVIFSVEDGSVK	EVIFSVEDGSVK2	2	0.00166307	0.00192822	0.000315457	0.000313775	0.000287687	0.000313873	0	1	226927	141195	226927	0.92799	63.3481	63.1277	63.5221	105.811	62.6057	107.034	Echinoderm microtubule-associated protein-like 2	0.000525509	0	611725	3.0838	0.396427	0.768064	0.928288	0.57958	0.0100448	23584.1;111103;65756.5;53727.7;5607.93;24560.2;	7710.01;111103;65046.3;50777.8;1833.32;19139.5;	0.572927;0.979886;0.891394;0.861322;0.572927;0.690954;	98764	0	0	0	0
DIA_OC3.mzML	DIA_OC3	O95834	O95834	EMAL2_HUMAN	EML2	1.06E+06	650276	421517	1.06E+06	650276	421517	422374	EVIFSVEDGSVK	EVIFSVEDGSVK	EVIFSVEDGSVK2	2	0.0085859	0.00192822	0.000314861	0.000292312	0.000287687	0.000292398	0	1	206846	122206	206846	0.820191	62.7645	62.5427	63.0731	105.811	61.9425	107.066	Echinoderm microtubule-associated protein-like 2	0.000525509	0.0496297	893639	2.17659	0.464388	0.50942	0.639893	1.06894	0.0220641	28313.4;114049;164377;44947.4;2715.53;41828.3;	0;42468.3;164377;0;880.479;40476.6;	0.25329;0.632557;0.868668;0.432159;0.604331;0.915192;	97936	0	0	0	0
DIA_ON1.mzML	DIA_ON1	O95834	O95834	EMAL2_HUMAN	EML2	3.22E+06	3.37E+06	3.84E+06	3.22E+06	3.37E+06	3.84E+06	3.88E+06	EVIFSVEDGSVK	EVIFSVEDGSVK	EVIFSVEDGSVK2	2	0.000558555	0.00192822	0.000853242	0.000732064	0.000287687	0.000732064	0	1	867512	840120	867512	0.938715	62.8998	62.8109	63.0777	105.811	62.1977	106.981	Echinoderm microtubule-associated protein-like 2	0.000525509	0.878627	1.43E+06	4.77265	0.429798	1.81955	0.997878	0.528976	0.0110411	155606;390076;416729;179045;67726.3;77277.6;	155606;347110;361122;159279;62151.6;74493.4;	0.650867;0.932288;0.958199;0.908548;0.831359;0.956193;	98074	0	0	0	0
DIA_ON2.mzML	DIA_ON2	O95834	O95834	EMAL2_HUMAN	EML2	2.96E+06	3.05E+06	3.60E+06	2.96E+06	3.05E+06	3.60E+06	3.62E+06	EVIFSVEDGSVK	EVIFSVEDGSVK	EVIFSVEDGSVK2	2	0.000277958	0.00192822	0.000752445	0.000621891	0.000287687	0.000621891	0	1	791492	810346	791492	0.937393	62.9343	62.8033	63.1557	105.811	62.1801	107.025	Echinoderm microtubule-associated protein-like 2	0.000525509	0.807847	1.27E+06	3.80876	0.60429	1.66427	0.990163	0.928524	0.480016	118704;359086;316221;168584;38227.5;59930.5;	43391.3;325203;316221;150068;0;58641.1;	0.548883;0.913712;0.982768;0.893098;0.106969;0.951571;	98143	0	0	0	0
DIA_ON3.mzML	DIA_ON3	O95834	O95834	EMAL2_HUMAN	EML2	3.09E+06	3.15E+06	3.95E+06	3.09E+06	3.15E+06	3.95E+06	3.97E+06	EVIFSVEDGSVK	EVIFSVEDGSVK	EVIFSVEDGSVK2	2	0.000542005	0.00192822	0.000784314	0.000740741	0.000287687	0.000740741	0	1	926514	953387	926514	0.950841	62.7401	62.3886	62.9152	105.811	61.9768	107.065	Echinoderm microtubule-associated protein-like 2	0.000525509	0.659468	1.42E+06	4.21307	0.358869	1.47277	0.991409	0.778477	0.198111	206070;436564;383393;130330;53852.8;72244.6;	91929.5;436564;369008;120941;53852.8;68491.2;	0.723252;0.980692;0.949279;0.847855;0.925261;0.925946;	97867	0	0	0	0
DIA_IN2.mzML	DIA_IN2	O95834	O95834	EMAL2_HUMAN	EML2	2.21E+06	3.01E+06	3.41E+06	2.21E+06	3.01E+06	3.41E+06	3.38E+06	EVIFSVEDGSVK	EVIFSVEDGSVK	EVIFSVEDGSVK2	2	0.000784544	0.00192822	0.000814332	0.000677966	0.000287687	0.000677966	0	1	659205	939789	659205	0.970253	62.6726	62.5405	62.847	105.811	61.9604	106.95	Echinoderm microtubule-associated protein-like 2	0.000525509	0.869157	1.19E+06	3.49506	0.251162	1.36138	0.982408	1.50392	0.570595	0;272456;286190;126863;43615.6;39631.2;	0;265291;267051;126863;40325.8;10196;	0;0.975288;0.961752;0.977617;0.839003;0.489741;	97660	0	0	0	0
DIA_IN3.mzML	DIA_IN3	O95834	O95834	EMAL2_HUMAN	EML2	2.10E+06	2.73E+06	3.52E+06	2.10E+06	2.73E+06	3.52E+06	3.52E+06	EVIFSVEDGSVK	EVIFSVEDGSVK	EVIFSVEDGSVK2	2	0.00470488	0.00192822	0.000801282	0.000719424	0.000287687	0.000719424	0	1	525617	687622	525617	0.921012	62.9702	62.7952	63.0592	105.811	62.1606	107.107	Echinoderm microtubule-associated protein-like 2	0.000525509	0.756745	439761	2.66899	0.533749	0.16822	0.917823	0.921838	0.126625	0;283142;266938;74743.8;17396.6;35190.1;	0;248333;264089;13194.6;17396.6;19769.3;	0;0.873386;0.979629;0.644168;0.651096;0.474786;	98143	0	0	0	0
DIA_OC2.mzML	DIA_OC2	P31751	P31751	AKT2_HUMAN	AKT2	186615	93849.1	104239	186615	93849.1	104239	104239	EVIIAKDEVAHTVTESR	EVIIAKDEVAHTVTESR	EVIIAKDEVAHTVTESR3	3	0.000134363	1	0.000292826	0.000310463	0.000287687	0.000310559	0	1	80671.5	39807.1	80671.5	0.827115	42.9855	42.854	43.1167	73.8523	43.0437	73.7221	RAC-beta serine/threonine-protein kinase	0.00683589	0	0	1.77155	0.430015	0	0.997262	1.07691	0.0123153	26304.4;28541.9;0;47920.6;0;5413.98;	24641.1;28541.9;0;27488.5;0;5413.98;	0.892962;0.976949;0;0.612514;0;0.853723;	66884	0	0	0	0
DIA_OC3.mzML	DIA_OC3	P31751	P31751	AKT2_HUMAN	AKT2	155546	90555.5	71086.7	155546	90555.5	71086.7	71086.7	EVIIAKDEVAHTVTESR	EVIIAKDEVAHTVTESR	EVIIAKDEVAHTVTESR3	3	0.000262003	1	0.000314861	0.000292312	0.000287687	0.000292398	0	1	42741.8	24037.3	42741.8	0.680963	42.6482	42.5592	42.8218	73.8523	42.6562	73.827	RAC-beta serine/threonine-protein kinase	0.00683589	0	0	1.31238	0.369805	0.701015	0.994104	1.05795	0.0738381	13390.9;26822.5;4431.39;41988;0;12728.3;	13390.9;23489.4;210.986;5861.57;0;0;	0.71004;0.830219;-0.371457;0.0164149;0;-0.471415;	66401	0	0	0	0
DIA_OC1.mzML	DIA_OC1	O75663	O75663	TIPRL_HUMAN	TIPRL	2.16E+06	1.45E+06	1.56E+06	2.16E+06	1.45E+06	1.56E+06	1.56E+06	EVIKPYDWTYTTDYK	EVIKPYDWTYTTDYK	EVIKPYDWTYTTDYK2	2	0.0081767	0.00811998	0.000315457	0.000313775	0.000287687	0.000313873	0	1	77408.1	49421.6	77408.1	0.832317	66.1885	66.0574	66.3209	112.836	66.2953	112.644	TIP41-like protein	0.00139985	0	713055	1.05933	0.0172733	0	0.69826	0.781546	0.143752	67760.8;0;0;17743.2;0;6707.26;	59664.8;0;0;17743.2;0;0;	0.824882;0;0;0.857318;0;0.613731;	103211	0	0	0	0
DIA_OC2.mzML	DIA_OC2	O75663	O75663	TIPRL_HUMAN	TIPRL	2.40E+06	1.21E+06	1.41E+06	2.40E+06	1.21E+06	1.41E+06	1.41E+06	EVIKPYDWTYTTDYK	EVIKPYDWTYTTDYK	EVIKPYDWTYTTDYK2	2	0.000134363	0.00811998	0.000292826	0.000310463	0.000287687	0.000310559	0	1	42344.1	21031.8	42344.1	0.595844	66.187	66.0979	66.2753	112.836	66.2607	112.732	TIP41-like protein	0.00139985	0	0	1.75352	0.457394	0	0.997142	0	-1.00E+07	71393.3;1351.18;806.529;16256.5;3265.56;6384.72;	30026.6;1351.18;0;11667.7;649.871;0;	0.495687;0.801784;0.133631;0.870949;0.284292;-0.147612;	103280	0	0	0	0
DIA_OC3.mzML	DIA_OC3	O75663	O75663	TIPRL_HUMAN	TIPRL	2.31E+06	1.35E+06	1.26E+06	2.31E+06	1.35E+06	1.26E+06	1.26E+06	EVIKPYDWTYTTDYK	EVIKPYDWTYTTDYK	EVIKPYDWTYTTDYK2	2	0.00463333	0.00811998	0.000314861	0.000292312	0.000287687	0.000292398	0	1	40824.1	23211.7	40824.1	0.923445	65.6482	65.5587	65.7335	112.836	65.714	112.696	TIP41-like protein	0.00139985	0	0	1.39537	0.0209203	0	0.783742	1.0919	0.145076	69344.9;0;1646.19;4448.72;0;3606.05;	40824.1;0;1646.19;0;0;0;	0.923445;0;0.801784;-0.534522;0;-0.534522;	102452	0	0	0	0
DIA_ON1.mzML	DIA_ON1	O75663	O75663	TIPRL_HUMAN	TIPRL	4.01E+06	4.13E+06	4.84E+06	4.01E+06	4.13E+06	4.84E+06	4.84E+06	EVIKPYDWTYTTDYK	EVIKPYDWTYTTDYK	EVIKPYDWTYTTDYK2	2	0.00431918	0.00811998	0.000853242	0.000732064	0.000287687	0.000732064	0	1	152271	158235	152271	0.99441	65.696	65.5182	65.9122	112.836	65.9061	112.39	TIP41-like protein	0.00139985	0.680249	257635	1.29521	0.356383	1.14437	0.925843	0	-1.00E+07	151775;34599.8;0;1992.08;1549.72;4940.78;	151775;6634.97;0;0;495.929;0;	0.995859;0.354115;0;0.00889726;0.55108;-0.279225;	102452	0	0	0	0
DIA_ON2.mzML	DIA_ON2	O75663	O75663	TIPRL_HUMAN	TIPRL	3.74E+06	3.88E+06	4.77E+06	3.74E+06	3.88E+06	4.77E+06	4.77E+06	EVIKPYDWTYTTDYK	EVIKPYDWTYTTDYK	EVIKPYDWTYTTDYK2	2	0.00162114	0.00811998	0.000752445	0.000621891	0.000287687	0.000621891	0	1	109325	116293	109325	0.936146	65.7749	65.5544	65.9524	112.836	65.9565	112.514	TIP41-like protein	0.00139985	0	0	1.27559	0.35933	1.03785	0.967994	0.607298	0.00262164	109325;11382;0;8650.86;1451.03;2897;	109325;1858.76;0;0;0;0;	0.936146;0.174535;0;0.543386;0.28419;0.28419;	102590	0	0	0	0
DIA_ON3.mzML	DIA_ON3	O75663	O75663	TIPRL_HUMAN	TIPRL	4.13E+06	4.07E+06	4.58E+06	4.13E+06	4.07E+06	4.58E+06	4.58E+06	EVIKPYDWTYTTDYK	EVIKPYDWTYTTDYK	EVIKPYDWTYTTDYK2	2	0.00187295	0.00811998	0.000784314	0.000740741	0.000287687	0.000740741	0	1	118865	116988	118865	0.87206	65.5803	65.4482	65.669	112.836	65.7727	112.472	TIP41-like protein	0.00139985	0	212790	1.9372	0.348111	2.29131	0.955832	0	-1.00E+07	136628;11531.9;0;8867.97;1829.64;0;	109423;0;0;8867.97;574.345;0;	0.867796;-0.491347;0;0.9397;0.640077;0;	102314	0	0	0	0
DIA_OC1.mzML	DIA_OC1	O75663	O75663	TIPRL_HUMAN	TIPRL	2.16E+06	1.45E+06	1.56E+06	2.16E+06	1.45E+06	1.56E+06	1.56E+06	EVIKPYDWTYTTDYK	EVIKPYDWTYTTDYK	EVIKPYDWTYTTDYK3	3	4.74E-05	0.000297398	0.000315457	0.000313775	0.000287687	0.000313873	0	1	577781	372085	577781	0.974863	66.1664	66.0361	66.3446	112.618	66.1886	112.599	TIP41-like protein	0.000142491	0.981077	2.55E+06	3.96048	0.629303	1.63262	0.999999	0	-1.00E+07	303677;226800;183499;92231.6;53581;26889.2;	303677;222328;183499;54409.8;51776.4;26889.2;	0.984278;0.971399;0.883397;0.769764;0.934513;0.885182;	103179	0	0	0	0
DIA_OC2.mzML	DIA_OC2	O75663	O75663	TIPRL_HUMAN	TIPRL	2.40E+06	1.21E+06	1.41E+06	2.40E+06	1.21E+06	1.41E+06	1.41E+06	EVIKPYDWTYTTDYK	EVIKPYDWTYTTDYK	EVIKPYDWTYTTDYK3	3	3.66E-05	0.000297398	0.000292826	0.000310463	0.000287687	0.000310559	0	1	896150	441477	896150	0.989565	66.1656	65.9912	66.3422	112.618	66.1499	112.691	TIP41-like protein	0.000142491	0.976555	3.52E+06	4.55338	0.546207	1.18205	1	0	-1.00E+07	479318;321133;193131;144008;98800.6;46099.1;	479318;318031;191306;144008;98800.6;0;	0.993928;0.9843;0.895486;0.961426;0.985346;0.0840326;	103248	0	0	0	0
DIA_OC3.mzML	DIA_OC3	O75663	O75663	TIPRL_HUMAN	TIPRL	2.31E+06	1.35E+06	1.26E+06	2.31E+06	1.35E+06	1.26E+06	1.26E+06	EVIKPYDWTYTTDYK	EVIKPYDWTYTTDYK	EVIKPYDWTYTTDYK3	3	3.67E-05	0.000297398	0.000314861	0.000292312	0.000287687	0.000292398	0	1	278009	160728	278009	0.938008	65.6269	65.4934	65.8012	112.618	65.6012	112.653	TIP41-like protein	0.000142491	0.99248	1.87E+06	3.33511	0.472915	3.12491	0.999993	0.419001	0.00786584	79074.1;184789;34017.3;125916;71758.2;27648.4;	21462.5;184789;10357.8;122682;71758.2;23619.3;	0.522112;0.966953;0.557025;0.970483;0.987861;0.801696;	102420	0	0	0	0
DIA_ON1.mzML	DIA_ON1	O75663	O75663	TIPRL_HUMAN	TIPRL	4.01E+06	4.13E+06	4.84E+06	4.01E+06	4.13E+06	4.84E+06	4.84E+06	EVIKPYDWTYTTDYK	EVIKPYDWTYTTDYK	EVIKPYDWTYTTDYK3	3	0.000141543	0.000297398	0.000853242	0.000732064	0.000287687	0.000732064	0	1	631486	663391	631486	0.899619	65.6739	65.5425	65.8049	112.618	65.8001	112.342	TIP41-like protein	0.000142491	0.959231	5.20E+06	3.29289	0.478517	1.40731	0.999996	1.19324	0.042157	320884;371210;302119;66957.4;143941;56286;	116335;371210;291111;13326.4;143941;17012;	0.600674;0.968433;0.922014;0.242469;0.963768;0.508733;	102420	0	0	0	0
DIA_ON2.mzML	DIA_ON2	O75663	O75663	TIPRL_HUMAN	TIPRL	3.74E+06	3.88E+06	4.77E+06	3.74E+06	3.88E+06	4.77E+06	4.77E+06	EVIKPYDWTYTTDYK	EVIKPYDWTYTTDYK	EVIKPYDWTYTTDYK3	3	0.00012216	0.000297398	0.000752445	0.000621891	0.000287687	0.000621891	0	1	603219	641308	603219	0.952297	65.7565	65.5791	65.8875	112.618	65.8406	112.478	TIP41-like protein	0.000142491	0.919603	5.83E+06	3.00126	0.541163	0.382159	0.999946	0	-1.00E+07	127118;425527;234800;89692.1;136442;16445.5;	41250.6;425527;234800;0;136442;2481.07;	0.586937;0.980935;0.856114;0.535691;0.973439;0.244821;	102558	0	0	0	0
DIA_ON3.mzML	DIA_ON3	O75663	O75663	TIPRL_HUMAN	TIPRL	4.13E+06	4.07E+06	4.58E+06	4.13E+06	4.07E+06	4.58E+06	4.58E+06	EVIKPYDWTYTTDYK	EVIKPYDWTYTTDYK	EVIKPYDWTYTTDYK3	3	0.00013598	0.000297398	0.000784314	0.000740741	0.000287687	0.000740741	0	1	734473	790880	734473	0.867827	65.5158	65.3841	65.6477	112.618	65.6618	112.347	TIP41-like protein	0.000142491	0.817996	5.10E+06	2.8929	0.714107	2.3824	0.999981	0.791379	0.0712668	410864;409685;131031;46713.6;93689.4;37606.5;	410864;291127;54368;0;32482.7;37606.5;	0.967212;0.751451;0.619372;0.53662;0.653752;0.975276;	102213	0	0	0	0
DIA_IN1.mzML	DIA_IN1	O75663	O75663	TIPRL_HUMAN	TIPRL	2.18E+06	2.72E+06	2.06E+06	2.18E+06	2.72E+06	2.06E+06	2.06E+06	EVIKPYDWTYTTDYK	EVIKPYDWTYTTDYK	EVIKPYDWTYTTDYK3	3	0.000587613	0.000297398	0.000832639	0.000777605	0.000287687	0.000777605	0	1	377238	466381	377238	0.840939	66.0998	65.9249	66.2771	112.618	66.1271	112.588	TIP41-like protein	0.000142491	0.96653	2.11E+06	2.05467	0.617925	0.0401993	0.992691	0.452495	0.0913102	161517;197696;32608.3;54328.5;47012.4;1312.18;	161517;168709;0;0;47012.4;0;	0.809814;0.833602;0.0904299;-0.103774;0.9742;0.00604614;	103041	0	0	0	0
DIA_IN2.mzML	DIA_IN2	O75663	O75663	TIPRL_HUMAN	TIPRL	1.98E+06	2.50E+06	2.17E+06	1.98E+06	2.50E+06	2.17E+06	2.17E+06	EVIKPYDWTYTTDYK	EVIKPYDWTYTTDYK	EVIKPYDWTYTTDYK3	3	0.000216333	0.000297398	0.000814332	0.000677966	0.000287687	0.000677966	0	1	225539	293214	225539	0.852457	65.5354	65.3132	65.6695	112.618	65.7259	112.265	TIP41-like protein	0.000142491	0.80373	1.88E+06	2.71651	0.648004	0.553259	0.999821	1.33524	0.850429	123420;114176;70708.4;51384.6;21540.1;13833.9;	123420;80579.8;7780.79;18083.3;21540.1;0;	0.956746;0.67322;-0.277483;0.390024;0.925418;0.531061;	102144	0	0	0	0
DIA_IN3.mzML	DIA_IN3	O75663	O75663	TIPRL_HUMAN	TIPRL	1.83E+06	2.66E+06	1.97E+06	1.83E+06	2.66E+06	1.97E+06	1.97E+06	EVIKPYDWTYTTDYK	EVIKPYDWTYTTDYK	EVIKPYDWTYTTDYK3	3	0.000265252	0.000297398	0.000801282	0.000719424	0.000287687	0.000719424	0	1	65896.8	82769.4	65896.8	0.685395	65.7924	65.7041	65.8784	112.618	65.8364	112.551	TIP41-like protein	0.000142491	0.886001	1.01E+06	1.87566	0.338905	0.354805	0.999697	0	-1.00E+07	40041.1;95681.9;65533.5;54188.3;37945.5;31789.5;	40041.1;18834.1;17739.3;10394;7021.58;3861.2;	0.801784;0.543259;0.74241;0.4306;0.402929;0.0311914;	102558	0	0	0	0
DIA_OC1.mzML	DIA_OC1	O75663	O75663	TIPRL_HUMAN	TIPRL	2.16E+06	1.45E+06	1.56E+06	2.16E+06	1.45E+06	1.56E+06	1.56E+06	EVIKPYDWTYTTDYKGTLLGESLK	EVIKPYDWTYTTDYKGTLLGESLK	EVIKPYDWTYTTDYKGTLLGESLK4	4	4.74E-05	0.000297398	0.000315457	0.000313775	0.000287687	0.000313873	0	1	317920	212809	317920	0.928667	79.7047	79.5257	79.8801	136.758	79.5051	137.314	TIP41-like protein	0.000142491	0.974769	1.11E+06	4.14174	0.64446	3.69866	0.999999	1.36687	0.0386048	137206;102242;137077;62326.9;96817.3;83012.8;	64419.1;99368.1;137077;61934.5;39141;81474.8;	0.711401;0.847569;0.975664;0.975874;0.623205;0.948503;	124368	0	0	0	0
DIA_OC2.mzML	DIA_OC2	O75663	O75663	TIPRL_HUMAN	TIPRL	2.40E+06	1.21E+06	1.41E+06	2.40E+06	1.21E+06	1.41E+06	1.41E+06	EVIKPYDWTYTTDYKGTLLGESLK	EVIKPYDWTYTTDYKGTLLGESLK	EVIKPYDWTYTTDYKGTLLGESLK4	4	3.66E-05	0.000297398	0.000292826	0.000310463	0.000287687	0.000310559	0	1	241194	127063	241194	0.79504	79.5534	79.4202	79.7308	136.758	79.4789	136.935	TIP41-like protein	0.000142491	0.89687	1.22E+06	2.93649	0.672655	1.59474	0.999998	0.341304	0.0848003	73387.2;125000;166085;59110.7;76233.7;96171.2;	73387.2;41959;159296;22244.3;30110;39938.2;	0.727421;0.773045;0.80502;0.621521;0.672374;0.778342;	124230	0	0	0	0
DIA_OC3.mzML	DIA_OC3	O75663	O75663	TIPRL_HUMAN	TIPRL	2.31E+06	1.35E+06	1.26E+06	2.31E+06	1.35E+06	1.26E+06	1.26E+06	EVIKPYDWTYTTDYKGTLLGESLK	EVIKPYDWTYTTDYKGTLLGESLK	EVIKPYDWTYTTDYKGTLLGESLK4	4	3.67E-05	0.000297398	0.000314861	0.000292312	0.000287687	0.000292398	0	1	283596	177837	283596	0.853351	79.1551	79.0236	79.3758	136.758	78.9495	137.323	TIP41-like protein	0.000142491	0.909954	970094	3.23231	0.603751	0.45093	0.999989	0.945615	0.0221882	67884.5;120507;134000;40610.3;85107.5;74712.4;	0;102067;117971;40610.3;0;63557.5;	0.600952;0.830473;0.886033;0.953798;0.424538;0.829428;	123609	0	0	0	0
DIA_ON1.mzML	DIA_ON1	O75663	O75663	TIPRL_HUMAN	TIPRL	4.01E+06	4.13E+06	4.84E+06	4.01E+06	4.13E+06	4.84E+06	4.84E+06	EVIKPYDWTYTTDYKGTLLGESLK	EVIKPYDWTYTTDYKGTLLGESLK	EVIKPYDWTYTTDYKGTLLGESLK4	4	0.000141543	0.000297398	0.000853242	0.000732064	0.000287687	0.000732064	0	1	411874	438179	411874	0.951452	79.2362	79.0614	79.4135	136.758	79.0698	137.169	TIP41-like protein	0.000142491	0.912686	1.44E+06	3.66304	0.599475	0.225957	0.999979	0.243643	0.00588253	13153.1;115340;193680;88171.7;62908.4;109469;	0;115340;193680;81247.5;13265.5;102855;	-0.273764;0.934189;0.992757;0.941586;0.260383;0.89303;	123678	0	0	0	0
DIA_ON2.mzML	DIA_ON2	O75663	O75663	TIPRL_HUMAN	TIPRL	3.74E+06	3.88E+06	4.77E+06	3.74E+06	3.88E+06	4.77E+06	4.77E+06	EVIKPYDWTYTTDYKGTLLGESLK	EVIKPYDWTYTTDYKGTLLGESLK	EVIKPYDWTYTTDYKGTLLGESLK4	4	0.00012216	0.000297398	0.000752445	0.000621891	0.000287687	0.000621891	0	1	298130	298396	298130	0.852027	79.2308	79.0093	79.362	136.758	79.0832	137.087	TIP41-like protein	0.000142491	0.872214	1.01E+06	3.02455	0.646215	0.223829	0.999718	0	-1.00E+07	12830.5;77236.8;168387;57367.2;49662.1;96099.3;	0;45567.8;156463;56896.1;19508.6;96099.3;	-0.440602;0.717121;0.818503;0.89246;0.497749;0.970579;	123678	0	0	0	0
DIA_ON3.mzML	DIA_ON3	O75663	O75663	TIPRL_HUMAN	TIPRL	4.13E+06	4.07E+06	4.58E+06	4.13E+06	4.07E+06	4.58E+06	4.58E+06	EVIKPYDWTYTTDYKGTLLGESLK	EVIKPYDWTYTTDYKGTLLGESLK	EVIKPYDWTYTTDYKGTLLGESLK4	4	0.00013598	0.000297398	0.000784314	0.000740741	0.000287687	0.000740741	0	1	296310	286251	296310	0.945176	79.302	79.1245	79.4331	136.758	79.1374	137.173	TIP41-like protein	0.000142491	0.878226	1.55E+06	3.33002	0.553417	0.204567	0.999909	0.606993	0.53911	0;85334.4;162470;67499.3;45203.9;60335.3;	0;85334.4;158743;60465.2;15614.9;52232;	0;0.963735;0.977407;0.930338;0.519678;0.8169;	123816	0	0	0	0
DIA_IN1.mzML	DIA_IN1	O75663	O75663	TIPRL_HUMAN	TIPRL	2.18E+06	2.72E+06	2.06E+06	2.18E+06	2.72E+06	2.06E+06	2.06E+06	EVIKPYDWTYTTDYKGTLLGESLK	EVIKPYDWTYTTDYKGTLLGESLK	EVIKPYDWTYTTDYKGTLLGESLK4	4	0.00151587	0.000297398	0.000832639	0.000777605	0.000287687	0.000777605	0	1	84690.1	94324.4	84690.1	0.906511	79.6269	79.4055	79.7582	136.758	79.4225	137.154	TIP41-like protein	0.000142491	0.116481	359606	1.69523	0.59307	0.0908625	0.960672	0.531556	0.421215	0;28728.6;68543;48550.3;23780.4;19215.4;	0;16147.1;68543;20199.8;6763.7;0;	0;0.72713;0.948768;0.439891;0.509931;-0.104544;	124230	0	0	0	0
DIA_IN2.mzML	DIA_IN2	O75663	O75663	TIPRL_HUMAN	TIPRL	1.98E+06	2.50E+06	2.17E+06	1.98E+06	2.50E+06	2.17E+06	2.17E+06	EVIKPYDWTYTTDYKGTLLGESLK	EVIKPYDWTYTTDYKGTLLGESLK	EVIKPYDWTYTTDYKGTLLGESLK4	4	0.00173184	0.000297398	0.000814332	0.000677966	0.000287687	0.000677966	0	1	113221	143702	113221	0.889167	79.1155	78.9793	79.2016	136.758	79.0398	137.042	TIP41-like protein	0.000142491	0	216570	1.912	0.41565	9.12E-05	0.960042	0.321384	0.404227	14377.7;56140.8;30868.8;14131.7;6707.48;45160.3;	0;55980.3;12080.5;0;0;45160.3;	-0.460275;0.926897;0.695408;0.296363;-0.622306;0.894228;	123402	0	0	0	0
DIA_IN3.mzML	DIA_IN3	O75663	O75663	TIPRL_HUMAN	TIPRL	1.83E+06	2.66E+06	1.97E+06	1.83E+06	2.66E+06	1.97E+06	1.97E+06	EVIKPYDWTYTTDYKGTLLGESLK	EVIKPYDWTYTTDYKGTLLGESLK	EVIKPYDWTYTTDYKGTLLGESLK4	4	0.00446046	0.000297398	0.000801282	0.000719424	0.000287687	0.000719424	0	1	59343.7	74322.8	59343.7	0.843459	79.3688	79.2364	79.5	136.758	79.2533	137.197	TIP41-like protein	0.000142491	0.648835	123576	1.76807	0.513326	0.0267043	0.919678	0	-1.00E+07	0;0;52565.4;25637.7;13828.2;31184.6;	0;0;28159.1;8209.49;3728.56;31184.6;	0;0;0.71052;0.533051;0.471319;0.963499;	123816	0	0	0	0
DIA_OC2.mzML	DIA_OC2	Q709C8	Q709C8	VP13C_HUMAN	VPS13C	448595	233453	228672	448595	233453	228672	228672	EVILEFTK	EVILEFTK	EVILEFTK2	2	3.66E-05	0.00933121	0.000292826	0.000310463	0.000287687	0.000310559	0	1	40103.3	19543.6	40103.3	0.923963	64.8386	64.5728	65.0586	110.09	64.8635	110.017	Vacuolar protein sorting-associated protein 13C	0.00155899	0.673482	221714	2.17289	0.39969	0	0.999765	1.01878	0.0773212	62260.6;41770.4;14893.5;5475.89;0;0;	62260.6;40103.3;0;0;0;0;	0.899982;0.923963;0.675421;0.584139;0;0;	101162	0	0	0	0
DIA_OC3.mzML	DIA_OC3	Q709C8	Q709C8	VP13C_HUMAN	VPS13C	347359	204910	208865	347359	204910	208865	208865	EVILEFTK	EVILEFTK	EVILEFTK2	2	0.000672187	0.00933121	0.000314861	0.000292312	0.000287687	0.000292398	0	1	29496.8	16778.6	29496.8	0.849465	64.3398	64.2062	64.4251	110.09	64.3987	109.997	Vacuolar protein sorting-associated protein 13C	0.00155899	0.894537	314105	1.64737	0.335846	0	0.979477	0.854205	0.00965802	51051.8;21616.1;7784.65;11056.4;0;0;	6011.21;21616.1;1616.96;6263.76;0;0;	-0.0626164;0.926383;0.367803;0.708363;0;0;	100403	0	0	0	0
DIA_OC1.mzML	DIA_OC1	P07814	P07814	SYEP_HUMAN	EPRS1	1.86E+06	1.19E+06	2.41E+06	1.86E+06	1.19E+06	2.41E+06	2.41E+06	EVIPVNVPEAQEEMK	EVIPVNVPEAQEEMK	EVIPVNVPEAQEEMK2	2	4.74E-05	0.00331509	0.000315457	0.000313775	0.000287687	0.000313873	0	1	249589	162020	249589	0.957685	63.8905	63.712	64.1105	108.069	63.9426	108.003	Bifunctional glutamate/proline--tRNA ligase	0.000678507	0.513205	142921	3.41939	0.693966	0	0.999918	0	-1.00E+07	163974;112463;99949;37739.8;	151861;112463;99386.3;37739.8;	0.886284;0.991449;0.938763;0.906903;	99612	0	0	0	0
DIA_OC2.mzML	DIA_OC2	P07814	P07814	SYEP_HUMAN	EPRS1	2.23E+06	1.13E+06	2.58E+06	2.23E+06	1.13E+06	2.58E+06	2.58E+06	EVIPVNVPEAQEEMK	EVIPVNVPEAQEEMK	EVIPVNVPEAQEEMK2	2	3.66E-05	0.00331509	0.000292826	0.000310463	0.000287687	0.000310559	0	1	228999	115993	228999	0.921272	63.8503	63.6282	64.0243	108.069	63.8335	108.095	Bifunctional glutamate/proline--tRNA ligase	0.000678507	0	216836	2.86985	0.594773	0	0.999949	0	-1.00E+07	210772;95263;114524;53179.3;	189271;95263;109175;24560.3;	0.893738;0.99043;0.92777;0.624137;	99612	0	0	0	0
DIA_OC3.mzML	DIA_OC3	P07814	P07814	SYEP_HUMAN	EPRS1	2.00E+06	1.18E+06	2.27E+06	2.00E+06	1.18E+06	2.27E+06	2.27E+06	EVIPVNVPEAQEEMK	EVIPVNVPEAQEEMK	EVIPVNVPEAQEEMK2	2	3.67E-05	0.00331509	0.000314861	0.000292312	0.000287687	0.000292398	0	1	162475	94330.3	162475	0.929244	63.6137	63.4363	63.7886	108.069	63.3454	108.568	Bifunctional glutamate/proline--tRNA ligase	0.000678507	0	0	3.25701	0.47404	0	0.998868	0	-1.00E+07	147945;82402.1;64553.9;42555.5;	125122;82402.1;64023.9;16048.9;	0.893919;0.992445;0.944839;0.542531;	99267	0	0	0	0
DIA_ON1.mzML	DIA_ON1	P07814	P07814	SYEP_HUMAN	EPRS1	1.51E+06	1.55E+06	723260	1.51E+06	1.55E+06	723260	723260	EVIPVNVPEAQEEMK	EVIPVNVPEAQEEMK	EVIPVNVPEAQEEMK2	2	0.00820463	0.00331509	0.000853242	0.000732064	0.000287687	0.000732064	0	1	26821.4	26751.9	26821.4	0.896961	63.705	63.5728	63.7933	108.069	63.4946	108.456	Bifunctional glutamate/proline--tRNA ligase	0.000678507	0	0	1.86676	0.775861	0	0.873131	0	-1.00E+07	0;10642.1;8462.1;15369.2;	0;3031.41;8462.1;15327.8;	0;0.543996;0.909636;0.959769;	99336	0	0	0	0
DIA_IN1.mzML	DIA_IN1	P07814	P07814	SYEP_HUMAN	EPRS1	1.48E+06	1.79E+06	1.38E+06	1.48E+06	1.79E+06	1.38E+06	1.38E+06	EVIPVNVPEAQEEMK	EVIPVNVPEAQEEMK	EVIPVNVPEAQEEMK2	2	0.00169268	0.00331509	0.000832639	0.000777605	0.000287687	0.000777605	0	1	9166.18	10736	9166.18	0.600983	63.7812	63.6027	63.8667	108.069	63.7962	108.072	Bifunctional glutamate/proline--tRNA ligase	0.000678507	0	0	0.950833	0.671413	0	0.956993	0	-1.00E+07	14767.8;2727.89;11771.5;5856.82;	2521.43;0;3309.36;5856.82;	0.137247;0.402801;0.48515;0.666434;	99405	0	0	0	0
DIA_OC1.mzML	DIA_OC1	P07814	P07814	SYEP_HUMAN	EPRS1	1.86E+06	1.19E+06	2.41E+06	1.86E+06	1.19E+06	2.41E+06	2.41E+06	EVIPVNVPEAQEEMKEVAK	EVIPVNVPEAQEEMKEVAK	EVIPVNVPEAQEEMKEVAK3	3	4.74E-05	0.00147658	0.000315457	0.000313775	0.000287687	0.000313873	0	1	517709	350199	517709	0.884641	70.3557	70.0016	70.5783	120.677	70.49	120.468	Bifunctional glutamate/proline--tRNA ligase	0.000447127	0.851802	850092	2.12615	0.502805	0.205576	0.999685	0.725846	0.099834	298639;119664;182364;95076.4;	298639;74443.5;144627;73840.6;	0.978428;0.793768;0.737755;0.491642;	109741	0	0	0	0
DIA_OC2.mzML	DIA_OC2	P07814	P07814	SYEP_HUMAN	EPRS1	2.23E+06	1.13E+06	2.58E+06	2.23E+06	1.13E+06	2.58E+06	2.58E+06	EVIPVNVPEAQEEMKEVAK	EVIPVNVPEAQEEMKEVAK	EVIPVNVPEAQEEMKEVAK3	3	3.66E-05	0.00147658	0.000292826	0.000310463	0.000287687	0.000310559	0	1	685541	356671	685541	0.872285	70.3512	69.9975	70.5256	120.677	70.4638	120.525	Bifunctional glutamate/proline--tRNA ligase	0.000447127	0.85937	1.17E+06	2.53444	0.768177	0.922851	0.999979	1.0599	0.0687521	385351;182835;231460;103504;	359352;182835;143354;75718.5;	0.857452;0.962993;0.793775;0.659847;	109810	0	0	0	0
DIA_OC3.mzML	DIA_OC3	P07814	P07814	SYEP_HUMAN	EPRS1	2.00E+06	1.18E+06	2.27E+06	2.00E+06	1.18E+06	2.27E+06	2.27E+06	EVIPVNVPEAQEEMKEVAK	EVIPVNVPEAQEEMKEVAK	EVIPVNVPEAQEEMKEVAK3	3	3.67E-05	0.00147658	0.000314861	0.000292312	0.000287687	0.000292398	0	1	621924	374903	621924	0.936265	69.9044	69.5934	70.0797	120.677	69.891	120.718	Bifunctional glutamate/proline--tRNA ligase	0.000447127	0.814012	1.22E+06	2.40667	0.646589	0.176676	0.999977	0.301764	0.00680166	307990;193442;178524;65421.7;	307942;193442;120541;35471.8;	0.95866;0.992552;0.788724;0.419138;	109120	0	0	0	0
DIA_OC1.mzML	DIA_OC1	Q9Y490	Q9Y490	TLN1_HUMAN	TLN1	2.83E+06	1.83E+06	1.66E+06	2.83E+06	1.83E+06	1.66E+06	1.66E+06	EVIQEWNLTNIK	EVIQEWNLTNIK	EVIQEWNLTNIK2	2	4.74E-05	0.000297398	0.000315457	0.000313775	0.000287687	0.000313873	0	1	294539	184603	294539	0.981591	75.4293	75.298	75.6078	129.178	75.3718	129.337	Talin-1	0.000142491	0.975528	1.19E+06	4.0123	0.534991	3.54387	0.999993	1.00696	0.0130152	161496;38893.7;92552.2;44935.2;24705;28654.9;	158584;0;92552.2;43402.9;24705;28654.9;	0.985908;0.511502;0.975313;0.979203;0.972562;0.962524;	117679	0	0	0	0
DIA_OC2.mzML	DIA_OC2	Q9Y490	Q9Y490	TLN1_HUMAN	TLN1	3.66E+06	1.86E+06	1.69E+06	3.66E+06	1.86E+06	1.69E+06	1.69E+06	EVIQEWNLTNIK	EVIQEWNLTNIK	EVIQEWNLTNIK2	2	3.66E-05	0.000297398	0.000292826	0.000310463	0.000287687	0.000310559	0	1	367741	200347	367741	0.971606	75.5014	75.327	75.6805	129.178	75.3258	129.522	Talin-1	0.000142491	0.932142	1.51E+06	3.37447	0.585927	3.96006	0.999983	0.390251	0.00497517	182204;44171.1;132417;53119.6;30485.9;11050.1;	182204;21040.4;132417;53119.6;13049.8;3699.73;	0.983081;0.687037;0.946602;0.994575;0.525447;0.556362;	117886	0	0	0	0
DIA_OC3.mzML	DIA_OC3	Q9Y490	Q9Y490	TLN1_HUMAN	TLN1	3.21E+06	1.92E+06	1.67E+06	3.21E+06	1.92E+06	1.67E+06	1.67E+06	EVIQEWNLTNIK	EVIQEWNLTNIK	EVIQEWNLTNIK2	2	3.67E-05	0.000297398	0.000314861	0.000292312	0.000287687	0.000292398	0	1	311387	182759	311387	0.980634	74.8396	74.7047	75.0136	129.178	74.6819	129.461	Talin-1	0.000142491	0.948918	1.49E+06	4.825	0.763874	5.22298	0.999999	1.34649	0.0020392	165961;63774.9;110507;37451.2;26818.7;15889.2;	164464;63774.9;110507;36414.9;26818.7;15889.2;	0.980316;0.809111;0.985709;0.966672;0.983584;0.913634;	116851	0	0	0	0
DIA_OC1.mzML	DIA_OC1	Q9Y490	Q9Y490	TLN1_HUMAN	TLN1	2.83E+06	1.83E+06	1.66E+06	2.83E+06	1.83E+06	1.66E+06	1.66E+06	EVIQEWNLTNIKR	EVIQEWNLTNIKR	EVIQEWNLTNIKR3	3	4.74E-05	0.000297398	0.000315457	0.000313775	0.000287687	0.000313873	0	1	270179	164719	270179	0.968966	65.0595	64.8847	65.1935	110.296	65.0571	110.267	Talin-1	0.000184775	0.936398	2.41E+06	2.80079	0.325485	0	0.999884	1.12435	0.027523	175095;19762;68883.1;30480.4;26317.3;79509.3;	175095;0;68883.1;0;26201.6;78425.4;	0.966701;0.192218;0.990337;0.627757;0.927912;0.855745;	101444	0	0	0	0
DIA_OC2.mzML	DIA_OC2	Q9Y490	Q9Y490	TLN1_HUMAN	TLN1	3.66E+06	1.86E+06	1.69E+06	3.66E+06	1.86E+06	1.69E+06	1.69E+06	EVIQEWNLTNIKR	EVIQEWNLTNIKR	EVIQEWNLTNIKR3	3	3.66E-05	0.000297398	0.000292826	0.000310463	0.000287687	0.000310559	0	1	359506	175198	359506	0.948728	64.973	64.8421	65.1502	110.296	64.9687	110.29	Talin-1	0.000184775	0.927699	2.96E+06	4.55349	0.635971	0	1	0.658577	0.0223671	255561;120264;62677.6;114837;63273.8;120921;	241652;120264;54580;114837;63273.8;115828;	0.979206;0.957073;0.800204;0.978769;0.960443;0.964272;	101375	0	0	0	0
DIA_OC3.mzML	DIA_OC3	Q9Y490	Q9Y490	TLN1_HUMAN	TLN1	3.21E+06	1.92E+06	1.67E+06	3.21E+06	1.92E+06	1.67E+06	1.67E+06	EVIQEWNLTNIKR	EVIQEWNLTNIKR	EVIQEWNLTNIKR3	3	3.67E-05	0.000297398	0.000314861	0.000292312	0.000287687	0.000292398	0	1	294466	167114	294466	0.96309	64.4285	64.2546	64.563	110.296	64.4982	110.179	Talin-1	0.000184775	0.88244	4.08E+06	4.07536	0.688836	0	0.999985	1.11103	0.0184229	154544;71927.1;80173.6;48805.6;61912.3;63849.2;	154544;69665.2;80173.6;26458.4;59748.1;37666.8;	0.958014;0.908703;0.984079;0.797192;0.948055;0.713812;	100547	0	0	0	0
DIA_OC1.mzML	DIA_OC1	O60763	O60763	USO1_HUMAN	USO1	3.22E+06	2.14E+06	3.37E+06	3.22E+06	2.14E+06	3.37E+06	3.37E+06	EVIRNDGVLLLQALTR	EVIRNDGVLLLQALTR	EVIRNDGVLLLQALTR3	3	4.74E-05	0.000297398	0.000315457	0.000313775	0.000287687	0.000313873	0	1	479523	350315	479523	0.983168	89.3701	89.1907	89.5026	166.422	89.5639	159.376	General vesicular transport factor p115	0.000142491	0.99544	1.25E+06	5.67224	0.732573	10.2734	0.999992	0	-1.00E+07	178537;161109;140108;130907;85136.2;78696.1;	178537;161109;139877;130907;85136.2;78696.1;	0.984924;0.982657;0.981518;0.98821;0.982108;0.98748;	139469	0	0	0	0
DIA_OC2.mzML	DIA_OC2	O60763	O60763	USO1_HUMAN	USO1	4.66E+06	2.38E+06	3.38E+06	4.66E+06	2.38E+06	3.38E+06	3.38E+06	EVIRNDGVLLLQALTR	EVIRNDGVLLLQALTR	EVIRNDGVLLLQALTR3	3	3.66E-05	0.000297398	0.000292826	0.000310463	0.000287687	0.000310559	0	1	491257	268735	491257	0.966845	89.2091	89.0775	89.3873	166.422	89.5916	158.603	General vesicular transport factor p115	0.000142491	0.98048	1.81E+06	5.23245	0.64348	9.48894	0.999726	0	-1.00E+07	193981;155112;142164;128301;87424.3;78928.2;	193981;155112;142164;128301;87424.3;78928.2;	0.990405;0.953819;0.948911;0.966486;0.955479;0.955213;	139331	0	0	0	0
DIA_OC3.mzML	DIA_OC3	O60763	O60763	USO1_HUMAN	USO1	4.14E+06	2.54E+06	3.55E+06	4.14E+06	2.54E+06	3.55E+06	3.55E+06	EVIRNDGVLLLQALTR	EVIRNDGVLLLQALTR	EVIRNDGVLLLQALTR3	3	3.67E-05	0.000297398	0.000314861	0.000292312	0.000287687	0.000292398	0	1	489840	335222	489840	0.978177	88.9458	88.7668	89.0789	166.422	89.3757	159.442	General vesicular transport factor p115	0.000142491	0.983034	1.61E+06	5.63209	0.731687	10.0917	0.999972	0	-1.00E+07	180881;159180;149779;150578;89088.9;76031.6;	180881;159180;149779;150578;89088.9;76031.6;	0.97581;0.977897;0.981333;0.965733;0.976973;0.976675;	138917	0	0	0	0
DIA_ON1.mzML	DIA_ON1	O60763	O60763	USO1_HUMAN	USO1	1.06E+06	1.11E+06	910925	1.06E+06	1.11E+06	910925	910925	EVIRNDGVLLLQALTR	EVIRNDGVLLLQALTR	EVIRNDGVLLLQALTR3	3	0.000230734	0.000297398	0.000853242	0.000732064	0.000287687	0.000732064	0	1	39416.9	36664.1	39416.9	0.893688	89.0578	88.9226	89.1913	166.422	89.382	162.87	General vesicular transport factor p115	0.000142491	0	0	3.3335	0.569296	2.47341	0.999804	0	-1.00E+07	27354.1;4526.68;15195.3;11756;7612.49;0;	24221.5;0;15195.3;11756;7612.49;0;	0.865457;0.582326;0.938688;0.896589;0.893124;0;	139055	0	0	0	0
DIA_ON2.mzML	DIA_ON2	O60763	O60763	USO1_HUMAN	USO1	1.08E+06	1.11E+06	641716	1.08E+06	1.11E+06	641716	641716	EVIRNDGVLLLQALTR	EVIRNDGVLLLQALTR	EVIRNDGVLLLQALTR3	3	0.00709415	0.000297398	0.000752445	0.000621891	0.000287687	0.000621891	0	1	40797.6	40896.3	40797.6	0.829535	89.0042	88.9157	89.1364	166.422	89.3471	161.881	General vesicular transport factor p115	0.000142491	0	0	1.88073	0.584133	0.409432	0.855546	0	-1.00E+07	37109.1;5648.48;12381.4;0;0;2425.66;	26531.4;1884.83;12381.4;0;0;809.411;	0.794057;0.667464;0.930231;0;0;0.667464;	138986	0	0	0	0
DIA_ON3.mzML	DIA_ON3	O60763	O60763	USO1_HUMAN	USO1	875790	894096	698221	875790	894096	698221	698221	EVIRNDGVLLLQALTR	EVIRNDGVLLLQALTR	EVIRNDGVLLLQALTR3	3	0.000304847	0.000297398	0.000784314	0.000740741	0.000287687	0.000740741	0	1	26351.3	25202.7	26351.3	0.899632	88.852	88.7214	88.9846	166.422	89.3785	162.781	General vesicular transport factor p115	0.000142491	0.682433	37362.4	2.56918	0.594935	1.83702	0.997698	1.0449	0.0201603	16648.8;3643.79;10799.9;3441.76;10014.1;1190.63;	15551.4;0;10799.9;1075.95;4482.99;372.211;	0.884111;0.520503;0.921981;0.596546;0.725048;0.596546;	138779	0	0	0	0
DIA_IN1.mzML	DIA_IN1	O60763	O60763	USO1_HUMAN	USO1	1.07E+06	1.31E+06	1.24E+06	1.07E+06	1.31E+06	1.24E+06	1.24E+06	EVIRNDGVLLLQALTR	EVIRNDGVLLLQALTR	EVIRNDGVLLLQALTR3	3	0.00293333	0.000297398	0.000832639	0.000777605	0.000287687	0.000777605	0	1	33700.9	40592	33700.9	0.898676	89.184	89.0524	89.2741	166.422	89.3863	162.926	General vesicular transport factor p115	0.000142491	0.541921	44101.3	1.96284	0.58279	0	0.933294	1.101	0.499681	22401.5;11809.8;9445.45;0;7312.67;0;	21868.7;2386.82;9445.45;0;1225.53;0;	0.952525;0.281448;0.929971;0;0.156788;0;	139193	0	0	0	0
DIA_IN2.mzML	DIA_IN2	O60763	O60763	USO1_HUMAN	USO1	938619	1.28E+06	961592	938619	1.28E+06	961592	961592	EVIRNDGVLLLQALTR	EVIRNDGVLLLQALTR	EVIRNDGVLLLQALTR3	3	0.00230356	0.000297398	0.000814332	0.000677966	0.000287687	0.000677966	0	1	32688.5	40654.3	32688.5	0.803373	89.4691	89.3798	89.644	166.422	89.38	164.061	General vesicular transport factor p115	0.000142491	0	0	1.96083	0.43282	0	0.932121	1.05795	0.00501485	0;21311;34420.3;0;3490.67;4570.37;	0;4876.37;27812.1;0;1174.68;4570.37;	0;0.783086;0.80693;0;0.644668;0.664121;	139607	0	0	0	0
DIA_OC1.mzML	DIA_OC1	P61019	P61019	RAB2A_HUMAN	RAB2A	6.76E+06	4.39E+06	4.84E+06	6.76E+06	4.39E+06	4.84E+06	4.84E+06	EVKKEEGEAFAR	EVKKEEGEAFAR	EVKKEEGEAFAR3	3	4.74E-05	0.000297398	0.000315457	0.000313775	0.000287687	0.000313873	0	1	750178	416761	750178	0.969848	22.8297	22.6991	22.962	37.5364	22.8561	37.5004	Ras-related protein Rab-2A	0.000142491	0.975695	8.67E+06	4.45922	0.545527	2.87192	0.999999	0	-1.00E+07	377863;301345;221871;226962;177533;103564;	377863;301345;221871;226962;164968;103564;	0.922912;0.970216;0.959386;0.979587;0.867643;0.954064;	35265	0	0	0	0
DIA_OC2.mzML	DIA_OC2	P61019	P61019	RAB2A_HUMAN	RAB2A	8.75E+06	4.46E+06	4.68E+06	8.75E+06	4.46E+06	4.68E+06	4.68E+06	EVKKEEGEAFAR	EVKKEEGEAFAR	EVKKEEGEAFAR3	3	3.66E-05	0.000297398	0.000292826	0.000310463	0.000287687	0.000310559	0	1	931031	422011	931031	0.974184	22.9161	22.7827	23.0483	37.5364	22.9216	37.5447	Ras-related protein Rab-2A	0.000142491	0.992811	1.12E+07	4.54867	0.60565	5.6121	0.999998	0.790782	0.00219302	465035;365630;287498;277903;184316;141048;	465035;365630;287498;277903;162279;137493;	0.894991;0.968439;0.975082;0.980812;0.834464;0.966839;	35403	0	0	0	0
DIA_OC3.mzML	DIA_OC3	P61019	P61019	RAB2A_HUMAN	RAB2A	6.89E+06	4.07E+06	4.52E+06	6.89E+06	4.07E+06	4.52E+06	4.52E+06	EVKKEEGEAFAR	EVKKEEGEAFAR	EVKKEEGEAFAR3	3	3.67E-05	0.000297398	0.000314861	0.000292312	0.000287687	0.000292398	0	1	856555	451493	856555	0.978944	22.6113	22.48	22.7438	37.5364	22.7643	37.3667	Ras-related protein Rab-2A	0.000142491	0.984477	9.25E+06	4.16087	0.599197	0.0711826	0.999999	0	-1.00E+07	506447;323633;276336;256586;62813.5;102691;	476167;323633;276336;256586;0;102691;	0.945914;0.971762;0.9789;0.988049;0.433233;0.957012;	34989	0	0	0	0
DIA_ON1.mzML	DIA_ON1	P61019	P61019	RAB2A_HUMAN	RAB2A	2.59E+06	2.56E+06	2.82E+06	2.59E+06	2.56E+06	2.82E+06	2.82E+06	EVKKEEGEAFAR	EVKKEEGEAFAR	EVKKEEGEAFAR3	3	0.000141543	0.000297398	0.000853242	0.000732064	0.000287687	0.000732064	0	1	269615	292960	269615	0.973605	22.6605	22.5291	22.793	37.5364	22.8431	37.1845	Ras-related protein Rab-2A	0.000142491	0.954351	3.30E+06	4.94491	0.608655	0	0.999999	0	-1.00E+07	82696.9;105392;72117.1;92106.6;40126.9;41394.5;	76651.7;105392;72117.1;92106.6;37679.8;41394.5;	0.847936;0.976206;0.948291;0.990451;0.943706;0.965737;	34989	0	0	0	0
DIA_ON2.mzML	DIA_ON2	P61019	P61019	RAB2A_HUMAN	RAB2A	2.44E+06	2.52E+06	2.88E+06	2.44E+06	2.52E+06	2.88E+06	2.88E+06	EVKKEEGEAFAR	EVKKEEGEAFAR	EVKKEEGEAFAR3	3	0.00012216	0.000297398	0.000752445	0.000621891	0.000287687	0.000621891	0	1	254014	296619	254014	0.9729	22.7348	22.6039	22.8684	37.5364	22.8688	37.3323	Ras-related protein Rab-2A	0.000142491	0.978833	2.78E+06	4.13933	0.586086	0	0.999983	0	-1.00E+07	61574.9;104861;73859.5;75293.9;39375.2;29311.9;	33801.3;104861;73859.5;75293.9;26729.4;14158.8;	0.79883;0.983197;0.960849;0.970381;0.753317;0.77971;	35127	0	0	0	0
DIA_ON3.mzML	DIA_ON3	P61019	P61019	RAB2A_HUMAN	RAB2A	2.87E+06	2.96E+06	2.60E+06	2.87E+06	2.96E+06	2.60E+06	2.60E+06	EVKKEEGEAFAR	EVKKEEGEAFAR	EVKKEEGEAFAR3	3	0.00013598	0.000297398	0.000784314	0.000740741	0.000287687	0.000740741	0	1	238376	261979	238376	0.965606	22.5455	22.4109	22.6782	37.5364	22.7289	37.1515	Ras-related protein Rab-2A	0.000142491	0.996651	2.65E+06	4.04417	0.559683	0	0.999996	0	-1.00E+07	88198.5;90523.1;75928.5;71924.5;36952;25826.8;	88198.5;90523.1;75928.5;71924.5;31174.5;25826.8;	0.854179;0.95545;0.972071;0.971565;0.820373;0.860446;	34851	0	0	0	0
DIA_IN1.mzML	DIA_IN1	P61019	P61019	RAB2A_HUMAN	RAB2A	693299	812033	796267	693299	812033	796267	796267	EVKKEEGEAFAR	EVKKEEGEAFAR	EVKKEEGEAFAR3	3	0.000201248	0.000297398	0.000832639	0.000777605	0.000287687	0.000777605	0	1	51620.7	67314.8	51620.7	0.924696	22.8443	22.7129	22.9766	37.5364	23.0481	37.1622	Ras-related protein Rab-2A	0.000142491	0.96925	936026	4.34689	0.606411	0	0.999976	0	-1.00E+07	51375.5;26285.4;16013.3;19725.1;30344.1;11568.9;	48749.9;26285.4;16013.3;9322;25874.4;10302.6;	0.856438;0.967461;0.951133;0.758697;0.870115;0.809512;	35265	0	0	0	0
DIA_IN2.mzML	DIA_IN2	P61019	P61019	RAB2A_HUMAN	RAB2A	625319	855927	660916	625319	855927	660916	660916	EVKKEEGEAFAR	EVKKEEGEAFAR	EVKKEEGEAFAR3	3	0.000216333	0.000297398	0.000814332	0.000677966	0.000287687	0.000677966	0	1	36103.5	53555.8	36103.5	0.907845	22.4371	22.3516	22.5715	37.5364	22.7021	37.0189	Ras-related protein Rab-2A	0.000142491	0.960416	733719	2.96832	0.566165	0	0.999703	0	-1.00E+07	10077.8;16496.6;12806.1;14243.7;0;6146.29;	2977.29;16496.6;5363.18;14243.7;0;6146.29;	0.576539;0.937567;0.735405;0.938351;0;0.936242;	34644	0	0	0	0
DIA_IN3.mzML	DIA_IN3	P61019	P61019	RAB2A_HUMAN	RAB2A	631785	816151	709778	631785	816151	709778	709778	EVKKEEGEAFAR	EVKKEEGEAFAR	EVKKEEGEAFAR3	3	0.000265252	0.000297398	0.000801282	0.000719424	0.000287687	0.000719424	0	1	25830.6	35779.2	25830.6	0.807609	22.7043	22.6158	22.8359	37.5364	22.8763	37.2302	Ras-related protein Rab-2A	0.000142491	0.964932	815706	2.53861	0.53379	1.6306	0.999331	0	-1.00E+07	37703.9;17424.8;12458;17476.5;15278.5;0;	37703.9;5237.02;3117.11;17476.5;13575.5;0;	0.938915;0.585769;0.464736;0.93524;0.882728;0;	35058	0	0	0	0
DIA_OC1.mzML	DIA_OC1	O75718	O75718	CRTAP_HUMAN	CRTAP	246464	162609	162609	246464	162609	162609	162609	EVLADFQR	EVLADFQR	EVLADFQR2	2	0.000909422	0.0173492	0.000315457	0.00059952	0.000287687	0.0005997	0	1	66064.7	44226.6	66064.7	0.912539	49.9073	49.772	50.0819	85.9006	50.0318	85.7249	Cartilage-associated protein	0.00271463	0.150827	121708	2.32373	0.546944	0	0.967385	2.10342	0.000903294	43232.6;30690.7;18776.6;28398;3178.64;23150.9;	0;30690.7;6975.97;28398;0;7824.88;	0.339873;0.934095;0.649096;0.953957;0.416396;0.613662;	77702	0	0	0	0
DIA_OC2.mzML	DIA_OC2	O75718	O75718	CRTAP_HUMAN	CRTAP	216588	111359	111359	216588	111359	111359	111359	EVLADFQR	EVLADFQR	EVLADFQR2	2	3.66E-05	0.0173492	0.000292826	0.000605144	0.000287687	0.000605327	0	1	159941	87296.1	159941	0.927323	49.8317	49.7004	49.9639	85.9006	49.9205	85.7623	Cartilage-associated protein	0.00271463	0	0	3.04232	0.626845	0	0.998781	0.793212	0.00914232	132323;61341.6;75643.6;32106.6;1977.75;24472.6;	44806.7;52190.7;75643.6;32106.6;0;0;	0.466604;0.860281;0.954608;0.972014;0.381625;0.526494;	77633	0	0	0	0
DIA_OC3.mzML	DIA_OC3	O75718	O75718	CRTAP_HUMAN	CRTAP	250078	163566	163566	250078	163566	163566	163566	EVLADFQR	EVLADFQR	EVLADFQR2	2	3.67E-05	0.0173492	0.000314861	0.000292312	0.000287687	0.000292398	0	1	104865	59101.8	104865	0.903325	49.2828	48.9738	49.4142	85.9006	49.3562	85.7785	Cartilage-associated protein	0.00271463	0.750407	335334	3.22831	0.679366	0	0.999879	1.16549	0.000500364	133815;52883.7;41115.7;52902.6;7040.89;23519.9;	133815;52111.6;0;52753.5;3862.62;9190.07;	0.967363;0.85744;0.55091;0.948651;0.728216;0.643178;	76805	0	0	0	0
DIA_OC1.mzML	DIA_OC1	Q16822	Q16822	PCKGM_HUMAN	PCK2	112132	78961.2	100912	112132	78961.2	100912	100912	EVLAELEALER	EVLAELEALER	EVLAELEALER2	2	0.000236742	0.0243574	0.000315457	0.000313775	0.000287687	0.000313873	0	1	112132	78961.2	112132	0.94011	82.0368	81.8596	82.2115	142.611	82.1911	142.177	Phosphoenolpyruvate carboxykinase [GTP], mitochondrial	0.00365224	0.731481	467478	1.97872	0.586299	0	0.993111	1.23497	0.0562654	96852.7;171581;45455.8;9365.59;25886.3;344122;	96852.7;87083.1;12488.7;4594.7;10684.9;0;	0.98604;0.739592;0.28817;0.651929;0.647707;0.167278;	128018	0	0	0	0
DIA_OC2.mzML	DIA_OC2	Q16822	Q16822	PCKGM_HUMAN	PCK2	161741	83644.8	101484	161741	83644.8	101484	101484	EVLAELEALER	EVLAELEALER	EVLAELEALER2	2	0.000106496	0.0243574	0.000292826	0.000310463	0.000287687	0.000310559	0	1	130722	72175.2	130722	0.800376	82.0127	81.8817	82.1901	142.611	82.1273	142.335	Phosphoenolpyruvate carboxykinase [GTP], mitochondrial	0.00365224	0.820938	357269	1.81066	0.501078	0.694744	0.997539	0.351959	0.0338487	114192;261318;61119.8;31276.3;42079.9;366992;	57366.2;54913.9;0;31276.3;42079.9;0;	0.70498;-0.36686;0.413496;0.822399;0.914058;-0.571094;	128087	0	0	0	0
DIA_OC3.mzML	DIA_OC3	Q16822	Q16822	PCKGM_HUMAN	PCK2	189120	107041	69240.5	189120	107041	69240.5	69240.5	EVLAELEALER	EVLAELEALER	EVLAELEALER2	2	0.00310099	0.0243574	0.000314861	0.000292312	0.000287687	0.000292398	0	1	45658.6	29156.5	45658.6	0.516931	81.3953	81.2647	81.4845	142.611	81.6331	142.077	Phosphoenolpyruvate carboxykinase [GTP], mitochondrial	0.00365224	0.768661	1.61E+06	1.26512	0.475896	0	0.851335	0.867052	0.0274117	96692.3;171402;16844.5;26148.5;14639.8;100734;	25560.6;15823.9;0;5458.15;14639.8;984.307;	0.330498;-0.277202;-0.0694877;0.259391;0.938454;-0.510358;	127121	0	0	0	0
DIA_OC1.mzML	DIA_OC1	Q13423	Q13423	NNTM_HUMAN	NNT	3.01E+06	1.99E+06	2.01E+06	3.01E+06	1.99E+06	2.01E+06	2.01E+06	EVLASDLVVK	EVLASDLVVK	EVLASDLVVK2	2	4.74E-05	0.000297398	0.000315457	0.000313775	0.000287687	0.000313873	0	1	1.64E+06	1.04E+06	1.64E+06	0.975937	57.9256	57.7483	58.0999	98.5738	57.8977	98.6772	NAD(P) transhydrogenase, mitochondrial	0.000142491	0.99276	4.97E+06	5.49337	0.718776	6.66835	0.999998	1.24985	0.00250219	802224;607371;553427;274640;58778.2;43098.5;	780593;597609;551192;258727;58778.2;43098.5;	0.971201;0.97674;0.950989;0.98837;0.989995;0.902766;	90265	0	0	0	0
DIA_OC2.mzML	DIA_OC2	Q13423	Q13423	NNTM_HUMAN	NNT	3.70E+06	1.84E+06	1.99E+06	3.70E+06	1.84E+06	1.99E+06	1.99E+06	EVLASDLVVK	EVLASDLVVK	EVLASDLVVK2	2	3.66E-05	0.000297398	0.000292826	0.000310463	0.000287687	0.000310559	0	1	1.97E+06	1.05E+06	1.97E+06	0.987703	57.8413	57.6236	58.0192	98.5738	57.8413	98.5407	NAD(P) transhydrogenase, mitochondrial	0.000142491	0.978028	6.00E+06	5.089	0.901881	5.90152	1	1.08469	0.00660829	905469;757354;576078;322893;59493.2;37166.4;	905469;757354;576078;311171;58155.6;37166.4;	0.986087;0.994874;0.946926;0.974949;0.892722;0.806627;	90196	0	0	0	0
DIA_OC3.mzML	DIA_OC3	Q13423	Q13423	NNTM_HUMAN	NNT	3.71E+06	2.16E+06	1.96E+06	3.71E+06	2.16E+06	1.96E+06	1.96E+06	EVLASDLVVK	EVLASDLVVK	EVLASDLVVK2	2	3.67E-05	0.000297398	0.000314861	0.000292312	0.000287687	0.000292398	0	1	1.78E+06	966863	1.78E+06	0.989313	57.5597	57.34	57.6901	98.5738	57.4039	98.8786	NAD(P) transhydrogenase, mitochondrial	0.000142491	0.961168	5.14E+06	5.0774	0.560951	5.42417	0.999965	0	-1.00E+07	866362;641593;545635;271673;55476;49380.6;	866362;641593;545635;271673;55305.3;49380.6;	0.99439;0.979946;0.932257;0.99524;0.841292;0.877014;	89782	0	0	0	0
DIA_OC1.mzML	DIA_OC1	Q9Y3P9	Q9Y3P9	RBGP1_HUMAN	RABGAP1	389119	263715	204756	389119	263715	204756	204756	EVLDEDTDEEKETLK	EVLDEDTDEEKETLK	EVLDEDTDEEKETLK3	3	4.74E-05	0.00588138	0.000315457	0.000313775	0.000287687	0.000313873	0	1	93459.2	56662.6	93459.2	0.864396	38.9968	38.9077	39.1292	66.3141	39.0923	66.1657	Rab GTPase-activating protein 1	0.0010895	0.942867	130279	3.22557	0.400479	0	0.999898	1.17646	0.000404112	49571.7;36231.7;26563.3;0;722.188;9121.45;	47146.8;29529.5;16782.9;0;0;9121.45;	0.925811;0.835884;0.742033;0;0.56399;0.942093;	60601	0	0	0	0
DIA_OC2.mzML	DIA_OC2	Q9Y3P9	Q9Y3P9	RBGP1_HUMAN	RABGAP1	606138	330863	343693	606138	330863	343693	343693	EVLDEDTDEEKETLK	EVLDEDTDEEKETLK	EVLDEDTDEEKETLK3	3	3.66E-05	0.00588138	0.000292826	0.000310463	0.000287687	0.000310559	0	1	129045	63995	129045	0.920167	39.0288	38.8517	39.1592	66.3141	39.0748	66.2374	Rab GTPase-activating protein 1	0.0010895	0.634794	261881	2.56509	0.699556	0	0.999831	0.756783	0.149674	60278.1;44979.4;26598.8;12032.3;4872.88;5528.3;	57466.5;44979.4;26598.8;0;0;0;	0.872392;0.955345;0.9639;-0.447118;0.0454665;-0.153886;	60670	0	0	0	0
DIA_OC3.mzML	DIA_OC3	Q9Y3P9	Q9Y3P9	RBGP1_HUMAN	RABGAP1	423683	269961	219949	423683	269961	219949	219949	EVLDEDTDEEKETLK	EVLDEDTDEEKETLK	EVLDEDTDEEKETLK3	3	3.67E-05	0.00588138	0.000314861	0.000292312	0.000287687	0.000292398	0	1	120884	63472.1	120884	0.951646	38.4219	38.2907	38.5964	66.3141	38.4486	66.2724	Rab GTPase-activating protein 1	0.0010895	0.768912	116372	2.42441	0.63786	0	0.999506	0.940349	0.0959965	65007.6;35406.8;40002.3;0;0;0;	65007.6;15886.1;39990.7;0;0;0;	0.988024;0.7165;0.985921;0;0;0;	59773	0	0	0	0
DIA_OC1.mzML	DIA_OC1	Q9Y4W6	Q9Y4W6	AFG32_HUMAN	AFG3L2	1.61E+06	1.07E+06	1.09E+06	1.61E+06	1.07E+06	1.09E+06	1.09E+06	EVLDKNDMVELLGPRPFAEK	EVLDKNDMVELLGPRPFAEK	EVLDKNDMVELLGPRPFAEK4	4	4.74E-05	0.000297398	0.000315457	0.000313775	0.000287687	0.000313873	0	1	513502	324675	513502	0.990363	75.5515	75.3309	75.7271	129.841	75.7513	129.55	AFG3-like protein 2	0.000184775	0.964993	2.47E+06	5.01683	0.568103	1.67528	0.999997	0	-1.00E+07	315422;223351;214344;126163;94037.6;75806.1;	162062;223351;214344;125530;94037.6;75806.1;	0.691313;0.995578;0.991568;0.980181;0.962874;0.971587;	117869	0	0	0	0
DIA_OC2.mzML	DIA_OC2	Q9Y4W6	Q9Y4W6	AFG32_HUMAN	AFG3L2	2.09E+06	1.07E+06	1.14E+06	2.09E+06	1.07E+06	1.14E+06	1.14E+06	EVLDKNDMVELLGPRPFAEK	EVLDKNDMVELLGPRPFAEK	EVLDKNDMVELLGPRPFAEK4	4	3.66E-05	0.000297398	0.000292826	0.000310463	0.000287687	0.000310559	0	1	660277	359449	660277	0.980408	75.5803	75.402	75.7134	129.841	75.6995	129.649	AFG3-like protein 2	0.000184775	0.990424	3.49E+06	5.04985	0.762692	0.967207	0.999997	0	-1.00E+07	382914;302349;273452;166396;126305;96590.1;	328283;299083;265829;166396;123544;95364.4;	0.826716;0.990102;0.969153;0.986921;0.966266;0.981375;	118007	0	0	0	0
DIA_OC3.mzML	DIA_OC3	Q9Y4W6	Q9Y4W6	AFG32_HUMAN	AFG3L2	1.92E+06	1.14E+06	1.05E+06	1.92E+06	1.14E+06	1.05E+06	1.05E+06	EVLDKNDMVELLGPRPFAEK	EVLDKNDMVELLGPRPFAEK	EVLDKNDMVELLGPRPFAEK4	4	3.67E-05	0.000297398	0.000314861	0.000292312	0.000287687	0.000292398	0	1	548157	344073	548157	0.9919	74.9581	74.7834	75.1366	129.841	75.0601	129.67	AFG3-like protein 2	0.000184775	0.974595	2.83E+06	4.76052	0.621777	5.39994	0.999999	0	-1.00E+07	354585;234107;230726;134525;105673;83799.9;	194263;234107;230726;134525;105543;83324.9;	0.659836;0.99174;0.995271;0.962182;0.97599;0.983018;	117041	0	0	0	0
DIA_IN1.mzML	DIA_IN1	P53582	P53582	MAP11_HUMAN	METAP1	598504	732633	949615	598504	732633	949615	949615	EVLDVAAGMIKPGVTTEEIDHAVHLAC(UniMod:4)IAR	EVLDVAAGMIKPGVTTEEIDHAVHLACIAR	EVLDVAAGMIKPGVTTEEIDHAVHLAC(UniMod:4)IAR5	5	0.00040016	1	0.000832639	0.000777605	0.000808407	0.000777605	0	1	36322	46251.7	36322	0.958933	87.245	87.0674	87.3782	153.761	87.1771	154.647	Methionine aminopeptidase 1	0.00676251	0.923316	148212	1.66569	0.27873	0	0.997561	0	-1.00E+07	7524.38;34050.5;2390.19;4385.04;0;0;	0;34050.5;835.49;1436;0;0;	0.489256;0.982041;0.623962;0.605902;0;0;	136161	0	0	0	0
DIA_IN3.mzML	DIA_IN3	P53582	P53582	MAP11_HUMAN	METAP1	589718	744792	806482	589718	744792	806482	806482	EVLDVAAGMIKPGVTTEEIDHAVHLAC(UniMod:4)IAR	EVLDVAAGMIKPGVTTEEIDHAVHLACIAR	EVLDVAAGMIKPGVTTEEIDHAVHLAC(UniMod:4)IAR5	5	0.00561327	1	0.000801282	0.000719424	0.000808407	0.000719424	0	1	16009.5	19728.4	16009.5	0.602135	86.9858	86.8995	87.1632	153.761	86.962	154.364	Methionine aminopeptidase 1	0.00676251	0.787545	345356	1.23934	0.257574	0	0.905337	0	-1.00E+07	0;34939.7;3011.57;3331.33;0;0;	0;11781.8;896.335;3331.33;0;0;	0;0.584109;0.611395;0.663394;0;0;	135747	0	0	0	0
DIA_OC1.mzML	DIA_OC1	Q8NE71	Q8NE71	ABCF1_HUMAN	ABCF1	475256	310196	224101	475256	310196	224101	224101	EVLEALGEVMVSRPR	EVLEALGEVMVSRPR	EVLEALGEVMVSRPR3	3	0.000236742	0.000297398	0.000315457	0.000313775	0.000287687	0.000313873	0	1	200746	126757	200746	0.977648	76.6982	76.5206	76.8728	131.574	76.7509	131.473	ATP-binding cassette sub-family F member 1	0.000184775	0.908328	975797	3.53698	0.127379	0.0819977	0.993834	0.335786	0.0165751	243614;83192.7;75674.7;52485.1;42091.1;13352.2;	0;83192.7;75674.7;52485.1;41878.2;3615.85;	-0.485415;0.991219;0.994673;0.891026;0.919922;0.183366;	119662	0	0	0	0
DIA_OC2.mzML	DIA_OC2	Q8NE71	Q8NE71	ABCF1_HUMAN	ABCF1	638990	317378	265016	638990	317378	265016	265016	EVLEALGEVMVSRPR	EVLEALGEVMVSRPR	EVLEALGEVMVSRPR3	3	0.000434459	0.000297398	0.000292826	0.000310463	0.000287687	0.000310559	0	1	254614	135969	254614	0.980223	76.6795	76.505	76.8578	131.574	76.6886	131.491	ATP-binding cassette sub-family F member 1	0.000184775	0.376527	1.26E+06	3.87862	0.0365562	0.297258	0.988095	1.20278	0.0870773	391478;100954;99661.2;89044.2;53998.2;11703.1;	0;100954;99661.2;89044.2;53998.2;0;	-0.479887;0.993562;0.97534;0.974663;0.964294;-0.241577;	119731	0	0	0	0
DIA_OC3.mzML	DIA_OC3	Q8NE71	Q8NE71	ABCF1_HUMAN	ABCF1	501245	295977	214003	501245	295977	214003	214003	EVLEALGEVMVSRPR	EVLEALGEVMVSRPR	EVLEALGEVMVSRPR3	3	3.67E-05	0.000297398	0.000314861	0.000292312	0.000287687	0.000292398	0	1	245598	147047	245598	0.983892	76.0144	75.8397	76.1932	131.574	76.0731	131.451	ATP-binding cassette sub-family F member 1	0.000184775	0.701988	1.33E+06	4.74059	0.390179	1.88856	0.999749	1.9136	0.0303541	377527;99511.4;83909.3;82073.4;62177.8;6474.63;	377527;99511.4;83909.3;82073.4;62177.8;1973.55;	0.981259;0.991482;0.988532;0.97211;0.965481;0.528128;	118696	0	0	0	0
DIA_ON1.mzML	DIA_ON1	Q8NE71	Q8NE71	ABCF1_HUMAN	ABCF1	135550	151702	228599	135550	151702	228599	228599	EVLEALGEVMVSRPR	EVLEALGEVMVSRPR	EVLEALGEVMVSRPR3	3	0.00328505	0.000297398	0.000853242	0.000732064	0.000287687	0.000732064	0	1	135550	151702	135550	0.961207	76.143	76.0113	76.3212	131.574	76.3499	131.178	ATP-binding cassette sub-family F member 1	0.000184775	0.748516	460912	3.02599	0.0243484	0.326102	0.938706	0	-1.00E+07	25847.9;41327.6;59518.7;5356.63;35452.5;6708.59;	0;41327.6;58769.9;0;35452.5;0;	0.341101;0.963119;0.954434;0.427853;0.970205;-0.0741664;	118834	0	0	0	0
DIA_ON2.mzML	DIA_ON2	Q8NE71	Q8NE71	ABCF1_HUMAN	ABCF1	139944	141579	144920	139944	141579	144920	144920	EVLEALGEVMVSRPR	EVLEALGEVMVSRPR	EVLEALGEVMVSRPR3	3	0.00193005	0.000297398	0.000752445	0.000621891	0.000287687	0.000621891	0	1	66583.5	76248.1	66583.5	0.802483	76.1833	76.0491	76.3158	131.574	76.3508	131.221	ATP-binding cassette sub-family F member 1	0.000184775	0	331057	2.93874	0.513287	0.546924	0.948928	0	-1.00E+07	20669.3;23029.6;46571.4;30268.1;25829.3;0;	6054.28;7071.03;37451.6;30268.1;22061;0;	0.412969;0.495658;0.852975;0.951779;0.815112;0;	118903	0	0	0	0
DIA_ON3.mzML	DIA_ON3	Q8NE71	Q8NE71	ABCF1_HUMAN	ABCF1	184011	179018	230404	184011	179018	230404	230404	EVLEALGEVMVSRPR	EVLEALGEVMVSRPR	EVLEALGEVMVSRPR3	3	0.000857118	0.000297398	0.000784314	0.000740741	0.000287687	0.000740741	0	1	147692	162705	147692	0.944098	76.0305	75.767	76.2098	131.574	76.2932	131.07	ATP-binding cassette sub-family F member 1	0.000184775	0.527905	689493	3.29107	0.494985	0.828938	0.982431	1.13044	0.416024	14103.9;35472.6;77445.7;9994.59;37006.5;8086.29;	7362.58;33966.9;77445.7;5320.02;36279.6;0;	0.719312;0.875747;0.979859;0.699091;0.931752;-0.329624;	118696	0	0	0	0
DIA_IN1.mzML	DIA_IN1	Q8NE71	Q8NE71	ABCF1_HUMAN	ABCF1	337804	422373	475559	337804	422373	475559	475559	EVLEALGEVMVSRPR	EVLEALGEVMVSRPR	EVLEALGEVMVSRPR3	3	0.000587613	0.000297398	0.000832639	0.000777605	0.000287687	0.000777605	0	1	200041	255667	200041	0.910352	76.4879	76.3104	76.6204	131.574	76.6101	131.259	ATP-binding cassette sub-family F member 1	0.000184775	0.613814	1.31E+06	3.54971	0.517893	0.121274	0.993057	1.101	0.396754	28411.6;74954.3;92816.1;82079.2;46153.4;4892.79;	0;72698.4;83608.2;82079.2;43734.8;327.098;	0.20192;0.949849;0.870454;0.985772;0.920973;-0.2866;	119317	0	0	0	0
DIA_IN3.mzML	DIA_IN3	Q8NE71	Q8NE71	ABCF1_HUMAN	ABCF1	280909	369316	351968	280909	369316	351968	351968	EVLEALGEVMVSRPR	EVLEALGEVMVSRPR	EVLEALGEVMVSRPR3	3	0.00622768	0.000297398	0.000801282	0.000719424	0.000287687	0.000719424	0	1	150694	199670	150694	0.977311	76.1851	76.0528	76.3636	131.574	76.4097	131.134	ATP-binding cassette sub-family F member 1	0.000184775	0.778626	977636	2.67354	0.384696	0.0131726	0.897304	0	-1.00E+07	11001.4;24227.3;96367;49635.8;58102.3;6900.59;	2065.13;0;92591.7;49635.8;58102.3;0;	0.0887319;0.499815;0.970099;0.827435;0.988805;-0.0895371;	118834	0	0	0	0
DIA_OC1.mzML	DIA_OC1	O60313	O60313	OPA1_HUMAN	OPA1	1.09E+06	709939	588580	1.09E+06	709939	588580	588580	EVLEDFAEDGEK	EVLEDFAEDGEK	EVLEDFAEDGEK2	2	4.74E-05	0.00069676	0.000315457	0.000313775	0.000287687	0.000313873	0	1	117420	74223.7	117420	0.912522	57.7154	57.5832	57.8045	98.564	57.892	98.3358	Dynamin-like 120 kDa protein, mitochondrial	0.000287356	0.903624	808997	3.45389	0.541848	0	0.999964	0	-1.00E+07	53299.4;47327.5;42170;38701.4;34939.8;0;	46737.6;47327.5;32174.5;37918.4;0;0;	0.90502;0.94491;0.84894;0.926048;0.510858;0;	89936	0	0	0	0
DIA_OC2.mzML	DIA_OC2	O60313	O60313	OPA1_HUMAN	OPA1	1.19E+06	644529	628797	1.19E+06	644529	628797	628797	EVLEDFAEDGEK	EVLEDFAEDGEK	EVLEDFAEDGEK2	2	3.66E-05	0.00069676	0.000292826	0.000310463	0.000287687	0.000310559	0	1	143077	74304.1	143077	0.84758	57.7651	57.6328	57.8542	98.564	57.8356	98.4258	Dynamin-like 120 kDa protein, mitochondrial	0.000287356	0.887754	648416	4.4235	0.701456	0	0.999997	0	-1.00E+07	101690;60049.7;65222;59205.6;70816.7;9782.17;	93849.2;39509.6;53041.5;50525.4;34644.1;9782.17;	0.967258;0.764324;0.910814;0.846302;0.644331;0.943407;	90074	0	0	0	0
DIA_OC3.mzML	DIA_OC3	O60313	O60313	OPA1_HUMAN	OPA1	962962	610782	600214	962962	610782	600214	600214	EVLEDFAEDGEK	EVLEDFAEDGEK	EVLEDFAEDGEK2	2	0.00364415	0.00069676	0.000314861	0.000292312	0.000287687	0.000292398	0	1	67817.6	37315.3	67817.6	0.886366	57.1753	57.0863	57.3071	98.564	57.3982	98.2157	Dynamin-like 120 kDa protein, mitochondrial	0.000287356	0.873145	671079	1.64696	0.0530039	0	0.830862	0	-1.00E+07	6137.76;58239.5;14138.6;33248;0;3093.59;	0;58239.5;0;9578.11;0;990.107;	-0.065316;0.937367;0.432323;0.576252;0;0.648375;	89177	0	0	0	0
DIA_OC1.mzML	DIA_OC1	Q9UEW8	Q9UEW8	STK39_HUMAN	STK39	802837	449008	721295	802837	449008	721295	721295	EVLEGLDYLHR	EVLEGLDYLHR	EVLEGLDYLHR3	3	4.74E-05	0.000297398	0.000315457	0.000313775	0.000287687	0.000313873	0	1	241234	146149	241234	0.979512	65.495	65.3627	65.6724	111.054	65.4288	111.185	STE20/SPS1-related proline-alanine-rich protein kinase	0.000142491	0.989341	2.28E+06	4.88691	0.666979	2.43391	0.999988	0.353843	0.250118	125746;90141.4;99820.7;99866.5;54290.9;33800.2;	125746;90141.4;99820.7;96801.4;54290.9;11929.4;	0.945255;0.982454;0.974661;0.970456;0.990776;0.452226;	102124	0	0	0	0
DIA_OC2.mzML	DIA_OC2	Q9UEW8	Q9UEW8	STK39_HUMAN	STK39	976363	442559	675358	976363	442559	675358	675358	EVLEGLDYLHR	EVLEGLDYLHR	EVLEGLDYLHR3	3	3.66E-05	0.000297398	0.000292826	0.000310463	0.000287687	0.000310559	0	1	290576	145882	290576	0.957265	65.4511	65.3189	65.6285	111.054	65.359	111.265	STE20/SPS1-related proline-alanine-rich protein kinase	0.000142491	0.97285	2.44E+06	5.4764	0.679168	7.63176	0.999966	1.51848	0.0446798	164473;108462;128161;119615;68536.6;85335.3;	164473;108462;128161;113577;68536.6;81340.5;	0.984387;0.947287;0.974483;0.954152;0.978215;0.942319;	102124	0	0	0	0
DIA_OC3.mzML	DIA_OC3	Q9UEW8	Q9UEW8	STK39_HUMAN	STK39	857414	446039	678644	857414	446039	678644	678644	EVLEGLDYLHR	EVLEGLDYLHR	EVLEGLDYLHR3	3	3.67E-05	0.000297398	0.000314861	0.000292312	0.000287687	0.000292398	0	1	234835	136719	234835	0.979909	64.9068	64.7739	65.0842	111.054	64.8552	111.171	STE20/SPS1-related proline-alanine-rich protein kinase	0.000142491	0.996845	2.85E+06	4.71164	0.746157	0	0.999999	0	-1.00E+07	113325;97888.7;102126;94289.1;47254.6;6120.26;	113325;97052;100893;90528.4;47254.6;0;	0.928978;0.986115;0.996382;0.968966;0.988127;-0.508605;	101296	0	0	0	0
DIA_ON1.mzML	DIA_ON1	Q9UEW8	Q9UEW8	STK39_HUMAN	STK39	28563.2	30656.4	157514	28563.2	30656.4	157514	157514	EVLEGLDYLHR	EVLEGLDYLHR	EVLEGLDYLHR3	3	0.000141543	0.000297398	0.000853242	0.000732064	0.000287687	0.000732064	0	1	28563.2	30656.4	28563.2	0.93994	65.0437	64.9554	65.1747	111.054	65.0594	111.032	STE20/SPS1-related proline-alanine-rich protein kinase	0.000142491	0	0	3.89042	0.625445	2.16043	0.999984	1.03733	0.190615	9481.3;8605.38;32543.7;13456.9;6569.38;3967.44;	3111.31;8536.98;29977.8;13456.9;6569.38;0;	0.603989;0.930381;0.933551;0.943813;0.944429;0.576918;	101434	0	0	0	0
DIA_ON2.mzML	DIA_ON2	Q9UEW8	Q9UEW8	STK39_HUMAN	STK39	303985	315925	208140	303985	315925	208140	208140	EVLEGLDYLHR	EVLEGLDYLHR	EVLEGLDYLHR3	3	0.000189861	0.000297398	0.000752445	0.000621891	0.000287687	0.000621891	0	1	42866.9	45223.2	42866.9	0.904441	65.0367	64.9045	65.214	111.054	65.0347	111.062	STE20/SPS1-related proline-alanine-rich protein kinase	0.000142491	0	0	2.53714	0.620349	2.19843	0.998824	0.989301	0.524539	11131.9;15196.8;30318;25347.1;6263.68;3905.96;	11131.9;15055.3;11182.8;25347.1;2464.47;0;	0.800462;0.840151;0.503494;0.970277;0.620061;0.51778;	101434	0	0	0	0
DIA_ON3.mzML	DIA_ON3	Q9UEW8	Q9UEW8	STK39_HUMAN	STK39	301490	308314	192651	301490	308314	192651	192651	EVLEGLDYLHR	EVLEGLDYLHR	EVLEGLDYLHR3	3	0.000225378	0.000297398	0.000784314	0.000740741	0.000287687	0.000740741	0	1	29517.3	29156.7	29517.3	0.93622	64.8424	64.711	65.016	111.054	64.8647	111.044	STE20/SPS1-related proline-alanine-rich protein kinase	0.000142491	0	0	2.42892	0.579096	1.96621	0.999615	1.05795	0.014167	8885.4;23033;5040.81;13378.9;3388.64;687.069;	3186.96;23033;1333.62;5372.09;1112.23;0;	0.613742;0.98845;0.487735;0.781678;0.601035;0.524877;	101158	0	0	0	0
DIA_IN1.mzML	DIA_IN1	Q9UEW8	Q9UEW8	STK39_HUMAN	STK39	1.13E+06	1.28E+06	777398	1.13E+06	1.28E+06	777398	777398	EVLEGLDYLHR	EVLEGLDYLHR	EVLEGLDYLHR3	3	0.000201248	0.000297398	0.000832639	0.000777605	0.000287687	0.000777605	0	1	125851	150540	125851	0.937083	65.3374	65.1631	65.5149	111.054	65.3338	111.091	STE20/SPS1-related proline-alanine-rich protein kinase	0.000142491	0.649563	925489	4.45854	0.692509	0	0.999981	1.47504	0.315998	72860.2;50269.5;69469.9;47892.1;28012.5;3042.93;	72860.2;50269.5;69469.9;47569.5;28012.5;0;	0.966482;0.934468;0.978128;0.908045;0.991086;-0.392539;	101848	0	0	0	0
DIA_IN2.mzML	DIA_IN2	Q9UEW8	Q9UEW8	STK39_HUMAN	STK39	894305	1.14E+06	717704	894305	1.14E+06	717704	717704	EVLEGLDYLHR	EVLEGLDYLHR	EVLEGLDYLHR3	3	0.00020247	0.000297398	0.000814332	0.000677966	0.000287687	0.000677966	0	1	105107	141670	105107	0.957473	64.8177	64.6404	64.9921	111.054	64.8912	110.931	STE20/SPS1-related proline-alanine-rich protein kinase	0.000142491	0.918221	332111	3.84992	0.604096	0.818357	0.99999	0.50347	0.420923	16492;48007.9;74757.4;32722;24377.5;9522.69;	5569.95;48007.9;69565.3;32722;24377.5;0;	0.557214;0.990485;0.936037;0.909523;0.956824;0.258142;	101020	0	0	0	0
DIA_IN3.mzML	DIA_IN3	Q9UEW8	Q9UEW8	STK39_HUMAN	STK39	965315	1.21E+06	767628	965315	1.21E+06	767628	767628	EVLEGLDYLHR	EVLEGLDYLHR	EVLEGLDYLHR3	3	0.000185357	0.000297398	0.000801282	0.000719424	0.000287687	0.000719424	0	1	112836	142376	112836	0.96185	65.0286	64.8976	65.16	111.054	65.0391	111.041	STE20/SPS1-related proline-alanine-rich protein kinase	0.000142491	0.981765	1.09E+06	4.11312	0.461069	1.94887	0.999994	0	-1.00E+07	15506.3;40379;66425.7;50730.4;23944.4;11574.2;	0;40379;59177.8;48512.7;23944.4;4301.41;	0.520733;0.964488;0.917861;0.954539;0.972214;0.664154;	101365	0	0	0	0
DIA_OC1.mzML	DIA_OC1	O95747	O95747	OXSR1_HUMAN	OXSR1	2.53E+06	1.46E+06	1.56E+06	2.53E+06	1.46E+06	1.56E+06	1.56E+06	EVLEGLEYLHK	EVLEGLEYLHK	EVLEGLEYLHK2	2	4.74E-05	0.00217104	0.000315457	0.000313775	0.000287687	0.000313873	0	1	221088	138637	221088	0.938986	64.3174	64.1855	64.4504	108.64	64.2385	108.789	Serine/threonine-protein kinase OSR1	0.000553003	0.860345	1.19E+06	3.98688	0.317001	3.08295	0.999967	0.87203	0.00116705	57182.5;98355.7;69301.6;20438;11636.6;	57182.5;94604.3;69301.6;20438;11636.6;	0.912097;0.929127;0.974631;0.970755;0.847126;	100283	0	0	0	0
DIA_OC2.mzML	DIA_OC2	O95747	O95747	OXSR1_HUMAN	OXSR1	2.68E+06	1.39E+06	1.58E+06	2.68E+06	1.39E+06	1.58E+06	1.58E+06	EVLEGLEYLHK	EVLEGLEYLHK	EVLEGLEYLHK2	2	3.66E-05	0.00217104	0.000292826	0.000310463	0.000287687	0.000310559	0	1	340136	170725	340136	0.895711	64.2338	64.1025	64.3656	108.64	64.1294	108.816	Serine/threonine-protein kinase OSR1	0.000553003	0.761379	761850	2.85898	0.745239	1.82628	0.999811	0.659623	0.00214753	152982;152899;69949.6;24837.7;10664;	130158;152899;57078.3;11916.3;0;	0.871483;0.947956;0.811008;0.71902;0.556476;	100214	0	0	0	0
DIA_OC3.mzML	DIA_OC3	O95747	O95747	OXSR1_HUMAN	OXSR1	2.66E+06	1.40E+06	1.35E+06	2.66E+06	1.40E+06	1.35E+06	1.35E+06	EVLEGLEYLHK	EVLEGLEYLHK	EVLEGLEYLHK2	2	3.67E-05	0.00217104	0.000314861	0.000292312	0.000287687	0.000292398	0	1	263130	152674	263130	0.908372	63.6453	63.5151	63.8203	108.64	63.6587	108.628	Serine/threonine-protein kinase OSR1	0.000553003	0.542322	873136	3.50891	0.341619	1.4114	0.999959	1.05795	0.0237839	100130;82617;90486.8;17688.5;10416.6;	100130;79495.8;83504.1;17688.5;9682.22;	0.975561;0.838422;0.894397;0.887259;0.863771;	99317	0	0	0	0
DIA_OC1.mzML	DIA_OC1	O95747	O95747	OXSR1_HUMAN	OXSR1	2.53E+06	1.46E+06	1.56E+06	2.53E+06	1.46E+06	1.56E+06	1.56E+06	EVLEGLEYLHK	EVLEGLEYLHK	EVLEGLEYLHK3	3	4.74E-05	0.00069676	0.000315457	0.000313775	0.000287687	0.000313873	0	1	641768	402429	641768	0.98027	64.3047	64.1728	64.4798	108.803	64.3212	108.765	Serine/threonine-protein kinase OSR1	0.000298315	0.97988	5.30E+06	5.64781	0.747857	9.99728	0.999999	0.517161	0.00184348	245321;229888;166559;147374;112906;65060.9;	245321;229888;166559;147374;111307;65060.9;	0.986135;0.981001;0.970623;0.991422;0.982722;0.982549;	100261	0	0	0	0
DIA_OC2.mzML	DIA_OC2	O95747	O95747	OXSR1_HUMAN	OXSR1	2.68E+06	1.39E+06	1.58E+06	2.68E+06	1.39E+06	1.58E+06	1.58E+06	EVLEGLEYLHK	EVLEGLEYLHK	EVLEGLEYLHK3	3	3.66E-05	0.00069676	0.000292826	0.000310463	0.000287687	0.000310559	0	1	858102	430708	858102	0.99175	64.2183	64.0441	64.3492	108.803	64.2127	108.786	Serine/threonine-protein kinase OSR1	0.000298315	0.994932	8.22E+06	5.7614	0.735953	9.8779	0.999995	0	-1.00E+07	305008;319892;233203;197306;165167;81824.4;	305008;319892;233203;197306;162887;81824.4;	0.984819;0.995165;0.996132;0.990071;0.978379;0.973925;	100192	0	0	0	0
DIA_OC3.mzML	DIA_OC3	O95747	O95747	OXSR1_HUMAN	OXSR1	2.66E+06	1.40E+06	1.35E+06	2.66E+06	1.40E+06	1.35E+06	1.35E+06	EVLEGLEYLHK	EVLEGLEYLHK	EVLEGLEYLHK3	3	3.67E-05	0.00069676	0.000314861	0.000292312	0.000287687	0.000292398	0	1	654488	379291	654488	0.988032	63.6759	63.4987	63.8077	108.803	63.7459	108.686	Serine/threonine-protein kinase OSR1	0.000298315	0.978485	5.52E+06	5.63758	0.729361	8.11242	1	0.780567	0.0289376	223851;243913;186724;129593;140668;67763.7;	223851;243913;186724;129593;134754;67763.7;	0.992142;0.985395;0.986549;0.966109;0.96293;0.967506;	99364	0	0	0	0
DIA_ON1.mzML	DIA_ON1	O95747	O95747	OXSR1_HUMAN	OXSR1	181320	173083	187780	181320	173083	187780	187780	EVLEGLEYLHK	EVLEGLEYLHK	EVLEGLEYLHK3	3	0.000141543	0.00069676	0.000853242	0.000732064	0.000287687	0.000732064	0	1	28573.5	28854.1	28573.5	0.871422	63.8552	63.6779	63.9441	108.803	63.8891	108.735	Serine/threonine-protein kinase OSR1	0.000298315	0.712982	578240	2.77652	0.456228	0	0.999903	0.167125	0.000367364	21298.8;6062.05;4000.9;26972.2;6889.93;8429.94;	21298.8;6062.05;1212.59;8111.55;2290.51;1073.1;	0.94456;0.665473;0.616363;0.680345;0.765869;-0.145494;	99571	0	0	0	0
DIA_ON2.mzML	DIA_ON2	O95747	O95747	OXSR1_HUMAN	OXSR1	213616	221439	184885	213616	221439	184885	184885	EVLEGLEYLHK	EVLEGLEYLHK	EVLEGLEYLHK3	3	0.00103306	0.00069676	0.000752445	0.000621891	0.000287687	0.000621891	0	1	13531.8	13962.4	13531.8	0.682111	63.8472	63.7588	63.9369	108.803	63.9004	108.701	Serine/threonine-protein kinase OSR1	0.000298315	0	237823	2.37172	0.440965	0	0.982148	0.542226	0.0045101	34180.3;5638.63;1936.36;2069.42;3838.85;0;	7850.53;4228.98;1452.27;1552.07;3838.85;0;	0.595506;0.801784;0.801784;0.801784;0.801784;0;	99571	0	0	0	0
DIA_ON3.mzML	DIA_ON3	O95747	O95747	OXSR1_HUMAN	OXSR1	270274	244035	154549	270274	244035	154549	154549	EVLEGLEYLHK	EVLEGLEYLHK	EVLEGLEYLHK3	3	0.00013598	0.00069676	0.000784314	0.000740741	0.000287687	0.000740741	0	1	13541.4	14358.4	13541.4	0.785096	63.5657	63.4767	63.6509	108.803	63.6716	108.59	Serine/threonine-protein kinase OSR1	0.000298315	0.653743	397677	3.09576	0.573494	0.473473	0.99984	0.886336	0.00881961	12008.4;6647.89;3940.25;3296.37;1948.28;5812.98;	3938.3;6647.89;2955.19;2472.28;1461.21;1037.51;	0.744404;0.801784;0.801784;0.801784;0.801784;0.165417;	99157	0	0	0	0
DIA_IN1.mzML	DIA_IN1	O95747	O95747	OXSR1_HUMAN	OXSR1	408287	446102	509885	408287	446102	509885	509885	EVLEGLEYLHK	EVLEGLEYLHK	EVLEGLEYLHK3	3	0.000201248	0.00069676	0.000832639	0.000777605	0.000287687	0.000777605	0	1	105976	130570	105976	0.950952	64.1492	63.9748	64.3272	108.803	64.1524	108.811	Serine/threonine-protein kinase OSR1	0.000298315	0.914428	890363	3.84531	0.570306	3.12298	0.999994	0	-1.00E+07	39367.3;40040.3;26568.5;30696.4;5021.34;12877.3;	39367.3;40040.3;26568.5;19804.1;0;12877.3;	0.991524;0.936619;0.912433;0.787194;0.401749;0.810953;	99985	0	0	0	0
DIA_IN2.mzML	DIA_IN2	O95747	O95747	OXSR1_HUMAN	OXSR1	284915	363798	413578	284915	363798	413578	413578	EVLEGLEYLHK	EVLEGLEYLHK	EVLEGLEYLHK3	3	0.00020247	0.00069676	0.000814332	0.000677966	0.000287687	0.000677966	0	1	78794.4	104783	78794.4	0.940051	63.583	63.4507	63.715	108.803	63.6615	108.681	Serine/threonine-protein kinase OSR1	0.000298315	0.947566	676935	2.6679	0.681001	0	0.999988	0.678327	0.327048	28044.5;31133.9;23850.8;19393.7;2419.7;8996.67;	24854.2;31133.9;22806.2;6835.95;0;0;	0.904383;0.963783;0.946525;0.652199;0.49012;0.177432;	99088	0	0	0	0
DIA_IN3.mzML	DIA_IN3	O95747	O95747	OXSR1_HUMAN	OXSR1	373420	468397	496269	373420	468397	496269	496269	EVLEGLEYLHK	EVLEGLEYLHK	EVLEGLEYLHK3	3	0.000185357	0.00069676	0.000801282	0.000719424	0.000287687	0.000719424	0	1	96197.6	123896	96197.6	0.939221	63.8423	63.6639	63.973	108.803	63.8613	108.802	Serine/threonine-protein kinase OSR1	0.000298315	0.973957	750261	3.15114	0.674781	2.49812	0.999993	1.12866	0.00472259	38617.9;35433.2;28316.5;20135.4;0;1406.18;	33200;35433.2;27564.3;18586.1;0;0;	0.868825;0.982263;0.96868;0.842194;0;-0.00360199;	99502	0	0	0	0
DIA_OC3.mzML	DIA_OC3	P28070	P28070	PSB4_HUMAN	PSMB4	2.29E+06	1.34E+06	1.53E+06	2.29E+06	1.34E+06	1.53E+06	1.53E+06	EVLEKQPVLSQTEAR	EVLEKQPVLSQTEAR	EVLEKQPVLSQTEAR2	2	0.00599114	0.00588138	0.000314861	0.000292312	0.000287687	0.000292398	0	1	3647.52	1935.53	3647.52	0.657395	38.6155	38.5271	38.7046	66.2737	38.4246	66.5938	Proteasome subunit beta type-4	0.0010895	0	0	0.823552	0.193383	0	0.726407	0	-1.00E+07	6957.06;1991.67;0;1237.72;0;0;	1655.85;1991.67;0;928.294;0;0;	0.483722;0.801784;0;0.801784;0;0;	60076	0	0	0	0
DIA_ON1.mzML	DIA_ON1	P28070	P28070	PSB4_HUMAN	PSMB4	3.27E+06	3.12E+06	3.91E+06	3.27E+06	3.12E+06	3.91E+06	3.91E+06	EVLEKQPVLSQTEAR	EVLEKQPVLSQTEAR	EVLEKQPVLSQTEAR2	2	0.000230734	0.00588138	0.000853242	0.000732064	0.000287687	0.000732064	0	1	49811	57100.1	49811	0.822055	38.7163	38.5419	38.8524	66.2737	38.6066	66.4854	Proteasome subunit beta type-4	0.0010895	0.469287	63939.1	2.53146	0.403833	1.72965	0.999276	0	-1.00E+07	40807.2;10793.7;9254.76;0;0;1019.38;	29762.5;10793.7;9254.76;0;0;345.886;	0.747884;0.939191;0.923969;0;0;0.604259;	60145	0	0	0	0
DIA_ON2.mzML	DIA_ON2	P28070	P28070	PSB4_HUMAN	PSMB4	2.37E+06	2.65E+06	3.50E+06	2.37E+06	2.65E+06	3.50E+06	3.50E+06	EVLEKQPVLSQTEAR	EVLEKQPVLSQTEAR	EVLEKQPVLSQTEAR2	2	0.000189861	0.00588138	0.000752445	0.000621891	0.000287687	0.000621891	0	1	67049.9	73873.3	67049.9	0.959254	38.6632	38.5317	38.883	66.2737	38.6047	66.3813	Proteasome subunit beta type-4	0.0010895	0	0	2.55262	0.451184	1.42841	0.996046	0	-1.00E+07	44575.4;8938.28;18523.9;0;0;803.335;	43500.7;5025.25;18523.9;0;0;251.002;	0.976654;0.703279;0.987836;0;0;0.515107;	60076	0	0	0	0
DIA_ON3.mzML	DIA_ON3	P28070	P28070	PSB4_HUMAN	PSMB4	3.34E+06	3.15E+06	4.09E+06	3.34E+06	3.15E+06	4.09E+06	4.09E+06	EVLEKQPVLSQTEAR	EVLEKQPVLSQTEAR	EVLEKQPVLSQTEAR2	2	0.000778008	0.00588138	0.000784314	0.000740741	0.000287687	0.000740741	0	1	68759	69233.5	68759	0.91248	38.4656	38.2447	38.6825	66.2737	38.3061	66.5427	Proteasome subunit beta type-4	0.0010895	0	60694.1	2.30766	0.387716	1.42619	0.984114	0	-1.00E+07	39567.2;11277.7;19332;1154.67;0;0;	38149.4;11277.7;19332;0;0;0;	0.912439;0.824732;0.96375;-0.230319;0;0;	59800	0	0	0	0
DIA_IN1.mzML	DIA_IN1	P28070	P28070	PSB4_HUMAN	PSMB4	7.11E+06	8.74E+06	7.70E+06	7.11E+06	8.74E+06	7.70E+06	7.70E+06	EVLEKQPVLSQTEAR	EVLEKQPVLSQTEAR	EVLEKQPVLSQTEAR2	2	0.000279408	0.00588138	0.000832639	0.000777605	0.000287687	0.000777605	0	1	98876.5	132666	98876.5	0.9324	38.9985	38.7792	39.22	66.2737	39.0019	66.2545	Proteasome subunit beta type-4	0.0010895	0.679677	110790	2.16584	0.346033	1.71973	0.999404	0	-1.00E+07	65624.7;21297.2;24187.9;0;0;0;	65624.7;9545.65;23706.2;0;0;0;	0.990006;0.734111;0.852778;0;0;0;	60559	0	0	0	0
DIA_IN2.mzML	DIA_IN2	P28070	P28070	PSB4_HUMAN	PSMB4	7.59E+06	9.17E+06	6.66E+06	7.59E+06	9.17E+06	6.66E+06	6.66E+06	EVLEKQPVLSQTEAR	EVLEKQPVLSQTEAR	EVLEKQPVLSQTEAR2	2	0.000216333	0.00588138	0.000814332	0.000677966	0.000287687	0.000677966	0	1	58609.5	88562.6	58609.5	0.940082	38.5075	38.3292	38.639	66.2737	38.3616	66.5287	Proteasome subunit beta type-4	0.0010895	0	78624.9	2.89828	0.266311	1.68527	0.997675	0	-1.00E+07	39785.2;10133;12175.5;1240.65;0;863.796;	37295.7;10133;11180.8;0;0;0;	0.950943;0.96972;0.87699;0.205591;0;0.529946;	59800	0	0	0	0
DIA_IN3.mzML	DIA_IN3	P28070	P28070	PSB4_HUMAN	PSMB4	8.62E+06	1.12E+07	7.04E+06	8.62E+06	1.12E+07	7.04E+06	7.04E+06	EVLEKQPVLSQTEAR	EVLEKQPVLSQTEAR	EVLEKQPVLSQTEAR2	2	0.00036914	0.00588138	0.000801282	0.000719424	0.000287687	0.000719424	0	1	79900.1	112335	79900.1	0.962931	38.6366	38.4593	38.7694	66.2737	38.6749	66.2002	Proteasome subunit beta type-4	0.0010895	0	74478	2.79274	0.313515	2.49647	0.997763	0	-1.00E+07	51348.9;13890.8;17159.1;0;0;1328.78;	48850.1;13890.8;17159.1;0;0;0;	0.972767;0.926678;0.964277;0;0;0.335539;	60007	0	0	0	0
DIA_OC1.mzML	DIA_OC1	P28070	P28070	PSB4_HUMAN	PSMB4	2.23E+06	1.49E+06	1.72E+06	2.23E+06	1.49E+06	1.72E+06	1.72E+06	EVLEKQPVLSQTEAR	EVLEKQPVLSQTEAR	EVLEKQPVLSQTEAR3	3	4.74E-05	0.000297398	0.000315457	0.000313775	0.000287687	0.000313873	0	1	449704	271609	449704	0.868138	39.2585	39.0389	39.3909	66.6783	39.3122	66.5961	Proteasome subunit beta type-4	0.000184775	0.95052	2.65E+06	2.48244	0.438133	0.671938	0.999985	0	-1.00E+07	280337;175269;33115.1;3917.77;22283.1;30438.7;	268218;175269;6217.72;968.046;0;13914.6;	0.950959;0.754702;0.493039;0.280724;0.487407;0.706199;	61013	0	0	0	0
DIA_OC2.mzML	DIA_OC2	P28070	P28070	PSB4_HUMAN	PSMB4	3.04E+06	1.69E+06	1.51E+06	3.04E+06	1.69E+06	1.51E+06	1.51E+06	EVLEKQPVLSQTEAR	EVLEKQPVLSQTEAR	EVLEKQPVLSQTEAR3	3	3.66E-05	0.000297398	0.000292826	0.000310463	0.000287687	0.000310559	0	1	440813	218503	440813	0.907156	39.116	38.8955	39.2903	66.6783	39.2974	66.3775	Proteasome subunit beta type-4	0.000184775	0.978394	3.70E+06	3.08219	0.237308	0.4928	0.999953	0.893824	0.00873448	322397;140455;90508.9;24475.4;33582.8;35903.8;	312745;37559.1;90508.9;0;9426.07;35903.8;	0.942541;0.474382;0.964477;0.587104;0.238444;0.888274;	60806	0	0	0	0
DIA_OC3.mzML	DIA_OC3	P28070	P28070	PSB4_HUMAN	PSMB4	2.29E+06	1.34E+06	1.53E+06	2.29E+06	1.34E+06	1.53E+06	1.53E+06	EVLEKQPVLSQTEAR	EVLEKQPVLSQTEAR	EVLEKQPVLSQTEAR3	3	3.67E-05	0.000297398	0.000314861	0.000292312	0.000287687	0.000292398	0	1	712355	377414	712355	0.889522	38.6415	38.5098	38.7726	66.6783	38.6669	66.6367	Proteasome subunit beta type-4	0.000184775	0.946197	3.05E+06	4.8093	0.226635	3.16691	1	1.51601	0.0283514	370738;387510;87571;54684.7;28880.1;37207.2;	312891;320041;79423;43780.8;28880.1;36013.7;	0.908215;0.864991;0.914733;0.831571;0.971228;0.905416;	60116	0	0	0	0
DIA_ON1.mzML	DIA_ON1	P28070	P28070	PSB4_HUMAN	PSMB4	3.27E+06	3.12E+06	3.91E+06	3.27E+06	3.12E+06	3.91E+06	3.91E+06	EVLEKQPVLSQTEAR	EVLEKQPVLSQTEAR	EVLEKQPVLSQTEAR3	3	0.000141543	0.000297398	0.000853242	0.000732064	0.000287687	0.000732064	0	1	1.01E+06	1.15E+06	1.01E+06	0.961732	38.7423	38.5679	38.9205	66.6783	38.8535	66.5278	Proteasome subunit beta type-4	0.000184775	0.99247	3.49E+06	3.64893	0.184913	1.75048	0.999998	1.25429	0.189118	434548;428366;152943;81865.6;32079.4;28435.8;	434548;418458;152943;59838.8;9511.19;15183.5;	0.99188;0.924271;0.978572;0.728176;0.459835;0.760673;	60185	0	0	0	0
DIA_ON2.mzML	DIA_ON2	P28070	P28070	PSB4_HUMAN	PSMB4	2.37E+06	2.65E+06	3.50E+06	2.37E+06	2.65E+06	3.50E+06	3.50E+06	EVLEKQPVLSQTEAR	EVLEKQPVLSQTEAR	EVLEKQPVLSQTEAR3	3	0.00012216	0.000297398	0.000752445	0.000621891	0.000287687	0.000621891	0	1	864136	996135	864136	0.931004	38.7314	38.5577	38.909	66.6783	38.8507	66.4933	Proteasome subunit beta type-4	0.000184775	0.965661	3.71E+06	3.61558	0.509821	1.88389	0.999962	0.758122	0.410912	386979;401909;115214;69040.6;15130.4;59441.3;	348598;401909;113629;6356.99;0;57582.1;	0.86334;0.988533;0.935104;-0.266585;0.602716;0.856398;	60185	0	0	0	0
DIA_ON3.mzML	DIA_ON3	P28070	P28070	PSB4_HUMAN	PSMB4	3.34E+06	3.15E+06	4.09E+06	3.34E+06	3.15E+06	4.09E+06	4.09E+06	EVLEKQPVLSQTEAR	EVLEKQPVLSQTEAR	EVLEKQPVLSQTEAR3	3	0.00013598	0.000297398	0.000784314	0.000740741	0.000287687	0.000740741	0	1	1.29E+06	1.30E+06	1.29E+06	0.993737	38.4886	38.2677	38.6664	66.6783	38.5532	66.5806	Proteasome subunit beta type-4	0.000184775	0.979856	4.44E+06	3.65029	0.602017	1.89034	0.999996	1.43052	0.128565	555771;529568;208941;81935.7;41655.6;31114.3;	555771;529568;208941;0;17280.6;13968.2;	0.998939;0.992306;0.983529;-0.109426;0.646539;0.626814;	59840	0	0	0	0
DIA_IN1.mzML	DIA_IN1	P28070	P28070	PSB4_HUMAN	PSMB4	7.11E+06	8.74E+06	7.70E+06	7.11E+06	8.74E+06	7.70E+06	7.70E+06	EVLEKQPVLSQTEAR	EVLEKQPVLSQTEAR	EVLEKQPVLSQTEAR3	3	0.000201248	0.000297398	0.000832639	0.000777605	0.000287687	0.000777605	0	1	786950	1.06E+06	786950	0.952562	39.0215	38.8472	39.1568	66.6783	39.2508	66.2916	Proteasome subunit beta type-4	0.000184775	0.979076	4.19E+06	4.06186	0.374786	1.63768	0.999974	0	-1.00E+07	471017;284086;92890.7;131515;22570.7;47527.6;	411174;284086;91689.9;78005.3;5855.07;47527.6;	0.988367;0.89206;0.979451;0.795577;0.428731;0.964131;	60599	0	0	0	0
DIA_IN2.mzML	DIA_IN2	P28070	P28070	PSB4_HUMAN	PSMB4	7.59E+06	9.17E+06	6.66E+06	7.59E+06	9.17E+06	6.66E+06	6.66E+06	EVLEKQPVLSQTEAR	EVLEKQPVLSQTEAR	EVLEKQPVLSQTEAR3	3	0.00020247	0.000297398	0.000814332	0.000677966	0.000287687	0.000677966	0	1	838730	1.27E+06	838730	0.923645	38.5305	38.3552	38.7089	66.6783	38.6056	66.5667	Proteasome subunit beta type-4	0.000184775	0.977925	3.45E+06	4.25418	0.232201	3.26224	0.999999	0.643913	0.39192	402625;321467;145387;146885;32380.6;52501.3;	402625;301677;134428;124995;32380.6;52501.3;	0.986827;0.851777;0.895687;0.857135;0.915121;0.904988;	59840	0	0	0	0
DIA_IN3.mzML	DIA_IN3	P28070	P28070	PSB4_HUMAN	PSMB4	8.62E+06	1.12E+07	7.04E+06	8.62E+06	1.12E+07	7.04E+06	7.04E+06	EVLEKQPVLSQTEAR	EVLEKQPVLSQTEAR	EVLEKQPVLSQTEAR3	3	0.000185357	0.000297398	0.000801282	0.000719424	0.000287687	0.000719424	0	1	711528	981890	711528	0.93079	38.6175	38.4432	38.7954	66.6783	38.919	66.1688	Proteasome subunit beta type-4	0.000184775	0.971085	3.62E+06	3.76313	0.237018	1.11704	0.999989	1.29261	0.399112	408415;275441;80597.8;128868;45706.5;31946.1;	361401;269530;80597.8;40309.3;14313.6;16637.9;	0.924362;0.926268;0.974738;0.694308;0.407331;0.785901;	59978	0	0	0	0
DIA_OC1.mzML	DIA_OC1	P36404	P36404	ARL2_HUMAN	ARL2	1.25E+06	786273	514495	1.25E+06	786273	514495	514495	EVLELDSIR	EVLELDSIR	EVLELDSIR2	2	0.000180832	0.00575745	0.000315457	0.000313775	0.000287687	0.000313873	0	1	218878	137250	218878	0.938917	64.1324	63.9574	64.3526	108.45	64.141	108.447	ADP-ribosylation factor-like protein 2	0.00106415	0	0	3.44212	0.566758	0	0.99662	1.74613	0.00951505	88278;179563;76815.2;54290.5;99739.9;0;	87772.7;179563;76815.2;54290.5;6477.73;0;	0.948162;0.983791;0.897644;0.982369;-0.389705;0;	99994	0	0	0	0
DIA_OC2.mzML	DIA_OC2	P36404	P36404	ARL2_HUMAN	ARL2	1.57E+06	810494	507205	1.57E+06	810494	507205	507205	EVLELDSIR	EVLELDSIR	EVLELDSIR2	2	3.66E-05	0.00575745	0.000292826	0.000310463	0.000287687	0.000310559	0	1	264089	130894	264089	0.934183	64.0487	63.7393	64.1808	108.45	64.0316	108.463	ADP-ribosylation factor-like protein 2	0.00106415	0.581483	544160	3.35622	0.664323	0	0.999461	0.885928	0.0169473	105986;262679;92390;72658.4;195328;0;	105310;244471;92390;66388.5;35452.7;0;	0.945284;0.927758;0.941931;0.905792;0.0216812;0;	99925	0	0	0	0
DIA_OC3.mzML	DIA_OC3	P36404	P36404	ARL2_HUMAN	ARL2	1.23E+06	730334	664427	1.23E+06	730334	664427	664427	EVLELDSIR	EVLELDSIR	EVLELDSIR2	2	3.67E-05	0.00575745	0.000314861	0.000292312	0.000287687	0.000292398	0	1	219014	126778	219014	0.943943	63.5502	63.3729	63.7245	108.45	63.5558	108.45	ADP-ribosylation factor-like protein 2	0.00106415	0.963179	752957	3.10617	0.651625	0	0.999973	0.782676	0.00284369	81923.2;170144;87531.3;53465;201093;0;	81627.3;129939;83921.8;53465;37321.1;0;	0.949833;0.727504;0.906468;0.993773;-0.293811;0;	99166	0	0	0	0
DIA_ON3.mzML	DIA_ON3	P36404	P36404	ARL2_HUMAN	ARL2	267591	272871	298377	267591	272871	298377	298377	EVLELDSIR	EVLELDSIR	EVLELDSIR2	2	0.00644077	0.00575745	0.000784314	0.00132363	0.000287687	0.00132363	0	1	35919.3	38066.7	35919.3	0.504094	63.5245	63.4392	63.6135	108.45	63.4871	108.512	ADP-ribosylation factor-like protein 2	0.00106415	0	0	1.2869	0.729707	0.00105444	0.86616	0.708452	0.251684	9079.82;59940.3;67356.5;29279.8;45773.5;0;	9079.82;5475.48;10479.9;16359.6;6395.61;0;	0.821931;-0.367619;-0.104442;0.717514;-0.182273;0;	99097	0	0	0	0
DIA_IN2.mzML	DIA_IN2	P36404	P36404	ARL2_HUMAN	ARL2	286404	386358	365629	286404	386358	365629	365629	EVLELDSIR	EVLELDSIR	EVLELDSIR2	2	0.00230356	0.00575745	0.000814332	0.000677966	0.000287687	0.000677966	0	1	64945.8	88531.8	64945.8	0.371687	63.5015	63.371	63.5876	108.45	63.4731	108.527	ADP-ribosylation factor-like protein 2	0.00106415	0	0	1.03156	0.628388	0.000693376	0.931118	1.67714	0.287951	19206.4;99085.3;86376.7;41275.2;33213.9;0;	19206.4;40570;23903.4;21836;4182.76;0;	0.943361;0.189735;-0.0351001;0.314157;-0.158644;0;	98959	0	0	0	0
DIA_OC1.mzML	DIA_OC1	Q8N129	Q8N129	CNPY4_HUMAN	CNPY4	56811.7	37547.4	56970.6	56811.7	37547.4	56970.6	56970.6	EVLELGQVLDTGKR	EVLELGQVLDTGKR	EVLELGQVLDTGKR3	3	0.000443628	1	0.000315457	0.000854701	0.00175968	0.000854944	0	1	12504.7	8474.01	12504.7	0.789134	68.3617	68.2732	68.4508	116.457	68.3029	116.596	Protein canopy homolog 4	0.008721	0	0	2.39201	0.502436	0	0.98539	1.03431	0.0996362	12469.8;2706.78;0;19321.7;1616.33;5804.09;	3458.29;2030.08;0;5385.54;1212.25;5804.09;	0.756045;0.801784;0;-0.522701;0.801784;0.801784;	106616	0	0	0	0
DIA_OC2.mzML	DIA_OC2	Q8N129	Q8N129	CNPY4_HUMAN	CNPY4	176643	90821.5	77681	176643	90821.5	77681	77681	EVLELGQVLDTGKR	EVLELGQVLDTGKR	EVLELGQVLDTGKR3	3	0.00910639	1	0.000292826	0.000778816	0.00175968	0.000779018	0	1	12593.8	6512.91	12593.8	0.845558	68.3552	68.2249	68.4442	116.457	68.295	116.62	Protein canopy homolog 4	0.008721	0	104870	1.13837	0.476782	0.0447967	0.666612	1.88445	0.446507	11639.6;18418.6;5179.72;0;0;0;	11639.6;954.241;967.529;0;0;0;	0.943783;-0.352565;0.318684;0;0;0;	106685	0	0	0	0
DIA_OC3.mzML	DIA_OC3	Q8N129	Q8N129	CNPY4_HUMAN	CNPY4	97320.7	58039.1	45254.8	97320.7	58039.1	45254.8	45254.8	EVLELGQVLDTGKR	EVLELGQVLDTGKR	EVLELGQVLDTGKR3	3	0.0023308	1	0.000314861	0.000852273	0.00175968	0.000852515	0	1	5933.64	3458.89	5933.64	0.801784	67.9048	67.8186	67.9938	116.457	67.7663	116.682	Protein canopy homolog 4	0.008721	0.865883	386144	1.52481	0.228909	0	0.906515	0.530702	0.0443141	4557.09;1835.41;0;29263.7;0;0;	4557.09;1376.56;0;26340.8;0;0;	0.801784;0.801784;0;0.995583;0;0;	105995	0	0	0	0
DIA_OC1.mzML	DIA_OC1	P07947	P06241;P07947	YES_HUMAN	YES1	599655	377307	382158	599655	377307	382158		EVLEQVER	EVLEQVER	EVLEQVER2	2	8.22E-05	0.00331509	0.00214535	0.000313775	0.000287687	0.000313873	0	0	389223	245029	389223	0.827376	36.261	36.1719	36.4355	61.9812	36.2453	62.0121	Tyrosine-protein kinase Yes	0.000678507	0.222725	2.42E+06	3.2421	0.544101	1.06376	0.999583	0.790151	0.338526	211412;214253;172267;43640.1;6223.3;11606.4;	176101;117338;95784.2;43640.1;1834.92;1551.46;	0.898546;0.767963;0.76931;0.945497;0.600821;0.0740025;	56314	0	0	0	0
DIA_OC2.mzML	DIA_OC2	P07947	P06241;P07947	YES_HUMAN	YES1	678397	344082	321467	678397	344082	321467		EVLEQVER	EVLEQVER	EVLEQVER2	2	0.000669752	0.00331509	0.00107962	0.000310463	0.000287687	0.000310559	0	0	678397	344082	678397	0.932182	36.382	36.2045	36.5572	61.9812	36.2968	62.1042	Tyrosine-protein kinase Yes	0.000678507	0.173744	4.13E+06	3.30676	0.759978	0	0.982595	0.921906	0.113538	267183;248484;185155;72539.1;11040.4;10801.1;	245317;248484;184597;72539.1;0;0;	0.836342;0.991008;0.980363;0.879691;-0.322396;-0.322396;	56521	0	0	0	0
DIA_OC3.mzML	DIA_OC3	P07947	P06241;P07947	YES_HUMAN	YES1	644357	333966	324075	644357	333966	324075		EVLEQVER	EVLEQVER	EVLEQVER2	2	7.21E-05	0.00331509	0.00215575	0.000292312	0.000287687	0.000292398	0	0	573600	314082	573600	0.899624	35.9979	35.7344	36.1301	61.9812	35.8267	62.2404	Tyrosine-protein kinase Yes	0.000678507	0	3.52E+06	3.06643	0.547987	0.0539585	0.997648	0.830697	0.186524	196587;210825;183085;87136.3;13800.8;6140.31;	179690;210825;183085;87136.3;0;0;	0.832055;0.921471;0.940784;0.978871;0.117547;-0.245839;	55969	0	0	0	0
DIA_ON2.mzML	DIA_ON2	P07947	P06241;P07947	YES_HUMAN	YES1	12785.9	14572.8	16648.6	12785.9	14572.8	16648.6		EVLEQVER	EVLEQVER	EVLEQVER2	2	0.00263872	0.00331509	1	0.00911392	0.000287687	0.00911854	0	0	12785.9	14572.8	12785.9	0.688271	35.9981	35.9091	36.0834	61.9812	35.9051	62.1157	Tyrosine-protein kinase Yes	0.000678507	0.826144	134579	1.4381	0.54702	0	0.934224	1.37766	0.00415709	3344.96;31892.8;3910.66;3050.33;2832.51;0;	3344.96;6507.92;2933;0;0;0;	0.801784;0.57877;0.801784;-0.534522;-0.534522;0;	55900	0	0	0	0
DIA_OC1.mzML	DIA_OC1	P14324	P14324	FPPS_HUMAN	FDPS	1.86E+06	1.24E+06	1.25E+06	1.86E+06	1.24E+06	1.25E+06	1.25E+06	EVLEYNAIGGK	EVLEYNAIGGK	EVLEYNAIGGK2	2	8.22E-05	0.000297398	0.000315457	0.000313775	0.000287687	0.000313873	0	1	119310	79871.6	119310	0.915262	49.9131	49.7819	50.0876	85.5403	49.8024	85.7339	Farnesyl pyrophosphate synthase	0.000192827	0	0	3.25445	0.577415	3.90242	0.999446	0.913373	0.00108686	57227.8;71256;58791.4;56077.9;0;18015.3;	57227.8;71256;10366.3;44414.3;0;17668.2;	0.95177;0.886737;0.620293;0.861895;0;0.931162;	77713	0	0	0	0
DIA_OC2.mzML	DIA_OC2	P14324	P14324	FPPS_HUMAN	FDPS	2.09E+06	1.14E+06	1.19E+06	2.09E+06	1.14E+06	1.19E+06	1.19E+06	EVLEYNAIGGK	EVLEYNAIGGK	EVLEYNAIGGK2	2	0.000134363	0.000297398	0.000292826	0.000310463	0.000287687	0.000310559	0	1	90762.4	49538.3	90762.4	0.862926	49.8386	49.7062	50.0159	85.5403	49.6937	85.7732	Farnesyl pyrophosphate synthase	0.000192827	0	0	2.06513	0.283825	1.21527	0.995915	1.40472	0.00333094	66519.2;42995.2;39102.1;58053.1;0;32471.2;	19728.5;42995.2;0;52391;0;18642.9;	0.747062;0.752442;0.274284;0.960402;0;0.711604;	77644	0	0	0	0
DIA_OC3.mzML	DIA_OC3	P14324	P14324	FPPS_HUMAN	FDPS	1.79E+06	979439	1.03E+06	1.79E+06	979439	1.03E+06	1.03E+06	EVLEYNAIGGK	EVLEYNAIGGK	EVLEYNAIGGK2	2	3.67E-05	0.000297398	0.000314861	0.000292312	0.000287687	0.000292398	0	1	143694	78431	143694	0.938954	49.3779	49.2011	49.5091	85.5403	49.141	85.9361	Farnesyl pyrophosphate synthase	0.000192827	0	0	3.62131	0.551557	5.59486	0.998355	1.05795	0.0326223	78247.8;178791;157379;77349.3;0;2305.55;	78247.8;178791;147093;65445.8;0;0;	0.973471;0.962289;0.939017;0.897684;0;0.424303;	76954	0	0	0	0
DIA_ON1.mzML	DIA_ON1	P14324	P14324	FPPS_HUMAN	FDPS	5.32E+06	5.63E+06	5.59E+06	5.32E+06	5.63E+06	5.59E+06	5.59E+06	EVLEYNAIGGK	EVLEYNAIGGK	EVLEYNAIGGK2	2	0.000141543	0.000297398	0.000853242	0.000732064	0.000287687	0.000732064	0	1	423944	444451	423944	0.845109	49.5137	49.3392	49.6918	85.5403	49.2915	85.8868	Farnesyl pyrophosphate synthase	0.000192827	0.859258	1.23E+06	3.96225	0.620682	1.40129	0.999993	0.989443	0.0510312	302549;297030;159124;153516;18241.7;56234;	240789;244476;159124;131544;17876.3;51611.4;	0.811376;0.803056;0.984196;0.869744;0.820539;0.939705;	77092	0	0	0	0
DIA_ON2.mzML	DIA_ON2	P14324	P14324	FPPS_HUMAN	FDPS	4.88E+06	5.26E+06	5.47E+06	4.88E+06	5.26E+06	5.47E+06	5.47E+06	EVLEYNAIGGK	EVLEYNAIGGK	EVLEYNAIGGK2	2	0.00012216	0.000297398	0.000752445	0.000621891	0.000287687	0.000621891	0	1	358159	386202	358159	0.891212	49.4253	49.29	49.6427	85.5403	49.3027	85.7475	Farnesyl pyrophosphate synthase	0.000192827	0.831344	1.19E+06	2.70091	0.508772	0.631225	0.999283	0.821052	0.0399241	184200;273097;147542;137351;8964.19;53085.8;	184200;0;74492.9;120874;3073.38;53085.8;	0.886166;0.519579;0.755913;0.919428;0.476136;0.844475;	76954	0	0	0	0
DIA_ON3.mzML	DIA_ON3	P14324	P14324	FPPS_HUMAN	FDPS	5.22E+06	5.03E+06	5.32E+06	5.22E+06	5.03E+06	5.32E+06	5.32E+06	EVLEYNAIGGK	EVLEYNAIGGK	EVLEYNAIGGK2	2	0.00013598	0.000297398	0.000784314	0.000740741	0.000287687	0.000740741	0	1	471626	454446	471626	0.931371	49.2642	49.0899	49.4001	85.5403	49.0412	85.9044	Farnesyl pyrophosphate synthase	0.000192827	0.976741	1.28E+06	4.60607	0.702757	2.30498	0.999993	0.947414	0.399229	261128;316043;238100;172431;51227.1;62668.3;	261128;271948;199867;147830;51227.1;62668.3;	0.955278;0.860752;0.84511;0.866092;0.893328;0.985742;	76747	0	0	0	0
DIA_IN1.mzML	DIA_IN1	P14324	P14324	FPPS_HUMAN	FDPS	4.38E+06	5.03E+06	4.49E+06	4.38E+06	5.03E+06	4.49E+06	4.49E+06	EVLEYNAIGGK	EVLEYNAIGGK	EVLEYNAIGGK2	2	0.000201248	0.000297398	0.000832639	0.000777605	0.000287687	0.000777605	0	1	303680	366806	303680	0.952598	49.8042	49.627	49.9787	85.5403	49.6407	85.8125	Farnesyl pyrophosphate synthase	0.000192827	0.721877	903169	4.65628	0.464232	1.65599	0.999852	0.531107	0.000427533	143458;108850;192188;127180;42441.7;47926.3;	143458;108850;192188;112296;24751.6;47926.3;	0.963254;0.902378;0.991777;0.928004;0.789464;0.978327;	77506	0	0	0	0
DIA_IN2.mzML	DIA_IN2	P14324	P14324	FPPS_HUMAN	FDPS	3.83E+06	4.87E+06	4.57E+06	3.83E+06	4.87E+06	4.57E+06	4.57E+06	EVLEYNAIGGK	EVLEYNAIGGK	EVLEYNAIGGK2	2	0.00020247	0.000297398	0.000814332	0.000677966	0.000287687	0.000677966	0	1	361421	430088	361421	0.958958	49.2274	49.0491	49.4017	85.5403	48.9937	85.9051	Farnesyl pyrophosphate synthase	0.000192827	0.902384	1.03E+06	4.67362	0.523068	1.22466	0.999895	1.6119	0.555924	122808;124133;177066;212856;57926.3;55569.5;	122808;111017;177066;183044;57926.3;55569.5;	0.993897;0.900524;0.987845;0.931486;0.949133;0.972238;	76609	0	0	0	0
DIA_IN3.mzML	DIA_IN3	P14324	P14324	FPPS_HUMAN	FDPS	3.84E+06	4.46E+06	4.42E+06	3.84E+06	4.46E+06	4.42E+06	4.42E+06	EVLEYNAIGGK	EVLEYNAIGGK	EVLEYNAIGGK2	2	0.000265252	0.000297398	0.000801282	0.000719424	0.000287687	0.000719424	0	1	176098	216821	176098	0.889393	49.3994	49.2683	49.5776	85.5403	49.2729	85.7754	Farnesyl pyrophosphate synthase	0.000192827	0.894183	471177	3.77233	0.507001	1.62945	0.999657	1.05758	0.517342	103116;107538;151963;94623.7;21498.3;18236;	103116;102774;53159.5;54745.8;21498.3;18236;	0.963819;0.927545;0.613653;0.737488;0.873266;0.924577;	76885	0	0	0	0
DIA_OC1.mzML	DIA_OC1	Q9UNF0	Q9UNF0	PACN2_HUMAN	PACSIN2	1.14E+06	783165	567505	1.14E+06	783165	567505	567505	EVLLEVQK	EVLLEVQK	EVLLEVQK2	2	4.74E-05	0.00391326	0.000315457	0.000313775	0.000287687	0.000313873	0	1	287880	177826	287880	0.89891	47.7886	47.5679	47.9665	82.4347	47.798	82.4238	Protein kinase C and casein kinase substrate in neurons protein 2	0.000789209	0.851954	1.47E+06	2.42128	0.587633	0	0.999835	1.45804	0.0259272	107286;102135;40377.8;82367.7;5553.01;0;	103377;102135;13438.6;82367.7;2335.14;0;	0.830053;0.902873;0.576471;0.980416;0.646744;0;	74389	0	0	0	0
DIA_OC2.mzML	DIA_OC2	Q9UNF0	Q9UNF0	PACN2_HUMAN	PACSIN2	3.86E+06	2.11E+06	505218	3.86E+06	2.11E+06	505218	505218	EVLLEVQK	EVLLEVQK	EVLLEVQK2	2	3.66E-05	0.00391326	0.000292826	0.000310463	0.000287687	0.000310559	0	1	290485	145527	290485	0.841958	47.7639	47.5889	47.852	82.4347	47.7582	82.4473	Protein kinase C and casein kinase substrate in neurons protein 2	0.000789209	0.889184	1.56E+06	2.5439	0.531028	0	0.99983	1.44831	0.0515036	114612;160040;47990;93058.4;0;0;	114612;150263;47990;25610;0;0;	0.863131;0.833544;0.653686;0.796576;0;0;	74389	0	0	0	0
DIA_OC3.mzML	DIA_OC3	Q9UNF0	Q9UNF0	PACN2_HUMAN	PACSIN2	506480	285577	690606	506480	285577	690606	690606	EVLLEVQK	EVLLEVQK	EVLLEVQK2	2	3.67E-05	0.00391326	0.000314861	0.000292312	0.000287687	0.000292398	0	1	86094.4	48047.3	86094.4	0.572475	47.2975	47.1225	47.4749	82.4347	47.2907	82.4428	Protein kinase C and casein kinase substrate in neurons protein 2	0.000789209	0.573984	993622	1.96636	0.53631	0	0.99872	0.86467	0.0201441	41166.7;75626.3;50478.6;128552;16879.3;0;	16505.3;29064.8;50478.6;40524.3;3372.02;0;	0.680041;0.689539;0.649395;0.444703;0.0297296;0;	73699	0	0	0	0
DIA_OC1.mzML	DIA_OC1	Q15046	Q15046	SYK_HUMAN	KARS1	689305	444367	399471	689305	444367	399471	399471	EVLLFPAMKPEDK	EVLLFPAMKPEDK	EVLLFPAMKPEDK3	3	0.00232012	1	0.000315457	0.000313775	0.000287687	0.000313873	0	1	23106.8	15220.9	23106.8	0.441631	70.033	69.9015	70.1223	119.724	69.9446	119.877	Lysine--tRNA ligase	0.00767857	0.573359	585420	1.15203	0.512086	0	0.897105	0.652852	0.133843	8778.32;26019.5;0;0;0;9804.42;	8778.32;11588.3;0;0;0;2740.19;	0.944648;0.161507;0;0;0;0.01484;	109237	0	0	0	0
DIA_OC3.mzML	DIA_OC3	Q15046	Q15046	SYK_HUMAN	KARS1	684815	422807	461494	684815	422807	461494	461494	EVLLFPAMKPEDK	EVLLFPAMKPEDK	EVLLFPAMKPEDK3	3	0.00253943	1	0.000314861	0.000292312	0.000287687	0.000292398	0	1	54788.6	35546.9	54788.6	0.937959	69.4044	69.1404	69.5356	119.724	69.4133	119.718	Lysine--tRNA ligase	0.00767857	0.882214	1.32E+06	1.46767	0.240065	0	0.887388	0.918381	0.0017599	4453.36;51133.5;0;1894.56;0;6388.99;	884.732;51133.5;0;0;0;2770.44;	0.51383;0.957351;0;-0.349971;0;0.715472;	108340	0	0	0	0
DIA_OC1.mzML	DIA_OC1	O95573	O95573	ACSL3_HUMAN	ACSL3	1.51E+06	947566	1.14E+06	1.51E+06	947566	1.14E+06	1.14E+06	EVLNEEDEVQPNGK	EVLNEEDEVQPNGK	EVLNEEDEVQPNGK2	2	4.74E-05	0.000297398	0.000315457	0.000313775	0.000287687	0.000313873	0	1	548880	355399	548880	0.921492	36.718	36.4553	36.9816	62.5633	36.6422	62.6866	Long-chain-fatty-acid--CoA ligase 3	0.000142491	0.882204	2.17E+06	4.45045	0.473131	3.50033	0.999999	0	-1.00E+07	336696;109995;111833;112906;88591.5;45128.3;	329723;109959;109199;112906;39003.2;44067.7;	0.924843;0.932113;0.900678;0.981685;0.727979;0.909263;	57033	0	0	0	0
DIA_OC2.mzML	DIA_OC2	O95573	O95573	ACSL3_HUMAN	ACSL3	1.66E+06	829088	1.35E+06	1.66E+06	829088	1.35E+06	1.35E+06	EVLNEEDEVQPNGK	EVLNEEDEVQPNGK	EVLNEEDEVQPNGK2	2	3.66E-05	0.000297398	0.000292826	0.000310463	0.000287687	0.000310559	0	1	733371	385140	733371	0.983868	36.7966	36.5774	37.0175	62.5633	36.6842	62.7296	Long-chain-fatty-acid--CoA ligase 3	0.000142491	0.994752	3.26E+06	4.85641	0.401939	5.24268	1	0	-1.00E+07	445478;130381;157512;96534.2;109890;64265.4;	445478;130381;157512;86236.1;104006;60521.3;	0.996437;0.947772;0.978197;0.80755;0.868356;0.831785;	57171	0	0	0	0
DIA_OC3.mzML	DIA_OC3	O95573	O95573	ACSL3_HUMAN	ACSL3	1.69E+06	874828	1.17E+06	1.69E+06	874828	1.17E+06	1.17E+06	EVLNEEDEVQPNGK	EVLNEEDEVQPNGK	EVLNEEDEVQPNGK2	2	3.67E-05	0.000297398	0.000314861	0.000292312	0.000287687	0.000292398	0	1	657674	361772	657674	0.985697	36.4125	36.1931	36.5442	62.5633	36.2021	62.8964	Long-chain-fatty-acid--CoA ligase 3	0.000142491	0.995609	2.69E+06	5.25929	0.544161	5.30294	0.999999	0	-1.00E+07	396487;128660;136522;87619.8;98807.5;55615.3;	392493;128660;136522;87619.8;98807.5;55384.7;	0.99392;0.991806;0.956299;0.964659;0.975607;0.878903;	56619	0	0	0	0
DIA_OC1.mzML	DIA_OC1	Q7L775	Q7L775	EPMIP_HUMAN	EPM2AIP1	205857	128946	82252.9	205857	128946	82252.9	82252.9	EVLPEHVSVLQGVDLSPDITR	EVLPEHVSVLQGVDLSPDITR	EVLPEHVSVLQGVDLSPDITR3	3	4.74E-05	0.000297398	0.000315457	0.000313775	0.000287687	0.000313873	0	1	121043	76727.7	121043	0.938899	77.987	77.8559	78.1644	134.453	78.3498	133.739	EPM2A-interacting protein 1	0.000184775	0.873603	716262	3.8991	0.388927	0	0.999739	0.422766	0.101702	42054.5;95616.5;19943.3;22748.5;42707.8;16630.6;	25426.5;95616.5;0;13682.8;34742.3;16630.6;	0.783068;0.980338;0.502614;0.793038;0.813017;0.97383;	121683	0	0	0	0
DIA_OC2.mzML	DIA_OC2	Q7L775	Q7L775	EPMIP_HUMAN	EPM2AIP1	342814	177823	75614.8	342814	177823	75614.8	75614.8	EVLPEHVSVLQGVDLSPDITR	EVLPEHVSVLQGVDLSPDITR	EVLPEHVSVLQGVDLSPDITR3	3	0.000106496	0.000297398	0.000292826	0.000310463	0.000287687	0.000310559	0	1	116693	59387.7	116693	0.817527	77.9256	77.7947	78.0579	134.453	78.3282	133.736	EPM2A-interacting protein 1	0.000184775	0.972987	884610	3.23588	0.322313	7.09E-05	0.997711	0.293335	0.00490793	48699.8;61749.3;48594.8;32376.1;32634.6;26498.2;	48071.9;20025.9;48594.8;10013.3;15538;22207.7;	0.800563;0.470663;0.977251;0.244606;0.623873;0.893488;	121683	0	0	0	0
DIA_OC3.mzML	DIA_OC3	Q7L775	Q7L775	EPMIP_HUMAN	EPM2AIP1	304683	178369	94971.9	304683	178369	94971.9	94971.9	EVLPEHVSVLQGVDLSPDITR	EVLPEHVSVLQGVDLSPDITR	EVLPEHVSVLQGVDLSPDITR3	3	3.67E-05	0.000297398	0.000314861	0.000292312	0.000287687	0.000292398	0	1	230943	137295	230943	0.960675	77.748	77.6166	77.8802	134.453	77.806	134.347	EPM2A-interacting protein 1	0.000184775	0.571045	843974	4.78375	0.329799	0	0.999998	0	-1.00E+07	111903;97099.9;40902.5;20706.9;18908.4;14907.1;	111903;78138;40902.5;20706.9;16649.6;12863.9;	0.970494;0.945294;0.963194;0.825301;0.890706;0.882593;	121407	0	0	0	0
DIA_ON1.mzML	DIA_ON1	Q7L775	Q7L775	EPMIP_HUMAN	EPM2AIP1	77387.9	81969.7	97047.2	77387.9	81969.7	97047.2	97047.2	EVLPEHVSVLQGVDLSPDITR	EVLPEHVSVLQGVDLSPDITR	EVLPEHVSVLQGVDLSPDITR3	3	0.00801714	0.000297398	0.00227964	0.00191693	0.000287687	0.00191693	0	1	77387.9	81969.7	77387.9	0.895449	77.6986	77.6098	77.8299	134.453	77.8293	134.158	EPM2A-interacting protein 1	0.000184775	0	0	1.73508	0.320229	0	0.875462	0.393869	0.545492	51241.4;27775.3;13917.5;0;12004.3;0;	51241.4;21723.2;4423.24;0;0;0;	0.938273;0.845363;0.645341;0;-0.476075;0;	121269	0	0	0	0
DIA_ON2.mzML	DIA_ON2	Q7L775	Q7L775	EPMIP_HUMAN	EPM2AIP1	32610.1	35271.6	36465.9	32610.1	35271.6	36465.9	36465.9	EVLPEHVSVLQGVDLSPDITR	EVLPEHVSVLQGVDLSPDITR	EVLPEHVSVLQGVDLSPDITR3	3	0.00371287	0.000297398	0.000752445	0.000621891	0.000287687	0.000621891	0	1	32610.1	35271.6	32610.1	0.866531	77.693	77.5612	77.8252	134.453	77.8476	134.145	EPM2A-interacting protein 1	0.000184775	0	0	1.50853	0.468813	0	0.908149	1.07277	0.0345885	36529.1;14639.7;3572.78;0;2817.91;0;	17970.4;14639.7;0;0;0;0;	0.776697;0.976804;0.382856;0;-0.244618;0;	121269	0	0	0	0
DIA_OC1.mzML	DIA_OC1	Q06203	Q06203	PUR1_HUMAN	PPAT	267012	164456	202339	267012	164456	202339	202339	EVLPGEIVEISR	EVLPGEIVEISR	EVLPGEIVEISR2	2	0.00166307	0.00700294	0.000315457	0.000313775	0.000287687	0.000313873	0	1	179570	120203	179570	0.875178	69.6044	69.3826	69.9107	118.849	69.5018	119.011	Amidophosphoribosyltransferase	0.00125758	0	0	1.49162	0.442929	0	0.929779	1.02176	0.0268133	101785;95739.2;0;0;5315.73;0;	101785;77785.3;0;0;0;0;	0.871607;0.879851;0;0;0.33434;0;	108564	0	0	0	0
DIA_OC2.mzML	DIA_OC2	Q06203	Q06203	PUR1_HUMAN	PPAT	377800	184113	188242	377800	184113	188242	188242	EVLPGEIVEISR	EVLPGEIVEISR	EVLPGEIVEISR2	2	0.0010555	0.00700294	0.000292826	0.000310463	0.000287687	0.000310559	0	1	108329	55392.6	108329	0.693004	69.5983	69.4234	69.7752	118.849	69.4349	119.142	Amidophosphoribosyltransferase	0.00125758	0	0	1.66425	0.546103	1.04662	0.962818	1.15218	0.00166184	142003;109234;0;8152.07;10361.2;0;	61930.6;36036.9;0;789.642;10361.2;0;	0.764546;0.602819;0;0.540139;0.579056;0;	108633	0	0	0	0
DIA_OC3.mzML	DIA_OC3	Q06203	Q06203	PUR1_HUMAN	PPAT	451342	254120	176818	451342	254120	176818	176818	EVLPGEIVEISR	EVLPGEIVEISR	EVLPGEIVEISR2	2	0.00235481	0.00700294	0.000314861	0.000292312	0.000287687	0.000292398	0	1	169025	106909	169025	0.839669	69.1496	68.9748	69.4598	118.849	68.9929	119.168	Amidophosphoribosyltransferase	0.00125758	0	0	1.36236	0.564918	0	0.901044	1.13629	0.00148227	134627;114617;0;4669.25;9047.27;0;	52594.3;114617;0;827.164;1813.22;0;	0.58285;0.964897;0;0.258322;0.373046;0;	107943	0	0	0	0
DIA_ON1.mzML	DIA_ON1	Q06203	Q06203	PUR1_HUMAN	PPAT	860901	910797	803748	860901	910797	803748	803748	EVLPGEIVEISR	EVLPGEIVEISR	EVLPGEIVEISR2	2	0.00158479	0.00700294	0.000853242	0.000732064	0.000287687	0.000732064	0	1	860901	910797	860901	0.952385	69.3279	69.1072	69.5913	118.849	69.1444	119.239	Amidophosphoribosyltransferase	0.00125758	0	0	2.17437	0.677385	0	0.966685	0	-1.00E+07	503648;324343;5281.87;13338.7;76772.8;0;	503648;324343;0;0;32909.8;0;	0.942539;0.997654;-0.00481317;0.624032;0.65692;0;	108150	0	0	0	0
DIA_ON2.mzML	DIA_ON2	Q06203	Q06203	PUR1_HUMAN	PPAT	629112	624751	816279	629112	624751	816279	816279	EVLPGEIVEISR	EVLPGEIVEISR	EVLPGEIVEISR2	2	0.000189861	0.00700294	0.000752445	0.000621891	0.000287687	0.000621891	0	1	250370	261787	250370	0.646764	69.2769	69.1879	69.454	118.849	69.2012	118.99	Amidophosphoribosyltransferase	0.00125758	0	0	2.13476	0.583088	0.243212	0.997157	0	-1.00E+07	368143;298016;14325.3;3886.94;55265.5;0;	117007;124473;14325.3;0;8889.62;0;	0.521739;0.769283;0.65162;0.374175;0.576841;0;	108081	0	0	0	0
DIA_ON3.mzML	DIA_ON3	Q06203	Q06203	PUR1_HUMAN	PPAT	817595	835248	1.07E+06	817595	835248	1.07E+06	1.07E+06	EVLPGEIVEISR	EVLPGEIVEISR	EVLPGEIVEISR2	2	0.00108397	0.00700294	0.000784314	0.000740741	0.000287687	0.000740741	0	1	817595	835248	817595	0.831826	69.2571	69.0372	69.5212	118.849	69.0161	119.302	Amidophosphoribosyltransferase	0.00125758	0	402658	2.52596	0.503361	0	0.978556	0	-1.00E+07	576071;307272;8695.86;2979;62059.4;3440.71;	499377;256159;2957.54;1013.18;62059.4;1170.22;	0.836531;0.808463;0.518423;0.518423;0.890396;0.518423;	108081	0	0	0	0
DIA_IN1.mzML	DIA_IN1	Q06203	Q06203	PUR1_HUMAN	PPAT	638381	772644	890077	638381	772644	890077	890077	EVLPGEIVEISR	EVLPGEIVEISR	EVLPGEIVEISR2	2	0.00111845	0.00700294	0.000832639	0.000777605	0.000287687	0.000777605	0	1	638381	772644	638381	0.911505	69.4459	69.2251	69.7536	118.849	69.4213	118.925	Amidophosphoribosyltransferase	0.00125758	0	0	2.30901	0.526746	0.0600046	0.978056	0	-1.00E+07	265695;305173;0;11542.6;82925;0;	265695;305173;0;2727.66;67513.2;0;	0.903074;0.942264;0;0.454552;0.805651;0;	108288	0	0	0	0
DIA_IN2.mzML	DIA_IN2	Q06203	Q06203	PUR1_HUMAN	PPAT	643006	833029	741996	643006	833029	741996	741996	EVLPGEIVEISR	EVLPGEIVEISR	EVLPGEIVEISR2	2	0.0062385	0.00700294	0.000814332	0.000677966	0.000287687	0.000677966	0	1	643006	833029	643006	0.915163	69.3266	69.0633	69.591	118.849	69.123	119.263	Amidophosphoribosyltransferase	0.00125758	0	0	1.49023	0.603182	0	0.867791	0	-1.00E+07	437152;235138;18276.8;6307.34;28913.6;0;	437152;205854;0;1831.9;0;0;	0.967117;0.804833;0.464694;0.563851;0.320817;0;	108081	0	0	0	0
DIA_IN3.mzML	DIA_IN3	Q06203	Q06203	PUR1_HUMAN	PPAT	641001	773077	566903	641001	773077	566903	566903	EVLPGEIVEISR	EVLPGEIVEISR	EVLPGEIVEISR2	2	0.00205435	0.00700294	0.000801282	0.000719424	0.000287687	0.000719424	0	1	641001	773077	641001	0.956075	69.3151	69.0511	69.4929	118.849	69.1692	119.135	Amidophosphoribosyltransferase	0.00125758	0	0	2.62906	0.518153	0	0.964311	0	-1.00E+07	339774;268875;5285.01;2495.88;38071.8;1189.67;	334545;268875;0;0;37580.9;0;	0.944697;0.985159;0.0746595;0.429046;0.849275;0.194381;	108081	0	0	0	0
DIA_OC1.mzML	DIA_OC1	Q9Y4G6	Q9Y4G6	TLN2_HUMAN	TLN2	786530	549730	491407	786530	549730	491407	491407	EVLQEWPLTTVK	EVLQEWPLTTVK	EVLQEWPLTTVK2	2	0.000146924	0.0038559	0.000315457	0.000313775	0.000287687	0.000313873	0	1	65536.1	41202.2	65536.1	0.951951	77.7645	77.6327	77.8957	133.499	77.838	133.33	Talin-2	0.000755487	0.912712	260598	3.57891	0.17297	0	0.998309	1.22694	0.00193664	32346.8;45582.5;23240.5;0;11893.8;0;	30427.4;45582.5;23240.5;0;11868.2;0;	0.939888;0.950682;0.971618;0;0.944368;0;	121334	0	0	0	0
DIA_OC2.mzML	DIA_OC2	Q9Y4G6	Q9Y4G6	TLN2_HUMAN	TLN2	904444	493694	486915	904444	493694	486915	486915	EVLQEWPLTTVK	EVLQEWPLTTVK	EVLQEWPLTTVK2	2	3.66E-05	0.0038559	0.000292826	0.000310463	0.000287687	0.000310559	0	1	91427	46529.7	91427	0.843865	77.7034	77.5281	77.8345	133.499	77.8046	133.323	Talin-2	0.000755487	0	100659	3.14595	0.514342	0	0.99826	0	-1.00E+07	59655.4;91634.1;27886.2;6425.55;25933.7;8445.51;	50267.5;39507;27886.2;6425.55;13273.3;0;	0.802934;0.53848;0.988082;0.816609;0.695888;-0.289742;	121334	0	0	0	0
DIA_OC3.mzML	DIA_OC3	Q9Y4G6	Q9Y4G6	TLN2_HUMAN	TLN2	811634	521511	488332	811634	521511	488332	488332	EVLQEWPLTTVK	EVLQEWPLTTVK	EVLQEWPLTTVK2	2	3.67E-05	0.0038559	0.000314861	0.000292312	0.000287687	0.000292398	0	1	73474.4	44025.3	73474.4	0.860337	77.2159	77.0846	77.305	133.499	77.2315	133.409	Talin-2	0.000755487	0.699833	526675	3.13718	0.490962	0.712861	0.999802	1.05795	0.00210641	55281.2;30408.4;16076.4;0;27257.6;7360.31;	32670.1;6022.51;16076.4;0;24727.9;6377.4;	0.767028;0.294855;0.940446;0;0.931535;0.860493;	120575	0	0	0	0
DIA_OC1.mzML	DIA_OC1	Q92696	Q92696	PGTA_HUMAN	RABGGTA	1.79E+06	1.18E+06	1.18E+06	1.79E+06	1.18E+06	1.18E+06	1.18E+06	EVLQQLETQK	EVLQQLETQK	EVLQQLETQK2	2	8.22E-05	0.00069676	0.000315457	0.000313775	0.000287687	0.000313873	0	1	165184	98164	165184	0.934902	46.6079	46.4344	46.7848	80.2872	46.4694	80.5243	Geranylgeranyl transferase type-2 subunit alpha	0.000278831	0.845326	950822	2.15383	0.630829	0.592427	0.999459	1.38625	0.00360685	27669.1;144877;30179.9;120200;37727.3;53090.3;	8988.44;144877;11318.2;26845.4;4904.71;17453.7;	0.565441;0.987106;0.560082;0.204732;0.472101;0.601228;	72539	0	0	0	0
DIA_OC2.mzML	DIA_OC2	Q92696	Q92696	PGTA_HUMAN	RABGGTA	2.45E+06	1.25E+06	1.07E+06	2.45E+06	1.25E+06	1.07E+06	1.07E+06	EVLQQLETQK	EVLQQLETQK	EVLQQLETQK2	2	3.66E-05	0.00069676	0.000292826	0.000310463	0.000287687	0.000310559	0	1	134722	67946.8	134722	0.903934	46.6338	46.5024	46.7643	80.2872	46.4692	80.5702	Geranylgeranyl transferase type-2 subunit alpha	0.000278831	0.939145	1.23E+06	1.98734	0.419954	2.20538	0.998683	1.39412	0.0151783	109247;64524.4;3330.88;44027.6;58559.3;24708.6;	109247;25475.1;0;0;21958.8;0;	0.966455;0.635816;-0.434983;0.32107;0.609922;0.542174;	72608	0	0	0	0
DIA_OC3.mzML	DIA_OC3	Q92696	Q92696	PGTA_HUMAN	RABGGTA	2.11E+06	1.20E+06	1.21E+06	2.11E+06	1.20E+06	1.21E+06	1.21E+06	EVLQQLETQK	EVLQQLETQK	EVLQQLETQK2	2	3.67E-05	0.00069676	0.000314861	0.000292312	0.000287687	0.000292398	0	1	384159	212366	384159	0.935018	46.1636	46.0322	46.2954	80.2872	46.0181	80.5334	Geranylgeranyl transferase type-2 subunit alpha	0.000278831	0.915348	1.14E+06	3.32565	0.514152	4.41904	0.999968	0.515195	0.0401017	136861;127047;120250;40406.7;62604.8;26811.6;	136861;127047;120250;0;60035.3;0;	0.956062;0.899018;0.9491;0.53615;0.859274;0.356464;	71918	0	0	0	0
DIA_ON1.mzML	DIA_ON1	Q92696	Q92696	PGTA_HUMAN	RABGGTA	6.56E+06	6.74E+06	7.43E+06	6.56E+06	6.74E+06	7.43E+06	7.43E+06	EVLQQLETQK	EVLQQLETQK	EVLQQLETQK2	2	0.000141543	0.00069676	0.000853242	0.000732064	0.000287687	0.000732064	0	1	536597	586191	536597	0.942459	46.1737	46.0435	46.3088	80.2872	46.0732	80.4715	Geranylgeranyl transferase type-2 subunit alpha	0.000278831	0.956597	2.54E+06	4.03607	0.656027	5.31435	0.999996	1.53246	0.313413	251840;215681;150576;103891;5070.63;138125;	251617;215681;69298.7;42544.7;1882.3;138125;	0.977226;0.974199;0.717442;0.575406;0.658366;0.969903;	71849	0	0	0	0
DIA_ON2.mzML	DIA_ON2	Q92696	Q92696	PGTA_HUMAN	RABGGTA	6.63E+06	6.91E+06	7.06E+06	6.63E+06	6.91E+06	7.06E+06	7.06E+06	EVLQQLETQK	EVLQQLETQK	EVLQQLETQK2	2	0.00012216	0.00069676	0.000752445	0.000621891	0.000287687	0.000621891	0	1	378391	404749	378391	0.909534	46.1689	46.0388	46.3041	80.2872	46.0432	80.5182	Geranylgeranyl transferase type-2 subunit alpha	0.000278831	0.953513	3.01E+06	4.09171	0.757889	4.87622	0.999983	1.56383	0.346085	240599;165983;138438;134142;89247.8;106682;	240599;77724.1;60068.9;59810.2;89247.8;106682;	0.993489;0.769279;0.754736;0.742829;0.951939;0.979935;	71849	0	0	0	0
DIA_ON3.mzML	DIA_ON3	Q92696	Q92696	PGTA_HUMAN	RABGGTA	6.94E+06	6.59E+06	6.90E+06	6.94E+06	6.59E+06	6.90E+06	6.90E+06	EVLQQLETQK	EVLQQLETQK	EVLQQLETQK2	2	0.00013598	0.00069676	0.000784314	0.000740741	0.000287687	0.000740741	0	1	452790	491653	452790	0.907439	46.0581	45.9271	46.1902	80.2872	45.8958	80.5753	Geranylgeranyl transferase type-2 subunit alpha	0.000278831	0.984493	3.07E+06	3.13994	0.839216	1.30879	0.999978	0.539556	0.290912	175630;285100;85454.5;216845;85270.1;84563.5;	175630;246685;30475.2;50519.8;31247.5;84002.2;	0.95442;0.908754;0.626043;-0.09473;0.798918;0.931125;	71711	0	0	0	0
DIA_IN1.mzML	DIA_IN1	Q92696	Q92696	PGTA_HUMAN	RABGGTA	2.89E+06	3.75E+06	4.26E+06	2.89E+06	3.75E+06	4.26E+06	4.26E+06	EVLQQLETQK	EVLQQLETQK	EVLQQLETQK2	2	0.000587613	0.00069676	0.000832639	0.000777605	0.000287687	0.000777605	0	1	93416.9	118493	93416.9	0.756565	46.5042	46.3296	46.6354	80.2872	46.3623	80.5365	Geranylgeranyl transferase type-2 subunit alpha	0.000278831	0.81546	2.00E+06	1.7211	0.137126	1.33383	0.995356	1.04111	0.131425	152684;69634.8;37613.6;86591.6;6953;45878.3;	93416.9;0;0;86591.6;0;0;	0.756565;0.441181;0.547315;0.871588;-0.535153;0.0249874;	72332	0	0	0	0
DIA_IN2.mzML	DIA_IN2	Q92696	Q92696	PGTA_HUMAN	RABGGTA	4.35E+06	5.51E+06	5.34E+06	4.35E+06	5.51E+06	5.34E+06	5.34E+06	EVLQQLETQK	EVLQQLETQK	EVLQQLETQK2	2	0.00020247	0.00069676	0.000814332	0.000677966	0.000287687	0.000677966	0	1	416868	567714	416868	0.94629	45.8856	45.7084	46.0165	80.2872	45.8414	80.375	Geranylgeranyl transferase type-2 subunit alpha	0.000278831	0.736858	641129	3.58132	0.744073	0.917639	0.999975	1.37977	0.1518	147558;158524;123937;96960;113990;66961;	139508;153423;123937;37697.7;54980.7;26652.6;	0.908818;0.959231;0.972451;0.0971585;0.570324;0.5944;	71366	0	0	0	0
DIA_IN3.mzML	DIA_IN3	Q92696	Q92696	PGTA_HUMAN	RABGGTA	4.44E+06	5.43E+06	4.78E+06	4.44E+06	5.43E+06	4.78E+06	4.78E+06	EVLQQLETQK	EVLQQLETQK	EVLQQLETQK2	2	0.000265252	0.00069676	0.000801282	0.000719424	0.000287687	0.000719424	0	1	262260	343915	262260	0.934813	46.1883	46.0145	46.3232	80.2872	46.0338	80.5693	Geranylgeranyl transferase type-2 subunit alpha	0.000278831	0.961717	1.87E+06	2.27263	0.695733	2.52155	0.999763	1.08182	0.176254	138581;64154.4;96688.9;19512.6;7434.42;40171;	138581;26990.9;96688.9;8034.23;0;11940.7;	0.973308;0.675005;0.952165;0.641407;0.518387;0.531288;	71849	0	0	0	0
DIA_OC1.mzML	DIA_OC1	Q92696	Q92696	PGTA_HUMAN	RABGGTA	1.79E+06	1.18E+06	1.18E+06	1.79E+06	1.18E+06	1.18E+06	1.18E+06	EVLQQLETQKSPEELAALVK	EVLQQLETQKSPEELAALVK	EVLQQLETQKSPEELAALVK3	3	4.74E-05	0.000297398	0.000315457	0.000313775	0.000287687	0.000313873	0	1	269258	170827	269258	0.907948	76.4888	76.3561	76.6202	130.887	76.3543	131.121	Geranylgeranyl transferase type-2 subunit alpha	0.000142491	0.934545	2.57E+06	4.40503	0.829998	5.56395	0.999993	0	-1.00E+07	171641;122030;82927;144694;55146.8;87687.3;	135392;102275;82927;78333;50939.4;44627.8;	0.865825;0.912993;0.953295;0.568224;0.946085;0.694772;	119336	0	0	0	0
DIA_OC2.mzML	DIA_OC2	Q92696	Q92696	PGTA_HUMAN	RABGGTA	2.45E+06	1.25E+06	1.07E+06	2.45E+06	1.25E+06	1.07E+06	1.07E+06	EVLQQLETQKSPEELAALVK	EVLQQLETQKSPEELAALVK	EVLQQLETQKSPEELAALVK3	3	3.66E-05	0.000297398	0.000292826	0.000310463	0.000287687	0.000310559	0	1	110229	60005.5	110229	0.544857	76.6056	76.4732	76.7369	130.887	76.2939	131.363	Geranylgeranyl transferase type-2 subunit alpha	0.000142491	0.672939	2.89E+06	3.12547	0.5685	6.48611	0.999954	0	-1.00E+07	174670;54996.3;128082;194460;57257.2;124956;	55286.3;54996.3;39576.7;149544;15366.3;55857.7;	0.500622;0.927119;0.583572;0.827933;0.604298;0.761835;	119612	0	0	0	0
DIA_OC3.mzML	DIA_OC3	Q92696	Q92696	PGTA_HUMAN	RABGGTA	2.11E+06	1.20E+06	1.21E+06	2.11E+06	1.20E+06	1.21E+06	1.21E+06	EVLQQLETQKSPEELAALVK	EVLQQLETQKSPEELAALVK	EVLQQLETQKSPEELAALVK3	3	3.67E-05	0.000297398	0.000314861	0.000292312	0.000287687	0.000292398	0	1	354640	212053	354640	0.978782	76.028	75.897	76.2036	130.887	75.6672	131.473	Geranylgeranyl transferase type-2 subunit alpha	0.000142491	0.96715	2.73E+06	4.4752	0.701386	0.00123062	0.999994	0	-1.00E+07	151432;140977;149906;102789;59446.7;78285.8;	145287;140425;149906;15569.7;59446.7;74872.9;	0.973837;0.963693;0.983077;-0.313911;0.980034;0.836424;	118715	0	0	0	0
DIA_ON1.mzML	DIA_ON1	Q92696	Q92696	PGTA_HUMAN	RABGGTA	6.56E+06	6.74E+06	7.43E+06	6.56E+06	6.74E+06	7.43E+06	7.43E+06	EVLQQLETQKSPEELAALVK	EVLQQLETQKSPEELAALVK	EVLQQLETQKSPEELAALVK3	3	0.000141543	0.000297398	0.000853242	0.000732064	0.000287687	0.000732064	0	1	469271	519424	469271	0.95855	76.2003	76.0679	76.3749	130.887	75.9612	131.282	Geranylgeranyl transferase type-2 subunit alpha	0.000142491	0.980895	3.84E+06	3.45919	0.67297	0.958104	0.999969	0	-1.00E+07	248360;119675;198266;87313.3;52685.7;147652;	248360;56657.5;198266;9787.29;22645.5;147652;	0.988492;0.622703;0.957868;-0.320037;0.636146;0.95932;	118922	0	0	0	0
DIA_ON2.mzML	DIA_ON2	Q92696	Q92696	PGTA_HUMAN	RABGGTA	6.63E+06	6.91E+06	7.06E+06	6.63E+06	6.91E+06	7.06E+06	7.06E+06	EVLQQLETQKSPEELAALVK	EVLQQLETQKSPEELAALVK	EVLQQLETQKSPEELAALVK3	3	0.00012216	0.000297398	0.000752445	0.000621891	0.000287687	0.000621891	0	1	296922	339268	296922	0.875123	76.1948	76.1057	76.4586	130.887	75.9523	131.241	Geranylgeranyl transferase type-2 subunit alpha	0.000142491	0.943135	3.58E+06	3.43542	0.588276	1.5603	0.999928	0	-1.00E+07	208546;91304.8;163885;66300.4;74590.7;160973;	193320;91304.8;29011.3;8039.38;74590.7;158212;	0.876692;0.641932;0.791628;-0.35471;0.903531;0.94248;	118922	0	0	0	0
DIA_ON3.mzML	DIA_ON3	Q92696	Q92696	PGTA_HUMAN	RABGGTA	6.94E+06	6.59E+06	6.90E+06	6.94E+06	6.59E+06	6.90E+06	6.90E+06	EVLQQLETQKSPEELAALVK	EVLQQLETQKSPEELAALVK	EVLQQLETQKSPEELAALVK3	3	0.00013598	0.000297398	0.000784314	0.000740741	0.000287687	0.000740741	0	1	469038	518359	469038	0.97736	76.2202	76.0446	76.3978	130.887	75.9011	131.411	Geranylgeranyl transferase type-2 subunit alpha	0.000142491	0.987772	3.89E+06	3.954	0.543576	1.60575	0.999981	0	-1.00E+07	232149;114337;167941;56568.7;68947.8;154825;	232149;0;167941;11343.2;68947.8;154825;	0.994605;0.570934;0.977111;-0.0511948;0.919904;0.960246;	118991	0	0	0	0
DIA_IN1.mzML	DIA_IN1	Q92696	Q92696	PGTA_HUMAN	RABGGTA	2.89E+06	3.75E+06	4.26E+06	2.89E+06	3.75E+06	4.26E+06	4.26E+06	EVLQQLETQKSPEELAALVK	EVLQQLETQKSPEELAALVK	EVLQQLETQKSPEELAALVK3	3	0.000201248	0.000297398	0.000832639	0.000777605	0.000287687	0.000777605	0	1	156306	199780	156306	0.951232	76.411	76.2358	76.5887	130.887	76.2191	131.122	Geranylgeranyl transferase type-2 subunit alpha	0.000142491	0.965541	1.69E+06	3.63803	0.600976	0.570637	0.999971	0	-1.00E+07	72762.2;74690.2;81958.1;76247;4995.27;48690.5;	72762.2;74690.2;81958.1;34140.5;1585.24;48690.5;	0.91587;0.909353;0.990126;0.0728293;0.563492;0.930044;	119198	0	0	0	0
DIA_IN2.mzML	DIA_IN2	Q92696	Q92696	PGTA_HUMAN	RABGGTA	4.35E+06	5.51E+06	5.34E+06	4.35E+06	5.51E+06	5.34E+06	5.34E+06	EVLQQLETQKSPEELAALVK	EVLQQLETQKSPEELAALVK	EVLQQLETQKSPEELAALVK3	3	0.000216333	0.000297398	0.000814332	0.000677966	0.000287687	0.000677966	0	1	87315.6	113718	87315.6	0.905561	76.2074	75.9859	76.3393	130.887	75.8693	131.431	Geranylgeranyl transferase type-2 subunit alpha	0.000142491	0.919729	1.27E+06	2.29924	0.477432	0	0.999834	0	-1.00E+07	59708.1;11469.7;28474.2;47163;16761.2;31044.6;	59708.1;0;10988.1;0;16619.4;0;	0.954634;0.348028;0.705274;-0.136429;0.861679;0.493611;	118853	0	0	0	0
DIA_IN3.mzML	DIA_IN3	Q92696	Q92696	PGTA_HUMAN	RABGGTA	4.44E+06	5.43E+06	4.78E+06	4.44E+06	5.43E+06	4.78E+06	4.78E+06	EVLQQLETQKSPEELAALVK	EVLQQLETQKSPEELAALVK	EVLQQLETQKSPEELAALVK3	3	0.000265252	0.000297398	0.000801282	0.000719424	0.000287687	0.000719424	0	1	71546.2	95018.3	71546.2	0.585454	76.1985	76.1101	76.2847	130.887	76.036	131.16	Geranylgeranyl transferase type-2 subunit alpha	0.000142491	0.670247	1.02E+06	2.37416	0.859663	1.66299	0.99968	0	-1.00E+07	77530.7;46620.9;76681;35545.4;5187.66;28445.2;	32286.1;8316.82;34072.5;30686.8;5187.66;4836.66;	0.537338;0.164897;0.59811;0.871799;0.801784;0.298181;	118853	0	0	0	0
DIA_OC1.mzML	DIA_OC1	Q13217	Q13217	DNJC3_HUMAN	DNAJC3	158377	91059	77737.1	158377	91059	77737.1	77737.1	EVLSDPEMR	EVLSDPEMR	EVLSDPEMR2	2	0.00021063	0.00624816	0.000315457	0.000313775	0.000287687	0.000313873	0	1	52122.5	31449.1	52122.5	0.650581	41.6334	41.5444	41.7656	70.6949	41.5399	70.8726	DnaJ homolog subfamily C member 3	0.00114405	0	328331	1.93663	0.248333	0	0.994883	1.00707	0.0628163	170138;64780.1;31661.1;13641.8;0;0;	75679.4;38480.7;0;13641.8;0;0;	0.506097;0.55168;0.483474;0.929562;0;0;	64735	0	0	0	0
DIA_OC2.mzML	DIA_OC2	Q13217	Q13217	DNJC3_HUMAN	DNAJC3	211554	104986	71259	211554	104986	71259	71259	EVLSDPEMR	EVLSDPEMR	EVLSDPEMR2	2	0.00121994	0.00624816	0.000292826	0.000310463	0.000287687	0.000310559	0	1	124164	61887.9	124164	0.948858	41.6637	41.4873	41.8381	70.6949	41.543	70.968	DnaJ homolog subfamily C member 3	0.00114405	0	787589	2.31301	0.42052	0	0.954439	1.43314	0.10705	243661;77716.3;24105.8;41508.3;0;0;	150735;77716.3;4939.24;41508.3;0;0;	0.728413;0.993531;0.37669;0.933301;0;0;	64804	0	0	0	0
DIA_OC3.mzML	DIA_OC3	Q13217	Q13217	DNJC3_HUMAN	DNAJC3	163732	91321.6	122808	163732	91321.6	122808	122808	EVLSDPEMR	EVLSDPEMR	EVLSDPEMR2	2	3.67E-05	0.00624816	0.000314861	0.000292312	0.000287687	0.000292398	0	1	124683	73026	124683	0.908937	41.1473	40.9309	41.2825	70.6949	41.0704	70.8537	DnaJ homolog subfamily C member 3	0.00114405	0.918901	884992	2.26439	0.586386	0	0.999688	0.516568	0.0123422	255503;63662.6;68389.4;27497.4;0;0;	93348.4;29742.2;68389.4;26551;0;0;	0.398149;0.799933;0.943558;0.941865;0;0;	64045	0	0	0	0
DIA_OC1.mzML	DIA_OC1	P36542	P36542	ATPG_HUMAN	ATP5F1C	1.04E+07	7.38E+06	5.21E+06	1.04E+07	7.38E+06	5.21E+06	5.21E+06	EVM(UniMod:35)LVGIGDK	EVMLVGIGDK	EVM(UniMod:35)LVGIGDK2	2	0.000418963	0.0173492	0.000315457	0.000313775	0.000287687	0.000313873	0	1	91630.3	57980.3	91630.3	0.958886	52.6436	52.5118	52.8206	89.8666	52.6849	89.7975	ATP synthase subunit gamma, mitochondrial	0.00271463	0.507427	115679	1.60896	0.136086	0	0.986098	1.11654	0.115295	59607.5;1898.3;30974.5;15636.1;3875.67;0;	59607.5;0;30974.5;0;1048.26;0;	0.955737;-0.307403;0.979859;0.122313;0.51817;0;	81985	0	0	0	0
DIA_OC2.mzML	DIA_OC2	P36542	P36542	ATPG_HUMAN	ATP5F1C	1.27E+07	7.04E+06	5.12E+06	1.27E+07	7.04E+06	5.12E+06	5.12E+06	EVM(UniMod:35)LVGIGDK	EVMLVGIGDK	EVM(UniMod:35)LVGIGDK2	2	3.66E-05	0.0173492	0.000292826	0.000310463	0.000287687	0.000310559	0	1	125149	62826.2	125149	0.83357	52.5171	52.3868	52.6951	89.8666	52.5746	89.7804	ATP synthase subunit gamma, mitochondrial	0.00271463	0	0	2.64362	0.177094	0.879246	0.999304	0	-1.00E+07	110875;6979.99;30089.8;34251.6;7522.84;0;	90825.2;0;26800.8;10355;7522.84;0;	0.835785;0.573157;0.817014;0.512421;0.865815;0;	81847	0	0	0	0
DIA_OC3.mzML	DIA_OC3	P36542	P36542	ATPG_HUMAN	ATP5F1C	1.17E+07	7.65E+06	5.32E+06	1.17E+07	7.65E+06	5.32E+06	5.32E+06	EVM(UniMod:35)LVGIGDK	EVMLVGIGDK	EVM(UniMod:35)LVGIGDK2	2	0.000105252	0.0173492	0.000314861	0.000292312	0.000287687	0.000292398	0	1	104894	58691.9	104894	0.833585	52.0165	51.8843	52.1477	89.8666	51.9767	89.9435	ATP synthase subunit gamma, mitochondrial	0.00271463	0.49159	200742	3.02551	0.426541	0	0.997451	1.05825	0.0120826	90044.9;0;29709.9;29170.8;11316.2;0;	63868.1;0;29709.9;26920.4;11316.2;0;	0.770899;0;0.960854;0.924432;0.853241;0;	81088	0	0	0	0
DIA_OC1.mzML	DIA_OC1	P46926;Q8TDQ7	P46926;Q8TDQ7	GNPI1_HUMAN;GNPI2_HUMAN	GNPDA1;GNPDA2	890895	554236	360986	890895	554236	360986		EVMILITGAHK	EVMILITGAHK	EVMILITGAHK2	2	0.000443628	0.00069676	0.000315457	0.000313775	0.000287687	0.000313873	0	0	59862.6	37424.9	59862.6	0.926418	56.8743	56.742	57.0052	96.0753	56.4599	96.8379	Glucosamine-6-phosphate isomerase 1	0.000278831	0	0	2.88219	0.434619	1.77199	0.984625	1.26127	0.0105775	30548.6;0;73003.8;33750.8;5259.57;22414.9;	30548.6;0;70062.7;29314;0;8746.97;	0.976779;0;0.931271;0.873937;0.375768;0.637907;	88616	0	0	0	0
DIA_OC2.mzML	DIA_OC2	P46926;Q8TDQ7	P46926;Q8TDQ7	GNPI1_HUMAN;GNPI2_HUMAN	GNPDA1;GNPDA2	926555	495297	384481	926555	495297	384481		EVMILITGAHK	EVMILITGAHK	EVMILITGAHK2	2	0.000999001	0.00069676	0.000292826	0.000310463	0.000287687	0.000310559	0	0	39166.2	19969.4	39166.2	0.848722	56.6583	56.526	56.7895	96.0753	56.4076	96.5602	Glucosamine-6-phosphate isomerase 1	0.000278831	0.654284	121010	1.60981	0.279781	0.614244	0.965116	0.867995	0.00444987	31476.4;5605.59;57941.6;638.461;26411.3;6518.4;	31476.4;2085.94;0;0;7689.81;0;	0.975748;0.6617;-0.00242022;-0.247065;0.328775;-0.191026;	88340	0	0	0	0
DIA_OC3.mzML	DIA_OC3	P46926;Q8TDQ7	P46926;Q8TDQ7	GNPI1_HUMAN;GNPI2_HUMAN	GNPDA1;GNPDA2	855865	506170	356891	855865	506170	356891		EVMILITGAHK	EVMILITGAHK	EVMILITGAHK2	2	0.00423565	0.00069676	0.000314861	0.000292312	0.000287687	0.000292398	0	0	72805	40704.7	72805	0.760379	56.1568	56.0254	56.2898	96.0753	55.9023	96.4881	Glucosamine-6-phosphate isomerase 1	0.000278831	0	0	1.40256	0.327615	0.0900466	0.805273	1.29527	0.0151332	29860.9;0;35996.4;25775.5;52540.8;16765.2;	29860.9;0;14147.4;6995.73;35948.3;0;	0.971207;0;0.617027;0.365112;0.662173;0.255664;	87581	0	0	0	0
DIA_ON1.mzML	DIA_ON1	P46926;Q8TDQ7	P46926;Q8TDQ7	GNPI1_HUMAN;GNPI2_HUMAN	GNPDA1;GNPDA2	2.07E+06	2.32E+06	2.15E+06	2.07E+06	2.32E+06	2.15E+06		EVMILITGAHK	EVMILITGAHK	EVMILITGAHK2	2	0.000141543	0.00069676	0.000853242	0.000732064	0.000287687	0.000732064	0	0	194022	201466	194022	0.922247	56.2034	56.1152	56.3349	96.0753	56.1295	96.2177	Glucosamine-6-phosphate isomerase 1	0.000278831	0.937701	886788	4.89595	0.554213	4.1651	0.999998	1.49963	0.207762	118356;53114.9;58305.9;46359.1;36583.1;33369.5;	116698;53067.7;58305.9;40740.5;36583.1;33330;	0.929788;0.934342;0.943058;0.881345;0.943741;0.934249;	87581	0	0	0	0
DIA_ON2.mzML	DIA_ON2	P46926;Q8TDQ7	P46926;Q8TDQ7	GNPI1_HUMAN;GNPI2_HUMAN	GNPDA1;GNPDA2	1.92E+06	2.19E+06	2.34E+06	1.92E+06	2.19E+06	2.34E+06		EVMILITGAHK	EVMILITGAHK	EVMILITGAHK2	2	0.00012216	0.00069676	0.000752445	0.000621891	0.000287687	0.000621891	0	0	214274	229609	214274	0.89445	56.2448	56.1098	56.3304	96.0753	56.1753	96.1789	Glucosamine-6-phosphate isomerase 1	0.000278831	0	1.30E+06	4.18125	0.540536	1.27894	0.999374	1.93927	0.0217425	103362;52832.1;45861.7;50632.4;67362.7;32419.8;	103362;49307.2;20428.6;50097.8;60814.4;28831.7;	0.871714;0.912823;0.782862;0.965234;0.874783;0.832168;	87650	0	0	0	0
DIA_ON3.mzML	DIA_ON3	P46926;Q8TDQ7	P46926;Q8TDQ7	GNPI1_HUMAN;GNPI2_HUMAN	GNPDA1;GNPDA2	2.09E+06	2.29E+06	2.27E+06	2.09E+06	2.29E+06	2.27E+06		EVMILITGAHK	EVMILITGAHK	EVMILITGAHK2	2	0.00013598	0.00069676	0.000784314	0.000740741	0.000287687	0.000740741	0	0	314357	320554	314357	0.943164	56.0005	55.9115	56.1326	96.0753	55.9481	96.1447	Glucosamine-6-phosphate isomerase 1	0.000278831	0	1.15E+06	4.70373	0.595951	1.29611	0.99994	1.93358	0.00517938	163785;55517.4;68234.4;79033.2;77391.3;51370;	159183;53374.8;58838.8;77782.6;77391.3;51370;	0.922263;0.892033;0.815671;0.971792;0.957381;0.914424;	87305	0	0	0	0
DIA_IN1.mzML	DIA_IN1	P46926;Q8TDQ7	P46926;Q8TDQ7	GNPI1_HUMAN;GNPI2_HUMAN	GNPDA1;GNPDA2	1.21E+06	1.52E+06	2.23E+06	1.21E+06	1.52E+06	2.23E+06		EVMILITGAHK	EVMILITGAHK	EVMILITGAHK2	2	0.000201248	0.00069676	0.000832639	0.000777605	0.000287687	0.000777605	0	0	329422	394769	329422	0.921709	56.3609	56.229	56.4912	96.0753	56.4165	95.9568	Glucosamine-6-phosphate isomerase 1	0.000278831	0.769473	404310	4.06591	0.549962	2.44851	0.99993	1.57824	0.210213	153091;45100.5;77824.9;82906.9;103064;34631.2;	146004;17838.2;73526.9;80353.4;103064;13697.4;	0.916946;0.747461;0.916667;0.955573;0.902053;0.747461;	87788	0	0	0	0
DIA_IN2.mzML	DIA_IN2	P46926;Q8TDQ7	P46926;Q8TDQ7	GNPI1_HUMAN;GNPI2_HUMAN	GNPDA1;GNPDA2	1.29E+06	1.55E+06	2.24E+06	1.29E+06	1.55E+06	2.24E+06		EVMILITGAHK	EVMILITGAHK	EVMILITGAHK2	2	0.00020247	0.00069676	0.000814332	0.000677966	0.000287687	0.000677966	0	0	214949	325957	214949	0.755775	55.8354	55.7032	55.9207	96.0753	55.8636	96.0116	Glucosamine-6-phosphate isomerase 1	0.000278831	0.843515	423958	3.18695	0.547836	2.19832	0.999888	0.983889	0.0590004	153457;22560.7;25387.8;49528.9;69056.7;31548.5;	103294;7662.54;8622.75;47363.4;64291.6;31548.5;	0.572563;0.676188;0.676188;0.969155;0.892937;0.926123;	86960	0	0	0	0
DIA_IN3.mzML	DIA_IN3	P46926;Q8TDQ7	P46926;Q8TDQ7	GNPI1_HUMAN;GNPI2_HUMAN	GNPDA1;GNPDA2	1.18E+06	1.49E+06	1.83E+06	1.18E+06	1.49E+06	1.83E+06		EVMILITGAHK	EVMILITGAHK	EVMILITGAHK2	2	0.000185357	0.00069676	0.000801282	0.000719424	0.000287687	0.000719424	0	0	298866	380502	298866	0.923075	56.0498	55.8727	56.135	96.0753	56.1284	95.9475	Glucosamine-6-phosphate isomerase 1	0.000278831	0.889612	316945	4.33843	0.520947	2.92134	0.99998	1.29121	0.236442	156344;37904.6;101400;81664.1;94628.7;43680.8;	144318;12400.4;99183.3;74940;79608.2;43680.8;	0.952678;0.60777;0.948004;0.959833;0.834804;0.946513;	87305	0	0	0	0
DIA_OC1.mzML	DIA_OC1	P46926;Q8TDQ7	P46926;Q8TDQ7	GNPI1_HUMAN;GNPI2_HUMAN	GNPDA1;GNPDA2	890895	554236	360986	890895	554236	360986		EVMILITGAHK	EVMILITGAHK	EVMILITGAHK3	3	4.74E-05	0.00069676	0.000315457	0.000313775	0.000287687	0.000313873	0	0	169482	109348	169482	0.957047	56.8598	56.5964	57.1258	95.7885	56.302	96.8109	Glucosamine-6-phosphate isomerase 1	0.000278831	0.790772	1.83E+06	3.85535	0.371486	0.355181	0.999802	0	-1.00E+07	68184.6;53637.3;47660.6;10354.6;4814.34;9099.34;	68184.6;53637.3;47660.6;10354.6;1831.01;8827.67;	0.977008;0.970594;0.913245;0.841697;0.679747;0.820368;	88596	0	0	0	0
DIA_OC2.mzML	DIA_OC2	P46926;Q8TDQ7	P46926;Q8TDQ7	GNPI1_HUMAN;GNPI2_HUMAN	GNPDA1;GNPDA2	926555	495297	384481	926555	495297	384481		EVMILITGAHK	EVMILITGAHK	EVMILITGAHK3	3	3.66E-05	0.00069676	0.000292826	0.000310463	0.000287687	0.000310559	0	0	194571	97707.3	194571	0.967283	56.6468	56.3824	56.9983	95.7885	56.2476	96.5393	Glucosamine-6-phosphate isomerase 1	0.000278831	0.905327	2.16E+06	2.6228	0.585466	0.0649162	0.999979	0	-1.00E+07	76303.6;65816.1;52451.4;7179.77;5131.02;6567.07;	76303.6;65816.1;52451.4;2196.52;0;2259.31;	0.969421;0.966364;0.965327;0.595429;0.579775;0.362349;	88320	0	0	0	0
DIA_OC3.mzML	DIA_OC3	P46926;Q8TDQ7	P46926;Q8TDQ7	GNPI1_HUMAN;GNPI2_HUMAN	GNPDA1;GNPDA2	855865	506170	356891	855865	506170	356891		EVMILITGAHK	EVMILITGAHK	EVMILITGAHK3	3	3.67E-05	0.00069676	0.000314861	0.000292312	0.000287687	0.000292398	0	0	191444	107035	191444	0.96714	56.1893	55.9239	56.4525	95.7885	55.731	96.5428	Glucosamine-6-phosphate isomerase 1	0.000278831	0.943129	2.27E+06	3.6952	0.647575	0.0163643	0.999973	0.987135	0.0411072	78845;62174.2;50424.7;15153.9;4417.31;25460.9;	78845;62174.2;50424.7;14249.1;1719.27;2720.43;	0.963589;0.976067;0.961684;0.836335;0.704607;-0.22825;	87630	0	0	0	0
DIA_ON1.mzML	DIA_ON1	P46926;Q8TDQ7	P46926;Q8TDQ7	GNPI1_HUMAN;GNPI2_HUMAN	GNPDA1;GNPDA2	2.07E+06	2.32E+06	2.15E+06	2.07E+06	2.32E+06	2.15E+06		EVMILITGAHK	EVMILITGAHK	EVMILITGAHK3	3	0.000141543	0.00069676	0.000853242	0.000732064	0.000287687	0.000732064	0	0	613182	640082	613182	0.797819	56.2351	56.0608	56.4123	95.7885	55.9615	96.2714	Glucosamine-6-phosphate isomerase 1	0.000278831	0.878534	4.23E+06	3.16439	0.411188	5.00874	0.999986	0.691438	0.474774	387587;284405;261347;60141.7;65548;72352.7;	138531;213304;261347;45106.3;49161;54264.5;	0.784236;0.801784;0.801784;0.801784;0.801784;0.801784;	87630	0	0	0	0
DIA_ON2.mzML	DIA_ON2	P46926;Q8TDQ7	P46926;Q8TDQ7	GNPI1_HUMAN;GNPI2_HUMAN	GNPDA1;GNPDA2	1.92E+06	2.19E+06	2.34E+06	1.92E+06	2.19E+06	2.34E+06		EVMILITGAHK	EVMILITGAHK	EVMILITGAHK3	3	0.00012216	0.00069676	0.000752445	0.000621891	0.000287687	0.000621891	0	0	608310	638333	608310	0.804924	56.2304	56.0562	56.4077	95.7885	56.0025	96.1542	Glucosamine-6-phosphate isomerase 1	0.000278831	0.905293	4.40E+06	3.08313	0.519508	4.40692	0.999983	0	-1.00E+07	335536;263988;215463;66510.6;36421.1;37727.9;	232491;206207;169611;66510.6;13808.7;30411.2;	0.786148;0.814304;0.819256;0.814838;0.795731;0.834484;	87630	0	0	0	0
DIA_ON3.mzML	DIA_ON3	P46926;Q8TDQ7	P46926;Q8TDQ7	GNPI1_HUMAN;GNPI2_HUMAN	GNPDA1;GNPDA2	2.09E+06	2.29E+06	2.27E+06	2.09E+06	2.29E+06	2.27E+06		EVMILITGAHK	EVMILITGAHK	EVMILITGAHK3	3	0.00013598	0.00069676	0.000784314	0.000740741	0.000287687	0.000740741	0	0	493167	508182	493167	0.822816	56.0322	55.855	56.2071	95.7885	55.7726	96.1984	Glucosamine-6-phosphate isomerase 1	0.000278831	0.664343	6.12E+06	2.82418	0.578907	4.52464	0.999977	0	-1.00E+07	242224;182603;145982;38711.9;30599.5;26755.4;	193547;182603;117017;31652.7;11668.4;0;	0.81972;0.826695;0.821885;0.83545;0.788955;0.0771568;	87354	0	0	0	0
DIA_IN1.mzML	DIA_IN1	P46926;Q8TDQ7	P46926;Q8TDQ7	GNPI1_HUMAN;GNPI2_HUMAN	GNPDA1;GNPDA2	1.21E+06	1.52E+06	2.23E+06	1.21E+06	1.52E+06	2.23E+06		EVMILITGAHK	EVMILITGAHK	EVMILITGAHK3	3	0.000201248	0.00069676	0.000832639	0.000777605	0.000287687	0.000777605	0	0	844894	1.02E+06	844894	0.813007	56.3494	56.1725	56.5229	95.7885	56.2465	95.9367	Glucosamine-6-phosphate isomerase 1	0.000278831	0.929418	4.00E+06	3.25617	0.388986	5.11906	0.999986	1.05795	0.284634	419662;326378;265845;60756.2;53656.8;69623.4;	327847;251202;265845;47649.7;20278.8;25801.4;	0.818233;0.80899;0.810357;0.820674;0.797988;0.785143;	87768	0	0	0	0
DIA_IN2.mzML	DIA_IN2	P46926;Q8TDQ7	P46926;Q8TDQ7	GNPI1_HUMAN;GNPI2_HUMAN	GNPDA1;GNPDA2	1.29E+06	1.55E+06	2.24E+06	1.29E+06	1.55E+06	2.24E+06		EVMILITGAHK	EVMILITGAHK	EVMILITGAHK3	3	0.00020247	0.00069676	0.000814332	0.000677966	0.000287687	0.000677966	0	0	763085	1.16E+06	763085	0.801784	55.821	55.6467	55.9981	95.7885	55.6885	95.9868	Glucosamine-6-phosphate isomerase 1	0.000278831	0.860984	5.24E+06	2.64488	0.618174	4.76079	0.999951	1.05795	0.000117089	367757;300640;248837;70214.9;48694.8;0;	275818;300640;186628;52661.2;36521.1;0;	0.801784;0.801784;0.801784;0.801784;0.801784;0;	86940	0	0	0	0
