## Supplemental File 3 DIA Pan Human Report for "Data Independent Acquisition Mass Spectrometry of the Human Lens Enhances Spatiotemporal Measurement of Fiber Cell Aging" (part 25 of 111)

File.Name	Run	Protein.Group	Protein.Ids	Protein.Names	Genes	PG.Quantity	PG.Normalised	PG.MaxLFQ	Genes.Quantity	Genes.Normalised	Genes.MaxLFQ	Genes.MaxLFQ.Unique	Modified.Sequence	Stripped.Sequence	Precursor.Id	Precursor.Charge	Q.Value	Global.Q.Value	Protein.Q.Value	PG.Q.Value	Global.PG.Q.Value	GG.Q.Value	Translated.Q.Value	Proteotypic	Precursor.Quantity	Precursor.Normalised	Precursor.Translated	Quantity.Quality	RT	RT.Start	RT.Stop	iRT	Predicted.RT	Predicted.iRT	First.Protein.Description	Lib.Q.Value	Ms1.Profile.Corr	Ms1.Area	Evidence	Spectrum.Similarity	Mass.Evidence	CScore	Decoy.Evidence	Decoy.CScore	Fragment.Quant.Raw	Fragment.Quant.Corrected	Fragment.Correlations	MS2.Scan	IM	iIM	Predicted.IM	Predicted.iIM
DIA_IN3.mzML	DIA_IN3	P46926;Q8TDQ7	P46926;Q8TDQ7	GNPI1_HUMAN;GNPI2_HUMAN	GNPDA1;GNPDA2	1.18E+06	1.49E+06	1.83E+06	1.18E+06	1.49E+06	1.83E+06		EVMILITGAHK	EVMILITGAHK	EVMILITGAHK3	3	0.000185357	0.00069676	0.000801282	0.000719424	0.000287687	0.000719424	0	0	439420	564116	439420	0.912976	55.9926	55.7294	56.2556	95.7885	55.9538	95.8495	Glucosamine-6-phosphate isomerase 1	0.000278831	0.898475	5.69E+06	3.97661	0.358718	4.46456	0.999999	0	-1.00E+07	176848;155043;118347;23572.4;15385.2;27593.5;	176848;147212;115360;21714.7;6079.38;23831.9;	0.901613;0.907653;0.937188;0.848354;0.743223;0.811705;	87216	0	0	0	0
DIA_OC1.mzML	DIA_OC1	O75533	O75533	SF3B1_HUMAN	SF3B1	694107	449905	387619	694107	449905	387619	387619	EVMLILIR	EVMLILIR	EVMLILIR2	2	0.000119265	0.012653	0.000315457	0.000313775	0.000287687	0.000313873	0	1	108497	70030.3	108497	0.950047	83.4828	83.3083	83.6606	145.183	83.4499	145.436	Splicing factor 3B subunit 1	0.0020132	0	0	3.51195	0.595606	0	0.998518	1.12221	0.00965319	53912.6;43209.9;29346.9;36086.3;15600.6;0;	53335.4;43209.9;29200.4;36086.3;6164.3;0;	0.966259;0.989884;0.845006;0.987343;0.649841;0;	130281	0	0	0	0
DIA_OC2.mzML	DIA_OC2	O75533	O75533	SF3B1_HUMAN	SF3B1	783177	422082	380422	783177	422082	380422	380422	EVMLILIR	EVMLILIR	EVMLILIR2	2	3.66E-05	0.012653	0.000292826	0.000310463	0.000287687	0.000310559	0	1	137228	70893.1	137228	0.959426	83.2407	83.0625	83.4156	145.183	83.2805	145.091	Splicing factor 3B subunit 1	0.0020132	0	0	3.57928	0.611474	0	0.998725	0	-1.00E+07	69004;66861.7;29725.8;46237.6;18389.9;0;	69004;61264.6;29725.8;46237.6;4896.96;0;	0.985573;0.976617;0.876583;0.989908;0.184504;0;	130005	0	0	0	0
DIA_OC3.mzML	DIA_OC3	O75533	O75533	SF3B1_HUMAN	SF3B1	635080	409109	386780	635080	409109	386780	386780	EVMLILIR	EVMLILIR	EVMLILIR2	2	3.67E-05	0.012653	0.000314861	0.000292312	0.000287687	0.000292398	0	1	37344.8	22539.8	37344.8	0.433775	82.887	82.7528	82.973	145.183	82.8931	145.311	Splicing factor 3B subunit 1	0.0020132	0.899022	251752	1.26493	0.650278	0	0.999558	0.669931	0.0205916	49754.1;42159.8;12136.6;38204.1;20999.5;0;	14250;12447.4;12136.6;12760.9;6417.94;0;	0.145692;0.155444;0.929793;0.233518;-0.310103;0;	129453	0	0	0	0
DIA_OC1.mzML	DIA_OC1	P36542	P36542	ATPG_HUMAN	ATP5F1C	1.04E+07	7.38E+06	5.21E+06	1.04E+07	7.38E+06	5.21E+06	5.21E+06	EVMLVGIGDK	EVMLVGIGDK	EVMLVGIGDK2	2	4.74E-05	0.00069676	0.000315457	0.000313775	0.000287687	0.000313873	0	1	1.70E+06	1.08E+06	1.70E+06	0.990436	61.2718	61.0926	61.447	103.997	61.3355	103.958	ATP synthase subunit gamma, mitochondrial	0.000287356	0.997576	9.29E+06	5.82597	0.63695	6.90805	0.999997	1.14983	0.032547	863006;768100;844153;516445;317364;226093;	863006;768100;840876;516445;317364;226093;	0.988502;0.982804;0.980738;0.991963;0.993209;0.989588;	95509	0	0	0	0
DIA_OC2.mzML	DIA_OC2	P36542	P36542	ATPG_HUMAN	ATP5F1C	1.27E+07	7.04E+06	5.12E+06	1.27E+07	7.04E+06	5.12E+06	5.12E+06	EVMLVGIGDK	EVMLVGIGDK	EVMLVGIGDK2	2	3.66E-05	0.00069676	0.000292826	0.000310463	0.000287687	0.000310559	0	1	2.23E+06	1.14E+06	2.23E+06	0.996863	61.0982	60.9206	61.2736	103.997	61.224	103.816	ATP synthase subunit gamma, mitochondrial	0.000287356	0.996109	1.12E+07	5.89141	0.678102	6.91375	0.999981	1.101	0.0706304	1.10361e+06;1.07971e+06;1.12218e+06;682539;448705;309473;	1.10361e+06;1.07971e+06;1.12218e+06;682539;448705;309473;	0.997161;0.997526;0.997645;0.997278;0.9955;0.993579;	95302	0	0	0	0
DIA_OC3.mzML	DIA_OC3	P36542	P36542	ATPG_HUMAN	ATP5F1C	1.17E+07	7.65E+06	5.32E+06	1.17E+07	7.65E+06	5.32E+06	5.32E+06	EVMLVGIGDK	EVMLVGIGDK	EVMLVGIGDK2	2	3.67E-05	0.00069676	0.000314861	0.000292312	0.000287687	0.000292398	0	1	1.93E+06	1.14E+06	1.93E+06	0.995435	60.6417	60.4642	60.816	103.997	60.6524	104.044	ATP synthase subunit gamma, mitochondrial	0.000287356	0.996429	1.17E+07	5.88715	0.724492	5.81039	1	0	-1.00E+07	974299;876100;1.00282e+06;575734;376174;284553;	974299;876100;990479;575734;376174;282266;	0.997643;0.993759;0.991229;0.993088;0.993306;0.985367;	94612	0	0	0	0
DIA_OC1.mzML	DIA_OC1	P36542	P36542	ATPG_HUMAN	ATP5F1C	1.04E+07	7.38E+06	5.21E+06	1.04E+07	7.38E+06	5.21E+06	5.21E+06	EVMLVGIGDKIR	EVMLVGIGDKIR	EVMLVGIGDKIR3	3	4.74E-05	0.000297398	0.000315457	0.000313775	0.000287687	0.000313873	0	1	1.62E+06	1.01E+06	1.62E+06	0.995542	63.7312	63.5527	63.8634	107.787	63.7914	107.715	ATP synthase subunit gamma, mitochondrial	0.000142491	0.996871	8.44E+06	5.8854	0.70596	0	0.999994	1.16834	0.146768	677031;667499;572933;475817;342354;273984;	677031;667499;572933;475817;342354;273984;	0.995189;0.995773;0.993864;0.992663;0.993097;0.995849;	99364	0	0	0	0
DIA_OC2.mzML	DIA_OC2	P36542	P36542	ATPG_HUMAN	ATP5F1C	1.27E+07	7.04E+06	5.12E+06	1.27E+07	7.04E+06	5.12E+06	5.12E+06	EVMLVGIGDKIR	EVMLVGIGDKIR	EVMLVGIGDKIR3	3	3.66E-05	0.000297398	0.000292826	0.000310463	0.000287687	0.000310559	0	1	2.02E+06	1.03E+06	2.02E+06	0.992604	63.5581	63.3807	63.7336	107.787	63.6833	107.569	ATP synthase subunit gamma, mitochondrial	0.000142491	0.992122	1.08E+07	5.83859	0.637906	0	0.999959	1.25413	0.098319	831762;831240;691737;595200;404900;361101;	831762;831240;691737;595200;404900;361101;	0.994249;0.991087;0.988252;0.994331;0.980117;0.992307;	99157	0	0	0	0
DIA_OC3.mzML	DIA_OC3	P36542	P36542	ATPG_HUMAN	ATP5F1C	1.17E+07	7.65E+06	5.32E+06	1.17E+07	7.65E+06	5.32E+06	5.32E+06	EVMLVGIGDKIR	EVMLVGIGDKIR	EVMLVGIGDKIR3	3	3.67E-05	0.000297398	0.000314861	0.000292312	0.000287687	0.000292398	0	1	1.78E+06	1.04E+06	1.78E+06	0.995679	63.0586	62.884	63.2361	107.787	63.1848	107.566	ATP synthase subunit gamma, mitochondrial	0.000142491	0.99459	9.31E+06	5.89588	0.691876	0	0.999998	1.32712	0.209478	724238;745241;599241;544004;385813;314880;	724238;745241;599241;543994;385813;314880;	0.995821;0.995105;0.99762;0.994196;0.988406;0.996713;	98398	0	0	0	0
DIA_OC1.mzML	DIA_OC1	P51149	P51149	RAB7A_HUMAN	RAB7A	2.65E+07	1.61E+07	1.43E+07	2.65E+07	1.61E+07	1.43E+07	1.43E+07	EVMVDDR	EVMVDDR	EVMVDDR2	2	4.74E-05	0.00331509	0.000315457	0.000313775	0.000287687	0.000313873	0	1	2.67E+06	1.58E+06	2.67E+06	0.990266	27.7589	27.6264	27.9382	46.9012	27.8262	46.8045	Ras-related protein Rab-7a	0.000678507	0.98944	8.28E+06	5.28562	0.146831	3.773	0.99996	0.640658	0.010062	1.13873e+06;792375;743146;197621;171252;7019.55;	1.13873e+06;792374;743146;197621;171252;3278.19;	0.988604;0.990819;0.992221;0.993467;0.993078;0.727279;	42990	0	0	0	0
DIA_OC2.mzML	DIA_OC2	P51149	P51149	RAB7A_HUMAN	RAB7A	3.12E+07	1.53E+07	1.48E+07	3.12E+07	1.53E+07	1.48E+07	1.48E+07	EVMVDDR	EVMVDDR	EVMVDDR2	2	3.66E-05	0.00331509	0.000292826	0.000310463	0.000287687	0.000310559	0	1	3.21E+06	1.54E+06	3.21E+06	0.990151	27.843	27.6674	27.9751	46.9012	27.8803	46.85	Ras-related protein Rab-7a	0.000678507	0.995154	1.05E+07	4.90834	0.386269	2.97395	0.999979	1.03898	0.00723261	1.35319e+06;945194;915905;229322;213610;15269.2;	1.35319e+06;945194;915905;229322;213610;0;	0.990247;0.989628;0.990548;0.97008;0.99123;0.370169;	43128	0	0	0	0
DIA_OC3.mzML	DIA_OC3	P51149	P51149	RAB7A_HUMAN	RAB7A	2.84E+07	1.63E+07	1.50E+07	2.84E+07	1.63E+07	1.50E+07	1.50E+07	EVMVDDR	EVMVDDR	EVMVDDR2	2	3.67E-05	0.00331509	0.000314861	0.000292312	0.000287687	0.000292398	0	1	2.70E+06	1.51E+06	2.70E+06	0.988686	27.544	27.3654	27.6754	46.9012	27.5788	46.9129	Ras-related protein Rab-7a	0.000678507	0.998175	8.45E+06	4.78889	0.556593	2.93658	0.999982	1.67498	0.0294022	1.14135e+06;801061;761388;187877;153506;4557.01;	1.14135e+06;801061;761388;187877;153506;0;	0.990562;0.986532;0.988142;0.979561;0.943531;0.405622;	42714	0	0	0	0
DIA_ON1.mzML	DIA_ON1	P51149	P51149	RAB7A_HUMAN	RAB7A	2.70E+07	2.76E+07	3.11E+07	2.70E+07	2.76E+07	3.11E+07	3.11E+07	EVMVDDR	EVMVDDR	EVMVDDR2	2	0.000141543	0.00331509	0.000853242	0.000732064	0.000287687	0.000732064	0	1	2.05E+06	2.06E+06	2.05E+06	0.989923	27.6012	27.4228	27.7315	46.9012	27.6564	46.8604	Ras-related protein Rab-7a	0.000678507	0.993872	7.35E+06	4.75249	0.394456	2.59844	0.999997	2.08027	0.364554	785608;623882;638947;143988;136803;0;	785608;623882;638947;143988;136803;0;	0.991041;0.988695;0.989749;0.951792;0.993495;0;	42714	0	0	0	0
DIA_ON2.mzML	DIA_ON2	P51149	P51149	RAB7A_HUMAN	RAB7A	2.82E+07	2.96E+07	3.13E+07	2.82E+07	2.96E+07	3.13E+07	3.13E+07	EVMVDDR	EVMVDDR	EVMVDDR2	2	0.00012216	0.00331509	0.000752445	0.000621891	0.000287687	0.000621891	0	1	1.96E+06	2.26E+06	1.96E+06	0.990953	27.5848	27.4064	27.7591	46.9012	27.6828	46.8544	Ras-related protein Rab-7a	0.000678507	0.993709	6.83E+06	4.78941	0.409928	2.6531	0.999847	1.1291	0.301398	822297;580135;560579;130845;159007;0;	822297;580135;556980;130845;158142;0;	0.989636;0.991524;0.992305;0.958309;0.991559;0;	42714	0	0	0	0
DIA_ON3.mzML	DIA_ON3	P51149	P51149	RAB7A_HUMAN	RAB7A	2.98E+07	2.77E+07	3.03E+07	2.98E+07	2.77E+07	3.03E+07	3.03E+07	EVMVDDR	EVMVDDR	EVMVDDR2	2	0.00013598	0.00331509	0.000784314	0.000740741	0.000287687	0.000740741	0	1	2.01E+06	2.00E+06	2.01E+06	0.990337	27.4368	27.2584	27.5682	46.9012	27.4978	46.864	Ras-related protein Rab-7a	0.000678507	0.994769	7.34E+06	5.06861	0.38397	3.39145	0.99999	0.361413	0.310953	845050;562815;597331;147354;148446;6714.38;	845050;562815;597331;147354;148446;2307.79;	0.990159;0.987582;0.993185;0.991679;0.977627;0.627228;	42507	0	0	0	0
DIA_IN1.mzML	DIA_IN1	P51149	P51149	RAB7A_HUMAN	RAB7A	1.53E+07	1.93E+07	1.90E+07	1.53E+07	1.93E+07	1.90E+07	1.90E+07	EVMVDDR	EVMVDDR	EVMVDDR2	2	0.000201248	0.00331509	0.000832639	0.000777605	0.000287687	0.000777605	0	1	1.24E+06	1.62E+06	1.24E+06	0.990877	27.8273	27.6503	28.0019	46.9012	27.8853	46.8156	Ras-related protein Rab-7a	0.000678507	0.971514	3.91E+06	4.46761	0.393907	2.34972	0.999753	1.21266	0.318338	502949;404789;343361;78278.1;70499.7;0;	502949;395021;343361;78278.1;70499.7;0;	0.993614;0.985106;0.993509;0.932157;0.923014;0;	43059	0	0	0	0
DIA_IN2.mzML	DIA_IN2	P51149	P51149	RAB7A_HUMAN	RAB7A	1.57E+07	2.01E+07	1.96E+07	1.57E+07	2.01E+07	1.96E+07	1.96E+07	EVMVDDR	EVMVDDR	EVMVDDR2	2	0.00020247	0.00331509	0.000814332	0.000677966	0.000287687	0.000677966	0	1	1.11E+06	1.52E+06	1.11E+06	0.984604	27.38	27.2032	27.5121	46.9012	27.4817	46.7409	Ras-related protein Rab-7a	0.000678507	0.990199	3.57E+06	4.08382	0.584081	1.17846	0.999931	1.20498	0.392305	462267;299328;349985;31538.1;71078.6;0;	462267;298225;349985;12571.4;69279.7;0;	0.987752;0.985071;0.980047;0.684121;0.920338;0;	42369	0	0	0	0
DIA_IN3.mzML	DIA_IN3	P51149	P51149	RAB7A_HUMAN	RAB7A	1.42E+07	1.97E+07	1.99E+07	1.42E+07	1.97E+07	1.99E+07	1.99E+07	EVMVDDR	EVMVDDR	EVMVDDR2	2	0.000185357	0.00331509	0.000801282	0.000719424	0.000287687	0.000719424	0	1	952876	1.30E+06	952876	0.974514	27.6425	27.5114	27.7316	46.9012	27.6913	46.8499	Ras-related protein Rab-7a	0.000678507	0.993334	3.17E+06	4.5261	0.612033	2.40544	0.999979	0.446776	0.419742	417053;302563;311502;50269.5;53663.1;0;	370558;277752;304566;50269.5;53663.1;0;	0.978876;0.957348;0.984861;0.929464;0.955012;0;	42783	0	0	0	0
DIA_OC1.mzML	DIA_OC1	Q9BZQ8	Q9BZQ8	NIBA1_HUMAN	NIBAN1	3.53E+07	1.94E+07	1.94E+07	3.53E+07	1.94E+07	1.94E+07	1.94E+07	EVNEVSQNFQTTK	EVNEVSQNFQTTK	EVNEVSQNFQTTK2	2	4.74E-05	0.000297398	0.000315457	0.000313775	0.000287687	0.000313873	0	1	505342	316537	505342	0.990757	37.9927	37.7725	38.1702	64.4722	37.9237	64.5918	Protein Niban 1	0.000142491	0.935557	1.44E+07	5.71583	0.555143	8.51349	0.999998	0	-1.00E+07	585311;209366;157669;145428;128148;135070;	585311;209366;155697;140279;128148;128054;	0.990189;0.989758;0.991569;0.991346;0.997473;0.982549;	59031	0	0	0	0
DIA_OC2.mzML	DIA_OC2	Q9BZQ8	Q9BZQ8	NIBA1_HUMAN	NIBAN1	3.82E+07	1.73E+07	1.92E+07	3.82E+07	1.73E+07	1.92E+07	1.92E+07	EVNEVSQNFQTTK	EVNEVSQNFQTTK	EVNEVSQNFQTTK2	2	3.66E-05	0.000297398	0.000292826	0.000310463	0.000287687	0.000310559	0	1	626981	312993	626981	0.990493	38.0705	37.8932	38.245	64.4722	37.9258	64.7127	Protein Niban 1	0.000142491	0.42228	1.26E+07	5.35323	0.53048	7.69082	0.999966	0.516505	0.116501	712624;266322;174256;186403;175657;161000;	712624;266321;174256;186403;175657;161000;	0.964912;0.98548;0.995465;0.99301;0.975647;0.980264;	59169	0	0	0	0
DIA_OC3.mzML	DIA_OC3	Q9BZQ8	Q9BZQ8	NIBA1_HUMAN	NIBAN1	3.93E+07	2.02E+07	1.83E+07	3.93E+07	2.02E+07	1.83E+07	1.83E+07	EVNEVSQNFQTTK	EVNEVSQNFQTTK	EVNEVSQNFQTTK2	2	3.67E-05	0.000297398	0.000314861	0.000292312	0.000287687	0.000292398	0	1	559745	294335	559745	0.990879	37.5068	37.333	37.6855	64.4722	37.382	64.7022	Protein Niban 1	0.000142491	0.232666	8.67E+06	5.60449	0.454413	8.43003	0.99999	1.36066	0.0139617	643134;243914;157535;170494;148152;148707;	643134;243914;153575;162255;148152;148260;	0.978087;0.992675;0.995775;0.983544;0.993701;0.988528;	58341	0	0	0	0
DIA_OC1.mzML	DIA_OC1	P37108	P37108	SRP14_HUMAN	SRP14	1.63E+06	1.03E+06	1.02E+06	1.63E+06	1.03E+06	1.02E+06	1.02E+06	EVNKFQMAYSNLLR	EVNKFQMAYSNLLR	EVNKFQMAYSNLLR3	3	4.74E-05	0.000297398	0.000315457	0.000313775	0.000287687	0.000313873	0	1	508536	331380	508536	0.991333	71.893	71.7182	72.0706	122.751	71.7702	122.935	Signal recognition particle 14 kDa protein	0.000142491	0.993301	2.94E+06	4.38	0.352234	4.19167	0.999998	0.928488	0.0136375	397014;261554;68624;64574.3;80492.2;45389.1;	385091;261554;36594.7;64574.3;80492.2;42952.4;	0.995527;0.949248;0.77103;0.926743;0.994502;0.947793;	112142	0	0	0	0
DIA_OC2.mzML	DIA_OC2	P37108	P37108	SRP14_HUMAN	SRP14	1.96E+06	990323	1.04E+06	1.96E+06	990323	1.04E+06	1.04E+06	EVNKFQMAYSNLLR	EVNKFQMAYSNLLR	EVNKFQMAYSNLLR3	3	3.66E-05	0.000297398	0.000292826	0.000310463	0.000287687	0.000310559	0	1	601930	307202	601930	0.979815	71.9256	71.7509	72.057	122.751	71.7358	123.023	Signal recognition particle 14 kDa protein	0.000142491	0.968454	3.87E+06	4.02621	0.388648	4.74907	0.999992	0.710778	0.0339496	474633;224323;179111;49144.7;88200.1;50926.3;	463493;224323;179111;0;88200.1;50236;	0.988064;0.858867;0.967525;0.626107;0.965154;0.929448;	112280	0	0	0	0
DIA_OC3.mzML	DIA_OC3	P37108	P37108	SRP14_HUMAN	SRP14	1.69E+06	957581	916913	1.69E+06	957581	916913	916913	EVNKFQMAYSNLLR	EVNKFQMAYSNLLR	EVNKFQMAYSNLLR3	3	3.67E-05	0.000297398	0.000314861	0.000292312	0.000287687	0.000292398	0	1	479639	279235	479639	0.851527	71.0429	70.9069	71.2599	122.751	71.0538	122.73	Signal recognition particle 14 kDa protein	0.000142491	0.926814	3.87E+06	3.61728	0.541474	3.90469	0.999997	0.572019	0.0030402	452158;597736;136728;69056.2;83584.6;37668.3;	384842;402894;89513.9;69056.2;76233.9;18563.5;	0.852436;0.591883;0.739275;0.891411;0.8868;0.687828;	110900	0	0	0	0
DIA_OC1.mzML	DIA_OC1	P49189	P49189	AL9A1_HUMAN	ALDH9A1	2.12E+06	1.25E+06	1.18E+06	2.12E+06	1.25E+06	1.18E+06	1.18E+06	EVNLAVQNAK	EVNLAVQNAK	EVNLAVQNAK2	2	4.74E-05	0.00069676	0.000315457	0.000313775	0.000287687	0.000313873	0	1	383110	241142	383110	0.884547	34.8564	34.725	34.9417	59.1928	34.3662	59.9386	4-trimethylaminobutyraldehyde dehydrogenase	0.000278831	0.89977	1.69E+06	4.2377	0.434574	1.39574	0.999787	1.49875	0.0141771	253575;131728;59503.9;50874.1;63110.4;74248;	214073;111267;59503.9;0;34169;57770.4;	0.921361;0.875366;0.928706;0.350568;0.718628;0.765812;	54110	0	0	0	0
DIA_OC2.mzML	DIA_OC2	P49189	P49189	AL9A1_HUMAN	ALDH9A1	2.20E+06	1.06E+06	1.03E+06	2.20E+06	1.06E+06	1.03E+06	1.03E+06	EVNLAVQNAK	EVNLAVQNAK	EVNLAVQNAK2	2	3.66E-05	0.00069676	0.000292826	0.000310463	0.000287687	0.000310559	0	1	561696	278333	561696	0.911564	34.8005	34.7152	34.9772	59.1928	34.4419	59.7514	4-trimethylaminobutyraldehyde dehydrogenase	0.000278831	0.953611	2.60E+06	3.69826	0.550463	2.57888	0.999992	1.17749	0.0034246	358398;136943;107472;45284.9;162466;80838.4;	346992;136943;107472;45284.9;127335;77760.4;	0.931389;0.908155;0.868424;0.667152;0.869055;0.829102;	54041	0	0	0	0
DIA_OC3.mzML	DIA_OC3	P49189	P49189	AL9A1_HUMAN	ALDH9A1	2.41E+06	1.36E+06	1.14E+06	2.41E+06	1.36E+06	1.14E+06	1.14E+06	EVNLAVQNAK	EVNLAVQNAK	EVNLAVQNAK2	2	3.67E-05	0.00069676	0.000314861	0.000292312	0.000287687	0.000292398	0	1	497810	269784	497810	0.968375	34.5032	34.3722	34.636	59.1928	33.9986	59.9634	4-trimethylaminobutyraldehyde dehydrogenase	0.000278831	0.988264	1.97E+06	3.96041	0.574827	2.1723	0.999638	1.18366	0.00565334	253165;163721;51155;35966.9;87985.8;80924.2;	253165;163721;14512;15282.8;82571.8;80924.2;	0.984337;0.955639;0.207914;0.651707;0.961737;0.944205;	53627	0	0	0	0
DIA_ON1.mzML	DIA_ON1	P49189	P49189	AL9A1_HUMAN	ALDH9A1	2.19E+06	2.23E+06	2.93E+06	2.19E+06	2.23E+06	2.93E+06	2.93E+06	EVNLAVQNAK	EVNLAVQNAK	EVNLAVQNAK2	2	0.000141543	0.00069676	0.000853242	0.000732064	0.000287687	0.000732064	0	1	506805	561760	506805	0.979426	34.5599	34.3856	34.6922	59.1928	34.0434	59.9901	4-trimethylaminobutyraldehyde dehydrogenase	0.000278831	0.934117	1.79E+06	4.93773	0.61882	6.01432	0.999991	0.262644	0.0523101	285852;159810;148862;40824.3;108006;61142.1;	285852;159810;139651;15354.8;95839.9;61142.1;	0.987723;0.96266;0.948338;0.621236;0.938508;0.984458;	53627	0	0	0	0
DIA_ON2.mzML	DIA_ON2	P49189	P49189	AL9A1_HUMAN	ALDH9A1	1.98E+06	2.14E+06	2.63E+06	1.98E+06	2.14E+06	2.63E+06	2.63E+06	EVNLAVQNAK	EVNLAVQNAK	EVNLAVQNAK2	2	0.00012216	0.00069676	0.000752445	0.000621891	0.000287687	0.000621891	0	1	484652	554060	484652	0.961475	34.5471	34.4151	34.7252	59.1928	34.0251	59.9646	4-trimethylaminobutyraldehyde dehydrogenase	0.000278831	0.974566	1.56E+06	4.92849	0.371163	6.52589	0.999917	0.901394	0.113148	278495;163941;176372;45846.6;74849.3;42215.8;	278495;163941;173834;18658.5;74849.3;42215.8;	0.947125;0.993926;0.991984;0.585308;0.994717;0.930121;	53627	0	0	0	0
DIA_ON3.mzML	DIA_ON3	P49189	P49189	AL9A1_HUMAN	ALDH9A1	2.33E+06	2.34E+06	2.72E+06	2.33E+06	2.34E+06	2.72E+06	2.72E+06	EVNLAVQNAK	EVNLAVQNAK	EVNLAVQNAK2	2	0.000304847	0.00069676	0.000784314	0.000740741	0.000287687	0.000740741	0	1	51086.9	54679	51086.9	0.445239	34.2647	34.1756	34.3529	59.1928	33.7472	59.9903	4-trimethylaminobutyraldehyde dehydrogenase	0.000278831	0.902247	605934	1.88761	0.698499	1.46852	0.997531	1.01967	0.495323	168100;85854.1;199122;11430;23737.7;7397.1;	24728.7;18961.1;52393.8;8572.48;1911.04;7397.1;	0.202203;0.623106;0.0176668;0.801784;-0.391758;0.801784;	53213	0	0	0	0
DIA_IN1.mzML	DIA_IN1	P49189	P49189	AL9A1_HUMAN	ALDH9A1	2.02E+06	2.44E+06	1.44E+06	2.02E+06	2.44E+06	1.44E+06	1.44E+06	EVNLAVQNAK	EVNLAVQNAK	EVNLAVQNAK2	2	0.000201248	0.00069676	0.000832639	0.000777605	0.000287687	0.000777605	0	1	345200	418795	345200	0.970271	34.6608	34.5305	34.8362	59.1928	34.3506	59.6342	4-trimethylaminobutyraldehyde dehydrogenase	0.000278831	0.933375	916489	4.84688	0.583805	3.45227	0.999715	1.31024	0.366933	198192;104171;115616;27228.7;73573.9;42926.6;	198192;104172;115616;9283.4;73146;42835.8;	0.994699;0.941205;0.96964;0.566274;0.976214;0.927934;	53765	0	0	0	0
DIA_IN2.mzML	DIA_IN2	P49189	P49189	AL9A1_HUMAN	ALDH9A1	910504	1.53E+06	1.61E+06	910504	1.53E+06	1.61E+06	1.61E+06	EVNLAVQNAK	EVNLAVQNAK	EVNLAVQNAK2	2	0.000216333	0.00069676	0.000814332	0.000677966	0.000287687	0.000677966	0	1	168492	210663	168492	0.917921	34.3911	34.2138	34.4763	59.1928	33.862	59.9943	4-trimethylaminobutyraldehyde dehydrogenase	0.000278831	0.884295	1.14E+06	3.37652	0.469146	1.15325	0.999292	0	-1.00E+07	62700.4;62324.3;46781;25081;0;43467.4;	62700.4;62324.3;45696.8;9732.04;0;43467.4;	0.894328;0.935721;0.880136;0.619818;0;0.92643;	53351	0	0	0	0
DIA_IN3.mzML	DIA_IN3	P49189	P49189	AL9A1_HUMAN	ALDH9A1	1.00E+06	1.50E+06	1.57E+06	1.00E+06	1.50E+06	1.57E+06	1.57E+06	EVNLAVQNAK	EVNLAVQNAK	EVNLAVQNAK2	2	0.000185357	0.00069676	0.000801282	0.000719424	0.000287687	0.000719424	0	1	299304	364696	299304	0.971306	34.476	34.3015	34.6088	59.1928	34.0584	59.805	4-trimethylaminobutyraldehyde dehydrogenase	0.000278831	0.954919	629455	4.92846	0.592279	4.75732	0.999961	0	-1.00E+07	164360;98306.4;92840.7;15736.9;57356;40529;	164360;98306.4;92840.7;5284.46;57356;36638.2;	0.975613;0.988329;0.985506;0.594236;0.959986;0.906307;	53489	0	0	0	0
DIA_OC1.mzML	DIA_OC1	Q7Z3J2	Q7Z3J2	VP35L_HUMAN	VPS35L	225820	143121	131325	225820	143121	131325	131325	EVNTVLADVIK	EVNTVLADVIK	EVNTVLADVIK2	2	4.74E-05	0.00069676	0.000315457	0.000313775	0.000287687	0.000313873	0	1	180256	113106	180256	0.973785	73.217	73.0389	73.3487	125.142	73.1876	125.209	VPS35 endosomal protein-sorting factor-like	0.000298315	0.866852	738799	3.38434	0.443346	0	0.999964	1.20521	0.00295474	89316.5;25552.3;71645.8;116876;27330.4;15261.2;	87043.7;25552.3;67660.2;41927;23784.3;0;	0.981601;0.988511;0.958168;0.0611228;0.88979;0.539451;	114215	0	0	0	0
DIA_OC2.mzML	DIA_OC2	Q7Z3J2	Q7Z3J2	VP35L_HUMAN	VPS35L	326173	176705	157079	326173	176705	157079	157079	EVNTVLADVIK	EVNTVLADVIK	EVNTVLADVIK2	2	3.66E-05	0.00069676	0.000292826	0.000310463	0.000287687	0.000310559	0	1	217560	113095	217560	0.91781	73.1132	72.9818	73.2905	125.142	73.1041	125.156	VPS35 endosomal protein-sorting factor-like	0.000298315	0.91131	993985	3.52564	0.492077	0	0.999999	1.05795	0.00726904	139529;36192.9;65563.4;68340.9;12092;2154.73;	120155;31875.6;65529.4;68340.9;1454.11;0;	0.910896;0.830917;0.972754;0.980487;-0.11986;0.328655;	114146	0	0	0	0
DIA_OC3.mzML	DIA_OC3	Q7Z3J2	Q7Z3J2	VP35L_HUMAN	VPS35L	229144	135174	111593	229144	135174	111593	111593	EVNTVLADVIK	EVNTVLADVIK	EVNTVLADVIK2	2	3.67E-05	0.00069676	0.000314861	0.000292312	0.000287687	0.000292398	0	1	188933	113354	188933	0.944488	72.4952	72.3628	72.6264	125.142	72.4357	125.225	VPS35 endosomal protein-sorting factor-like	0.000298315	0.958606	727537	4.27079	0.54036	0	0.999967	0.446289	0.00877983	92406.2;28298.7;75376.6;72834.4;1889.73;14706.3;	88467.4;28298.7;72166.4;70114.7;458.879;14706.3;	0.950993;0.961715;0.929759;0.9541;0.373499;0.951404;	113180	0	0	0	0
DIA_OC1.mzML	DIA_OC1	P18124	P18124	RL7_HUMAN	RPL7	3.33E+06	2.07E+06	4.26E+06	3.33E+06	2.07E+06	4.26E+06	4.26E+06	EVPAVPETLK	EVPAVPETLK	EVPAVPETLK2	2	4.74E-05	0.000297398	0.000315457	0.000313775	0.000287687	0.000313873	0	1	3.33E+06	2.07E+06	3.33E+06	0.995161	48.1911	47.9711	48.3654	83.2999	48.3666	83.0385	60S ribosomal protein L7	0.000184775	0.968016	7.03E+06	4.92082	0.353196	2.24326	0.999993	0	-1.00E+07	1.81632e+06;789416;719634;250003;103003;51063.5;	1.81632e+06;789416;719634;250003;48549.6;51063.5;	0.994444;0.995582;0.996509;0.989488;0.668223;0.85307;	75017	0	0	0	0
DIA_OC2.mzML	DIA_OC2	P18124	P18124	RL7_HUMAN	RPL7	4.13E+06	2.13E+06	4.02E+06	4.13E+06	2.13E+06	4.02E+06	4.02E+06	EVPAVPETLK	EVPAVPETLK	EVPAVPETLK2	2	3.66E-05	0.000297398	0.000292826	0.000310463	0.000287687	0.000310559	0	1	4.13E+06	2.13E+06	4.13E+06	0.996379	48.0761	47.9018	48.2533	83.2999	48.2951	82.952	60S ribosomal protein L7	0.000184775	0.9836	9.11E+06	5.64234	0.159473	3.47972	0.99995	1.38603	0.0063189	2.3118e+06;965778;853762;332157;188579;85847;	2.3118e+06;965778;853762;332157;188579;85847;	0.996449;0.997463;0.994966;0.990408;0.936236;0.94734;	74879	0	0	0	0
DIA_OC3.mzML	DIA_OC3	P18124	P18124	RL7_HUMAN	RPL7	3.77E+06	2.20E+06	4.16E+06	3.77E+06	2.20E+06	4.16E+06	4.16E+06	EVPAVPETLK	EVPAVPETLK	EVPAVPETLK2	2	3.67E-05	0.000297398	0.000314861	0.000292312	0.000287687	0.000292398	0	1	3.77E+06	2.20E+06	3.77E+06	0.991798	47.7876	47.6104	47.9192	83.2999	47.8144	83.262	60S ribosomal protein L7	0.000184775	0.974376	7.75E+06	5.37724	0.374771	4.09388	1	0	-1.00E+07	2.06163e+06;858712;847642;278473;71034.9;69980.7;	2.06163e+06;858712;847642;278473;71034.9;69980.7;	0.992248;0.986919;0.995645;0.996065;0.805301;0.978749;	74465	0	0	0	0
DIA_IN1.mzML	DIA_IN1	P18124	P18124	RL7_HUMAN	RPL7	531152	662402	244000	531152	662402	244000	244000	EVPAVPETLK	EVPAVPETLK	EVPAVPETLK2	2	0.00040016	0.000297398	0.000832639	0.000777605	0.000287687	0.000777605	0	1	531152	662402	531152	0.970497	47.8196	47.6454	47.9976	83.2999	48.2381	82.622	60S ribosomal protein L7	0.000184775	0.618121	396295	3.91232	0.3367	0.13113	0.99755	0	-1.00E+07	316257;112221;107951;50300.1;21618;9336.93;	310980;112221;107951;32300.8;8395.03;0;	0.966705;0.960878;0.99142;0.604811;0.426907;0.401283;	74396	0	0	0	0
DIA_IN2.mzML	DIA_IN2	P18124	P18124	RL7_HUMAN	RPL7	331066	435427	263406	331066	435427	263406	263406	EVPAVPETLK	EVPAVPETLK	EVPAVPETLK2	2	0.000413052	0.000297398	0.000814332	0.000677966	0.000287687	0.000677966	0	1	331066	435427	331066	0.943278	47.597	47.3312	47.8603	83.2999	47.6597	83.2047	60S ribosomal protein L7	0.000184775	0	0	1.51558	0.747924	0	0.988595	0	-1.00E+07	289643;30726.4;42613.1;0;33386.8;0;	289643;15703.8;25719.3;0;0;0;	0.99144;0.523586;0.657144;0;0.393615;0;	74051	0	0	0	0
DIA_IN3.mzML	DIA_IN3	P18124	P18124	RL7_HUMAN	RPL7	581652	747438	82775.7	581652	747438	82775.7	82775.7	EVPAVPETLK	EVPAVPETLK	EVPAVPETLK2	2	0.000185357	0.000297398	0.000801282	0.000719424	0.000287687	0.000719424	0	1	581652	747438	581652	0.958471	47.5079	47.3769	47.6821	83.2999	47.851	82.7391	60S ribosomal protein L7	0.000184775	0.921019	1.20E+06	4.27174	0.484811	0.186364	0.999863	0	-1.00E+07	322363;147579;126728;38254.9;25527.2;2699.66;	319584;135340;126728;35371.5;25527.2;972.073;	0.967769;0.917223;0.979075;0.893126;0.877392;0.645776;	73913	0	0	0	0
DIA_OC1.mzML	DIA_OC1	P18124	P18124	RL7_HUMAN	RPL7	3.33E+06	2.07E+06	4.26E+06	3.33E+06	2.07E+06	4.26E+06	4.26E+06	EVPAVPETLKK	EVPAVPETLKK	EVPAVPETLKK2	2	0.000854727	1	0.000315457	0.000313775	0.000287687	0.000313873	0	1	308431	187033	308431	0.864094	38.777	38.6466	38.9979	66.1432	38.9879	65.8107	60S ribosomal protein L7	0.00533263	0	0	2.18381	0.324135	0	0.970145	0	-1.00E+07	256750;84781.9;57884.3;0;0;0;	198993;51553.5;57884.3;0;0;0;	0.868802;0.78617;0.917311;0;0;0;	60257	0	0	0	0
DIA_OC2.mzML	DIA_OC2	P18124	P18124	RL7_HUMAN	RPL7	4.13E+06	2.13E+06	4.02E+06	4.13E+06	2.13E+06	4.02E+06	4.02E+06	EVPAVPETLKK	EVPAVPETLKK	EVPAVPETLKK2	2	0.00119419	1	0.000292826	0.000310463	0.000287687	0.000310559	0	1	324337	160594	324337	0.919339	38.7213	38.5884	38.8517	66.1432	38.9697	65.746	60S ribosomal protein L7	0.00533263	0	0	2.65743	0.602258	0.0298264	0.956634	0	-1.00E+07	236703;93335.7;42773.1;0;0;0;	195572;85991.9;42773.1;0;0;0;	0.900919;0.928834;0.984473;0;0;0;	60188	0	0	0	0
DIA_OC3.mzML	DIA_OC3	P18124	P18124	RL7_HUMAN	RPL7	3.77E+06	2.20E+06	4.16E+06	3.77E+06	2.20E+06	4.16E+06	4.16E+06	EVPAVPETLKK	EVPAVPETLKK	EVPAVPETLKK2	2	3.67E-05	1	0.000314861	0.000292312	0.000287687	0.000292398	0	1	463039	246096	463039	0.878533	38.2907	38.1134	38.5122	66.1432	38.3472	66.0523	60S ribosomal protein L7	0.00533263	0.704062	467546	2.47265	0.585485	0	0.999257	0	-1.00E+07	317694;132701;54044.5;0;0;0;	288712;120282;54044.5;0;0;0;	0.873766;0.851403;0.964379;0;0;0;	59567	0	0	0	0
DIA_IN2.mzML	DIA_IN2	P18124	P18124	RL7_HUMAN	RPL7	331066	435427	263406	331066	435427	263406	263406	EVPAVPETLKK	EVPAVPETLKK	EVPAVPETLKK2	2	0.00130524	1	0.000814332	0.000677966	0.000287687	0.000677966	0	1	37812.2	57094.7	37812.2	0.918377	38.2672	38.1369	38.3996	66.1432	38.2827	66.1328	60S ribosomal protein L7	0.00533263	0	0	1.81631	0.453463	0	0.96933	0	-1.00E+07	31460.2;9495.7;0;0;0;0;	28316.5;9495.7;0;0;0;0;	0.89811;0.978813;0;0;0;0;	59429	0	0	0	0
DIA_OC1.mzML	DIA_OC1	P18124	P18124	RL7_HUMAN	RPL7	3.33E+06	2.07E+06	4.26E+06	3.33E+06	2.07E+06	4.26E+06	4.26E+06	EVPAVPETLKK	EVPAVPETLKK	EVPAVPETLKK3	3	4.74E-05	0.00107181	0.000315457	0.000313775	0.000287687	0.000313873	0	1	134379	81471.4	134379	0.922881	38.8087	38.6321	39.0718	65.7951	38.7727	65.8616	60S ribosomal protein L7	0.000372492	0.905804	5.68E+06	3.03048	0.287916	3.63872	0.999879	0	-1.00E+07	88714.3;12166.3;21891.1;6943.54;34839;21151.5;	78931.2;0;7277.26;0;34839;20608.5;	0.918311;-0.473775;0.665656;0.518781;0.931015;0.926636;	60306	0	0	0	0
DIA_OC2.mzML	DIA_OC2	P18124	P18124	RL7_HUMAN	RPL7	4.13E+06	2.13E+06	4.02E+06	4.13E+06	2.13E+06	4.02E+06	4.02E+06	EVPAVPETLKK	EVPAVPETLKK	EVPAVPETLKK3	3	3.66E-05	0.00107181	0.000292826	0.000310463	0.000287687	0.000310559	0	1	183778	90661	183778	0.959559	38.7098	38.4466	38.8834	65.7951	38.7544	65.7277	60S ribosomal protein L7	0.000372492	0.988428	6.47E+06	2.5254	0.0788775	0	0.998325	0	-1.00E+07	162190;316405;49589.1;0;58053.5;0;	162190;316405;18440.7;0;21588.4;0;	0.989671;0.885469;0.733331;0;0.733331;0;	60168	0	0	0	0
DIA_OC3.mzML	DIA_OC3	P18124	P18124	RL7_HUMAN	RPL7	3.77E+06	2.20E+06	4.16E+06	3.77E+06	2.20E+06	4.16E+06	4.16E+06	EVPAVPETLKK	EVPAVPETLKK	EVPAVPETLKK3	3	3.67E-05	0.00107181	0.000314861	0.000292312	0.000287687	0.000292398	0	1	182848	97180.2	182848	0.918213	38.3225	38.0598	38.4969	65.7951	38.1428	66.1057	60S ribosomal protein L7	0.000372492	0.998175	6.50E+06	2.97168	0.366272	0	0.999062	0.907796	0.0249321	128315;187156;0;14495.1;42862.9;28643.8;	114182;0;0;4626.85;42862.9;25803.2;	0.921425;0.468685;0;0.647217;0.93772;0.871597;	59616	0	0	0	0
DIA_OC1.mzML	DIA_OC1	Q9UG63	Q9UG63	ABCF2_HUMAN	ABCF2	121790	82552.8	57805.1	121790	82552.8	57805.1	57805.1	EVPIPEHIDIYHLTR	EVPIPEHIDIYHLTR	EVPIPEHIDIYHLTR4	4	4.74E-05	0.00391326	0.000315457	0.000313775	0.000287687	0.000313873	0	1	27265.3	18116.5	27265.3	0.821627	69.0612	68.9297	69.15	117.765	68.9799	117.892	ATP-binding cassette sub-family F member 2	0.000789209	0.887547	690590	3.15079	0.386093	0	0.999748	1.09532	0.00667786	30326.3;6770.86;1892.65;24027.7;68959.1;3924.56;	22710.1;6770.86;630.627;5964.8;34607.7;3924.56;	0.805786;0.930539;0.666758;0.509751;0.601778;0.938178;	107714	0	0	0	0
DIA_OC2.mzML	DIA_OC2	Q9UG63	Q9UG63	ABCF2_HUMAN	ABCF2	119842	65805.4	87251.6	119842	65805.4	87251.6	87251.6	EVPIPEHIDIYHLTR	EVPIPEHIDIYHLTR	EVPIPEHIDIYHLTR4	4	3.66E-05	0.00391326	0.000292826	0.000310463	0.000287687	0.000310559	0	1	51660.8	27385.6	51660.8	0.870676	68.9245	68.8354	69.0557	117.765	68.9322	117.728	ATP-binding cassette sub-family F member 2	0.000789209	0.828133	526124	2.51159	0.274689	0	0.999258	0.217294	0.00721839	56095.8;7824.78;2965.43;42192.4;62930;8949.24;	41620.7;0;1090.77;33802.2;0;8949.24;	0.86961;0.429733;0.724363;0.836789;-0.444598;0.89347;	107576	0	0	0	0
DIA_OC1.mzML	DIA_OC1	O43491	O43491	E41L2_HUMAN	EPB41L2	5.54E+07	3.35E+07	4.62E+07	5.54E+07	3.35E+07	4.62E+07	4.62E+07	EVPIVQTETK	EVPIVQTETK	EVPIVQTETK2	2	4.74E-05	0.000297398	0.000315457	0.000313775	0.000287687	0.000313873	0	1	5.54E+07	3.35E+07	5.54E+07	0.995845	38.9066	38.6413	39.1701	66.3613	39.121	66.0193	Band 4.1-like protein 2	0.000192827	0.99704	1.08E+08	5.94418	0.7592	10.3607	0.999965	0.711051	0.00297374	3.02483e+07;1.49251e+07;1.01818e+07;2.96059e+06;2.68629e+06;1.12901e+06;	3.02483e+07;1.49251e+07;1.01818e+07;2.96059e+06;2.68629e+06;1.12901e+06;	0.994739;0.997224;0.997107;0.992698;0.996632;0.993928;	60461	0	0	0	0
DIA_OC2.mzML	DIA_OC2	O43491	O43491	E41L2_HUMAN	EPB41L2	6.97E+07	3.47E+07	4.80E+07	6.97E+07	3.47E+07	4.80E+07	4.80E+07	EVPIVQTETK	EVPIVQTETK	EVPIVQTETK2	2	3.66E-05	0.000297398	0.000292826	0.000310463	0.000287687	0.000310559	0	1	6.97E+07	3.47E+07	6.97E+07	0.997815	38.8073	38.5873	39.0277	66.3613	39.1038	65.883	Band 4.1-like protein 2	0.000192827	0.998418	1.27E+08	5.96434	0.765089	10.642	0.999886	0	-1.00E+07	3.79433e+07;1.89096e+07;1.28747e+07;3.76854e+06;3.40084e+06;1.44071e+06;	3.79433e+07;1.89096e+07;1.28747e+07;3.76854e+06;3.40084e+06;1.44071e+06;	0.997359;0.998428;0.998259;0.997243;0.9985;0.995285;	60323	0	0	0	0
DIA_OC3.mzML	DIA_OC3	O43491	O43491	E41L2_HUMAN	EPB41L2	6.34E+07	3.40E+07	4.75E+07	6.34E+07	3.40E+07	4.75E+07	4.75E+07	EVPIVQTETK	EVPIVQTETK	EVPIVQTETK2	2	3.67E-05	0.000297398	0.000314861	0.000292312	0.000287687	0.000292398	0	1	6.34E+07	3.40E+07	6.34E+07	0.997753	38.5531	38.2433	38.7726	66.3613	38.4767	66.4906	Band 4.1-like protein 2	0.000192827	0.997362	1.19E+08	5.96871	0.587521	9.6849	0.999992	0	-1.00E+07	3.43274e+07;1.72908e+07;1.18254e+07;3.35666e+06;3.04427e+06;1.25081e+06;	3.43274e+07;1.72908e+07;1.18254e+07;3.35666e+06;3.04427e+06;1.25081e+06;	0.996732;0.998888;0.999061;0.997929;0.997803;0.997135;	59978	0	0	0	0
DIA_ON1.mzML	DIA_ON1	O43491	O43491	E41L2_HUMAN	EPB41L2	3.82E+07	3.78E+07	3.71E+07	3.82E+07	3.78E+07	3.71E+07	3.71E+07	EVPIVQTETK	EVPIVQTETK	EVPIVQTETK2	2	0.000141543	0.000297398	0.000853242	0.000732064	0.000287687	0.000732064	0	1	2.77E+07	3.20E+07	2.77E+07	0.996919	38.6539	38.3488	38.9205	66.3613	38.6601	66.3837	Band 4.1-like protein 2	0.000192827	0.997996	5.26E+07	5.9309	0.552083	9.90719	1	0	-1.00E+07	1.51121e+07;7.40295e+06;5.18094e+06;1.44833e+06;1.42246e+06;569902;	1.51121e+07;7.40295e+06;5.18094e+06;1.44833e+06;1.42246e+06;569902;	0.995174;0.999103;0.99889;0.997969;0.987381;0.994765;	60047	0	0	0	0
DIA_ON2.mzML	DIA_ON2	O43491	O43491	E41L2_HUMAN	EPB41L2	3.63E+07	3.80E+07	3.67E+07	3.63E+07	3.80E+07	3.67E+07	3.67E+07	EVPIVQTETK	EVPIVQTETK	EVPIVQTETK2	2	0.00012216	0.000297398	0.000752445	0.000621891	0.000287687	0.000621891	0	1	2.62E+07	3.05E+07	2.62E+07	0.996774	38.5577	38.2055	38.8198	66.3613	38.658	66.2082	Band 4.1-like protein 2	0.000192827	0.99717	5.20E+07	5.89454	0.358827	8.65157	0.99999	0	-1.00E+07	1.42153e+07;7.08586e+06;4.87463e+06;1.30413e+06;1.3896e+06;553704;	1.42153e+07;7.08586e+06;4.87463e+06;1.30413e+06;1.36123e+06;553704;	0.995046;0.998664;0.999068;0.983456;0.985972;0.989275;	59909	0	0	0	0
DIA_ON3.mzML	DIA_ON3	O43491	O43491	E41L2_HUMAN	EPB41L2	3.97E+07	4.00E+07	3.60E+07	3.97E+07	4.00E+07	3.60E+07	3.60E+07	EVPIVQTETK	EVPIVQTETK	EVPIVQTETK2	2	0.00013598	0.000297398	0.000784314	0.000740741	0.000287687	0.000740741	0	1	3.07E+07	3.09E+07	3.07E+07	0.997628	38.4453	38.1824	38.7085	66.3613	38.3597	66.5094	Band 4.1-like protein 2	0.000192827	0.998456	5.56E+07	5.94788	0.734466	10.3114	0.999999	1.05795	0.117073	1.65693e+07;8.33807e+06;5.77451e+06;1.65617e+06;1.60588e+06;619316;	1.65391e+07;8.33807e+06;5.77451e+06;1.65617e+06;1.59742e+06;619316;	0.997813;0.999011;0.995101;0.996701;0.995385;0.992119;	59771	0	0	0	0
DIA_IN1.mzML	DIA_IN1	O43491	O43491	E41L2_HUMAN	EPB41L2	3.26E+07	4.12E+07	2.32E+07	3.26E+07	4.12E+07	2.32E+07	2.32E+07	EVPIVQTETK	EVPIVQTETK	EVPIVQTETK2	2	0.000201248	0.000297398	0.000832639	0.000777605	0.000287687	0.000777605	0	1	9.44E+06	1.27E+07	9.44E+06	0.989045	38.7589	38.4528	38.9794	66.3613	39.0561	65.872	Band 4.1-like protein 2	0.000192827	0.981897	2.01E+07	5.63843	0.341011	7.78976	0.999987	0	-1.00E+07	5.28608e+06;2.35508e+06;1.80148e+06;446414;498013;207126;	5.28608e+06;2.35508e+06;1.80148e+06;446414;483452;207126;	0.990552;0.985459;0.989313;0.955412;0.957591;0.977518;	60185	0	0	0	0
DIA_IN2.mzML	DIA_IN2	O43491	O43491	E41L2_HUMAN	EPB41L2	2.48E+07	3.20E+07	2.46E+07	2.48E+07	3.20E+07	2.46E+07	2.46E+07	EVPIVQTETK	EVPIVQTETK	EVPIVQTETK2	2	0.00020247	0.000297398	0.000814332	0.000677966	0.000287687	0.000677966	0	1	9.69E+06	1.47E+07	9.69E+06	0.994078	38.5305	38.2661	38.7511	66.3613	38.4145	66.5667	Band 4.1-like protein 2	0.000192827	0.997181	1.80E+07	5.89663	0.136486	8.02846	0.99999	0.625209	8.58E-05	5.30927e+06;2.57761e+06;1.88521e+06;484414;497024;196887;	5.26974e+06;2.56803e+06;1.85415e+06;484414;497024;196887;	0.993772;0.993604;0.995605;0.98972;0.986887;0.99635;	59840	0	0	0	0
DIA_IN3.mzML	DIA_IN3	O43491	O43491	E41L2_HUMAN	EPB41L2	1.88E+07	2.82E+07	2.33E+07	1.88E+07	2.82E+07	2.33E+07	2.33E+07	EVPIVQTETK	EVPIVQTETK	EVPIVQTETK2	2	0.000185357	0.000297398	0.000801282	0.000719424	0.000287687	0.000719424	0	1	9.80E+06	1.35E+07	9.80E+06	0.996671	38.4432	38.1769	38.6596	66.3613	38.728	65.8841	Band 4.1-like protein 2	0.000192827	0.997114	1.93E+07	5.78206	0.735581	8.80169	0.999997	0	-1.00E+07	5.45879e+06;2.55406e+06;1.78388e+06;431194;492750;203938;	5.45879e+06;2.55406e+06;1.78388e+06;431194;491540;203938;	0.996514;0.996369;0.997581;0.970589;0.97569;0.97075;	59702	0	0	0	0
DIA_OC1.mzML	DIA_OC1	P01008	P01008	ANT3_HUMAN	SERPINC1	244804	153431	126284	244804	153431	126284	126284	EVPLNTIIFMGR	EVPLNTIIFMGR	EVPLNTIIFMGR2	2	4.74E-05	0.000297398	0.000315457	0.000313775	0.000287687	0.000313873	0	1	92180.7	64393.3	92180.7	0.857277	88.9315	88.7991	89.0637	158.599	88.935	158.189	Antithrombin-III	0.000184775	0.987745	821899	3.48676	0.621665	0	0.999988	1.05647	0.00489118	55173;29943.3;23430.5;13114.9;1745.87;	38806.8;29943.3;23430.5;13114.9;0;	0.704981;0.969992;0.965472;0.969497;0.513664;	138788	0	0	0	0
DIA_OC2.mzML	DIA_OC2	P01008	P01008	ANT3_HUMAN	SERPINC1	210482	109383	130833	210482	109383	130833	130833	EVPLNTIIFMGR	EVPLNTIIFMGR	EVPLNTIIFMGR2	2	3.66E-05	0.000297398	0.000292826	0.000310463	0.000287687	0.000310559	0	1	129528	69051	129528	0.954901	88.7757	88.6404	88.9074	158.599	88.7665	157.555	Antithrombin-III	0.000184775	0.642009	1.01E+06	3.40059	0.718374	0	0.999984	1.05795	0.0011439	60274.8;40410.9;33774.1;5008.27;7619.57;	55343.4;40410.9;33774.1;0;3570.01;	0.938751;0.982881;0.947887;0.510089;0.749509;	138650	0	0	0	0
DIA_OC3.mzML	DIA_OC3	P01008	P01008	ANT3_HUMAN	SERPINC1	261803	150103	152213	261803	150103	152213	152213	EVPLNTIIFMGR	EVPLNTIIFMGR	EVPLNTIIFMGR2	2	3.67E-05	0.000297398	0.000314861	0.000292312	0.000287687	0.000292398	0	1	119553	78694.9	119553	0.959222	88.464	88.3319	88.6399	158.599	88.5315	158.163	Antithrombin-III	0.000184775	0.994548	1.29E+06	3.94256	0.863655	0	0.999998	1.09129	0.01529	66049.7;29400.8;31273.6;8549.32;5445.18;	58878.2;29400.8;31273.6;4576.03;5445.18;	0.936888;0.97782;0.983784;0.797888;0.826669;	138167	0	0	0	0
DIA_OC1.mzML	DIA_OC1	Q9P2E9	Q9P2E9	RRBP1_HUMAN	RRBP1	628937	395361	336093	628937	395361	336093	336639	EVPMVVVPPVGAK	EVPMVVVPPVGAK	EVPMVVVPPVGAK2	2	4.74E-05	0.00588138	0.000315457	0.000313775	0.000287687	0.000313873	0	1	104673	69040.5	104673	0.804977	66.4782	66.3006	66.6984	113.163	66.4579	113.231	Ribosome-binding protein 1	0.0010895	0	0	2.24163	0.325283	0.408208	0.999784	0	-1.00E+07	74362.2;152670;46538.1;9919.72;59467.5;333.663;	27960.4;73351;17244.9;0;59467.5;0;	0.542529;0.640194;0.606829;0.397169;0.985835;0.397157;	103664	0	0	0	0
DIA_OC2.mzML	DIA_OC2	Q9P2E9	Q9P2E9	RRBP1_HUMAN	RRBP1	691813	351384	355038	691813	351384	355038	355950	EVPMVVVPPVGAK	EVPMVVVPPVGAK	EVPMVVVPPVGAK2	2	0.000134363	0.00588138	0.000292826	0.000310463	0.000287687	0.000310559	0	1	88013.7	43715.3	88013.7	0.557943	66.4745	66.1235	66.7376	113.163	66.4292	113.276	Ribosome-binding protein 1	0.0010895	0	0	0.683333	0.317105	0.15712	0.997128	0	-1.00E+07	88013.7;262379;89882.6;8558.65;49550;0;	88013.7;113304;0;3211.48;0;0;	0.557943;0.515144;0.371244;0.522507;0.26771;0;	103733	0	0	0	0
DIA_OC3.mzML	DIA_OC3	Q9P2E9	Q9P2E9	RRBP1_HUMAN	RRBP1	637128	382137	379941	637128	382137	379941	377841	EVPMVVVPPVGAK	EVPMVVVPPVGAK	EVPMVVVPPVGAK2	2	0.000105252	0.00588138	0.000314861	0.000292312	0.000287687	0.000292398	0	1	151808	86840	151808	0.846391	66.11	65.979	66.419	113.163	65.888	113.595	Ribosome-binding protein 1	0.0010895	0	0	1.86467	0.498828	0.0951987	0.996988	0	-1.00E+07	113763;204410;62448;0;55405.7;0;	89360.4;112652;62448;0;0;0;	0.761933;0.312048;0.967246;0;0.344124;0;	103181	0	0	0	0
DIA_OC1.mzML	DIA_OC1	P56556	P56556	NDUA6_HUMAN	NDUFA6	2.09E+06	1.29E+06	1.39E+06	2.09E+06	1.29E+06	1.39E+06	1.39E+06	EVPNTVHQFQLDITVK	EVPNTVHQFQLDITVK	EVPNTVHQFQLDITVK3	3	4.74E-05	0.000297398	0.000315457	0.000313775	0.000287687	0.000313873	0	1	294021	198794	294021	0.928382	69.9084	69.6863	70.2185	119.767	69.9672	119.636	NADH dehydrogenase [ubiquinone] 1 alpha subcomplex subunit 6	0.000184775	0.952666	5.37E+06	3.3371	0.248481	2.45092	0.999992	1.05795	0.0364575	600387;142130;27394.2;74531.4;78362.4;6689.57;	593358;141127;3027.12;74531.4;78362.4;0;	0.89949;0.89992;0.357669;0.917964;0.989548;0.356492;	109042	0	0	0	0
DIA_OC2.mzML	DIA_OC2	P56556	P56556	NDUA6_HUMAN	NDUFA6	2.67E+06	1.38E+06	1.36E+06	2.67E+06	1.38E+06	1.36E+06	1.36E+06	EVPNTVHQFQLDITVK	EVPNTVHQFQLDITVK	EVPNTVHQFQLDITVK3	3	3.66E-05	0.000297398	0.000292826	0.000310463	0.000287687	0.000310559	0	1	300058	154276	300058	0.957481	69.8582	69.6381	70.0779	119.767	69.9078	119.652	NADH dehydrogenase [ubiquinone] 1 alpha subcomplex subunit 6	0.000184775	0.931217	6.61E+06	3.45824	0.240876	0.369415	0.999948	1.03824	0.458275	719901;128620;0;84222.2;87215.9;0;	719157;128620;0;84222.2;87215.9;0;	0.915918;0.944661;0;0.93818;0.995024;0;	109042	0	0	0	0
DIA_OC3.mzML	DIA_OC3	P56556	P56556	NDUA6_HUMAN	NDUFA6	2.40E+06	1.36E+06	1.29E+06	2.40E+06	1.36E+06	1.29E+06	1.29E+06	EVPNTVHQFQLDITVK	EVPNTVHQFQLDITVK	EVPNTVHQFQLDITVK3	3	3.67E-05	0.000297398	0.000314861	0.000292312	0.000287687	0.000292398	0	1	241229	155663	241229	0.904353	69.3252	69.1473	69.4563	119.767	69.434	119.55	NADH dehydrogenase [ubiquinone] 1 alpha subcomplex subunit 6	0.000184775	0.968549	6.68E+06	3.29467	0.257562	4.06514	0.999997	1.05795	0.00327339	507406;107230;59153.3;94668.1;72409.4;18046;	314488;107230;24628.4;83113.8;50884.9;0;	0.750887;0.990527;0.640523;0.932928;0.676084;0.140333;	108214	0	0	0	0
DIA_OC2.mzML	DIA_OC2	P46821	P46821	MAP1B_HUMAN	MAP1B	2.30E+06	1.16E+06	1.77E+06	2.30E+06	1.16E+06	1.77E+06	1.77E+06	EVPSKEEPSPVKAEVAEK	EVPSKEEPSPVKAEVAEK	EVPSKEEPSPVKAEVAEK4	4	0.000134363	0.0173492	0.000292826	0.000310463	0.000287687	0.000310559	0	1	28841.5	13751.7	28841.5	0.883942	29.0794	28.8605	29.2125	49.0316	29.0385	49.0633	Microtubule-associated protein 1B	0.00271463	0.954093	679564	1.46135	0.437367	0	0.996071	0.948848	0.0467939	26802.7;4875.36;82486.4;13636.8;11126.2;7255.07;	26802.7;0;16772.3;2038.76;0;0;	0.933073;-0.0400561;-0.111463;0.23804;0.476706;0.365759;	45065	0	0	0	0
DIA_OC3.mzML	DIA_OC3	P46821	P46821	MAP1B_HUMAN	MAP1B	3.30E+06	1.73E+06	1.65E+06	3.30E+06	1.73E+06	1.65E+06	1.65E+06	EVPSKEEPSPVKAEVAEK	EVPSKEEPSPVKAEVAEK	EVPSKEEPSPVKAEVAEK4	4	0.00302098	0.0173492	0.000314861	0.000292312	0.000287687	0.000292398	0	1	24032.6	13240.8	24032.6	0.589292	28.8253	28.6473	29.1328	49.0316	28.7157	49.1911	Microtubule-associated protein 1B	0.00271463	0.638223	275302	1.63108	0.506015	0	0.858214	1.05795	0.0541329	43160.3;10100.7;123273;18077.1;3534.29;10357.7;	13665.9;0;123273;9188.51;1178.17;432.272;	0.472094;-0.196637;0.901452;0.761403;0.606425;-0.350531;	44720	0	0	0	0
DIA_OC1.mzML	DIA_OC1	Q9Y2J2	Q9Y2J2	E41L3_HUMAN	EPB41L3	4.74E+06	3.06E+06	4.48E+06	4.74E+06	3.06E+06	4.48E+06	4.48E+06	EVPVVHTETK	EVPVVHTETK	EVPVVHTETK2	2	4.74E-05	0.00069676	0.000315457	0.000313775	0.000287687	0.000313873	0	1	790692	443039	790692	0.981766	25.6095	25.4322	25.74	42.7525	25.5308	42.8819	Band 4.1-like protein 3	0.000287356	0.991025	1.76E+06	3.55579	0.694398	0	0.999902	1.05795	0.00414225	553860;247004;68548.5;62980.8;2589.7;4901.72;	501852;225859;56857.7;62980.8;0;0;	0.983916;0.977761;0.823455;0.979002;-0.331148;0.55425;	39622	0	0	0	0
DIA_OC2.mzML	DIA_OC2	Q9Y2J2	Q9Y2J2	E41L3_HUMAN	EPB41L3	5.30E+06	2.76E+06	4.51E+06	5.30E+06	2.76E+06	4.51E+06	4.51E+06	EVPVVHTETK	EVPVVHTETK	EVPVVHTETK2	2	3.66E-05	0.00069676	0.000292826	0.000310463	0.000287687	0.000310559	0	1	1.09E+06	493838	1.09E+06	0.994672	25.5628	25.3856	25.737	42.7525	25.5945	42.6827	Band 4.1-like protein 3	0.000287356	0.993156	2.19E+06	4.09715	0.247745	1.66133	0.999997	0	-1.00E+07	687215;318326;106948;103782;8169.16;7155.54;	667386;318326;102312;103782;4469.06;2285.13;	0.996194;0.993893;0.86556;0.987273;0.721217;0.558379;	39553	0	0	0	0
DIA_OC3.mzML	DIA_OC3	Q9Y2J2	Q9Y2J2	E41L3_HUMAN	EPB41L3	5.08E+06	2.76E+06	4.64E+06	5.08E+06	2.76E+06	4.64E+06	4.64E+06	EVPVVHTETK	EVPVVHTETK	EVPVVHTETK2	2	3.67E-05	0.00069676	0.000314861	0.000292312	0.000287687	0.000292398	0	1	948070	506396	948070	0.985243	25.4386	25.2609	25.6131	42.7525	25.3754	42.7572	Band 4.1-like protein 3	0.000287356	0.939372	1.64E+06	3.85455	0.881441	0	0.99998	1.14812	0.0119501	632939;238604;107283;76527.4;0;6619.64;	632939;238604;107283;76527.4;0;795.176;	0.99362;0.964847;0.985547;0.979555;0;-0.0747101;	39415	0	0	0	0
DIA_ON1.mzML	DIA_ON1	Q9Y2J2	Q9Y2J2	E41L3_HUMAN	EPB41L3	3.68E+06	3.43E+06	2.69E+06	3.68E+06	3.43E+06	2.69E+06	2.69E+06	EVPVVHTETK	EVPVVHTETK	EVPVVHTETK2	2	0.000230734	0.00069676	0.000853242	0.000732064	0.000287687	0.000732064	0	1	205157	221068	205157	0.972668	25.4922	25.3616	25.667	42.7525	25.459	42.7748	Band 4.1-like protein 3	0.000287356	0.855078	307722	2.56477	0.631648	0	0.999789	1.05795	0.243158	143083;45172;9338.07;16902.2;0;0;	143082;45172;0;16902.2;0;0;	0.987294;0.962302;0.396774;0.876559;0;0;	39415	0	0	0	0
DIA_ON2.mzML	DIA_ON2	Q9Y2J2	Q9Y2J2	E41L3_HUMAN	EPB41L3	3.77E+06	3.66E+06	2.25E+06	3.77E+06	3.66E+06	2.25E+06	2.25E+06	EVPVVHTETK	EVPVVHTETK	EVPVVHTETK2	2	0.00012216	0.00069676	0.000752445	0.000621891	0.000287687	0.000621891	0	1	159556	192376	159556	0.904092	25.4774	25.347	25.6101	42.7525	25.4565	42.6902	Band 4.1-like protein 3	0.000287356	0.935556	371214	2.98829	0.324076	0.0151062	0.999737	1.58693	0.163809	133544;49688.1;18700.9;7514.19;0;0;	113690;42148.6;18700.9;3716.81;0;0;	0.923117;0.866202;0.969392;0.751832;0;0;	39415	0	0	0	0
DIA_ON3.mzML	DIA_ON3	Q9Y2J2	Q9Y2J2	E41L3_HUMAN	EPB41L3	4.19E+06	4.12E+06	2.82E+06	4.19E+06	4.12E+06	2.82E+06	2.82E+06	EVPVVHTETK	EVPVVHTETK	EVPVVHTETK2	2	0.000225378	0.00069676	0.000784314	0.000740741	0.000287687	0.000740741	0	1	220159	239216	220159	0.940089	25.3736	25.2424	25.5054	42.7525	25.3092	42.8304	Band 4.1-like protein 3	0.000287356	0.978996	330790	2.83546	0.629577	0	0.999541	0.569737	0.369973	160466;56870.4;12270.2;16081.3;0;0;	152978;51099.3;0;16081.3;0;0;	0.972469;0.84804;0.55222;0.924563;0;0;	39277	0	0	0	0
DIA_IN1.mzML	DIA_IN1	Q9Y2J2	Q9Y2J2	E41L3_HUMAN	EPB41L3	1.47E+06	1.69E+06	1.76E+06	1.47E+06	1.69E+06	1.76E+06	1.76E+06	EVPVVHTETK	EVPVVHTETK	EVPVVHTETK2	2	0.000504668	0.00069676	0.000832639	0.000777605	0.000287687	0.000777605	0	1	75258.6	93515.9	75258.6	0.957638	25.6312	25.4989	25.7627	42.7525	25.6548	42.6744	Band 4.1-like protein 3	0.000287356	0.875343	74215.3	1.83873	0.676519	0.00246611	0.996408	1.58693	0.441573	67375.5;14843.5;0;2255.71;0;0;	60415.1;14843.5;0;0;0;0;	0.953731;0.973542;0;0.442674;0;0;	39622	0	0	0	0
DIA_IN2.mzML	DIA_IN2	Q9Y2J2	Q9Y2J2	E41L3_HUMAN	EPB41L3	3.17E+06	3.90E+06	2.06E+06	3.17E+06	3.90E+06	2.06E+06	2.06E+06	EVPVVHTETK	EVPVVHTETK	EVPVVHTETK2	2	0.000216333	0.00069676	0.000814332	0.000677966	0.000287687	0.000677966	0	1	79092.2	108039	79092.2	0.96109	25.3622	25.1837	25.5376	42.7525	25.2162	42.9486	Band 4.1-like protein 3	0.000287356	0.723559	47020.6	2.1447	0.303961	0	0.998589	0.618959	0.00093813	60957.3;19084.7;9107.55;0;0;0;	60957.3;18134.8;4530.33;0;0;0;	0.995308;0.846071;0.720508;0;0;0;	39208	0	0	0	0
DIA_IN3.mzML	DIA_IN3	Q9Y2J2	Q9Y2J2	E41L3_HUMAN	EPB41L3	1.36E+06	1.69E+06	1.91E+06	1.36E+06	1.69E+06	1.91E+06	1.91E+06	EVPVVHTETK	EVPVVHTETK	EVPVVHTETK2	2	0.000706132	0.00069676	0.000801282	0.000719424	0.000287687	0.000719424	0	1	81166.4	105485	81166.4	0.941795	25.4032	25.2723	25.5358	42.7525	25.4621	42.5655	Band 4.1-like protein 3	0.000287356	0.840999	103969	1.8043	0.758955	0	0.994979	0	-1.00E+07	65267.5;22098.7;6842.02;0;0;0;	59067.7;22098.7;0;0;0;0;	0.930878;0.970976;-0.4369;0;0;0;	39277	0	0	0	0
DIA_OC1.mzML	DIA_OC1	O15061	O15061	SYNEM_HUMAN	SYNM	379887	257130	171491	379887	257130	171491	171491	EVPVYIGEDSTIAR	EVPVYIGEDSTIAR	EVPVYIGEDSTIAR2	2	0.000797742	0.0136094	0.000315457	0.000313775	0.000287687	0.000313873	0	1	156385	99711.8	156385	0.955654	61.1956	61.0211	61.3321	103.79	61.1909	103.868	Synemin	0.00213926	0.721861	113343	2.57348	0.0281367	1.50243	0.971913	0	-1.00E+07	0;102764;41190.1;2790.35;4677.62;17668.8;	0;97955.6;41190.1;0;0;17239.2;	0;0.965817;0.974242;0.116796;0.48902;0.853491;	95395	0	0	0	0
DIA_OC2.mzML	DIA_OC2	O15061	O15061	SYNEM_HUMAN	SYNM	445548	229498	179373	445548	229498	179373	179373	EVPVYIGEDSTIAR	EVPVYIGEDSTIAR	EVPVYIGEDSTIAR2	2	0.00138772	0.0136094	0.000292826	0.000310463	0.000287687	0.000310559	0	1	166610	85496	166610	0.916543	61.0685	60.8912	61.2012	103.79	61.0812	103.777	Synemin	0.00213926	0	0	2.10619	0.0303076	0	0.948845	0	-1.00E+07	0;96146;61521.5;14959.5;0;15066.4;	0;96146;61521.5;0;0;8942.73;	0;0.982642;0.841866;0.265073;0;0.719625;	95257	0	0	0	0
DIA_OC3.mzML	DIA_OC3	O15061	O15061	SYNEM_HUMAN	SYNM	440841	283777	198287	440841	283777	198287	198287	EVPVYIGEDSTIAR	EVPVYIGEDSTIAR	EVPVYIGEDSTIAR2	2	0.00109293	0.0136094	0.000314861	0.000292312	0.000287687	0.000292398	0	1	201637	118893	201637	0.924103	60.6555	60.481	60.8329	103.79	60.5039	104.063	Synemin	0.00213926	0	0	2.53745	0.412294	0.718006	0.960925	0	-1.00E+07	16546.8;108019;72290.3;21613.7;3625.23;27517;	0;108019;66100.6;5198.48;0;27517;	0.455483;0.988498;0.82683;0.462719;-0.221949;0.904983;	94636	0	0	0	0
DIA_OC1.mzML	DIA_OC1	P45974	P45974	UBP5_HUMAN	USP5	834465	515962	717218	834465	515962	717218	619925	EVQDGIAPR	EVQDGIAPR	EVQDGIAPR2	2	0.000146924	1	0.000315457	0.000313775	0.000287687	0.000313873	0	1	152239	86896.6	152239	0.929315	29.2605	29.1291	29.3923	49.4462	29.199	49.5139	Ubiquitin carboxyl-terminal hydrolase 5	0.00946208	0	759407	2.06975	0.627101	0.18226	0.997886	0	-1.00E+07	54721.2;102367;49872.5;5424.72;0;6651.36;	23615.8;102367;49872.5;0;0;0;	0.72099;0.970094;0.845615;0.246713;0;-0.167779;	45342	0	0	0	0
DIA_OC2.mzML	DIA_OC2	P45974	P45974	UBP5_HUMAN	USP5	1.00E+06	523699	679169	1.00E+06	523699	679169	622009	EVQDGIAPR	EVQDGIAPR	EVQDGIAPR2	2	0.000106496	1	0.000292826	0.000310463	0.000287687	0.000310559	0	1	130698	62388.5	130698	0.963146	29.3014	29.2125	29.3874	49.4462	29.262	49.4766	Ubiquitin carboxyl-terminal hydrolase 5	0.00946208	0	947564	1.90206	0.587342	0.0816726	0.997949	0	-1.00E+07	49018.5;141320;27108.6;6543.05;5646.14;0;	16344.1;124155;0;6543.05;4234.61;0;	0.752967;0.97165;0.133631;0.801784;0.801784;0;	45411	0	0	0	0
DIA_OC3.mzML	DIA_OC3	P45974	P45974	UBP5_HUMAN	USP5	1.01E+06	579393	646527	1.01E+06	579393	646527	619224	EVQDGIAPR	EVQDGIAPR	EVQDGIAPR2	2	0.00131414	1	0.000314861	0.000292312	0.000287687	0.000292398	0	1	151468	83699	151468	0.879689	29.0458	28.9576	29.134	49.4462	28.9341	49.599	Ubiquitin carboxyl-terminal hydrolase 5	0.00946208	0	845506	1.98581	0.285486	0.0135785	0.954354	0	-1.00E+07	30111.1;102040;82109.5;4409.95;0;13886.1;	0;84325.9;62731.9;4409.95;0;0;	-0.339871;0.92204;0.828237;0.801784;0;-0.534522;	45066	0	0	0	0
DIA_OC1.mzML	DIA_OC1	P21926	P21926	CD9_HUMAN	CD9	3.73E+06	2.16E+06	1.79E+06	3.73E+06	2.16E+06	1.79E+06	1.79E+06	EVQEFYK	EVQEFYK	EVQEFYK2	2	4.74E-05	0.00331509	0.000315457	0.000313775	0.000287687	0.000313873	0	1	1.89E+06	1.14E+06	1.89E+06	0.995317	39.2528	39.0753	39.4273	66.5876	39.2578	66.5866	CD9 antigen	0.000678507	0.996807	1.46E+07	5.7402	0.493448	7.06188	0.999998	2.42957	0.244948	1.53068e+06;1.08891e+06;736603;537010;512449;292910;	1.16438e+06;1.08891e+06;736603;537010;512198;292910;	0.776024;0.995977;0.989886;0.994623;0.994968;0.993471;	61003	0	0	0	0
DIA_OC2.mzML	DIA_OC2	P21926	P21926	CD9_HUMAN	CD9	3.59E+06	1.66E+06	1.72E+06	3.59E+06	1.66E+06	1.72E+06	1.72E+06	EVQEFYK	EVQEFYK	EVQEFYK2	2	3.66E-05	0.00331509	0.000292826	0.000310463	0.000287687	0.000310559	0	1	2.35E+06	1.16E+06	2.35E+06	0.990031	39.2846	39.1073	39.504	66.5876	39.2422	66.6503	CD9 antigen	0.000678507	0.994482	1.92E+07	5.8179	0.742593	6.28316	0.999989	1.17218	0.0263948	2.05139e+06;1.33694e+06;1.01458e+06;675398;675644;375449;	2.03873e+06;1.33694e+06;1.01458e+06;675398;642572;375449;	0.969115;0.992233;0.994522;0.993261;0.98243;0.9952;	61072	0	0	0	0
DIA_OC3.mzML	DIA_OC3	P21926	P21926	CD9_HUMAN	CD9	3.82E+06	2.05E+06	1.79E+06	3.82E+06	2.05E+06	1.79E+06	1.79E+06	EVQEFYK	EVQEFYK	EVQEFYK2	2	3.67E-05	0.00331509	0.000314861	0.000292312	0.000287687	0.000292398	0	1	2.17E+06	1.15E+06	2.17E+06	0.989505	38.6357	38.4583	38.8102	66.5876	38.6123	66.6272	CD9 antigen	0.000678507	0.995487	1.73E+07	5.62878	0.587247	7.01584	0.999999	0.676822	0.0128804	1.68664e+06;1.22739e+06;838599;580023;602465;341207;	1.38947e+06;1.22739e+06;838599;580023;597988;341207;	0.825145;0.990661;0.967388;0.985444;0.984642;0.993872;	60106	0	0	0	0
DIA_ON1.mzML	DIA_ON1	P21926	P21926	CD9_HUMAN	CD9	879497	953732	1.22E+06	879497	953732	1.22E+06	1.22E+06	EVQEFYK	EVQEFYK	EVQEFYK2	2	0.000141543	0.00331509	0.000853242	0.000732064	0.000287687	0.000732064	0	1	835573	953128	835573	0.986243	38.7806	38.5592	38.9588	66.5876	38.7983	66.5901	CD9 antigen	0.000678507	0.974749	6.28E+06	4.81954	0.55909	4.59825	1	0	-1.00E+07	2.61124e+06;519417;369058;232797;221796;111890;	587660;501887;369058;232797;221796;111890;	-0.516494;0.988853;0.97681;0.996501;0.988913;0.969241;	60244	0	0	0	0
DIA_ON2.mzML	DIA_ON2	P21926	P21926	CD9_HUMAN	CD9	908285	1.06E+06	1.50E+06	908285	1.06E+06	1.50E+06	1.50E+06	EVQEFYK	EVQEFYK	EVQEFYK2	2	0.00012216	0.00331509	0.000752445	0.000621891	0.000287687	0.000621891	0	1	908285	1.06E+06	908285	0.980416	38.769	38.5952	38.9887	66.5876	38.7956	66.5549	CD9 antigen	0.000678507	0.978547	6.53E+06	4.73058	0.58937	4.93045	0.999984	1.12914	0.409244	3.26512e+06;523342;403150;258480;253724;131219;	748369;523342;403150;258480;253724;131219;	-0.197333;0.984663;0.973387;0.985605;0.99103;0.942957;	60244	0	0	0	0
DIA_ON3.mzML	DIA_ON3	P21926	P21926	CD9_HUMAN	CD9	1.15E+06	1.24E+06	1.41E+06	1.15E+06	1.24E+06	1.41E+06	1.41E+06	EVQEFYK	EVQEFYK	EVQEFYK2	2	0.00013598	0.00331509	0.000784314	0.000740741	0.000287687	0.000740741	0	1	950662	957690	950662	0.988315	38.4396	38.2199	38.6144	66.5876	38.4979	66.4999	CD9 antigen	0.000678507	0.977864	6.47E+06	5.14811	0.744233	5.03731	0.999997	0.428637	0.251356	2.26152e+06;566207;416105;286630;246892;141630;	695306;566207;412979;284856;242825;141630;	-0.514408;0.993589;0.986823;0.990649;0.981459;0.978983;	59761	0	0	0	0
DIA_IN1.mzML	DIA_IN1	P21926	P21926	CD9_HUMAN	CD9	188090	259936	237730	188090	259936	237730	237730	EVQEFYK	EVQEFYK	EVQEFYK2	2	0.000279408	0.00331509	0.000832639	0.000777605	0.000287687	0.000777605	0	1	154232	203639	154232	0.932237	39.2372	39.1048	39.3685	66.5876	39.1954	66.6436	CD9 antigen	0.000678507	0.980509	1.09E+06	4.39827	0.6023	2.39579	0.999457	0.680712	0.223068	821163;127462;93520.4;25394;25759.9;16767;	324806;113369;90230.3;25394;24096.3;16767;	0.48736;0.921161;0.983653;0.961961;0.962342;0.963867;	60934	0	0	0	0
DIA_IN2.mzML	DIA_IN2	P21926	P21926	CD9_HUMAN	CD9	183636	308502	268285	183636	308502	268285	268285	EVQEFYK	EVQEFYK	EVQEFYK2	2	0.000216333	0.00331509	0.000814332	0.000677966	0.000287687	0.000677966	0	1	125805	178438	125805	0.841766	38.4348	38.3032	38.5669	66.5876	38.551	66.4088	CD9 antigen	0.000678507	0.969794	1.08E+06	2.40931	0.383319	0.781942	0.998506	0.678505	8.68E-05	287233;95121.3;42821.8;9615.65;39141.1;14125.1;	86373.3;80576.1;0;0;31103.8;14125.1;	-0.0896452;0.808829;0.214389;0.549101;0.887434;0.929095;	59692	0	0	0	0
DIA_IN3.mzML	DIA_IN3	P21926	P21926	CD9_HUMAN	CD9	173982	260338	203672	173982	260338	203672	203672	EVQEFYK	EVQEFYK	EVQEFYK2	2	0.000265252	0.00331509	0.000801282	0.000719424	0.000287687	0.000719424	0	1	153391	212137	153391	0.972537	38.8758	38.7004	39.0543	66.5876	38.8645	66.5959	CD9 antigen	0.000678507	0.949656	937721	3.8789	0.54809	2.71038	0.998958	0	-1.00E+07	822291;96744;89156.2;27596.7;50906;13201.5;	321615;96744;65218.9;15893;49022.1;7624.69;	0.42826;0.985659;0.616348;0.772136;0.97524;0.788668;	60382	0	0	0	0
DIA_OC1.mzML	DIA_OC1	P21926	P21926	CD9_HUMAN	CD9	3.73E+06	2.16E+06	1.79E+06	3.73E+06	2.16E+06	1.79E+06	1.79E+06	EVQEFYKDTYNK	EVQEFYKDTYNK	EVQEFYKDTYNK2	2	4.74E-05	0.000297398	0.000315457	0.000313775	0.000287687	0.000313873	0	1	171996	101986	171996	0.934468	41.4741	41.2994	41.6513	70.636	41.5094	70.5653	CD9 antigen	0.000142491	0.968759	1.72E+06	4.42499	0.617744	5.75159	1	1.07851	0.0420253	110849;73457.8;54417.4;33051.3;12303.6;38310.9;	102691;73457.8;54417.4;30994.1;4209.23;38310.9;	0.929762;0.987334;0.939756;0.898205;0.609639;0.97642;	64484	0	0	0	0
DIA_OC2.mzML	DIA_OC2	P21926	P21926	CD9_HUMAN	CD9	3.59E+06	1.66E+06	1.72E+06	3.59E+06	1.66E+06	1.72E+06	1.72E+06	EVQEFYKDTYNK	EVQEFYKDTYNK	EVQEFYKDTYNK2	2	3.66E-05	0.000297398	0.000292826	0.000310463	0.000287687	0.000310559	0	1	188747	97479.5	188747	0.839067	41.504	41.3707	41.6776	70.636	41.5139	70.6374	CD9 antigen	0.000142491	0.898997	2.37E+06	4.69247	0.708426	5.92359	0.999997	1.6439	0.0405783	151716;100771;74315.7;29343.1;38965.8;41181.6;	133416;100771;74315.7;17505.1;38965.8;37825.3;	0.820659;0.986706;0.919174;0.778918;0.902484;0.931834;	64553	0	0	0	0
DIA_OC3.mzML	DIA_OC3	P21926	P21926	CD9_HUMAN	CD9	3.82E+06	2.05E+06	1.79E+06	3.82E+06	2.05E+06	1.79E+06	1.79E+06	EVQEFYKDTYNK	EVQEFYKDTYNK	EVQEFYKDTYNK2	2	3.67E-05	0.000297398	0.000314861	0.000292312	0.000287687	0.000292398	0	1	137916	83753.1	137916	0.933117	40.8555	40.7242	40.9879	70.636	41.0376	70.3233	CD9 antigen	0.000142491	0.985301	1.74E+06	5.24159	0.78501	7.04715	1	0.833009	0.0557116	98324.7;77115.7;52553.7;25264.2;30159.5;27875.3;	84776.5;73432.2;52553.7;25264.2;30159.5;27875.3;	0.919336;0.978788;0.980268;0.984164;0.947093;0.928764;	63587	0	0	0	0
DIA_ON1.mzML	DIA_ON1	P21926	P21926	CD9_HUMAN	CD9	879497	953732	1.22E+06	879497	953732	1.22E+06	1.22E+06	EVQEFYKDTYNK	EVQEFYKDTYNK	EVQEFYKDTYNK2	2	0.00838719	0.000297398	0.000853242	0.000732064	0.000287687	0.000732064	0	1	9167.85	10016.5	9167.85	0.648364	41.0023	40.9132	41.0913	70.636	41.1281	70.3939	CD9 antigen	0.000142491	0	0	1.39563	0.00745349	0	0.870874	0.77588	0.329016	4047.93;13331.5;0;2137.81;0;12966.1;	3035.95;0;0;2137.81;0;3994.1;	0.801784;-0.290379;0;0.801784;0;0.449631;	63725	0	0	0	0
DIA_OC1.mzML	DIA_OC1	P21926	P21926	CD9_HUMAN	CD9	3.73E+06	2.16E+06	1.79E+06	3.73E+06	2.16E+06	1.79E+06	1.79E+06	EVQEFYKDTYNK	EVQEFYKDTYNK	EVQEFYKDTYNK3	3	4.74E-05	0.000297398	0.000315457	0.000313775	0.000287687	0.000313873	0	1	1.98E+06	1.20E+06	1.98E+06	0.976288	41.5012	41.3266	41.6334	70.6863	41.5355	70.6174	CD9 antigen	0.000142491	0.994146	1.26E+07	5.59436	0.649539	9.79538	0.999989	1.14205	0.029236	1.19734e+06;576091;416872;370616;381423;392476;	1.19734e+06;565627;416872;370616;381423;392476;	0.982142;0.987135;0.981021;0.952049;0.98077;0.989323;	64527	0	0	0	0
DIA_OC2.mzML	DIA_OC2	P21926	P21926	CD9_HUMAN	CD9	3.59E+06	1.66E+06	1.72E+06	3.59E+06	1.66E+06	1.72E+06	1.72E+06	EVQEFYKDTYNK	EVQEFYKDTYNK	EVQEFYKDTYNK3	3	3.66E-05	0.000297398	0.000292826	0.000310463	0.000287687	0.000310559	0	1	2.36E+06	1.22E+06	2.36E+06	0.97695	41.5294	41.3558	41.7066	70.6863	41.5388	70.6893	CD9 antigen	0.000142491	0.986467	1.54E+07	5.58468	0.623795	7.91606	0.999998	1.35742	0.0174773	1.43302e+06;751135;470738;452968;428547;469554;	1.43302e+06;740283;470738;452968;428547;469554;	0.977598;0.98501;0.983815;0.967764;0.976591;0.989204;	64596	0	0	0	0
DIA_OC3.mzML	DIA_OC3	P21926	P21926	CD9_HUMAN	CD9	3.82E+06	2.05E+06	1.79E+06	3.82E+06	2.05E+06	1.79E+06	1.79E+06	EVQEFYKDTYNK	EVQEFYKDTYNK	EVQEFYKDTYNK3	3	3.67E-05	0.000297398	0.000314861	0.000292312	0.000287687	0.000292398	0	1	1.98E+06	1.20E+06	1.98E+06	0.982182	40.8406	40.6631	41.015	70.6863	41.0656	70.2966	CD9 antigen	0.000142491	0.989211	1.29E+07	5.60963	0.888891	8.67012	0.999996	1.00356	0.092456	1.22004e+06;617354;396618;365600;344561;419569;	1.22004e+06;589036;396618;365600;344561;419495;	0.981609;0.952985;0.975137;0.991739;0.954814;0.971375;	63561	0	0	0	0
DIA_ON1.mzML	DIA_ON1	P21926	P21926	CD9_HUMAN	CD9	879497	953732	1.22E+06	879497	953732	1.22E+06	1.22E+06	EVQEFYKDTYNK	EVQEFYKDTYNK	EVQEFYKDTYNK3	3	0.000141543	0.000297398	0.000853242	0.000732064	0.000287687	0.000732064	0	1	311796	340933	311796	0.971555	40.9843	40.8099	41.1196	70.6863	41.155	70.3602	CD9 antigen	0.000142491	0.976428	2.04E+06	3.52287	0.735507	4.06836	0.999997	1.2591	0.554099	206483;76689.2;60233.7;49365.4;0;13258.5;	202197;64617.1;60233.7;49365.4;0;4890.94;	0.975406;0.904473;0.972743;0.954331;0;0.646165;	63699	0	0	0	0
DIA_ON2.mzML	DIA_ON2	P21926	P21926	CD9_HUMAN	CD9	908285	1.06E+06	1.50E+06	908285	1.06E+06	1.50E+06	1.50E+06	EVQEFYKDTYNK	EVQEFYKDTYNK	EVQEFYKDTYNK3	3	0.00012216	0.000297398	0.000752445	0.000621891	0.000287687	0.000621891	0	1	284223	316441	284223	0.972638	41.0203	40.8871	41.1507	70.6863	41.1827	70.3995	CD9 antigen	0.000142491	0.988448	1.43E+06	3.4946	0.525776	4.17127	0.999953	0.429141	0.466491	162292;70005;74229.4;54237;9982.45;16493.9;	162292;65231;67694.2;54237;3652.1;0;	0.985742;0.928207;0.943451;0.969857;0.654064;0.392007;	63768	0	0	0	0
DIA_ON3.mzML	DIA_ON3	P21926	P21926	CD9_HUMAN	CD9	1.15E+06	1.24E+06	1.41E+06	1.15E+06	1.24E+06	1.41E+06	1.41E+06	EVQEFYKDTYNK	EVQEFYKDTYNK	EVQEFYKDTYNK3	3	0.00013598	0.000297398	0.000784314	0.000740741	0.000287687	0.000740741	0	1	275443	279825	275443	0.926589	40.6863	40.5555	40.8645	70.6863	40.9224	70.2667	CD9 antigen	0.000142491	0.953876	1.82E+06	4.75115	0.807886	5.78604	0.999994	1.43695	0.547024	182293;84995.4;66988.1;41905;18706.2;20750.8;	172350;71215;61188;41905;18706.2;20750.8;	0.919495;0.872699;0.90665;0.984884;0.874699;0.871462;	63285	0	0	0	0
DIA_OC1.mzML	DIA_OC1	P51570	P51570	GALK1_HUMAN	GALK1	177976	113269	63746.6	177976	113269	63746.6	63746.6	EVQLEELEAAR	EVQLEELEAAR	EVQLEELEAAR2	2	4.74E-05	0.00069676	0.000315457	0.000313775	0.000287687	0.000313873	0	1	41953.1	25924	41953.1	0.837418	59.9588	59.8236	60.1334	101.89	59.9012	102.03	Galactokinase	0.000298315	0.698746	894401	2.7681	0.430144	1.50897	0.99985	1.07442	0.183646	123535;15471.5;12769.9;20744.3;16076.7;283759;	123535;5132.06;4235.91;20744.3;16076.7;66916.7;	0.974951;0.584118;0.584118;0.883808;0.85842;-0.528506;	93450	0	0	0	0
DIA_OC3.mzML	DIA_OC3	P51570	P51570	GALK1_HUMAN	GALK1	209378	124455	99406.8	209378	124455	99406.8	99406.8	EVQLEELEAAR	EVQLEELEAAR	EVQLEELEAAR2	2	0.00038059	0.00069676	0.000314861	0.000292312	0.000287687	0.000292398	0	1	28372.5	16598	28372.5	0.8563	59.3707	59.2387	59.5919	101.89	59.2246	102.067	Galactokinase	0.000298315	0.959823	722645	1.37815	0.217893	0	0.989834	1.25625	0.123526	120728;16604.9;55946.5;27796.4;29789.1;390530;	0;0;51662.8;27796.4;576.092;71034.2;	0.218235;0.552457;0.837996;0.870609;0.165904;-0.738941;	92622	0	0	0	0
DIA_ON1.mzML	DIA_ON1	P51570	P51570	GALK1_HUMAN	GALK1	128316	132862	159576	128316	132862	159576	159576	EVQLEELEAAR	EVQLEELEAAR	EVQLEELEAAR2	2	0.000558555	0.00069676	0.000853242	0.000732064	0.000287687	0.000732064	0	1	35286.2	35885.9	35286.2	0.910463	59.5507	59.3762	59.6834	101.89	59.5372	101.949	Galactokinase	0.000298315	0.487728	110269	2.37585	0.367995	0.00810134	0.995729	0.604098	0.209135	213700;30413.5;0;19626;25932.7;116044;	213700;0;0;9353.52;25932.7;19750;	0.90165;0.614417;0;0.716764;0.980327;-0.390104;	92829	0	0	0	0
DIA_ON2.mzML	DIA_ON2	P51570	P51570	GALK1_HUMAN	GALK1	134833	155645	247565	134833	155645	247565	247565	EVQLEELEAAR	EVQLEELEAAR	EVQLEELEAAR2	2	0.00133367	0.00069676	0.000752445	0.000621891	0.000287687	0.000621891	0	1	68355.9	70180	68355.9	0.845881	59.6769	59.3702	59.8088	101.89	59.5293	102.175	Galactokinase	0.000298315	0	98918.1	2.31265	0.627151	0.609418	0.975376	0	-1.00E+07	247568;23158.6;0;35352.7;26762.9;240634;	223021;6240.26;0;35352.7;26762.9;104771;	0.884791;0.480402;0;0.829657;0.95253;0.00542625;	93036	0	0	0	0
DIA_ON3.mzML	DIA_ON3	P51570	P51570	GALK1_HUMAN	GALK1	108644	118048	171187	108644	118048	171187	171187	EVQLEELEAAR	EVQLEELEAAR	EVQLEELEAAR2	2	0.000304847	0.00069676	0.000784314	0.000740741	0.000287687	0.000740741	0	1	97761.2	95056.3	97761.2	0.877488	59.3495	59.2148	59.482	101.89	59.3011	102.024	Galactokinase	0.000298315	0.903925	445149	2.12887	0.388757	0.0261417	0.996634	0.979023	0.611151	296808;67465.7;0;31548.1;18616.7;137711;	83367.9;58432.6;0;31548.1;7780.45;26168.3;	0.346044;0.8584;0;0.977965;0.613434;-0.548555;	92553	0	0	0	0
DIA_IN1.mzML	DIA_IN1	P51570	P51570	GALK1_HUMAN	GALK1	391794	487165	394059	391794	487165	394059	394059	EVQLEELEAAR	EVQLEELEAAR	EVQLEELEAAR2	2	0.00357766	0.00069676	0.000832639	0.000777605	0.000287687	0.000777605	0	1	51718.6	65337.1	51718.6	0.6522	59.8872	59.7982	60.0611	101.89	59.8027	102.051	Galactokinase	0.000298315	0.694574	396898	1.43377	0.322314	0.420847	0.915291	0.951463	0.012649	232383;45207.8;0;0;18124.6;65554.8;	206816;45207.8;0;0;6510.85;24966.2;	0.825979;0.65144;0;0;0.657472;0.40364;	93312	0	0	0	0
DIA_IN2.mzML	DIA_IN2	P51570	P51570	GALK1_HUMAN	GALK1	330166	447479	520661	330166	447479	520661	520661	EVQLEELEAAR	EVQLEELEAAR	EVQLEELEAAR2	2	0.000216333	0.00069676	0.000814332	0.000677966	0.000287687	0.000677966	0	1	202094	262571	202094	0.961977	59.2752	59.058	59.4537	101.89	59.2706	101.924	Galactokinase	0.000298315	0.788198	491740	2.67238	0.476264	1.08012	0.999642	0.750178	0.0101375	134754;115671;12936.2;46555.1;39868;146629;	0;115671;0;46555.1;39868;80106.5;	-0.201001;0.967734;0.488871;0.968332;0.937855;0.452763;	92346	0	0	0	0
DIA_IN3.mzML	DIA_IN3	P51570	P51570	GALK1_HUMAN	GALK1	368063	486759	373403	368063	486759	373403	373403	EVQLEELEAAR	EVQLEELEAAR	EVQLEELEAAR2	2	0.00268721	0.00069676	0.000801282	0.000719424	0.000287687	0.000719424	0	1	9224.08	11573	9224.08	0.51352	59.6197	59.4017	59.7536	101.89	59.5226	102.099	Galactokinase	0.000298315	0.437513	348664	1.42688	0.379278	0	0.94607	1.05795	0.533198	177662;40246.9;12993.2;0;9449.41;200387;	177662;9224.08;4161.72;0;0;53367.7;	0.949203;0.51352;0.649911;0;0.521937;-0.376718;	92898	0	0	0	0
DIA_OC1.mzML	DIA_OC1					1.33E+06	816898	0					EVQLVESGGGLVQPGGSLR	EVQLVESGGGLVQPGGSLR	EVQLVESGGGLVQPGGSLR2	2	0.00204387	0.0112325	1	1	1	1	0	0	17385.3	10532.7	17385.3	0.977428	65.3055	65.1737	65.4377	111.504	65.6481	110.784		0.00182	0	0	1.45085	0.25329	0.337482	0.906324	0.575314	0.0136595	17385.3;11155;4300.18;0;0;10620.7;	17385.3;1997.07;0;0;0;3901.96;	0.977428;-0.0645469;0.337181;0;0;0.557518;	101829	0	0	0	0
DIA_OC2.mzML	DIA_OC2					2.66E+06	1.36E+06	0					EVQLVESGGGLVQPGGSLR	EVQLVESGGGLVQPGGSLR	EVQLVESGGGLVQPGGSLR2	2	0.00121994	0.0112325	1	1	1	1	0	0	24607	12297.2	24607	0.781041	65.3056	65.22	65.3946	111.504	65.5876	110.969		0.00182	0	0	1.83924	0.437509	0	0.954386	1.94176	0.0871554	30817.9;17623.3;6108.22;0;3434.39;4353.26;	15922.9;2690.6;6108.22;0;2575.79;0;	0.769728;0.235865;0.801784;0;0.801784;0.188843;	101898	0	0	0	0
DIA_OC3.mzML	DIA_OC3					1.40E+06	762992	0					EVQLVESGGGLVQPGGSLR	EVQLVESGGGLVQPGGSLR	EVQLVESGGGLVQPGGSLR2	2	3.67E-05	0.0112325	1	1	1	1	0	0	21737	12655.1	21737	0.815967	64.9844	64.8953	65.0727	111.504	65.0615	111.332		0.00182	0	0	2.52889	0.449336	2.0648	0.99939	1.47325	0.0100119	22051.9;13242.8;4790.77;0;4885.95;5288.52;	15500.7;5673.74;4790.77;0;1445.55;1321.07;	0.822742;0.100629;0.801784;0;0.790322;0.533716;	101415	0	0	0	0
DIA_OC1.mzML	DIA_OC1	Q96AY3	Q96AY3	FKB10_HUMAN	FKBP10	581393	347699	416319	581393	347699	416319	416319	EVQMGDFVR	EVQMGDFVR	EVQMGDFVR2	2	0.00171238	0.0038559	0.000315457	0.000313775	0.000287687	0.000313873	0	1	143323	90307	143323	0.613172	58.0578	57.8805	58.3211	98.9627	58.1263	98.883	Peptidyl-prolyl cis-trans isomerase FKBP10	0.000755487	0.904543	1.57E+06	0.883637	0.64785	0	0.921876	1.02884	0.045728	377143;132594;20875;21658;14500.7;	72747;132594;6628.28;0;4101.02;	0.422448;0.614795;0.612355;-0.212946;0.561985;	90473	0	0	0	0
DIA_OC2.mzML	DIA_OC2	Q96AY3	Q96AY3	FKB10_HUMAN	FKBP10	790221	392381	328635	790221	392381	328635	328635	EVQMGDFVR	EVQMGDFVR	EVQMGDFVR2	2	0.00121994	0.0038559	0.000292826	0.000310463	0.000287687	0.000310559	0	1	65569	34982.4	65569	0.520544	58.1081	57.9303	58.1934	98.9627	58.0703	98.9612	Peptidyl-prolyl cis-trans isomerase FKBP10	0.000755487	0.871942	1.38E+06	1.16374	0.453037	0.314005	0.953839	0.433956	0.0469102	265404;125549;29552.7;90507.4;17858.6;	47466.9;29127.7;29552.7;34205.5;6888.67;	-0.283076;0.357321;0.651004;0.400186;0.651027;	90611	0	0	0	0
DIA_OC3.mzML	DIA_OC3	Q96AY3	Q96AY3	FKB10_HUMAN	FKBP10	651465	366687	365510	651465	366687	365510	365510	EVQMGDFVR	EVQMGDFVR	EVQMGDFVR2	2	3.67E-05	0.0038559	0.000314861	0.000292312	0.000287687	0.000292398	0	1	534913	290732	534913	0.94078	57.5177	57.3411	57.6481	98.9627	57.6299	98.8057	Peptidyl-prolyl cis-trans isomerase FKBP10	0.000755487	0.909714	1.68E+06	4.32824	0.564242	3.25652	0.999991	0.962627	0.00501013	402659;311110;185940;141755;49075.3;	375275;311110;177916;141755;45886;	0.929058;0.956558;0.917569;0.967815;0.923799;	89714	0	0	0	0
DIA_OC1.mzML	DIA_OC1	P00568	P00568	KAD1_HUMAN	AK1	348664	217913	158232	348664	217913	158232	143978	EVQQGEEFER	EVQQGEEFER	EVQQGEEFER2	2	4.74E-05	0.0038559	0.000315457	0.000313775	0.000287687	0.000313873	0	1	132388	77007.1	132388	0.935983	31.9587	31.87	32.0892	55.2386	32.0818	54.9878	Adenylate kinase isoenzyme 1	0.000747325	0.957994	320885	2.7951	0.564684	1.39376	0.999924	1.05795	0.120184	56498.2;34761.2;46354;4126.01;22141.9;5799.16;	51755.5;34278.8;46354;1272.97;0;1226.07;	0.889349;0.995766;0.943842;0.636088;0.0960199;0.409748;	49564	0	0	0	0
DIA_OC2.mzML	DIA_OC2	P00568	P00568	KAD1_HUMAN	AK1	306808	158667	196738	306808	158667	196738	170070	EVQQGEEFER	EVQQGEEFER	EVQQGEEFER2	2	3.66E-05	0.0038559	0.000292826	0.000310463	0.000287687	0.000310559	0	1	195586	91675.4	195586	0.947881	32.1235	31.8604	32.3007	55.2386	32.1422	55.183	Adenylate kinase isoenzyme 1	0.000747325	0.864688	450919	3.4143	0.682484	2.76636	0.999998	0.912319	0.0303808	92178.9;56196.4;52842.2;24236;60300.9;17532.5;	89461.4;56196.4;49928;24236;19736.5;4351.58;	0.938109;0.982641;0.926265;0.864037;0.612566;0.510685;	49840	0	0	0	0
DIA_OC3.mzML	DIA_OC3	P00568	P00568	KAD1_HUMAN	AK1	346020	195574	218069	346020	195574	218069	187176	EVQQGEEFER	EVQQGEEFER	EVQQGEEFER2	2	3.67E-05	0.0038559	0.000314861	0.000292312	0.000287687	0.000292398	0	1	181487	103833	181487	0.883598	31.6948	31.3415	31.8692	55.2386	31.7618	55.1039	Adenylate kinase isoenzyme 1	0.000747325	0.761353	215312	2.02704	0.414582	0.724761	0.999282	0	-1.00E+07	71179.7;61679.8;48627.4;4146.79;14666.9;29931.1;	71179.7;61679.8;48627.4;0;0;0;	0.879643;0.952308;0.802233;0.315846;-0.40289;0.121415;	49219	0	0	0	0
DIA_OC1.mzML	DIA_OC1	P00568	P00568	KAD1_HUMAN	AK1	348664	217913	158232	348664	217913	158232	143978	EVQQGEEFERR	EVQQGEEFERR	EVQQGEEFERR3	3	0.000266951	0.00654824	0.000315457	0.000313775	0.000287687	0.000313873	0	1	62890.6	36996	62890.6	0.911718	27.5395	27.4541	27.6744	46.518	27.6163	46.4192	Adenylate kinase isoenzyme 1	0.00119846	0.607426	687217	2.06391	0.650969	0	0.991925	0	-1.00E+07	34529.6;10379;26130.7;0;12104;0;	34529.6;3330.63;25030.3;0;0;0;	0.937004;0.649537;0.911723;0;0.539665;0;	42648	0	0	0	0
DIA_OC2.mzML	DIA_OC2	P00568	P00568	KAD1_HUMAN	AK1	306808	158667	196738	306808	158667	196738	170070	EVQQGEEFERR	EVQQGEEFERR	EVQQGEEFERR3	3	0.000288637	0.00654824	0.000292826	0.000310463	0.000287687	0.000310559	0	1	127187	60712.4	127187	0.912679	27.6685	27.5349	27.802	46.518	27.6704	46.5434	Adenylate kinase isoenzyme 1	0.00119846	0.915054	566466	3.02524	0.504317	0	0.993417	0.667907	0.244635	43723;36433.5;50761.7;2827.26;33445.1;0;	41334.3;35091;50761.7;0;33445.1;0;	0.877572;0.886192;0.959575;-0.325945;0.966362;0;	42855	0	0	0	0
DIA_OC1.mzML	DIA_OC1	Q9P2E9	Q9P2E9	RRBP1_HUMAN	RRBP1	628937	395361	336093	628937	395361	336093	336639	EVQQLQGK	EVQQLQGK	EVQQLQGK2	2	0.000146924	0.00308553	0.000315457	0.000313775	0.000287687	0.000313873	0	1	89569.1	52059.8	89569.1	0.919467	22.6099	22.4776	22.7845	37.0695	22.6411	37.041	Ribosome-binding protein 1	0.000657732	0.987092	1.93E+06	2.30397	0.593003	0	0.997601	0	-1.00E+07	33157.9;7554.51;36779.1;41333.6;	33157.9;0;36779.1;19632;	0.974167;0.373468;0.97473;0.723548;	34920	0	0	0	0
DIA_OC2.mzML	DIA_OC2	Q9P2E9	Q9P2E9	RRBP1_HUMAN	RRBP1	691813	351384	355038	691813	351384	355038	355950	EVQQLQGK	EVQQLQGK	EVQQLQGK2	2	3.66E-05	0.00308553	0.000292826	0.000310463	0.000287687	0.000310559	0	1	126417	57301.2	126417	0.916043	22.6967	22.5644	22.7827	37.0695	22.7075	37.0874	Ribosome-binding protein 1	0.000657732	0.901132	2.52E+06	3.01319	0.886259	0	0.999992	0	-1.00E+07	37784.2;32051.8;54576.7;40574.8;	35221.5;31062.3;50620.3;40574.8;	0.910796;0.923082;0.93031;0.9028;	35058	0	0	0	0
DIA_OC3.mzML	DIA_OC3	Q9P2E9	Q9P2E9	RRBP1_HUMAN	RRBP1	637128	382137	379941	637128	382137	379941	377841	EVQQLQGK	EVQQLQGK	EVQQLQGK2	2	3.67E-05	0.00308553	0.000314861	0.000292312	0.000287687	0.000292398	0	1	112672	59578.8	112672	0.909071	22.48	22.3476	22.6113	37.0695	22.5447	37.0963	Ribosome-binding protein 1	0.000657732	0.992686	1.93E+06	2.27529	0.64828	0	0.999774	0	-1.00E+07	52603.7;13038.7;29900.5;50032.9;	52603.7;5435.6;10035.5;50032.9;	0.962297;0.686686;0.633633;0.908357;	34782	0	0	0	0
DIA_OC1.mzML	DIA_OC1	P61247	P61247	RS3A_HUMAN	RPS3A	5.20E+06	3.18E+06	3.01E+06	5.20E+06	3.18E+06	3.01E+06	3.01E+06	EVQTNDLK	EVQTNDLK	EVQTNDLK2	2	0.000324781	0.00570125	0.000315457	0.000313775	0.000287687	0.000313873	0	1	1.12E+06	614710	1.12E+06	0.97194	24.3705	24.2387	24.502	40.3213	24.2211	40.5219	40S ribosomal protein S3a	0.0010388	0.222716	1.35E+07	3.70648	0.571414	0.195056	0.988602	0.820042	0.0560417	657978;399710;48810.7;63997.8;52288.2;22140.8;	657978;399710;17562.4;60337.7;52288.2;0;	0.978552;0.973756;0.657239;0.887797;0.877429;0.214266;	37681	0	0	0	0
DIA_OC2.mzML	DIA_OC2	P61247	P61247	RS3A_HUMAN	RPS3A	6.16E+06	2.99E+06	3.03E+06	6.16E+06	2.99E+06	3.03E+06	3.03E+06	EVQTNDLK	EVQTNDLK	EVQTNDLK2	2	3.66E-05	0.00570125	0.000292826	0.000310463	0.000287687	0.000310559	0	1	1.15E+06	522700	1.15E+06	0.940724	24.3667	24.2777	24.6753	40.3213	24.2838	40.392	40S ribosomal protein S3a	0.0010388	0.165428	1.76E+07	3.76221	0.751904	2.35362	0.999375	1.18988	0.0338012	712442;437924;155251;54053;8482.55;25210;	689317;426166;18549.3;37683.1;2762.14;25210;	0.960645;0.928229;0.144467;0.717639;0.6704;0.885341;	37681	0	0	0	0
DIA_OC3.mzML	DIA_OC3	P61247	P61247	RS3A_HUMAN	RPS3A	5.06E+06	2.81E+06	3.06E+06	5.06E+06	2.81E+06	3.06E+06	3.06E+06	EVQTNDLK	EVQTNDLK	EVQTNDLK2	2	3.67E-05	0.00570125	0.000314861	0.000292312	0.000287687	0.000292398	0	1	1.23E+06	632279	1.23E+06	0.977592	24.2	24.1117	24.331	40.3213	24.1316	40.3729	40S ribosomal protein S3a	0.0010388	0.245223	1.53E+07	3.96452	0.50856	0.623281	0.999709	0.706591	0.0353124	690647;491622;29996.7;69266.3;28268.7;34386.7;	688733;467511;0;69266.3;28268.7;0;	0.977861;0.982892;0.54975;0.939155;0.939386;0.340227;	37474	0	0	0	0
DIA_OC1.mzML	DIA_OC1	P61247	P61247	RS3A_HUMAN	RPS3A	5.20E+06	3.18E+06	3.01E+06	5.20E+06	3.18E+06	3.01E+06	3.01E+06	EVQTNDLKEVVNK	EVQTNDLKEVVNK	EVQTNDLKEVVNK2	2	4.74E-05	0.000297398	0.000315457	0.000313775	0.000287687	0.000313873	0	1	47114	28437.8	47114	0.94216	39.2267	39.0951	39.3159	66.4562	39.1785	66.5434	40S ribosomal protein S3a	0.000142491	0.963368	1.31E+06	4.45573	0.690611	4.98198	0.999999	0	-1.00E+07	34392.7;26521.8;15749.3;13290.2;12539.5;8341.14;	8080.45;23087.6;15749.3;13290.2;10736.2;8341.14;	0.483827;0.973623;0.943635;0.944149;0.872037;0.944565;	60962	0	0	0	0
DIA_OC2.mzML	DIA_OC2	P61247	P61247	RS3A_HUMAN	RPS3A	6.16E+06	2.99E+06	3.03E+06	6.16E+06	2.99E+06	3.03E+06	3.03E+06	EVQTNDLKEVVNK	EVQTNDLKEVVNK	EVQTNDLKEVVNK2	2	3.66E-05	0.000297398	0.000292826	0.000310463	0.000287687	0.000310559	0	1	89705.6	44465.4	89705.6	0.975725	39.1263	38.9948	39.2567	66.4562	39.1619	66.3942	40S ribosomal protein S3a	0.000142491	0.93852	1.71E+06	3.91981	0.441492	5.86867	0.999944	0	-1.00E+07	15405.1;43557.6;38654.5;28540.8;20033.8;4101.61;	0;41131;38543.6;28540.8;20033.8;1478.04;	-0.444809;0.981688;0.927406;0.970946;0.970289;0.652116;	60824	0	0	0	0
DIA_OC3.mzML	DIA_OC3	P61247	P61247	RS3A_HUMAN	RPS3A	5.06E+06	2.81E+06	3.06E+06	5.06E+06	2.81E+06	3.06E+06	3.06E+06	EVQTNDLKEVVNK	EVQTNDLKEVVNK	EVQTNDLKEVVNK2	2	3.67E-05	0.000297398	0.000314861	0.000292312	0.000287687	0.000292398	0	1	49811.5	26432.1	49811.5	0.913385	38.6518	38.5202	38.7409	66.4562	38.5335	66.6538	40S ribosomal protein S3a	0.000142491	0.96476	999512	3.36081	0.657576	4.79069	0.999993	0	-1.00E+07	65263.9;30331.8;17346.9;11806.5;12462.6;0;	10897.2;25733;14212;11615.9;12462.6;0;	0.051726;0.895974;0.844951;0.925657;0.937895;0;	60134	0	0	0	0
DIA_OC1.mzML	DIA_OC1	P61247	P61247	RS3A_HUMAN	RPS3A	5.20E+06	3.18E+06	3.01E+06	5.20E+06	3.18E+06	3.01E+06	3.01E+06	EVQTNDLKEVVNK	EVQTNDLKEVVNK	EVQTNDLKEVVNK3	3	4.74E-05	0.000297398	0.000315457	0.000313775	0.000287687	0.000313873	0	1	1.74E+06	1.05E+06	1.74E+06	0.988378	39.2088	39.0343	39.3863	66.6716	39.3082	66.5137	40S ribosomal protein S3a	0.000184775	0.990984	1.04E+07	5.75357	0.557587	10.6544	0.999977	0.97617	0.00271709	845215;685292;292616;239016;183138;205823;	845215;685292;292616;239016;183138;205823;	0.992949;0.980807;0.972377;0.986627;0.982758;0.994817;	60937	0	0	0	0
DIA_OC2.mzML	DIA_OC2	P61247	P61247	RS3A_HUMAN	RPS3A	6.16E+06	2.99E+06	3.03E+06	6.16E+06	2.99E+06	3.03E+06	3.03E+06	EVQTNDLKEVVNK	EVQTNDLKEVVNK	EVQTNDLKEVVNK3	3	3.66E-05	0.000297398	0.000292826	0.000310463	0.000287687	0.000310559	0	1	2.14E+06	1.05E+06	2.14E+06	0.992547	39.1546	38.9781	39.329	66.6716	39.2933	66.4398	40S ribosomal protein S3a	0.000184775	0.993049	1.49E+07	5.82118	0.615223	10.5439	0.999954	0.993159	0.0134369	1.04015e+06;847999;373781;379430;254793;260969;	1.04015e+06;847999;373781;374142;254793;249281;	0.993633;0.994131;0.986223;0.986577;0.984295;0.982627;	60868	0	0	0	0
DIA_OC3.mzML	DIA_OC3	P61247	P61247	RS3A_HUMAN	RPS3A	5.06E+06	2.81E+06	3.06E+06	5.06E+06	2.81E+06	3.06E+06	3.06E+06	EVQTNDLKEVVNK	EVQTNDLKEVVNK	EVQTNDLKEVVNK3	3	3.67E-05	0.000297398	0.000314861	0.000292312	0.000287687	0.000292398	0	1	2.09E+06	1.11E+06	2.09E+06	0.99051	38.5918	38.4594	38.7692	66.6716	38.6628	66.5546	40S ribosomal protein S3a	0.000184775	0.99318	1.26E+07	5.8149	0.730254	10.4812	0.999998	1.12158	0.0125121	1.03509e+06;788734;404231;328726;223743;267036;	1.03509e+06;788734;394018;327249;223743;264519;	0.990373;0.988774;0.988962;0.976406;0.989105;0.996224;	60040	0	0	0	0
DIA_OC1.mzML	DIA_OC1	O43491	O43491	E41L2_HUMAN	EPB41L2	5.54E+07	3.35E+07	4.62E+07	5.54E+07	3.35E+07	4.62E+07	4.62E+07	EVQTNELK	EVQTNELK	EVQTNELK2	2	4.74E-05	0.00069676	0.000315457	0.000313775	0.000287687	0.000313873	0	1	1.79E+06	1.03E+06	1.79E+06	0.979697	25.7794	25.6049	25.9105	43.2281	25.7953	43.2127	Band 4.1-like protein 2	0.000287356	0.945443	2.25E+07	5.52056	0.590647	4.69028	1	1.26295	0.00260765	734517;828054;708928;248119;239149;266177;	733564;828054;699950;248119;228383;266177;	0.974603;0.989338;0.982183;0.977288;0.961098;0.981798;	39890	0	0	0	0
DIA_OC2.mzML	DIA_OC2	O43491	O43491	E41L2_HUMAN	EPB41L2	6.97E+07	3.47E+07	4.80E+07	6.97E+07	3.47E+07	4.80E+07	4.80E+07	EVQTNELK	EVQTNELK	EVQTNELK2	2	3.66E-05	0.00069676	0.000292826	0.000310463	0.000287687	0.000310559	0	1	2.16E+06	979592	2.16E+06	0.974875	25.8208	25.6903	25.9531	43.2281	25.8576	43.186	Band 4.1-like protein 2	0.000287356	0.858728	2.65E+07	5.4894	0.588365	7.18113	0.999998	0.571581	0.0131628	920927;935740;823594;348039;322130;322529;	920927;935740;762110;348039;304484;322529;	0.977902;0.982746;0.960841;0.98358;0.941532;0.993917;	39959	0	0	0	0
DIA_OC3.mzML	DIA_OC3	O43491	O43491	E41L2_HUMAN	EPB41L2	6.34E+07	3.40E+07	4.75E+07	6.34E+07	3.40E+07	4.75E+07	4.75E+07	EVQTNELK	EVQTNELK	EVQTNELK2	2	3.67E-05	0.00069676	0.000314861	0.000292312	0.000287687	0.000292398	0	1	1.72E+06	924383	1.72E+06	0.869942	25.6548	25.4773	25.786	43.2281	25.6225	43.2123	Band 4.1-like protein 2	0.000287356	0.955931	2.33E+07	4.44084	0.612011	4.85301	0.999999	0.586372	0.0420099	757681;833962;594935;273437;202676;269186;	723678;808915;594935;258154;191763;268108;	0.870295;0.878457;0.986813;0.856197;0.832695;0.915931;	39752	0	0	0	0
DIA_ON1.mzML	DIA_ON1	O43491	O43491	E41L2_HUMAN	EPB41L2	3.82E+07	3.78E+07	3.71E+07	3.82E+07	3.78E+07	3.71E+07	3.71E+07	EVQTNELK	EVQTNELK	EVQTNELK2	2	0.000141543	0.00069676	0.000853242	0.000732064	0.000287687	0.000732064	0	1	201438	215631	201438	0.835926	25.6624	25.5309	25.8399	43.2281	25.7152	43.1078	Band 4.1-like protein 2	0.000287356	0.738876	1.08E+07	2.73107	0.435265	0.00587006	0.999929	0.844433	0.276004	132079;65682.8;105191;39845.3;25136.7;32990.9;	110997;65682.8;0;39845.3;24758.3;15817.6;	0.812688;0.875303;0.374446;0.974075;0.835644;0.637202;	39683	0	0	0	0
DIA_ON2.mzML	DIA_ON2	O43491	O43491	E41L2_HUMAN	EPB41L2	3.63E+07	3.80E+07	3.67E+07	3.63E+07	3.80E+07	3.67E+07	3.67E+07	EVQTNELK	EVQTNELK	EVQTNELK2	2	0.00012216	0.00069676	0.000752445	0.000621891	0.000287687	0.000621891	0	1	132550	153009	132550	0.798912	25.6477	25.4278	25.8244	43.2281	25.7157	43.0252	Band 4.1-like protein 2	0.000287356	0.518369	9.81E+06	2.73375	0.465143	0.502377	0.999201	0.768673	0.541823	110241;49078.1;172308;27112.2;27502.1;41842.8;	63063.2;49078.1;55505.7;27112.2;20408.6;7037.28;	0.750887;0.882872;0.545725;0.916459;0.745402;0.196479;	39683	0	0	0	0
DIA_ON3.mzML	DIA_ON3	O43491	O43491	E41L2_HUMAN	EPB41L2	3.97E+07	4.00E+07	3.60E+07	3.97E+07	4.00E+07	3.60E+07	3.60E+07	EVQTNELK	EVQTNELK	EVQTNELK2	2	0.000304847	0.00069676	0.000784314	0.000740741	0.000287687	0.000740741	0	1	146902	159618	146902	0.812507	25.5437	25.4123	25.7636	43.2281	25.565	43.1607	Band 4.1-like protein 2	0.000287356	0.718406	1.01E+07	1.71611	0.479687	0.125015	0.998329	0.530375	0.281753	92534.8;59638.6;142400;13378.4;27043.2;66154.6;	92534.8;27323.6;0;2834.88;27043.2;21512.2;	0.812308;0.737111;0.0850876;0.411643;0.889366;0.507481;	39545	0	0	0	0
DIA_OC1.mzML	DIA_OC1	O43491	O43491	E41L2_HUMAN	EPB41L2	5.54E+07	3.35E+07	4.62E+07	5.54E+07	3.35E+07	4.62E+07	4.62E+07	EVQTNELKAEK	EVQTNELKAEK	EVQTNELKAEK2	2	4.74E-05	0.000297398	0.000315457	0.000313775	0.000287687	0.000313873	0	1	451271	248168	451271	0.94524	24.2059	24.073	24.3369	40.2284	24.1732	40.2093	Band 4.1-like protein 2	0.000142491	0.997594	3.47E+06	4.74254	0.713324	8.92829	0.999998	0	-1.00E+07	179246;144244;177465;109323;88163.4;133828;	179246;143610;168259;106120;88163.4;128414;	0.956696;0.96362;0.901363;0.956085;0.923732;0.908696;	37422	0	0	0	0
DIA_OC2.mzML	DIA_OC2	O43491	O43491	E41L2_HUMAN	EPB41L2	6.97E+07	3.47E+07	4.80E+07	6.97E+07	3.47E+07	4.80E+07	4.80E+07	EVQTNELKAEK	EVQTNELKAEK	EVQTNELKAEK2	2	3.66E-05	0.000297398	0.000292826	0.000310463	0.000287687	0.000310559	0	1	504786	228806	504786	0.942502	24.2027	24.0701	24.333	40.2284	24.2359	40.0795	Band 4.1-like protein 2	0.000142491	0.994657	4.57E+06	4.63773	0.772204	7.16537	1	0.986739	0.0427672	220346;129334;169088;231570;85400.8;170514;	220346;129334;78516.4;176442;85400.8;155107;	0.958814;0.989067;0.795618;0.819551;0.940671;0.880501;	37422	0	0	0	0
DIA_OC3.mzML	DIA_OC3	O43491	O43491	E41L2_HUMAN	EPB41L2	6.34E+07	3.40E+07	4.75E+07	6.34E+07	3.40E+07	4.75E+07	4.75E+07	EVQTNELKAEK	EVQTNELKAEK	EVQTNELKAEK2	2	3.67E-05	0.000297398	0.000314861	0.000292312	0.000287687	0.000292398	0	1	547263	280684	547263	0.969718	24.0781	23.946	24.2092	40.2284	24.0847	40.1492	Band 4.1-like protein 2	0.000142491	0.977352	4.29E+06	4.23752	0.569388	7.33103	1	0	-1.00E+07	224757;170202;224257;243136;26612.7;164823;	212238;170202;224257;114863;10276.9;164823;	0.959556;0.983653;0.973017;0.211845;0.691916;0.968414;	37284	0	0	0	0
DIA_OC1.mzML	DIA_OC1	Q7L5N7	Q7L5N7	PCAT2_HUMAN	LPCAT2	926937	579332	560441	926937	579332	560441	560441	EVQTTPSTASNK	EVQTTPSTASNK	EVQTTPSTASNK2	2	4.74E-05	0.000297398	0.000315457	0.000313775	0.000287687	0.000313873	0	1	176298	102156	176298	0.928703	19.9322	19.844	20.0642	30.1845	19.9174	30.2614	Lysophosphatidylcholine acyltransferase 2	0.000184775	0.863478	753650	4.27742	0.40645	2.01517	0.999998	0.993338	0.0369785	137419;67080.1;30290.2;35809.9;17985.3;9158.31;	124120;59903.8;28151.3;34192.2;17985.3;0;	0.917856;0.897294;0.903548;0.959586;0.944845;0.549224;	30728	0	0	0	0
DIA_OC2.mzML	DIA_OC2	Q7L5N7	Q7L5N7	PCAT2_HUMAN	LPCAT2	1.66E+06	889819	859237	1.66E+06	889819	859237	859237	EVQTTPSTASNK	EVQTTPSTASNK	EVQTTPSTASNK2	2	3.66E-05	0.000297398	0.000292826	0.000310463	0.000287687	0.000310559	0	1	231858	107000	231858	0.979433	19.9749	19.8438	20.1524	30.1845	19.9851	30.1568	Lysophosphatidylcholine acyltransferase 2	0.000184775	0.983762	761742	5.14533	0.387846	3.63679	1	0.893282	0.0028188	175562;68221.5;59719.6;38999.1;20217.5;28588.1;	175562;68221.5;59719.6;36078.8;20217.5;28588.1;	0.98193;0.965522;0.974247;0.962488;0.987979;0.977779;	30797	0	0	0	0
DIA_OC3.mzML	DIA_OC3	Q7L5N7	Q7L5N7	PCAT2_HUMAN	LPCAT2	1.13E+06	618145	661656	1.13E+06	618145	661656	661656	EVQTTPSTASNK	EVQTTPSTASNK	EVQTTPSTASNK2	2	3.67E-05	0.000297398	0.000314861	0.000292312	0.000287687	0.000292398	0	1	245085	131773	245085	0.979787	19.897	19.7226	20.0277	30.1845	19.8463	30.1049	Lysophosphatidylcholine acyltransferase 2	0.000184775	0.869951	706416	4.96739	0.535016	3.20385	1	0.987228	0.00300921	175978;65699.1;50697.7;44695.4;25226.9;13719.1;	175978;65699.1;50697.7;43880;25226.9;13719.1;	0.985009;0.978373;0.95165;0.970374;0.959733;0.825752;	30728	0	0	0	0
DIA_IN1.mzML	DIA_IN1	P12111	P12111	CO6A3_HUMAN	COL6A3	127829	152500	10576.6	127829	152500	10576.6	10576.6	EVQVFEITENSAK	EVQVFEITENSAK	EVQVFEITENSAK2	2	0.000587613	0.00816843	0.0477941	0.0447382	0.000287687	0.0447609	0	1	127829	152500	127829	0.877944	63.3762	63.2875	63.5078	106.369	62.8818	107.226	Collagen alpha-3(VI) chain	0.00142333	0.968997	692177	2.81329	0.67958	3.15523	0.993886	0.681714	0.581304	76335.2;130491;29251.1;9927.05;57916.6;33722;	21700.3;76620.6;29251.1;0;48718.8;21957.7;	0.486435;0.918661;0.944905;0.596122;0.917163;0.646659;	98773	0	0	0	0
DIA_IN2.mzML	DIA_IN2	P12111	P12111	CO6A3_HUMAN	COL6A3	149306	205855	14272.8	149306	205855	14272.8	14272.8	EVQVFEITENSAK	EVQVFEITENSAK	EVQVFEITENSAK2	2	0.000216333	0.00816843	0.0502067	0.0456106	0.000287687	0.0456554	0	1	149306	205855	149306	0.793875	62.8986	62.6772	63.0299	106.369	62.306	107.362	Collagen alpha-3(VI) chain	0.00142333	0.793703	138381	2.45279	0.445303	0.751674	0.99658	1.32845	0.551613	115843;137565;46778.3;2005.66;65494.8;18454.2;	44618.7;91421.9;46778.3;0;36844;11105.4;	0.262693;0.726506;0.943329;-0.0382549;0.423456;0.718934;	98014	0	0	0	0
DIA_OC1.mzML	DIA_OC1	Q9Y4L1	Q9Y4L1	HYOU1_HUMAN	HYOU1	1.18E+06	794076	777667	1.18E+06	794076	777667	779086	EVQYLLNK	EVQYLLNK	EVQYLLNK2	2	4.74E-05	0.0038559	0.000315457	0.000313775	0.000287687	0.000313873	0	1	248055	153713	248055	0.86017	47.7469	47.6159	47.9219	82.344	47.7391	82.36	Hypoxia up-regulated protein 1	0.000755487	0.883758	1.04E+06	3.38386	0.749655	0	0.999989	1.52647	0.0905009	133658;87559.4;94092.4;78674.9;22089.6;42504.6;	113110;78083.8;56270.3;78674.9;8765.53;1646.15;	0.824732;0.881031;0.790289;0.961099;0.678876;-0.464457;	74323	0	0	0	0
DIA_OC2.mzML	DIA_OC2	Q9Y4L1	Q9Y4L1	HYOU1_HUMAN	HYOU1	1.51E+06	775679	744567	1.51E+06	775679	744567	743932	EVQYLLNK	EVQYLLNK	EVQYLLNK2	2	3.66E-05	0.0038559	0.000292826	0.000310463	0.000287687	0.000310559	0	1	37103.6	18713.1	37103.6	0.606442	47.7229	47.5451	47.8111	82.344	47.702	82.3811	Hypoxia up-regulated protein 1	0.000755487	0.688349	1.46E+06	1.69168	0.485937	0	0.999311	2.07828	0.132036	42448.6;24602.1;27801.9;28317.7;12069.1;30868.4;	13178.9;8346.05;12708.2;11216.6;12069.1;3341.43;	0.623689;0.560043;0.664084;0.52087;0.66383;-0.380029;	74323	0	0	0	0
DIA_OC3.mzML	DIA_OC3	Q9Y4L1	Q9Y4L1	HYOU1_HUMAN	HYOU1	1.37E+06	758475	797478	1.37E+06	758475	797478	796593	EVQYLLNK	EVQYLLNK	EVQYLLNK2	2	3.67E-05	0.0038559	0.000314861	0.000292312	0.000287687	0.000292398	0	1	280668	169829	280668	0.955078	47.2137	47.0808	47.3448	82.344	47.236	82.3033	Hypoxia up-regulated protein 1	0.000755487	0.961348	1.79E+06	4.40893	0.84298	0	0.999993	0	-1.00E+07	119363;115021;97563.1;69512.7;37069.1;39908.7;	119363;94592.8;95388.5;65917.2;37069.1;29531.4;	0.969906;0.854646;0.946451;0.940714;0.973225;0.677913;	73564	0	0	0	0
DIA_OC3.mzML	DIA_OC3	P49354	P49354	FNTA_HUMAN	FNTA	220314	136190	213165	220314	136190	213165	213165	EVQYTLEMIK	EVQYTLEMIK	EVQYTLEMIK2	2	0.00078519	0.00308553	0.000314861	0.000292312	0.000287687	0.000292398	0	1	158305	89475.1	158305	0.736815	67.7363	67.5619	67.8684	115.547	67.2396	116.376	Protein farnesyltransferase/geranylgeranyltransferase type-1 subunit alpha	0.000657732	0.774477	371929	2.05355	0.477356	2.64799	0.974774	1.83224	0.00765265	120936;88634.9;8201.81;41449.8;10291.1;62732.5;	49717.4;68652.3;0;39934.9;3090.32;62732.5;	0.53173;0.814601;0.380217;0.858416;0.537242;0.974283;	105730	0	0	0	0
DIA_ON1.mzML	DIA_ON1	P49354	P49354	FNTA_HUMAN	FNTA	1.20E+06	1.34E+06	1.18E+06	1.20E+06	1.34E+06	1.18E+06	1.18E+06	EVQYTLEMIK	EVQYTLEMIK	EVQYTLEMIK2	2	0.000230734	0.00308553	0.000853242	0.000732064	0.000287687	0.000732064	0	1	498318	483699	498318	0.904732	67.8726	67.7394	68.0032	115.547	67.4264	116.322	Protein farnesyltransferase/geranylgeranyltransferase type-1 subunit alpha	0.000657732	0.70889	2.38E+06	3.89636	0.491465	3.1575	0.999317	0.529188	0.311248	271934;188967;110976;179109;49684.6;58791;	254322;155087;110976;88909.9;44164.3;51236.5;	0.932629;0.928288;0.977687;0.783847;0.908044;0.913595;	105868	0	0	0	0
DIA_ON2.mzML	DIA_ON2	P49354	P49354	FNTA_HUMAN	FNTA	681060	768464	956707	681060	768464	956707	956707	EVQYTLEMIK	EVQYTLEMIK	EVQYTLEMIK2	2	0.000189861	0.00308553	0.000752445	0.000621891	0.000287687	0.000621891	0	1	522846	548219	522846	0.734657	67.9561	67.7348	68.1307	115.547	67.4794	116.408	Protein farnesyltransferase/geranylgeranyltransferase type-1 subunit alpha	0.000657732	0.858546	2.14E+06	2.16474	0.755994	1.70405	0.996392	1.46655	0.554898	368384;222642;28643.6;194511;10452.5;69690.2;	177285;222642;0;122918;2275.26;47578.1;	0.434602;0.99447;0.548369;0.696826;0.513244;0.717927;	106006	0	0	0	0
DIA_ON3.mzML	DIA_ON3	P49354	P49354	FNTA_HUMAN	FNTA	1.34E+06	1.40E+06	919958	1.34E+06	1.40E+06	919958	919958	EVQYTLEMIK	EVQYTLEMIK	EVQYTLEMIK2	2	0.00039976	0.00308553	0.000784314	0.000740741	0.000287687	0.000740741	0	1	482741	473441	482741	0.903527	67.7137	67.5819	67.7999	115.547	67.2718	116.363	Protein farnesyltransferase/geranylgeranyltransferase type-1 subunit alpha	0.000657732	0.797558	2.32E+06	1.57343	0.346818	1.16585	0.996203	1.95124	0.195263	268727;177392;20329.8;183896;42017.7;54632.3;	257348;143498;0;81895.6;42017.7;24692.2;	0.943007;0.981277;0.595013;0.643232;0.944893;0.148152;	105661	0	0	0	0
DIA_IN1.mzML	DIA_IN1	P49354	P49354	FNTA_HUMAN	FNTA	2.29E+06	2.85E+06	2.13E+06	2.29E+06	2.85E+06	2.13E+06	2.13E+06	EVQYTLEMIK	EVQYTLEMIK	EVQYTLEMIK2	2	0.000279408	0.00308553	0.000832639	0.000777605	0.000287687	0.000777605	0	1	785167	964642	785167	0.960865	68.1659	67.9451	68.2972	115.547	67.6705	116.418	Protein farnesyltransferase/geranylgeranyltransferase type-1 subunit alpha	0.000657732	0.762306	3.34E+06	4.55997	0.429187	4.49862	0.999577	1.85415	0.260585	403520;228785;133913;160914;56331.5;69209.7;	403520;228785;133913;152861;55763;62975.2;	0.978086;0.992796;0.86471;0.867615;0.844592;0.878332;	106282	0	0	0	0
DIA_IN2.mzML	DIA_IN2	P49354	P49354	FNTA_HUMAN	FNTA	1.96E+06	2.82E+06	2.09E+06	1.96E+06	2.82E+06	2.09E+06	2.09E+06	EVQYTLEMIK	EVQYTLEMIK	EVQYTLEMIK2	2	0.000216333	0.00308553	0.000814332	0.000677966	0.000287687	0.000677966	0	1	833344	1.06E+06	833344	0.900819	67.7368	67.5147	67.9145	115.547	67.3069	116.276	Protein farnesyltransferase/geranylgeranyltransferase type-1 subunit alpha	0.000657732	0.198595	2.75E+06	4.82096	0.518157	4.42473	0.998621	0.916957	0.48947	590782;187415;210456;212310;62372.6;89593;	439750;187415;196672;206179;62372.6;73324.1;	0.833075;0.98881;0.961631;0.965325;0.987421;0.806131;	105592	0	0	0	0
DIA_IN3.mzML	DIA_IN3	P49354	P49354	FNTA_HUMAN	FNTA	2.24E+06	2.91E+06	2.24E+06	2.24E+06	2.91E+06	2.24E+06	2.24E+06	EVQYTLEMIK	EVQYTLEMIK	EVQYTLEMIK2	2	0.000265252	0.00308553	0.000801282	0.000719424	0.000287687	0.000719424	0	1	832617	1.07E+06	832617	0.948736	67.9028	67.7254	68.1232	115.547	67.4397	116.356	Protein farnesyltransferase/geranylgeranyltransferase type-1 subunit alpha	0.000657732	0.274866	3.67E+06	3.7556	0.532211	3.7471	0.998537	0.732639	0.356149	429506;251374;116503;165420;49875.8;81525;	422464;251374;116503;158779;18156;75900.6;	0.970473;0.985656;0.80879;0.832452;0.526617;0.92445;	105868	0	0	0	0
DIA_OC1.mzML	DIA_OC1	P98160	P98160	PGBM_HUMAN	HSPG2	1.59E+08	9.81E+07	1.87E+08	1.59E+08	9.81E+07	1.87E+08	1.87E+08	EVSEAVVDTLESEYLK	EVSEAVVDTLESEYLK	EVSEAVVDTLESEYLK2	2	0.000180832	0.000297398	0.000315457	0.000313775	0.000287687	0.000313873	0	1	1.21E+07	8.29E+06	1.21E+07	0.984839	88.4613	88.3243	88.6365	160.225	89.2699	156.918	Basement membrane-specific heparan sulfate proteoglycan core protein	0.000142491	0.994423	4.41E+07	5.74693	0.580356	10.5099	0.996606	0	-1.00E+07	9.78463e+06;6.63262e+06;4.69237e+06;2.8524e+06;2.64391e+06;2.59255e+06;	9.78463e+06;6.63262e+06;4.69237e+06;2.8524e+06;2.64391e+06;2.59255e+06;	0.983394;0.983779;0.984973;0.987619;0.9845;0.988471;	138050	0	0	0	0
DIA_OC2.mzML	DIA_OC2	P98160	P98160	PGBM_HUMAN	HSPG2	1.93E+08	9.46E+07	1.79E+08	1.93E+08	9.46E+07	1.79E+08	1.79E+08	EVSEAVVDTLESEYLK	EVSEAVVDTLESEYLK	EVSEAVVDTLESEYLK2	2	3.66E-05	0.000297398	0.000292826	0.000310463	0.000287687	0.000310559	0	1	132556	72424.7	132556	0.950435	88.9629	88.8306	89.0514	160.225	89.1257	158.007	Basement membrane-specific heparan sulfate proteoglycan core protein	0.000142491	0	473793	4.97343	0.788444	7.73437	0.99914	0	-1.00E+07	105475;79571.3;50850;27071.3;25913.4;19060.3;	102182;79571.3;50850;27071.3;25913.4;18359.5;	0.931061;0.956488;0.942274;0.93798;0.944859;0.921457;	138947	0	0	0	0
DIA_OC3.mzML	DIA_OC3	P98160	P98160	PGBM_HUMAN	HSPG2	1.79E+08	1.02E+08	1.84E+08	1.79E+08	1.02E+08	1.84E+08	1.84E+08	EVSEAVVDTLESEYLK	EVSEAVVDTLESEYLK	EVSEAVVDTLESEYLK2	2	0.00205515	0.000297398	0.000314861	0.000292312	0.000287687	0.000292398	0	1	1.22E+07	8.03E+06	1.22E+07	0.97947	88.0777	87.9457	88.2115	160.225	88.8403	157.137	Basement membrane-specific heparan sulfate proteoglycan core protein	0.000142491	0.993577	4.29E+07	5.62531	0.568217	10.3107	0.914862	0	-1.00E+07	1.0145e+07;6.6211e+06;4.78306e+06;2.90788e+06;2.68001e+06;2.60957e+06;	1.0145e+07;6.6211e+06;4.78306e+06;2.90788e+06;2.68001e+06;2.60957e+06;	0.980025;0.980945;0.979711;0.977534;0.977927;0.980302;	137567	0	0	0	0
DIA_ON1.mzML	DIA_ON1	P98160	P98160	PGBM_HUMAN	HSPG2	3.18E+06	3.41E+06	1.10E+06	3.18E+06	3.41E+06	1.10E+06	1.10E+06	EVSEAVVDTLESEYLK	EVSEAVVDTLESEYLK	EVSEAVVDTLESEYLK2	2	0.000558555	0.000297398	0.000853242	0.000732064	0.000287687	0.000732064	0	1	39378.3	36675.8	39378.3	0.760484	88.1037	88.0135	88.2365	160.225	88.6454	158.914	Basement membrane-specific heparan sulfate proteoglycan core protein	0.000142491	0.870806	407217	2.48624	0.630615	3.23874	0.995162	1.62576	0.269917	45909.9;30858.5;42386.9;20735.8;23718.4;8166.45;	7050.69;13836.3;29344.9;4160.5;21381.5;8166.45;	0.130287;0.617931;0.776758;0.52974;0.897632;0.941174;	137567	0	0	0	0
DIA_ON2.mzML	DIA_ON2	P98160	P98160	PGBM_HUMAN	HSPG2	2.82E+06	3.32E+06	1.17E+06	2.82E+06	3.32E+06	1.17E+06	1.17E+06	EVSEAVVDTLESEYLK	EVSEAVVDTLESEYLK	EVSEAVVDTLESEYLK2	2	0.00012216	0.000297398	0.000752445	0.000621891	0.000287687	0.000621891	0	1	65745.4	65904.4	65745.4	0.802343	88.1862	88.0957	88.3188	160.225	88.7403	158.754	Basement membrane-specific heparan sulfate proteoglycan core protein	0.000142491	0.94311	208364	2.77502	0.461523	5.66635	0.999423	0.989119	0.00606871	45001.3;55897.3;68526.9;18979.6;13989.5;291.829;	7584.18;41304.8;34154.8;10451.1;13989.5;0;	0.245099;0.780325;0.16508;0.715158;0.932483;-0.474249;	137705	0	0	0	0
DIA_ON3.mzML	DIA_ON3	P98160	P98160	PGBM_HUMAN	HSPG2	2.80E+06	2.92E+06	1.60E+06	2.80E+06	2.92E+06	1.60E+06	1.60E+06	EVSEAVVDTLESEYLK	EVSEAVVDTLESEYLK	EVSEAVVDTLESEYLK2	2	0.000225378	0.000297398	0.000784314	0.000740741	0.000287687	0.000740741	0	1	102113	94381.2	102113	0.930302	88.1229	87.9894	88.2544	160.225	88.6121	159.638	Basement membrane-specific heparan sulfate proteoglycan core protein	0.000142491	0.951024	392132	3.19324	0.514606	3.03654	0.999383	1.11435	0.00740005	104926;46818.5;91842.7;24417.1;31409.8;20492.5;	0;46285.6;76963.9;24417.1;31409.8;0;	0.281583;0.960048;0.834131;0.975507;0.851328;0.0990951;	137636	0	0	0	0
DIA_IN1.mzML	DIA_IN1	P98160	P98160	PGBM_HUMAN	HSPG2	7.64E+06	1.06E+07	9.00E+06	7.64E+06	1.06E+07	9.00E+06	9.00E+06	EVSEAVVDTLESEYLK	EVSEAVVDTLESEYLK	EVSEAVVDTLESEYLK2	2	0.000201248	0.000297398	0.000832639	0.000777605	0.000287687	0.000777605	0	1	383933	475430	383933	0.932018	88.3194	88.187	88.4559	160.225	88.7981	159.235	Basement membrane-specific heparan sulfate proteoglycan core protein	0.000142491	0.977675	1.48E+06	3.16661	0.558333	6.91048	0.999713	0.546132	0.213514	85956.8;225595;51462.1;80430.4;92424.4;15109.6;	30908.3;221480;17135.1;80430.4;82022.6;5247.58;	0.5411;0.937933;0.437838;0.990591;0.858611;0.624849;	137843	0	0	0	0
DIA_IN2.mzML	DIA_IN2	P98160	P98160	PGBM_HUMAN	HSPG2	6.73E+06	1.05E+07	9.61E+06	6.73E+06	1.05E+07	9.61E+06	9.61E+06	EVSEAVVDTLESEYLK	EVSEAVVDTLESEYLK	EVSEAVVDTLESEYLK2	2	0.00020247	0.000297398	0.000814332	0.000677966	0.000287687	0.000677966	0	1	330014	414245	330014	0.971651	88.1131	87.98	88.2482	160.225	88.6453	158.849	Basement membrane-specific heparan sulfate proteoglycan core protein	0.000142491	0.948017	1.52E+06	4.68481	0.480992	8.29182	0.99993	1.17445	0.230692	79358.1;235016;118213;60804;63645.1;52929.6;	0;205565;118213;60804;63645.1;51755.5;	0.459136;0.977008;0.977174;0.976787;0.949444;0.955694;	137498	0	0	0	0
DIA_IN3.mzML	DIA_IN3	P98160	P98160	PGBM_HUMAN	HSPG2	6.77E+06	9.85E+06	9.11E+06	6.77E+06	9.85E+06	9.11E+06	9.11E+06	EVSEAVVDTLESEYLK	EVSEAVVDTLESEYLK	EVSEAVVDTLESEYLK2	2	0.000185357	0.000297398	0.000801282	0.000719424	0.000287687	0.000719424	0	1	383480	488706	383480	0.944642	88.2407	88.0205	88.4627	160.225	88.6719	159.103	Basement membrane-specific heparan sulfate proteoglycan core protein	0.000142491	0.928912	1.39E+06	3.45799	0.507318	6.52949	0.999872	0	-1.00E+07	76528.5;235933;122591;82666.8;73531.8;80811.2;	23264.4;230698;112701;82666.8;70115.3;4065.72;	0.615957;0.969476;0.858138;0.925763;0.885188;0.367523;	137705	0	0	0	0
DIA_OC1.mzML	DIA_OC1	P98160	P98160	PGBM_HUMAN	HSPG2	1.59E+08	9.81E+07	1.87E+08	1.59E+08	9.81E+07	1.87E+08	1.87E+08	EVSEAVVDTLESEYLK	EVSEAVVDTLESEYLK	EVSEAVVDTLESEYLK3	3	8.22E-05	0.000297398	0.000315457	0.000313775	0.000287687	0.000313873	0	1	1.15E+06	792624	1.15E+06	0.984381	88.4833	88.307	88.6162	160.374	89.2946	156.977	Basement membrane-specific heparan sulfate proteoglycan core protein	0.000142491	0.990613	7.53E+06	5.72764	0.559207	0	0.999306	1.05795	0.0108704	609730;297231;241383;197061;170083;164899;	609730;297231;241383;197061;170083;164899;	0.981602;0.987925;0.987035;0.98658;0.981051;0.981125;	138089	0	0	0	0
DIA_OC2.mzML	DIA_OC2	P98160	P98160	PGBM_HUMAN	HSPG2	1.93E+08	9.46E+07	1.79E+08	1.93E+08	9.46E+07	1.79E+08	1.79E+08	EVSEAVVDTLESEYLK	EVSEAVVDTLESEYLK	EVSEAVVDTLESEYLK3	3	0.000134363	0.000297398	0.000292826	0.000310463	0.000287687	0.000310559	0	1	1.09E+06	592867	1.09E+06	0.981086	88.3717	88.2382	88.5033	160.374	89.1539	156.578	Basement membrane-specific heparan sulfate proteoglycan core protein	0.000142491	0.971176	8.98E+06	5.61787	0.562457	0	0.997202	0.902183	0.00212048	589956;283779;218586;205015;166438;152928;	589956;283779;218586;205015;166201;152928;	0.981142;0.978596;0.984167;0.975387;0.970089;0.984278;	138020	0	0	0	0
DIA_OC3.mzML	DIA_OC3	P98160	P98160	PGBM_HUMAN	HSPG2	1.79E+08	1.02E+08	1.84E+08	1.79E+08	1.02E+08	1.84E+08	1.84E+08	EVSEAVVDTLESEYLK	EVSEAVVDTLESEYLK	EVSEAVVDTLESEYLK3	3	0.000291715	0.000297398	0.000314861	0.000292312	0.000287687	0.000292398	0	1	1.40E+06	917608	1.40E+06	0.984213	88.0574	87.9245	88.1904	160.374	88.861	157.083	Basement membrane-specific heparan sulfate proteoglycan core protein	0.000142491	0.979618	9.51E+06	5.71149	0.591489	0	0.991957	1.05795	0.0075803	766890;351359;277792;237488;220301;214087;	766890;351359;277792;237488;219671;213066;	0.981665;0.984587;0.990777;0.983368;0.983254;0.979434;	137537	0	0	0	0
DIA_ON2.mzML	DIA_ON2	P98160	P98160	PGBM_HUMAN	HSPG2	2.82E+06	3.32E+06	1.17E+06	2.82E+06	3.32E+06	1.17E+06	1.17E+06	EVSEAVVDTLESEYLK	EVSEAVVDTLESEYLK	EVSEAVVDTLESEYLK3	3	0.00884233	0.000297398	0.000752445	0.000621891	0.000287687	0.000621891	0	1	6662.94	6671.44	6662.94	0.909252	88.2985	88.165	88.3871	160.374	88.7574	159.184	Basement membrane-specific heparan sulfate proteoglycan core protein	0.000142491	0	0	1.91284	0.0214069	0	0.838934	1.07589	0.00871601	7710.95;6023.27;1989.74;2463.42;1402.34;509.001;	0;6023.27;639.67;0;450.828;0;	0.310776;0.936749;0.650334;0.00769002;0.650334;-0.174733;	137882	0	0	0	0
DIA_IN1.mzML	DIA_IN1	P98160	P98160	PGBM_HUMAN	HSPG2	7.64E+06	1.06E+07	9.00E+06	7.64E+06	1.06E+07	9.00E+06	9.00E+06	EVSEAVVDTLESEYLK	EVSEAVVDTLESEYLK	EVSEAVVDTLESEYLK3	3	0.000279408	0.000297398	0.000832639	0.000777605	0.000287687	0.000777605	0	1	36372.6	45121.7	36372.6	0.849564	88.3021	88.2127	88.4778	160.374	88.8189	159.161	Basement membrane-specific heparan sulfate proteoglycan core protein	0.000142491	0.687416	338472	2.00694	0.489615	0	0.997915	0	-1.00E+07	26867;7056.77;3093.29;2917.98;1160.4;5031.62;	26608.6;6670.72;3093.29;980.161;435.151;5031.62;	0.872567;0.844191;0.66328;0.643892;0.579871;0.803181;	137813	0	0	0	0
DIA_IN2.mzML	DIA_IN2	P98160	P98160	PGBM_HUMAN	HSPG2	6.73E+06	1.05E+07	9.61E+06	6.73E+06	1.05E+07	9.61E+06	9.61E+06	EVSEAVVDTLESEYLK	EVSEAVVDTLESEYLK	EVSEAVVDTLESEYLK3	3	0.00020247	0.000297398	0.000814332	0.000677966	0.000287687	0.000677966	0	1	50678.1	63613	50678.1	0.836688	88.1388	88.0062	88.2712	160.374	88.6731	158.947	Basement membrane-specific heparan sulfate proteoglycan core protein	0.000142491	0.825969	465636	4.02896	0.447137	0	0.999944	0	-1.00E+07	45522.8;9353.1;10081.9;2709.68;10963.9;10175.1;	37339.8;3256.39;10081.9;2709.68;10963.9;9018.53;	0.860108;0.485493;0.863386;0.856398;0.940017;0.88914;	137537	0	0	0	0
DIA_IN3.mzML	DIA_IN3	P98160	P98160	PGBM_HUMAN	HSPG2	6.77E+06	9.85E+06	9.11E+06	6.77E+06	9.85E+06	9.11E+06	9.11E+06	EVSEAVVDTLESEYLK	EVSEAVVDTLESEYLK	EVSEAVVDTLESEYLK3	3	0.000185357	0.000297398	0.000801282	0.000719424	0.000287687	0.000719424	0	1	25344.1	32253.5	25344.1	0.957323	88.2204	88.0889	88.3097	160.374	88.6978	159.027	Basement membrane-specific heparan sulfate proteoglycan core protein	0.000142491	0.982426	356695	3.50004	0.431569	0	0.999792	0	-1.00E+07	27080.1;998.172;2552.02;7556.13;1045.56;10007.5;	24590.3;0;753.796;7556.13;308.828;10007.5;	0.967795;0.578823;0.615727;0.944002;0.615727;0.961252;	137675	0	0	0	0
DIA_OC1.mzML	DIA_OC1	Q07021	Q07021	C1QBP_HUMAN	C1QBP	985782	656500	540968	985782	656500	540968	540968	EVSFQSTGESEWK	EVSFQSTGESEWK	EVSFQSTGESEWK2	2	4.74E-05	0.00069676	0.000315457	0.000313775	0.000287687	0.000313873	0	1	151382	92214.1	151382	0.858951	55.1226	54.9913	55.255	93.5848	55.1463	93.5681	Complement component 1 Q subcomponent-binding protein, mitochondrial	0.000298315	0.987626	990745	2.61755	0.402916	0.0148578	0.999824	0.587552	0.021936	41292.1;90767.1;27173.7;66816.7;196879;21157.5;	0;90767.1;10830.4;43322.6;96244.5;17292;	0.50466;0.97492;0.66988;0.627446;0.210767;0.830222;	85871	0	0	0	0
DIA_OC2.mzML	DIA_OC2	Q07021	Q07021	C1QBP_HUMAN	C1QBP	854373	436964	488564	854373	436964	488564	488564	EVSFQSTGESEWK	EVSFQSTGESEWK	EVSFQSTGESEWK2	2	3.66E-05	0.00069676	0.000292826	0.000310463	0.000287687	0.000310559	0	1	221280	108613	221280	0.805066	55.128	54.9537	55.3052	93.5848	55.053	93.7258	Complement component 1 Q subcomponent-binding protein, mitochondrial	0.000298315	0.934056	671748	2.43994	0.637479	2.15446	0.99947	0.747101	0.00311515	45720;87148.8;49291.8;105439;249083;28692.9;	20351.8;87148.8;16141.8;105439;131653;28692.9;	0.580847;0.867346;0.416963;0.732584;0.559617;0.88225;	85940	0	0	0	0
DIA_OC3.mzML	DIA_OC3	Q07021	Q07021	C1QBP_HUMAN	C1QBP	658981	415316	454168	658981	415316	454168	454168	EVSFQSTGESEWK	EVSFQSTGESEWK	EVSFQSTGESEWK2	2	0.000262003	0.00069676	0.000314861	0.000292312	0.000287687	0.000292398	0	1	250073	138800	250073	0.941977	54.3615	54.184	54.582	93.5848	54.4237	93.4882	Complement component 1 Q subcomponent-binding protein, mitochondrial	0.000298315	0.830201	754657	2.24174	0.106301	0.0971036	0.993742	0.733286	0.014325	50759.1;94838.9;71428.2;161127;216727;4046.87;	0;88946.4;0;161127;100643;0;	0.555692;0.856274;0.329518;0.989287;0.677093;0.473232;	84767	0	0	0	0
DIA_OC1.mzML	DIA_OC1	Q9UID3	Q9UID3	VPS51_HUMAN	VPS51	79117.5	50405.1	62865.2	79117.5	50405.1	62865.2	62865.2	EVSFSNKPYFR	EVSFSNKPYFR	EVSFSNKPYFR3	3	0.00375834	0.0177822	0.000315457	0.000313775	0.000287687	0.000313873	0	1	43037.5	28811.2	43037.5	0.954089	49.6854	49.5073	49.816	85.3419	49.6762	85.3764	Vacuolar protein sorting-associated protein 51 homolog	0.00275924	0.830507	767071	1.17788	0.366201	0	0.833739	0	-1.00E+07	0;36580.9;41186.6;7063.75;5608.5;2185.74;	0;6049.85;41186.6;1850.98;0;0;	0;0.191045;0.976245;0.46108;0.286294;0.386253;	77354	0	0	0	0
DIA_OC2.mzML	DIA_OC2	Q9UID3	Q9UID3	VPS51_HUMAN	VPS51	175940	88483.8	64763.8	175940	88483.8	64763.8	64763.8	EVSFSNKPYFR	EVSFSNKPYFR	EVSFSNKPYFR3	3	3.66E-05	0.0177822	0.000292826	0.000310463	0.000287687	0.000310559	0	1	21365.9	11661.6	21365.9	0.903814	49.5204	49.3901	49.6097	85.3419	49.5691	85.2676	Vacuolar protein sorting-associated protein 51 homolog	0.00275924	0.917009	682038	1.67587	0.227798	0	0.998407	1.03496	0.00837475	36959.9;9912.81;19826.5;5716.24;2044.06;7136.7;	9493.17;0;19826.5;0;0;1539.37;	0.503997;0.451737;0.943859;0.202102;-0.477777;0.388053;	77147	0	0	0	0
DIA_OC1.mzML	DIA_OC1	Q13425	Q13425	SNTB2_HUMAN	SNTB2	5.50E+06	3.37E+06	3.26E+06	5.50E+06	3.37E+06	3.26E+06	3.26E+06	EVSLGC(UniMod:4)MLNGQEVR	EVSLGCMLNGQEVR	EVSLGC(UniMod:4)MLNGQEVR2	2	4.74E-05	0.00069676	0.000315457	0.000313775	0.000287687	0.000313873	0	1	175489	116088	175489	0.933894	68.9955	68.7295	69.1263	117.631	68.9144	117.764	Beta-2-syntrophin	0.000298315	0	146770	3.41524	0.529542	1.97302	0.999984	1.26277	0.0625657	107098;46356.8;70490.6;24764.9;38797.6;26749.7;	107098;41641.2;26229.9;24753.1;38108.5;26749.7;	0.967605;0.822978;0.600462;0.812425;0.828767;0.971591;	107610	0	0	0	0
DIA_OC2.mzML	DIA_OC2	Q13425	Q13425	SNTB2_HUMAN	SNTB2	5.81E+06	2.85E+06	2.99E+06	5.81E+06	2.85E+06	2.99E+06	2.99E+06	EVSLGC(UniMod:4)MLNGQEVR	EVSLGCMLNGQEVR	EVSLGC(UniMod:4)MLNGQEVR2	2	3.66E-05	0.00069676	0.000292826	0.000310463	0.000287687	0.000310559	0	1	204655	105416	204655	0.962807	68.9478	68.8147	69.0783	117.631	68.8703	117.775	Beta-2-syntrophin	0.000298315	0	504809	3.78935	0.446626	2.28488	0.999955	0.900247	0.0773439	132776;55967.5;55489.2;6510.1;46544.2;22758.6;	129280;55967.5;26040.7;0;46544.2;19407;	0.977452;0.974374;0.76289;0.259147;0.976623;0.831894;	107610	0	0	0	0
DIA_OC3.mzML	DIA_OC3	Q13425	Q13425	SNTB2_HUMAN	SNTB2	5.93E+06	3.29E+06	3.24E+06	5.93E+06	3.29E+06	3.24E+06	3.24E+06	EVSLGC(UniMod:4)MLNGQEVR	EVSLGCMLNGQEVR	EVSLGC(UniMod:4)MLNGQEVR2	2	3.67E-05	0.00069676	0.000314861	0.000292312	0.000287687	0.000292398	0	1	220048	126429	220048	0.975116	68.4973	68.365	68.8068	117.631	68.3978	117.814	Beta-2-syntrophin	0.000298315	0	0	2.78044	0.31517	1.47442	0.999502	0.640449	0.0514392	110060;81654.6;51085.1;55506;16382.8;28334.3;	110060;81654.6;0;26755;0;28334.3;	0.983846;0.959013;0.246637;0.680442;0.589225;0.987618;	106920	0	0	0	0
DIA_OC1.mzML	DIA_OC1	O60292	O60292	SI1L3_HUMAN	SIPA1L3	325049	216323	215626	325049	216323	215626	215626	EVSPAPAVAGQSK	EVSPAPAVAGQSK	EVSPAPAVAGQSK2	2	8.22E-05	0.0038559	0.000315457	0.000313775	0.000287687	0.000313873	0	1	53933.9	31750.6	53933.9	0.930766	27.8585	27.6836	27.9948	47.055	27.9103	46.9797	Signal-induced proliferation-associated 1-like protein 3	0.000755487	0	0	2.76449	0.0110591	0	0.99928	1.05795	0.0175079	16058.8;26524.3;956.209;2497.96;21209.5;13534.3;	0;26524.3;0;784.749;21209.5;6200.1;	0.466683;0.988684;-0.397507;0.580551;0.904656;0.772307;	43147	0	0	0	0
DIA_OC2.mzML	DIA_OC2	O60292	O60292	SI1L3_HUMAN	SIPA1L3	407618	220483	252332	407618	220483	252332	252332	EVSPAPAVAGQSK	EVSPAPAVAGQSK	EVSPAPAVAGQSK2	2	0.00135936	0.0038559	0.000292826	0.000310463	0.000287687	0.000310559	0	1	39790.2	19048.1	39790.2	0.773046	27.8534	27.7219	27.9896	47.055	27.9644	46.8682	Signal-induced proliferation-associated 1-like protein 3	0.000755487	0.276703	64923.9	1.97841	0.00775576	0	0.950558	0	-1.00E+07	7795.86;33898;6086.75;8798.64;27102.4;15035.1;	0;13693.9;1163.11;0;11061.2;15035.1;	0.10248;0.655611;0.231547;-0.509525;0.643581;0.975253;	43147	0	0	0	0
DIA_OC3.mzML	DIA_OC3	O60292	O60292	SI1L3_HUMAN	SIPA1L3	444211	242932	213242	444211	242932	213242	213242	EVSPAPAVAGQSK	EVSPAPAVAGQSK	EVSPAPAVAGQSK2	2	3.67E-05	0.0038559	0.000314861	0.000292312	0.000287687	0.000292398	0	1	39355.5	21685.7	39355.5	0.844917	27.6869	27.5114	27.819	47.055	27.6613	47.1661	Signal-induced proliferation-associated 1-like protein 3	0.000755487	0.728715	162128	1.96445	0.213281	0	0.999672	0.596134	0.00222342	34215.8;27890.9;2773.03;15701.6;29085.2;14101.3;	14547.8;10270.2;0;0;29085.2;0;	0.563849;0.586711;-0.262011;0.57555;0.936091;0.65315;	42940	0	0	0	0
DIA_OC1.mzML	DIA_OC1	Q6SZW1	Q6SZW1	SARM1_HUMAN	SARM1	645234	441165	405213	645234	441165	405213	405213	EVSPGAGTEVQDALER	EVSPGAGTEVQDALER	EVSPGAGTEVQDALER2	2	0.000119265	0.000909439	0.000315457	0.000313775	0.000287687	0.000313873	0	1	498740	308878	498740	0.941217	56.1394	55.962	56.2717	95.9371	56.3835	95.4424	NAD(+) hydrolase SARM1	0.000334784	0.696387	805080	2.70431	0.264351	2.16358	0.998875	1.12273	0.00325557	421581;72662.2;59472;10260.4;65716.5;12841.4;	371886;72662.2;54191.3;2293.47;0;2610.05;	0.939992;0.974615;0.904845;0.347207;-0.0735358;0.286869;	87465	0	0	0	0
DIA_OC2.mzML	DIA_OC2	Q6SZW1	Q6SZW1	SARM1_HUMAN	SARM1	794303	397875	405345	794303	397875	405345	405345	EVSPGAGTEVQDALER	EVSPGAGTEVQDALER	EVSPGAGTEVQDALER2	2	3.66E-05	0.000909439	0.000292826	0.000310463	0.000287687	0.000310559	0	1	794303	397875	794303	0.959535	56.1437	55.8373	56.2748	95.9371	56.3303	95.6052	NAD(+) hydrolase SARM1	0.000334784	0.777733	702255	3.91416	0.3424	2.94529	0.999993	1.08176	0.193931	683780;92562.7;87485.9;44996.6;69853;54421;	621809;92562.7;79931.3;11216.8;44968;43498;	0.964023;0.964093;0.919346;0.373775;0.781992;0.850074;	87534	0	0	0	0
DIA_OC3.mzML	DIA_OC3	Q6SZW1	Q6SZW1	SARM1_HUMAN	SARM1	648695	413333	359787	648695	413333	359787	359787	EVSPGAGTEVQDALER	EVSPGAGTEVQDALER	EVSPGAGTEVQDALER2	2	3.67E-05	0.000909439	0.000314861	0.000292312	0.000287687	0.000292398	0	1	599690	330484	599690	0.870956	55.6	55.4216	55.8626	95.9371	55.8196	95.5552	NAD(+) hydrolase SARM1	0.000334784	0.677761	529587	2.56678	0.2734	1.42663	0.999095	0.564542	0.00509108	572297;45782.1;71398.6;9789.71;104337;38359.7;	507868;20423.4;71398.6;1513.09;51113.5;19446.2;	0.869289;0.687585;0.935262;0.159464;0.763319;0.544087;	86706	0	0	0	0
DIA_ON2.mzML	DIA_ON2	Q6SZW1	Q6SZW1	SARM1_HUMAN	SARM1	350489	344645	301403	350489	344645	301403	301403	EVSPGAGTEVQDALER	EVSPGAGTEVQDALER	EVSPGAGTEVQDALER2	2	0.00193005	0.000909439	0.000752445	0.000621891	0.000287687	0.000621891	0	1	119701	119510	119701	0.914252	55.8174	55.6852	55.949	95.9371	56.0919	95.4443	NAD(+) hydrolase SARM1	0.000334784	0.636954	163008	1.66627	0.191864	2.33608	0.953503	1.80984	0.4598	96275.8;32490.7;0;53496.2;9737.8;2371.37;	87209.9;32490.7;0;0;0;0;	0.896215;0.962665;0;-0.548979;0.190497;-0.451132;	86982	0	0	0	0
DIA_ON3.mzML	DIA_ON3	Q6SZW1	Q6SZW1	SARM1_HUMAN	SARM1	206220	202188	251344	206220	202188	251344	251344	EVSPGAGTEVQDALER	EVSPGAGTEVQDALER	EVSPGAGTEVQDALER2	2	0.00248775	0.000909439	0.000784314	0.000740741	0.000287687	0.000740741	0	1	57032.3	60278.5	57032.3	0.547849	55.6202	55.5312	55.7055	95.9371	55.8634	95.4994	NAD(+) hydrolase SARM1	0.000334784	0	0	1.56339	0.208688	0	0.933111	1.35645	0.289266	108416;45456.7;5943.55;32807.5;8429.94;0;	39671.2;11417.6;5943.55;0;0;0;	0.600938;0.231201;0.801784;-0.216663;0.211955;0;	86706	0	0	0	0
DIA_IN2.mzML	DIA_IN2	Q6SZW1	Q6SZW1	SARM1_HUMAN	SARM1	342060	454419	344509	342060	454419	344509	344509	EVSPGAGTEVQDALER	EVSPGAGTEVQDALER	EVSPGAGTEVQDALER2	2	0.00395387	0.000909439	0.000814332	0.000677966	0.000287687	0.000677966	0	1	40996.9	59046.5	40996.9	0.967655	55.4963	55.3223	55.6277	95.9371	55.7789	95.4272	NAD(+) hydrolase SARM1	0.000334784	0	0	1.16692	0.65536	0	0.898718	1.21558	0.0012985	40996.9;5964.6;0;21505.5;0;2413.65;	40996.9;0;0;0;0;0;	0.967655;0.544771;0;-0.454889;0;-0.279847;	86430	0	0	0	0
DIA_OC1.mzML	DIA_OC1	P13667	P13667	PDIA4_HUMAN	PDIA4	1.90E+06	1.16E+06	772790	1.90E+06	1.16E+06	772790	772790	EVSQPDWTPPPEVTLVLTK	EVSQPDWTPPPEVTLVLTK	EVSQPDWTPPPEVTLVLTK2	2	0.000236742	0.0112325	0.000315457	0.000313775	0.000287687	0.000313873	0	1	104720	73668.6	104720	0.990273	88.8239	88.6457	88.956	158.367	88.8779	157.898	Protein disulfide-isomerase A4	0.00182	0	0	1.17932	0.57036	0.708331	0.994678	0	-1.00E+07	103923;0;0;2642.34;5329.32;0;	103923;0;0;796.847;0;0;	0.993683;0;0;0.545476;-9.7789e-05;0;	138618	0	0	0	0
DIA_OC2.mzML	DIA_OC2	P13667	P13667	PDIA4_HUMAN	PDIA4	2.28E+06	1.13E+06	774128	2.28E+06	1.13E+06	774128	774128	EVSQPDWTPPPEVTLVLTK	EVSQPDWTPPPEVTLVLTK	EVSQPDWTPPPEVTLVLTK2	2	3.66E-05	0.0112325	0.000292826	0.000310463	0.000287687	0.000310559	0	1	77824.6	41749.7	77824.6	0.734886	88.6652	88.4906	88.7543	158.367	88.7078	157.288	Protein disulfide-isomerase A4	0.00182	0	0	1.20695	0.636685	0.0188255	0.999431	0	-1.00E+07	114065;2371.41;0;6712.23;0;0;	70223.1;889.281;0;6712.23;0;0;	0.745754;0.493493;0;0.653161;0;0;	138480	0	0	0	0
DIA_OC3.mzML	DIA_OC3	P13667	P13667	PDIA4_HUMAN	PDIA4	1.51E+06	846178	687259	1.51E+06	846178	687259	687259	EVSQPDWTPPPEVTLVLTK	EVSQPDWTPPPEVTLVLTK	EVSQPDWTPPPEVTLVLTK2	2	3.67E-05	0.0112325	0.000314861	0.000292312	0.000287687	0.000292398	0	1	103737	68284.1	103737	0.984509	88.4426	88.2207	88.6648	158.367	88.4757	158.106	Protein disulfide-isomerase A4	0.00182	0	0	1.43795	0.583548	0.883112	0.999916	0	-1.00E+07	102450;5054.88;0;5536.45;2773.67;0;	102450;1286.86;0;0;0;0;	0.990787;0.48472;0;0.578658;0.348476;0;	138135	0	0	0	0
DIA_OC1.mzML	DIA_OC1	P13667	P13667	PDIA4_HUMAN	PDIA4	1.90E+06	1.16E+06	772790	1.90E+06	1.16E+06	772790	772790	EVSQPDWTPPPEVTLVLTK	EVSQPDWTPPPEVTLVLTK	EVSQPDWTPPPEVTLVLTK3	3	4.74E-05	0.000297398	0.000315457	0.000313775	0.000287687	0.000313873	0	1	84412.8	58967	84412.8	0.914454	88.8472	88.6683	88.9326	158.298	88.8604	157.961	Protein disulfide-isomerase A4	0.000184775	0.832209	327553	2.94476	0.564249	0	0.999985	0	-1.00E+07	39078.1;31178.9;40255.4;16603.9;1478.3;	0;27648.5;40160.4;16603.9;0;	0.543194;0.873079;0.976732;0.832716;0.541153;	138652	0	0	0	0
DIA_OC2.mzML	DIA_OC2	P13667	P13667	PDIA4_HUMAN	PDIA4	2.28E+06	1.13E+06	774128	2.28E+06	1.13E+06	774128	774128	EVSQPDWTPPPEVTLVLTK	EVSQPDWTPPPEVTLVLTK	EVSQPDWTPPPEVTLVLTK3	3	3.66E-05	0.000297398	0.000292826	0.000310463	0.000287687	0.000310559	0	1	107459	57647.6	107459	0.922277	88.6416	88.4669	88.8631	158.298	88.6899	157.23	Protein disulfide-isomerase A4	0.000184775	0.515029	406233	3.32903	0.573456	0	0.999969	0	-1.00E+07	77413.3;38174.3;37765.5;31519.6;0;	77413.3;38174.3;37765.5;31519.6;0;	0.946545;0.944884;0.985958;0.818597;0;	138445	0	0	0	0
DIA_OC3.mzML	DIA_OC3	P13667	P13667	PDIA4_HUMAN	PDIA4	1.51E+06	846178	687259	1.51E+06	846178	687259	687259	EVSQPDWTPPPEVTLVLTK	EVSQPDWTPPPEVTLVLTK	EVSQPDWTPPPEVTLVLTK3	3	3.67E-05	0.000297398	0.000314861	0.000292312	0.000287687	0.000292398	0	1	88040.1	57952	88040.1	0.923344	88.423	88.2435	88.6411	158.298	88.4585	158.054	Protein disulfide-isomerase A4	0.000184775	0.56521	239961	3.51047	0.515626	0	0.999998	0	-1.00E+07	82426;35256.9;29171.2;23954.5;1370.33;	76563.3;35256.9;29171.2;23612.1;433.409;	0.964372;0.98254;0.937592;0.817353;0.524716;	138100	0	0	0	0
DIA_OC1.mzML	DIA_OC1	Q9Y6C9	Q9Y6C9	MTCH2_HUMAN	MTCH2	2.71E+06	1.82E+06	1.66E+06	2.71E+06	1.82E+06	1.66E+06	1.66E+06	EVSSSFDHVIK	EVSSSFDHVIK	EVSSSFDHVIK2	2	8.22E-05	0.00069676	0.000315457	0.000313775	0.000287687	0.000313873	0	1	232083	143265	232083	0.976518	43.532	43.3547	43.6644	74.8037	43.5762	74.7115	Mitochondrial carrier homolog 2	0.000287356	0.702601	751899	2.30362	0.230387	0.413324	0.999295	0.88041	0.0274404	170480;106985;61602.3;3410.6;25116.1;32215.5;	170480;15470.3;61602.4;0;0;0;	0.985847;-0.197347;0.9507;0.441143;0.0354919;0.55248;	67711	0	0	0	0
DIA_OC2.mzML	DIA_OC2	Q9Y6C9	Q9Y6C9	MTCH2_HUMAN	MTCH2	3.64E+06	1.95E+06	1.66E+06	3.64E+06	1.95E+06	1.66E+06	1.66E+06	EVSSSFDHVIK	EVSSSFDHVIK	EVSSSFDHVIK2	2	3.66E-05	0.00069676	0.000292826	0.000310463	0.000287687	0.000310559	0	1	410994	206564	410994	0.965238	43.4673	43.2932	43.5978	74.8037	43.5155	74.6987	Mitochondrial carrier homolog 2	0.000287356	0.848754	842118	2.68102	0.685106	1.76781	0.999931	0.606287	0.00997009	336760;173416;74160;4270.69;41606.3;55390;	336760;38043.8;72822.5;1412.21;16846.2;27399.7;	0.984626;-0.00510241;0.882725;0.596757;0.643185;0.64499;	67642	0	0	0	0
DIA_OC3.mzML	DIA_OC3	Q9Y6C9	Q9Y6C9	MTCH2_HUMAN	MTCH2	3.20E+06	1.91E+06	1.61E+06	3.20E+06	1.91E+06	1.61E+06	1.61E+06	EVSSSFDHVIK	EVSSSFDHVIK	EVSSSFDHVIK2	2	3.67E-05	0.00069676	0.000314861	0.000292312	0.000287687	0.000292398	0	1	272720	152981	272720	0.969965	43.0411	42.9107	43.1733	74.8037	43.1273	74.6194	Mitochondrial carrier homolog 2	0.000287356	0.935479	944898	3.61376	0.546268	0	0.999973	0	-1.00E+07	217228;138377;48353.2;16861.4;38003.7;21381.9;	209376;95488.4;46482;16861.4;38003.7;0;	0.985082;0.609002;0.925821;0.903944;0.960393;0.361736;	67021	0	0	0	0
DIA_OC1.mzML	DIA_OC1	Q9Y6C9	Q9Y6C9	MTCH2_HUMAN	MTCH2	2.71E+06	1.82E+06	1.66E+06	2.71E+06	1.82E+06	1.66E+06	1.66E+06	EVSSSFDHVIK	EVSSSFDHVIK	EVSSSFDHVIK3	3	4.74E-05	0.00069676	0.000315457	0.000313775	0.000287687	0.000313873	0	1	518571	320177	518571	0.757931	43.5626	43.4322	43.6958	74.7792	43.5643	74.7743	Mitochondrial carrier homolog 2	0.000287356	0.774935	7.03E+06	3.47592	0.710331	0	0.99996	0	-1.00E+07	293965;281475;306242;174686;171726;0;	164666;226138;127767;174686;145428;0;	0.70977;0.801079;0.743631;0.976455;0.858516;0;	67759	0	0	0	0
DIA_OC2.mzML	DIA_OC2	Q9Y6C9	Q9Y6C9	MTCH2_HUMAN	MTCH2	3.64E+06	1.95E+06	1.66E+06	3.64E+06	1.95E+06	1.66E+06	1.66E+06	EVSSSFDHVIK	EVSSSFDHVIK	EVSSSFDHVIK3	3	3.66E-05	0.00069676	0.000292826	0.000310463	0.000287687	0.000310559	0	1	1.01E+06	500431	1.01E+06	0.96804	43.4547	43.3238	43.5862	74.7792	43.5032	74.6733	Mitochondrial carrier homolog 2	0.000287356	0.954827	8.43E+06	5.18977	0.606554	0	0.999982	0	-1.00E+07	337599;356506;325820;283509;179033;58955.5;	337599;356506;312173;283509;177469;29117.6;	0.975407;0.984536;0.941234;0.979266;0.950727;0.786329;	67621	0	0	0	0
DIA_OC3.mzML	DIA_OC3	Q9Y6C9	Q9Y6C9	MTCH2_HUMAN	MTCH2	3.20E+06	1.91E+06	1.61E+06	3.20E+06	1.91E+06	1.61E+06	1.61E+06	EVSSSFDHVIK	EVSSSFDHVIK	EVSSSFDHVIK3	3	3.67E-05	0.00069676	0.000314861	0.000292312	0.000287687	0.000292398	0	1	836904	469458	836904	0.953202	43.0296	42.8951	43.1607	74.7792	43.1151	74.5963	Mitochondrial carrier homolog 2	0.000287356	0.969824	7.98E+06	5.08446	0.724365	0	0.999987	1.05795	0.000912548	279979;304581;268403;272364;100112;90953.5;	263920;304581;268403;272364;52266.8;90953.5;	0.90112;0.978161;0.97609;0.985414;0.788638;0.975332;	67000	0	0	0	0
DIA_ON2.mzML	DIA_ON2	Q9Y6C9	Q9Y6C9	MTCH2_HUMAN	MTCH2	396538	402475	399742	396538	402475	399742	399742	EVSSSFDHVIK	EVSSSFDHVIK	EVSSSFDHVIK3	3	0.003367	0.00069676	0.000752445	0.000621891	0.000287687	0.000621891	0	1	156392	177077	156392	0.94988	43.0804	42.7712	43.2115	74.7792	43.1997	74.5307	Mitochondrial carrier homolog 2	0.000287356	0.40982	985384	1.23381	0.476791	0	0.9131	0	-1.00E+07	9743.44;144069;23126.4;79257.7;0;0;	3446.82;144069;8875.9;0;0;0;	0.62537;0.977975;0.619884;0.0765415;0;0;	67000	0	0	0	0
DIA_OC1.mzML	DIA_OC1	Q9Y6C9	Q9Y6C9	MTCH2_HUMAN	MTCH2	2.71E+06	1.82E+06	1.66E+06	2.71E+06	1.82E+06	1.66E+06	1.66E+06	EVSSSFDHVIKETTR	EVSSSFDHVIKETTR	EVSSSFDHVIKETTR3	3	0.00021063	0.00517663	0.000315457	0.000313775	0.000287687	0.000313873	0	1	51110.8	31509.6	51110.8	0.703619	46.0346	45.9492	46.1236	79.6889	46.1225	79.5346	Mitochondrial carrier homolog 2	0.000943594	0.406092	1.57E+06	1.4535	0.280511	0.804084	0.995687	0	-1.00E+07	350425;6414.82;71865;41354.3;23949.4;4092.56;	123980;6414.82;34899.6;8785.57;9796.35;3069.42;	0.278634;0.801784;0.705958;0.499359;0.631005;0.801784;	71639	0	0	0	0
DIA_OC2.mzML	DIA_OC2	Q9Y6C9	Q9Y6C9	MTCH2_HUMAN	MTCH2	3.64E+06	1.95E+06	1.66E+06	3.64E+06	1.95E+06	1.66E+06	1.66E+06	EVSSSFDHVIKETTR	EVSSSFDHVIKETTR	EVSSSFDHVIKETTR3	3	3.66E-05	0.00517663	0.000292826	0.000310463	0.000287687	0.000310559	0	1	81258.3	42848.9	81258.3	0.64561	46.1037	46.0147	46.1919	79.6889	46.1257	79.6485	Mitochondrial carrier homolog 2	0.000943594	0.726087	2.96E+06	1.73389	0.341985	2.95984	0.999864	1.101	0.0166337	443644;25909.5;94072.2;69610.7;35481.5;4762.59;	179901;25909.5;38290.3;30805.3;17058.5;3571.94;	0.471734;0.801784;0.523639;0.537019;0.682184;0.801784;	71777	0	0	0	0
DIA_OC3.mzML	DIA_OC3	Q9Y6C9	Q9Y6C9	MTCH2_HUMAN	MTCH2	3.20E+06	1.91E+06	1.61E+06	3.20E+06	1.91E+06	1.61E+06	1.61E+06	EVSSSFDHVIKETTR	EVSSSFDHVIKETTR	EVSSSFDHVIKETTR3	3	3.67E-05	0.00517663	0.000314861	0.000292312	0.000287687	0.000292398	0	1	131405	78646	131405	0.945748	45.5912	45.459	45.7656	79.6889	45.6766	79.5346	Mitochondrial carrier homolog 2	0.000943594	0.441771	2.25E+06	2.87117	0.219427	1.34692	0.999799	0	-1.00E+07	470198;10142.8;95746.3;77132.8;35658.4;22847.3;	429183;0;95746.3;69394.6;35658.4;0;	0.99122;0.544004;0.939716;0.90635;0.961943;0.0906712;	71018	0	0	0	0
DIA_OC1.mzML	DIA_OC1	Q9Y6C9	Q9Y6C9	MTCH2_HUMAN	MTCH2	2.71E+06	1.82E+06	1.66E+06	2.71E+06	1.82E+06	1.66E+06	1.66E+06	EVSSSFDHVIKETTR	EVSSSFDHVIKETTR	EVSSSFDHVIKETTR4	4	0.000967176	0.0038559	0.000315457	0.000313775	0.000287687	0.000313873	0	1	10709.7	6629.92	10709.7	0.685437	46.1156	45.9375	46.2039	79.5862	46.0639	79.677	Mitochondrial carrier homolog 2	0.000755487	0.588681	1.20E+06	0.822278	0.156169	0	0.964674	0	-1.00E+07	16520.9;45636.7;0;0;4466.45;22334.2;	6243.28;0;0;0;4466.45;0;	0.686029;0.358228;0;0;0.684609;0.19601;	71763	0	0	0	0
DIA_OC2.mzML	DIA_OC2	Q9Y6C9	Q9Y6C9	MTCH2_HUMAN	MTCH2	3.64E+06	1.95E+06	1.66E+06	3.64E+06	1.95E+06	1.66E+06	1.66E+06	EVSSSFDHVIKETTR	EVSSSFDHVIKETTR	EVSSSFDHVIKETTR4	4	0.00031737	0.0038559	0.000292826	0.000310463	0.000287687	0.000310559	0	1	47606.1	25045.4	47606.1	0.768007	46.0957	46.0066	46.3582	79.5862	46.0673	79.6343	Mitochondrial carrier homolog 2	0.000755487	0.778855	939316	1.10012	0.278241	0	0.990605	0.577566	0.00614552	38802.3;30627.7;0;0;14314.4;37857.6;	33291.7;0;0;0;14314.4;10611.8;	0.804416;-0.558354;0;0;0.683327;0.550705;	71763	0	0	0	0
DIA_OC3.mzML	DIA_OC3	Q9Y6C9	Q9Y6C9	MTCH2_HUMAN	MTCH2	3.20E+06	1.91E+06	1.61E+06	3.20E+06	1.91E+06	1.61E+06	1.61E+06	EVSSSFDHVIKETTR	EVSSSFDHVIKETTR	EVSSSFDHVIKETTR4	4	3.67E-05	0.0038559	0.000314861	0.000292312	0.000287687	0.000292398	0	1	52323.1	31315.4	52323.1	0.95052	45.5832	45.4481	45.7143	79.5862	45.6188	79.5203	Mitochondrial carrier homolog 2	0.000755487	0.808857	902657	1.72379	0.480712	0	0.999341	1.04101	0.106953	48957.8;22742.6;15881.5;9325.53;17842.7;12795.6;	48957.8;0;3328.04;3365.24;0;0;	0.969981;-0.181235;0.319857;0.667397;0.469814;-0.508225;	71004	0	0	0	0
DIA_OC1.mzML	DIA_OC1	P68104	P68104;Q5VTE0	EF1A1_HUMAN	EEF1A1	1.57E+07	1.10E+07	9.65E+06	1.57E+07	1.10E+07	9.65E+06		EVSTYIKK	EVSTYIKK	EVSTYIKK2	2	4.74E-05	0.000297398	0.00114548	0.000313775	0.000287687	0.000313873	0	0	1.21E+06	691896	1.21E+06	0.977527	25.558	25.4276	25.7354	42.8052	25.5601	42.782	Elongation factor 1-alpha 1	0.000184775	0.983838	8.08E+06	5.46949	0.30635	5.60063	1	0.648075	0.00843855	876145;156944;172436;133900;92960.8;50532.2;	876145;156944;172436;133900;90663;50532.2;	0.975012;0.981758;0.986451;0.963201;0.974737;0.916276;	39545	0	0	0	0
DIA_OC2.mzML	DIA_OC2	P68104	P68104;Q5VTE0	EF1A1_HUMAN	EEF1A1	1.96E+07	1.05E+07	1.01E+07	1.96E+07	1.05E+07	1.01E+07		EVSTYIKK	EVSTYIKK	EVSTYIKK2	2	3.66E-05	0.000297398	0.000292826	0.000310463	0.000287687	0.000310559	0	0	1.73E+06	784820	1.73E+06	0.982532	25.6014	25.4692	25.7324	42.8052	25.6236	42.7582	Elongation factor 1-alpha 1	0.000184775	0.991881	9.78E+06	5.57093	0.33924	6.85197	0.999996	0	-1.00E+07	1.27129e+06;226777;234519;194730;131364;85327.1;	1.27129e+06;225638;234519;194730;131364;85327.1;	0.983763;0.985816;0.972697;0.965834;0.975546;0.953478;	39614	0	0	0	0
DIA_OC3.mzML	DIA_OC3	P68104	P68104;Q5VTE0	EF1A1_HUMAN	EEF1A1	1.74E+07	1.11E+07	1.02E+07	1.74E+07	1.11E+07	1.02E+07		EVSTYIKK	EVSTYIKK	EVSTYIKK2	2	3.67E-05	0.000297398	0.000571919	0.000292312	0.000287687	0.000292398	0	0	1.54E+06	824623	1.54E+06	0.979887	25.434	25.303	25.5656	42.8052	25.4026	42.7477	Elongation factor 1-alpha 1	0.000184775	0.973204	9.19E+06	5.56876	0.404781	7.76022	0.999999	0	-1.00E+07	1.10589e+06;228333;209627;176150;118718;78886;	1.10589e+06;228333;209627;176150;118718;74360.1;	0.982041;0.977737;0.970866;0.958755;0.979734;0.969001;	39407	0	0	0	0
DIA_ON1.mzML	DIA_ON1	P68104	P68104;Q5VTE0	EF1A1_HUMAN	EEF1A1	4.38E+06	4.54E+06	4.63E+06	4.38E+06	4.54E+06	4.63E+06		EVSTYIKK	EVSTYIKK	EVSTYIKK2	2	0.000141543	0.000297398	1	0.000732064	0.000287687	0.000732064	0	0	788465	849616	788465	0.980751	25.4876	25.3104	25.6202	42.8052	25.4875	42.7658	Elongation factor 1-alpha 1	0.000184775	0.984613	4.61E+06	4.92021	0.853744	1.41148	1	0	-1.00E+07	586406;97607.9;104450;79093.7;59489.8;8233.99;	586406;97607.9;104450;79093.7;59489.8;2502.14;	0.979934;0.986226;0.980224;0.977749;0.96232;0.590659;	39407	0	0	0	0
DIA_ON2.mzML	DIA_ON2	P68104	P68104;Q5VTE0	EF1A1_HUMAN	EEF1A1	4.53E+06	4.52E+06	5.02E+06	4.53E+06	4.52E+06	5.02E+06		EVSTYIKK	EVSTYIKK	EVSTYIKK2	2	0.00012216	0.000297398	1	0.000621891	0.000287687	0.000621891	0	0	777824	941269	777824	0.982646	25.4729	25.2954	25.6055	42.8052	25.485	42.6811	Elongation factor 1-alpha 1	0.000184775	0.975672	4.80E+06	4.83542	0.355202	1.98806	0.999998	0	-1.00E+07	562238;119805;95780.5;80458.9;54130;6622.53;	562238;119805;95780.5;80458.9;54130;2129.49;	0.983979;0.97061;0.989877;0.968964;0.925834;0.617397;	39407	0	0	0	0
DIA_ON3.mzML	DIA_ON3	P68104	P68104;Q5VTE0	EF1A1_HUMAN	EEF1A1	4.87E+06	5.08E+06	5.23E+06	4.87E+06	5.08E+06	5.23E+06		EVSTYIKK	EVSTYIKK	EVSTYIKK2	2	0.00013598	0.000297398	1	0.000740741	0.000287687	0.000740741	0	0	751952	818102	751952	0.96726	25.3261	25.1909	25.4574	42.8052	25.3375	42.7384	Elongation factor 1-alpha 1	0.000184775	0.993656	4.64E+06	4.62398	0.350441	1.37161	0.999998	0	-1.00E+07	541754;121365;88833.3;69690.7;50138.1;4552.08;	541755;121365;88833.3;69690.7;50138.1;0;	0.969623;0.973889;0.943793;0.9479;0.95384;0.531233;	39200	0	0	0	0
DIA_IN1.mzML	DIA_IN1	P68104	P68104;Q5VTE0	EF1A1_HUMAN	EEF1A1	1.26E+07	1.50E+07	1.64E+07	1.26E+07	1.50E+07	1.64E+07		EVSTYIKK	EVSTYIKK	EVSTYIKK2	2	0.000201248	0.000297398	1	0.000777605	0.000287687	0.000777605	0	0	1.31E+06	1.64E+06	1.31E+06	0.983534	25.6688	25.5383	25.8022	42.8052	25.6827	42.7452	Elongation factor 1-alpha 1	0.000184775	0.977802	7.50E+06	4.93498	0.35337	6.42683	0.999997	0	-1.00E+07	935263;212671;164921;138294;89622.3;12933.4;	935263;212671;164921;138294;89622.3;4610.58;	0.985647;0.978103;0.978552;0.978081;0.980297;0.650666;	39683	0	0	0	0
DIA_IN2.mzML	DIA_IN2	P68104	P68104;Q5VTE0	EF1A1_HUMAN	EEF1A1	9.68E+06	1.41E+07	1.56E+07	9.68E+06	1.41E+07	1.56E+07		EVSTYIKK	EVSTYIKK	EVSTYIKK2	2	0.00020247	0.000297398	1	0.000677966	0.000287687	0.000677966	0	0	1.23E+06	1.66E+06	1.23E+06	0.985156	25.222	25.0905	25.3576	42.8052	25.2442	42.6855	Elongation factor 1-alpha 1	0.000184775	0.987358	7.01E+06	5.07934	0.403506	4.40199	0.999998	0	-1.00E+07	897732;184481;151936;130722;81350.7;11148.2;	890569;184481;151936;130722;81350.8;4352.15;	0.985379;0.986891;0.981744;0.96896;0.974725;0.699952;	38993	0	0	0	0
DIA_IN3.mzML	DIA_IN3	P68104	P68104;Q5VTE0	EF1A1_HUMAN	EEF1A1	1.24E+07	1.57E+07	1.47E+07	1.24E+07	1.57E+07	1.47E+07		EVSTYIKK	EVSTYIKK	EVSTYIKK2	2	0.000185357	0.000297398	0.0306513	0.000719424	0.000287687	0.000719424	0	0	1.20E+06	1.56E+06	1.20E+06	0.973311	25.3986	25.2677	25.5312	42.8052	25.4902	42.5568	Elongation factor 1-alpha 1	0.000184775	0.991393	7.80E+06	4.8634	0.327005	5.17746	0.999999	0	-1.00E+07	876726;164579;162545;139971;90585.2;15127.2;	876726;164579;162545;139971;90585.2;5690.82;	0.974909;0.971949;0.96607;0.938738;0.960005;0.682504;	39269	0	0	0	0
DIA_OC1.mzML	DIA_OC1	P23381	P23381	SYWC_HUMAN	WARS1	1.43E+06	855304	560744	1.43E+06	855304	560744	560744	EVTDEIVKEFMTPR	EVTDEIVKEFMTPR	EVTDEIVKEFMTPR3	3	0.000443628	0.00570125	0.000315457	0.000313775	0.000287687	0.000313873	0	1	65153.2	43264.8	65153.2	0.908596	83.4442	83.2666	83.6652	145.011	83.3671	145.355	Tryptophan--tRNA ligase, cytoplasmic	0.0010388	0	0	1.79082	0.351943	0	0.984256	0	-1.00E+07	4199.39;52990.4;17122.5;8024.7;8180.67;1333.53;	0;52990.4;8042.09;810.664;4120.73;0;	-0.410543;0.9676;0.640554;-0.092364;0.672948;0.401201;	130219	0	0	0	0
DIA_OC2.mzML	DIA_OC2	P23381	P23381	SYWC_HUMAN	WARS1	1.29E+06	682502	495236	1.29E+06	682502	495236	495236	EVTDEIVKEFMTPR	EVTDEIVKEFMTPR	EVTDEIVKEFMTPR3	3	0.000781227	0.00570125	0.000292826	0.000310463	0.000287687	0.000310559	0	1	80342.9	41514.3	80342.9	0.863324	83.2881	83.1131	83.466	145.011	83.1992	145.191	Tryptophan--tRNA ligase, cytoplasmic	0.0010388	0	806170	1.75457	0.419245	0	0.978433	0.481779	0.0106109	0;84459.4;15402.6;6868.7;10887.4;5902.56;	0;76610.3;1934.57;6868.7;1797.99;1608.76;	0;0.890196;0.365113;0.586462;0.254396;0.466137;	130081	0	0	0	0
DIA_OC3.mzML	DIA_OC3	P23381	P23381	SYWC_HUMAN	WARS1	1.13E+06	706824	517829	1.13E+06	706824	517829	517829	EVTDEIVKEFMTPR	EVTDEIVKEFMTPR	EVTDEIVKEFMTPR3	3	0.000235223	0.00570125	0.000314861	0.000292312	0.000287687	0.000292398	0	1	48263.6	29029.6	48263.6	0.926869	82.8033	82.5817	83.0233	145.011	82.8103	145.14	Tryptophan--tRNA ligase, cytoplasmic	0.0010388	0	92800.6	1.40308	0.0790119	0	0.995038	0.924925	0.0106099	0;48263.6;10661;1647.53;5528.6;2892.09;	0;48263.6;0;0;0;647.086;	0;0.926869;0.447864;0.495378;0.412301;0.430003;	129322	0	0	0	0
DIA_OC1.mzML	DIA_OC1	Q9Y2J2	Q9Y2J2	E41L3_HUMAN	EPB41L3	4.74E+06	3.06E+06	4.48E+06	4.74E+06	3.06E+06	4.48E+06	4.48E+06	EVTDKEQEFAAR	EVTDKEQEFAAR	EVTDKEQEFAAR2	2	4.74E-05	0.000297398	0.000315457	0.000313775	0.000287687	0.000313873	0	1	190103	108920	190103	0.915509	30.2009	30.0697	30.3335	51.3334	30.1829	51.3801	Band 4.1-like protein 3	0.000142491	0.990083	1.40E+06	4.91684	0.539786	5.03321	1	1.303	0.0291271	73095.1;57940.3;69380.9;24280.4;25255;10757.7;	72270;57940.3;59892.5;24280.4;25255;10647.5;	0.946641;0.982654;0.812988;0.964913;0.956935;0.835167;	46813	0	0	0	0
DIA_OC2.mzML	DIA_OC2	Q9Y2J2	Q9Y2J2	E41L3_HUMAN	EPB41L3	5.30E+06	2.76E+06	4.51E+06	5.30E+06	2.76E+06	4.51E+06	4.51E+06	EVTDKEQEFAAR	EVTDKEQEFAAR	EVTDKEQEFAAR2	2	3.66E-05	0.000297398	0.000292826	0.000310463	0.000287687	0.000310559	0	1	204740	97585.6	204740	0.942361	30.3273	30.1947	30.4588	51.3334	30.2606	51.4942	Band 4.1-like protein 3	0.000142491	0.980312	2.10E+06	4.799	0.510496	2.19015	0.999999	0.693669	0.0180488	82795.5;73118.7;54397;34530.8;20164.9;15043.2;	80850.1;73118.7;50771.6;34530.8;20164.9;14982.7;	0.979944;0.980407;0.827719;0.945316;0.98033;0.90944;	47020	0	0	0	0
DIA_OC3.mzML	DIA_OC3	Q9Y2J2	Q9Y2J2	E41L3_HUMAN	EPB41L3	5.08E+06	2.76E+06	4.64E+06	5.08E+06	2.76E+06	4.64E+06	4.64E+06	EVTDKEQEFAAR	EVTDKEQEFAAR	EVTDKEQEFAAR2	2	3.67E-05	0.000297398	0.000314861	0.000292312	0.000287687	0.000292398	0	1	155699	86030.5	155699	0.918715	29.9391	29.8065	30.0705	51.3334	29.9071	51.3754	Band 4.1-like protein 3	0.000142491	0.98855	1.47E+06	4.73751	0.470517	2.81608	0.999999	1.14766	0.0258998	68030.9;59077;55422;28142.2;22821.3;17892;	67000.8;59077;29621.2;27655.8;22821.3;17451.6;	0.961208;0.978216;0.703931;0.946455;0.959952;0.885115;	46468	0	0	0	0
DIA_ON1.mzML	DIA_ON1	Q9Y2J2	Q9Y2J2	E41L3_HUMAN	EPB41L3	3.68E+06	3.43E+06	2.69E+06	3.68E+06	3.43E+06	2.69E+06	2.69E+06	EVTDKEQEFAAR	EVTDKEQEFAAR	EVTDKEQEFAAR2	2	0.00424908	0.000297398	0.000853242	0.000732064	0.000287687	0.000732064	0	1	15698.1	16221.3	15698.1	0.633246	29.993	29.9039	30.2575	51.3334	29.9336	51.4182	Band 4.1-like protein 3	0.000142491	0.746374	119307	0.829846	0.435129	0.256431	0.926294	1.89143	0.418046	8273.71;9431.51;8942.64;7234.6;1535.82;0;	8273.71;4070.93;3353.49;0;0;0;	0.576724;0.70034;0.69125;-0.219685;-0.00244814;0;	46468	0	0	0	0
DIA_ON2.mzML	DIA_ON2	Q9Y2J2	Q9Y2J2	E41L3_HUMAN	EPB41L3	3.77E+06	3.66E+06	2.25E+06	3.77E+06	3.66E+06	2.25E+06	2.25E+06	EVTDKEQEFAAR	EVTDKEQEFAAR	EVTDKEQEFAAR2	2	0.00330081	0.000297398	0.000752445	0.000621891	0.000287687	0.000621891	0	1	20892.1	23274.9	20892.1	0.65155	30.0206	29.8469	30.2428	51.3334	29.9472	51.402	Band 4.1-like protein 3	0.000142491	0.47595	85930.3	0.951971	0.440259	0.0301448	0.918553	0.322736	0.651188	24009;12380;15784.4;7066.65;0;0;	8512.15;12380;0;0;0;0;	0.399682;0.824729;-0.143241;0.115992;0;0;	46537	0	0	0	0
DIA_ON3.mzML	DIA_ON3	Q9Y2J2	Q9Y2J2	E41L3_HUMAN	EPB41L3	4.19E+06	4.12E+06	2.82E+06	4.19E+06	4.12E+06	2.82E+06	2.82E+06	EVTDKEQEFAAR	EVTDKEQEFAAR	EVTDKEQEFAAR2	2	0.000471298	0.000297398	0.000784314	0.000740741	0.000287687	0.000740741	0	1	24938.8	25227.5	24938.8	0.785988	29.8286	29.6981	29.9615	51.3334	29.7604	51.4139	Band 4.1-like protein 3	0.000142491	0.817413	126693	1.69537	0.262571	0	0.99545	1.61361	0.434707	17794.9;12436.4;5474.5;5164.16;0;5890.54;	12502.4;12436.4;0;967.6;0;2790.24;	0.600044;0.97292;0.520183;0.165226;0;0.760358;	46261	0	0	0	0
DIA_OC1.mzML	DIA_OC1	Q9Y2J2	Q9Y2J2	E41L3_HUMAN	EPB41L3	4.74E+06	3.06E+06	4.48E+06	4.74E+06	3.06E+06	4.48E+06	4.48E+06	EVTDKEQEFAAR	EVTDKEQEFAAR	EVTDKEQEFAAR3	3	4.74E-05	0.000297398	0.000315457	0.000313775	0.000287687	0.000313873	0	1	1.69E+06	968160	1.69E+06	0.971911	30.2304	30.098	30.3626	51.3015	30.1668	51.4412	Band 4.1-like protein 3	0.000192827	0.973071	1.23E+07	5.61377	0.508545	0	0.999993	1.05795	0.0012464	878004;668106;510266;388625;425290;285659;	878004;668106;508952;386481;425290;285659;	0.98178;0.985521;0.984661;0.94456;0.976392;0.973952;	46858	0	0	0	0
DIA_OC2.mzML	DIA_OC2	Q9Y2J2	Q9Y2J2	E41L3_HUMAN	EPB41L3	5.30E+06	2.76E+06	4.51E+06	5.30E+06	2.76E+06	4.51E+06	4.51E+06	EVTDKEQEFAAR	EVTDKEQEFAAR	EVTDKEQEFAAR3	3	3.66E-05	0.000297398	0.000292826	0.000310463	0.000287687	0.000310559	0	1	2.13E+06	1.01E+06	2.13E+06	0.967901	30.3105	30.1772	30.4883	51.3015	30.2445	51.4599	Band 4.1-like protein 3	0.000192827	0.990452	1.57E+07	5.43473	0.556555	0	0.999954	0.517997	0.00642233	1.20863e+06;918388;443892;423960;534160;361764;	1.18444e+06;918388;443892;417099;524260;359731;	0.972197;0.980379;0.920232;0.964496;0.960904;0.970323;	46996	0	0	0	0
DIA_OC3.mzML	DIA_OC3	Q9Y2J2	Q9Y2J2	E41L3_HUMAN	EPB41L3	5.08E+06	2.76E+06	4.64E+06	5.08E+06	2.76E+06	4.64E+06	4.64E+06	EVTDKEQEFAAR	EVTDKEQEFAAR	EVTDKEQEFAAR3	3	3.67E-05	0.000297398	0.000314861	0.000292312	0.000287687	0.000292398	0	1	1.93E+06	1.07E+06	1.93E+06	0.962215	29.9222	29.7897	30.1001	51.3015	29.891	51.3395	Band 4.1-like protein 3	0.000192827	0.969039	1.32E+07	5.30792	0.651803	0	0.999991	1.05795	0.00118262	1.0755e+06;732537;388358;362374;518377;315971;	1.0755e+06;732537;388358;339748;518377;315971;	0.976797;0.978324;0.911569;0.877627;0.987404;0.975686;	46444	0	0	0	0
DIA_ON1.mzML	DIA_ON1	Q9Y2J2	Q9Y2J2	E41L3_HUMAN	EPB41L3	3.68E+06	3.43E+06	2.69E+06	3.68E+06	3.43E+06	2.69E+06	2.69E+06	EVTDKEQEFAAR	EVTDKEQEFAAR	EVTDKEQEFAAR3	3	0.000141543	0.000297398	0.000853242	0.000732064	0.000287687	0.000732064	0	1	373070	385504	373070	0.886386	30.0221	29.8438	30.2437	51.3015	29.9174	51.4775	Band 4.1-like protein 3	0.000192827	0.967158	2.20E+06	3.26644	0.347965	0	0.999916	0	-1.00E+07	186776;177871;32521;116418;69876.6;53895.6;	186776;111835;0;116418;69876.6;32260.1;	0.912003;0.731073;0.242573;0.867063;0.850104;0.798264;	46513	0	0	0	0
DIA_ON2.mzML	DIA_ON2	Q9Y2J2	Q9Y2J2	E41L3_HUMAN	EPB41L3	3.77E+06	3.66E+06	2.25E+06	3.77E+06	3.66E+06	2.25E+06	2.25E+06	EVTDKEQEFAAR	EVTDKEQEFAAR	EVTDKEQEFAAR3	3	0.00012216	0.000297398	0.000752445	0.000621891	0.000287687	0.000621891	0	1	343084	383434	343084	0.897583	30.0068	29.8763	30.3152	51.3015	29.9314	51.3739	Band 4.1-like protein 3	0.000192827	0.966959	2.58E+06	3.17044	0.508348	0	0.999882	0.472134	0.812803	219566;229436;22549.5;97242.4;83937.6;42863;	219566;202185;0;43339.8;80177.8;22180.9;	0.948709;0.831091;0.151206;0.708122;0.859988;0.781559;	46513	0	0	0	0
DIA_ON3.mzML	DIA_ON3	Q9Y2J2	Q9Y2J2	E41L3_HUMAN	EPB41L3	4.19E+06	4.12E+06	2.82E+06	4.19E+06	4.12E+06	2.82E+06	2.82E+06	EVTDKEQEFAAR	EVTDKEQEFAAR	EVTDKEQEFAAR3	3	0.00013598	0.000297398	0.000784314	0.000740741	0.000287687	0.000740741	0	1	410593	415613	410593	0.912909	29.8585	29.6806	30.1231	51.3015	29.7443	51.4741	Band 4.1-like protein 3	0.000192827	0.913073	2.45E+06	3.51516	0.555717	0	0.999897	1.41635	0.00475444	192650;216743;18217.2;112174;115143;59844.4;	192650;160578;0;102800;115143;35522.7;	0.921372;0.785797;0.282595;0.85172;0.95338;0.731025;	46306	0	0	0	0
DIA_IN1.mzML	DIA_IN1	Q9Y2J2	Q9Y2J2	E41L3_HUMAN	EPB41L3	1.47E+06	1.69E+06	1.76E+06	1.47E+06	1.69E+06	1.76E+06	1.76E+06	EVTDKEQEFAAR	EVTDKEQEFAAR	EVTDKEQEFAAR3	3	0.00926523	0.000297398	0.000832639	0.000777605	0.000287687	0.000777605	0	1	22263.3	29935.1	22263.3	0.839006	30.3847	30.2962	30.4738	51.3015	30.1549	51.7541	Band 4.1-like protein 3	0.000192827	0	0	1.742	0.576616	0	0.844193	1.1148	0.408073	16444.1;58883;12495.6;5997.67;3349.09;0;	13753.8;6410.57;9371.71;5997.67;2511.82;0;	0.862035;-0.210477;0.801784;0.801784;0.801784;0;	47065	0	0	0	0
DIA_IN3.mzML	DIA_IN3	Q9Y2J2	Q9Y2J2	E41L3_HUMAN	EPB41L3	1.36E+06	1.69E+06	1.91E+06	1.36E+06	1.69E+06	1.91E+06	1.91E+06	EVTDKEQEFAAR	EVTDKEQEFAAR	EVTDKEQEFAAR3	3	0.00244898	0.000297398	0.000801282	0.000719424	0.000287687	0.000719424	0	1	34952.4	51998	34952.4	0.896248	30.113	29.7581	30.2455	51.3015	29.9315	51.6398	Band 4.1-like protein 3	0.000192827	0.768786	174510	1.14695	0.458434	0	0.950577	1.02484	0.509546	34952.4;119744;6639.82;4734.35;3205.2;7617.07;	34952.4;35486.6;570.196;0;0;0;	0.896248;0.561572;0.0869075;0.421925;0.145087;0.441446;	46651	0	0	0	0
DIA_OC1.mzML	DIA_OC1	Q96TA1	Q96TA1	NIBA2_HUMAN	NIBAN2	1.22E+06	755457	686699	1.22E+06	755457	686699	686699	EVTDMNLNVINEGGIDK	EVTDMNLNVINEGGIDK	EVTDMNLNVINEGGIDK2	2	0.000653554	0.00138966	0.000315457	0.000313775	0.000287687	0.000313873	0	1	4350.8	2890.91	4350.8	0.801784	68.9603	68.8712	69.0456	118.088	69.1359	117.697	Protein Niban 2	0.00041659	0.870277	200156	1.67322	0.00281942	0	0.977674	0.686606	0.00202199	521.9;6760.85;8376.31;1948.4;2681.3;3558.59;	391.425;0;0;1948.4;2010.98;0;	0.801784;0.133631;0.133631;0.801784;0.801784;-0.395314;	107555	0	0	0	0
DIA_OC2.mzML	DIA_OC2	Q96TA1	Q96TA1	NIBA2_HUMAN	NIBAN2	1.67E+06	820938	742969	1.67E+06	820938	742969	742969	EVTDMNLNVINEGGIDK	EVTDMNLNVINEGGIDK	EVTDMNLNVINEGGIDK2	2	0.000288637	0.00138966	0.000292826	0.000310463	0.000287687	0.000310559	0	1	0	0	0	0	68.9558	68.8228	69.0863	118.088	69.0802	117.792	Protein Niban 2	0.00041659	0	0	1.34659	0.275514	0.0233806	0.992966	1.24859	0.0327383	7658.08;45575.2;5771.24;3297.61;4115.66;9511.51;	0;45575.2;1565.25;0;0;2871.97;	0.330718;0.78908;0.53065;0.584904;0.330718;0.30408;	107624	0	0	0	0
DIA_OC3.mzML	DIA_OC3	Q96TA1	Q96TA1	NIBA2_HUMAN	NIBAN2	1.37E+06	824880	660789	1.37E+06	824880	660789	660789	EVTDMNLNVINEGGIDK	EVTDMNLNVINEGGIDK	EVTDMNLNVINEGGIDK2	2	3.67E-05	0.00138966	0.000314861	0.000292312	0.000287687	0.000292398	0	1	35076.8	22186.2	35076.8	0.935443	68.6368	68.5054	68.7691	118.088	68.6257	118.094	Protein Niban 2	0.00041659	0	0	2.26393	0.402712	9.10E-08	0.999561	0.689444	0.0124428	27337.8;17970.8;0;6776.65;3832.1;1962.49;	27337.8;13320.7;0;6480.82;1258.2;0;	0.958505;0.763497;0;0.894517;0.645162;0.540793;	107141	0	0	0	0
DIA_OC1.mzML	DIA_OC1	Q6NVY1	Q6NVY1	HIBCH_HUMAN	HIBCH	298575	192196	173121	298575	192196	173121	173121	EVTEEDLNNHFK	EVTEEDLNNHFK	EVTEEDLNNHFK3	3	0.000119265	0.0112148	0.000315457	0.000313775	0.000287687	0.000313873	0	1	27357.2	16416.3	27357.2	0.84176	41.8523	41.7633	41.9836	71.3415	41.8721	71.2995	3-hydroxyisobutyryl-CoA hydrolase, mitochondrial	0.00179034	0.967656	1.87E+06	1.73651	0.534539	0	0.998791	1.0685	0.00958792	15724.1;8835.17;7630.86;6416.49;12122.4;38067.2;	12367.1;2867.73;1874.29;0;12122.4;12019.4;	0.815347;0.633953;0.427089;-0.0905278;0.917865;-0.00423328;	65076	0	0	0	0
DIA_OC1.mzML	DIA_OC1	Q8NFW8	Q8NFW8	NEUA_HUMAN	CMAS	577676	377572	397186	577676	377572	397186	397186	EVTEPLNLNPAK	EVTEPLNLNPAK	EVTEPLNLNPAK2	2	8.22E-05	0.00331509	0.000315457	0.000313775	0.000287687	0.000313873	0	1	171543	106373	171543	0.563348	53.6635	53.4002	53.7525	91.2455	53.6574	91.2663	N-acylneuraminate cytidylyltransferase	0.000678507	0.852421	2.53E+06	1.62472	0.318307	0	0.999562	0	-1.00E+07	545991;166362;226396;0;11922.9;61416.2;	116034;23149;32360.8;0;11922.9;0;	0.605748;0.286609;0.609281;0;0.569029;-0.167772;	83585	0	0	0	0
DIA_OC2.mzML	DIA_OC2	Q8NFW8	Q8NFW8	NEUA_HUMAN	CMAS	580250	313014	411323	580250	313014	411323	411323	EVTEPLNLNPAK	EVTEPLNLNPAK	EVTEPLNLNPAK2	2	3.66E-05	0.00331509	0.000292826	0.000310463	0.000287687	0.000310559	0	1	564908	277874	564908	0.741677	53.4521	53.232	53.6263	91.2455	53.5673	91.0888	N-acylneuraminate cytidylyltransferase	0.000678507	0.788694	3.11E+06	1.62482	0.336563	0	0.999442	0	-1.00E+07	708563;232901;204138;0;12904.6;43486;	457554;59983.6;47370.4;0;2680.67;43486;	0.798703;0.477482;0.525402;0;0.447614;0.716356;	83309	0	0	0	0
DIA_OC3.mzML	DIA_OC3	Q8NFW8	Q8NFW8	NEUA_HUMAN	CMAS	1.20E+06	688419	385258	1.20E+06	688419	385258	385258	EVTEPLNLNPAK	EVTEPLNLNPAK	EVTEPLNLNPAK2	2	3.67E-05	0.00331509	0.000314861	0.000292312	0.000287687	0.000292398	0	1	1.20E+06	688419	1.20E+06	0.89563	52.9509	52.6855	53.1664	91.2455	52.917	91.3018	N-acylneuraminate cytidylyltransferase	0.000678507	0.94949	2.83E+06	2.71898	0.248756	0.00444469	0.999871	0	-1.00E+07	749349;225271;257171;1756.35;10656.2;29330.3;	722613;221249;257171;0;0;0;	0.869485;0.875127;0.986733;-0.0164642;0.447378;0.000448081;	82550	0	0	0	0
DIA_OC1.mzML	DIA_OC1	Q02880	P11388;Q02880	TOP2B_HUMAN	TOP2B	596536	393291	389615	596536	393291	389615		EVTFVPGLYK	EVTFVPGLYK	EVTFVPGLYK2	2	0.000119265	0.0038559	0.000315457	0.000313775	0.000287687	0.000313873	0	0	361439	236542	361439	0.984056	70.0828	69.905	70.2162	120.243	70.2309	119.971	DNA topoisomerase 2-beta	0.000747325	0.990444	949843	2.95964	0.83255	0	0.998721	0	-1.00E+07	208710;100842;51886;9753.08;	208710;100842;51886;0;	0.987807;0.990687;0.95608;0.568598;	109313	0	0	0	0
DIA_OC2.mzML	DIA_OC2	Q02880	P11388;Q02880	TOP2B_HUMAN	TOP2B	768425	400923	383902	768425	400923	383902		EVTFVPGLYK	EVTFVPGLYK	EVTFVPGLYK2	2	3.66E-05	0.0038559	0.000292826	0.000310463	0.000287687	0.000310559	0	0	342253	175043	342253	0.800444	70.0756	69.9431	70.2076	120.243	70.1876	120.05	DNA topoisomerase 2-beta	0.000747325	0.729368	1.32E+06	2.85164	0.558393	0	0.999874	0	-1.00E+07	263158;133185;58591.9;44895.9;	199954;83707.7;58591.9;37816.5;	0.77599;0.756779;0.946279;0.836718;	109382	0	0	0	0
DIA_OC3.mzML	DIA_OC3	Q02880	P11388;Q02880	TOP2B_HUMAN	TOP2B	632733	357626	376973	632733	357626	376973		EVTFVPGLYK	EVTFVPGLYK	EVTFVPGLYK2	2	3.67E-05	0.0038559	0.000314861	0.000292312	0.000287687	0.000292398	0	0	407586	253286	407586	0.979391	69.5432	69.4078	69.7178	120.243	69.6692	120.006	DNA topoisomerase 2-beta	0.000747325	0.990952	1.40E+06	3.24046	0.55885	0	0.999781	0	-1.00E+07	232292;101861;73432.5;23494.7;	232292;101861;73432.5;8289.5;	0.9823;0.984105;0.963652;0.628058;	108554	0	0	0	0
DIA_OC1.mzML	DIA_OC1	Q14746	Q14746	COG2_HUMAN	COG2	90758.8	61107.4	55030.3	90758.8	61107.4	55030.3	55030.3	EVTGGAISSEK	EVTGGAISSEK	EVTGGAISSEK2	2	8.22E-05	0.00107181	0.000315457	0.000313775	0.000287687	0.000313873	0	1	66243.2	36874.7	66243.2	0.888403	24.9029	24.7718	25.0775	41.4422	24.8114	41.5298	Conserved oligomeric Golgi complex subunit 2	0.000372492	0.517859	107957	3.17209	0.599329	0	0.999486	1.86509	0.00985833	36823.6;9258.99;27216.7;26585.2;2953.5;19758.3;	35336.5;3689.95;27216.7;26585.2;1098.99;3505.05;	0.936265;0.684061;0.853965;0.950478;0.662968;0.0639176;	38515	0	0	0	0
DIA_OC2.mzML	DIA_OC2	Q14746	Q14746	COG2_HUMAN	COG2	119012	63559.2	55821.4	119012	63559.2	55821.4	55821.4	EVTGGAISSEK	EVTGGAISSEK	EVTGGAISSEK2	2	3.66E-05	0.00107181	0.000292826	0.000310463	0.000287687	0.000310559	0	1	135989	61640.1	135989	0.906849	24.9422	24.8098	25.0734	41.4422	24.8748	41.4867	Conserved oligomeric Golgi complex subunit 2	0.000372492	0.952143	614772	3.86589	0.481069	0	0.999983	1.101	0.0590714	67211.6;14190.6;55366.6;38276.7;13585.9;31287.4;	67211.6;13410.6;55366.6;8014.81;13585.9;31287.4;	0.868488;0.839409;0.969753;0.157085;0.873369;0.981914;	38584	0	0	0	0
DIA_OC3.mzML	DIA_OC3	Q14746	Q14746	COG2_HUMAN	COG2	63298.9	38167.2	37304.7	63298.9	38167.2	37304.7	37304.7	EVTGGAISSEK	EVTGGAISSEK	EVTGGAISSEK2	2	3.67E-05	0.00107181	0.000314861	0.000292312	0.000287687	0.000292398	0	1	46635.9	24197.7	46635.9	0.862729	24.8183	24.7322	24.9521	41.4422	24.7016	41.5275	Conserved oligomeric Golgi complex subunit 2	0.000372492	0.901122	410507	3.10979	0.674448	0	0.999677	1.40553	0.234106	30353.1;14927.2;22505.7;31732.4;17056.7;31234.9;	11827.9;14639.2;20168.9;5323.66;17056.7;16398.9;	0.758341;0.920142;0.882274;0.0155055;0.871199;0.723191;	38446	0	0	0	0
DIA_OC1.mzML	DIA_OC1	Q08431	Q08431	MFGM_HUMAN	MFGE8	1.04E+06	684206	681330	1.04E+06	684206	681330	681330	EVTGIITQGAR	EVTGIITQGAR	EVTGIITQGAR2	2	4.74E-05	0.000297398	0.000315457	0.000313775	0.000287687	0.000313873	0	1	1.06E+06	636331	1.06E+06	0.938238	43.0899	42.9127	43.2209	73.7257	43.0534	73.8016	Lactadherin	0.000142491	0.961752	2.75E+06	4.72625	0.60154	3.19862	0.999997	1.03139	0.0124336	514487;368154;217721;44602.8;41027.1;32727.3;	483581;368154;211570;44602.8;39219.2;32727.3;	0.925895;0.954972;0.937333;0.958328;0.947236;0.955972;	67016	0	0	0	0
DIA_OC2.mzML	DIA_OC2	Q08431	Q08431	MFGM_HUMAN	MFGE8	1.24E+06	636551	613474	1.24E+06	636551	613474	613474	EVTGIITQGAR	EVTGIITQGAR	EVTGIITQGAR2	2	3.66E-05	0.000297398	0.000292826	0.000310463	0.000287687	0.000310559	0	1	1.04E+06	513264	1.04E+06	0.948847	43.0242	42.8938	43.2015	73.7257	42.9818	73.8011	Lactadherin	0.000142491	0.98937	3.49E+06	4.45134	0.156061	3.18661	0.999977	1.42583	0.0120889	524920;295932;232982;47540.3;84538.3;48521.1;	524920;295932;220236;47540.3;84538.3;45145.5;	0.984655;0.926676;0.893291;0.822405;0.978755;0.942926;	66947	0	0	0	0
DIA_OC3.mzML	DIA_OC3	Q08431	Q08431	MFGM_HUMAN	MFGE8	1.41E+06	859264	731785	1.41E+06	859264	731785	731785	EVTGIITQGAR	EVTGIITQGAR	EVTGIITQGAR2	2	3.67E-05	0.000297398	0.000314861	0.000292312	0.000287687	0.000292398	0	1	1.28E+06	721411	1.28E+06	0.977828	42.7301	42.5557	42.8622	73.7257	42.5941	73.9924	Lactadherin	0.000142491	0.975949	3.89E+06	3.87137	0.668149	2.54108	0.999979	1.07771	0.000520098	571839;430591;279281;38363.7;60789.5;11232.9;	571839;430591;279281;36762.6;55271.8;3163.49;	0.981203;0.980216;0.967237;0.859377;0.874179;0.584062;	66533	0	0	0	0
DIA_ON1.mzML	DIA_ON1	Q08431	Q08431	MFGM_HUMAN	MFGE8	52892.6	55455.4	56376.5	52892.6	55455.4	56376.5	56376.5	EVTGIITQGAR	EVTGIITQGAR	EVTGIITQGAR2	2	0.00110048	0.000297398	0.00161031	0.00138408	0.000287687	0.00138408	0	1	52892.6	55455.4	52892.6	0.960131	42.7461	42.6148	42.877	73.7257	42.705	73.8284	Lactadherin	0.000142491	0	0	1.58017	0.174033	0	0.985958	1.40996	0.940453	50266.7;20856.7;7090.42;3159.97;9720.59;8067.99;	50266.7;0;2625.89;0;2110.78;0;	0.975673;0.412398;0.662611;0.412398;0.315956;0.252759;	66464	0	0	0	0
DIA_ON2.mzML	DIA_ON2	Q08431	Q08431	MFGM_HUMAN	MFGE8	100933	108218	122751	100933	108218	122751	122751	EVTGIITQGAR	EVTGIITQGAR	EVTGIITQGAR2	2	0.000277958	0.000297398	0.000752445	0.000621891	0.000287687	0.000621891	0	1	100933	108218	100933	0.914098	42.7383	42.6494	42.8692	73.7257	42.7033	73.8196	Lactadherin	0.000142491	0	0	2.92456	0.346533	0	0.990867	0	-1.00E+07	42492.1;43844.6;19636.9;0;16950.8;0;	42492.1;38804.3;19636.9;0;14623.4;0;	0.943829;0.870306;0.936299;0;0.863545;0;	66464	0	0	0	0
DIA_ON3.mzML	DIA_ON3	Q08431	Q08431	MFGM_HUMAN	MFGE8	69916.8	71376	74580	69916.8	71376	74580	74580	EVTGIITQGAR	EVTGIITQGAR	EVTGIITQGAR2	2	0.00263079	0.000297398	0.000784314	0.000740741	0.000287687	0.000740741	0	1	51227.7	51129.6	51227.7	0.908012	42.5806	42.4504	42.7127	73.7257	42.5302	73.8697	Lactadherin	0.000142491	0	0	1.74142	0.275856	0	0.932648	0	-1.00E+07	17928.9;20075.1;45051.6;0;24083.4;2957.6;	0;6176.09;45051.6;0;3365.46;909.901;	0.55095;0.608344;0.949093;0;-0.0837431;0.608344;	66257	0	0	0	0
DIA_IN2.mzML	DIA_IN2	Q08431	Q08431	MFGM_HUMAN	MFGE8	16966.6	23752.8	27037.6	16966.6	23752.8	27037.6	27037.6	EVTGIITQGAR	EVTGIITQGAR	EVTGIITQGAR2	2	0.00156668	0.000297398	0.00912863	0.00879567	0.000287687	0.00879567	0	1	16966.6	23752.8	16966.6	0.801784	42.5389	42.4507	42.6276	73.7257	42.5056	73.8072	Lactadherin	0.000142491	0	0	1.62997	0.479976	0	0.966285	0.929761	0.000167408	4549.61;14031.6;2524.38;2362.06;7477.4;0;	4549.61;10523.7;1893.29;0;0;0;	0.801784;0.801784;0.801784;-0.534522;-0.494242;0;	66119	0	0	0	0
DIA_OC1.mzML	DIA_OC1	P22234	P22234	PUR6_HUMAN	PAICS	4.52E+06	2.76E+06	3.58E+06	4.52E+06	2.76E+06	3.58E+06	3.58E+06	EVTPEGLQMVK	EVTPEGLQMVK	EVTPEGLQMVK2	2	4.74E-05	0.000297398	0.000315457	0.000313775	0.000287687	0.000313873	0	1	4.52E+06	2.76E+06	4.52E+06	0.994008	54.2761	54.1018	54.4542	92.1437	54.2649	92.1906	Multifunctional protein ADE2	0.000142491	0.992929	1.06E+07	5.84918	0.56659	6.81977	0.999997	1.11769	0.00633909	2.2962e+06;1.54549e+06;753204;682529;692356;338388;	2.2962e+06;1.54549e+06;753204;682529;692356;338388;	0.995784;0.993038;0.995764;0.990232;0.995654;0.987634;	84546	0	0	0	0
DIA_OC2.mzML	DIA_OC2	P22234	P22234	PUR6_HUMAN	PAICS	5.66E+06	2.78E+06	3.52E+06	5.66E+06	2.78E+06	3.52E+06	3.52E+06	EVTPEGLQMVK	EVTPEGLQMVK	EVTPEGLQMVK2	2	3.66E-05	0.000297398	0.000292826	0.000310463	0.000287687	0.000310559	0	1	5.66E+06	2.78E+06	5.66E+06	0.99489	54.1946	53.9754	54.3719	92.1437	54.182	92.1827	Multifunctional protein ADE2	0.000142491	0.995062	1.30E+07	5.84238	0.701723	6.86803	0.999997	1.10101	0.0144264	2.90008e+06;1.9023e+06;918280;861823;853597;406791;	2.90008e+06;1.9023e+06;918280;861822;853597;406791;	0.996422;0.992982;0.996677;0.993945;0.995116;0.968735;	84477	0	0	0	0
DIA_OC3.mzML	DIA_OC3	P22234	P22234	PUR6_HUMAN	PAICS	4.67E+06	2.66E+06	3.82E+06	4.67E+06	2.66E+06	3.82E+06	3.82E+06	EVTPEGLQMVK	EVTPEGLQMVK	EVTPEGLQMVK2	2	3.67E-05	0.000297398	0.000314861	0.000292312	0.000287687	0.000292398	0	1	4.67E+06	2.66E+06	4.67E+06	0.992418	53.6461	53.4297	53.8232	92.1437	53.51	92.3501	Multifunctional protein ADE2	0.000142491	0.995709	1.13E+07	5.88158	0.646869	6.81873	0.999991	0.683102	0.00679444	2.41196e+06;1.54531e+06;781818;709776;741734;374112;	2.41196e+06;1.54531e+06;781818;709776;740005;374112;	0.993964;0.990874;0.992605;0.990526;0.993476;0.995192;	83649	0	0	0	0
DIA_ON1.mzML	DIA_ON1	P22234	P22234	PUR6_HUMAN	PAICS	5.51E+06	5.68E+06	4.80E+06	5.51E+06	5.68E+06	4.80E+06	4.80E+06	EVTPEGLQMVK	EVTPEGLQMVK	EVTPEGLQMVK2	2	0.000141543	0.000297398	0.000853242	0.000732064	0.000287687	0.000732064	0	1	5.51E+06	5.68E+06	5.51E+06	0.994565	53.696	53.5225	53.9163	92.1437	53.7879	91.9943	Multifunctional protein ADE2	0.000142491	0.974801	1.16E+07	5.87957	0.562499	6.34135	0.999998	0.781809	0.085754	2.81532e+06;1.8378e+06;916024;852413;856012;448038;	2.81532e+06;1.8378e+06;916024;852413;849781;448038;	0.994048;0.997108;0.990939;0.990791;0.988564;0.996396;	83649	0	0	0	0
DIA_ON2.mzML	DIA_ON2	P22234	P22234	PUR6_HUMAN	PAICS	4.79E+06	4.87E+06	5.31E+06	4.79E+06	4.87E+06	5.31E+06	5.31E+06	EVTPEGLQMVK	EVTPEGLQMVK	EVTPEGLQMVK2	2	0.00012216	0.000297398	0.000752445	0.000621891	0.000287687	0.000621891	0	1	4.79E+06	4.87E+06	4.79E+06	0.992132	53.6903	53.5161	53.8681	92.1437	53.7698	92.0293	Multifunctional protein ADE2	0.000142491	0.989382	1.04E+07	5.78988	0.437424	6.67525	0.999978	0.348535	0.414998	2.45059e+06;1.60346e+06;709296;732121;753099;415443;	2.45059e+06;1.60346e+06;709296;732121;743303;415443;	0.992534;0.990497;0.968931;0.99437;0.986613;0.993905;	83649	0	0	0	0
DIA_ON3.mzML	DIA_ON3	P22234	P22234	PUR6_HUMAN	PAICS	5.23E+06	5.03E+06	5.02E+06	5.23E+06	5.03E+06	5.02E+06	5.02E+06	EVTPEGLQMVK	EVTPEGLQMVK	EVTPEGLQMVK2	2	0.00013598	0.000297398	0.000784314	0.000740741	0.000287687	0.000740741	0	1	5.23E+06	5.03E+06	5.23E+06	0.995751	53.4917	53.3153	53.6658	92.1437	53.573	92.0139	Multifunctional protein ADE2	0.000142491	0.987384	1.23E+07	5.9085	0.439155	6.85863	0.999998	1.01592	0.267148	2.70466e+06;1.7461e+06;880166;783291;831171;432995;	2.70466e+06;1.7461e+06;880166;783291;827980;432995;	0.996379;0.995637;0.995431;0.993835;0.992598;0.994371;	83373	0	0	0	0
DIA_IN1.mzML	DIA_IN1	P22234	P22234	PUR6_HUMAN	PAICS	3.47E+06	4.39E+06	3.13E+06	3.47E+06	4.39E+06	3.13E+06	3.13E+06	EVTPEGLQMVK	EVTPEGLQMVK	EVTPEGLQMVK2	2	0.000201248	0.000297398	0.000832639	0.000777605	0.000287687	0.000777605	0	1	3.47E+06	4.39E+06	3.47E+06	0.989209	53.8982	53.7211	54.0753	92.1437	54.0993	91.8544	Multifunctional protein ADE2	0.000142491	0.991936	8.45E+06	5.8118	0.434206	6.59234	0.999968	0.643518	0.191646	1.76809e+06;1.16452e+06;574875;539595;557201;298487;	1.76809e+06;1.1615e+06;574875;539596;544939;298487;	0.992687;0.985027;0.989022;0.986818;0.983705;0.993152;	83925	0	0	0	0
DIA_IN2.mzML	DIA_IN2	P22234	P22234	PUR6_HUMAN	PAICS	3.46E+06	4.50E+06	3.17E+06	3.46E+06	4.50E+06	3.17E+06	3.17E+06	EVTPEGLQMVK	EVTPEGLQMVK	EVTPEGLQMVK2	2	0.00020247	0.000297398	0.000814332	0.000677966	0.000287687	0.000677966	0	1	3.46E+06	4.50E+06	3.46E+06	0.994904	53.413	53.1926	53.633	92.1437	53.4801	92.0524	Multifunctional protein ADE2	0.000142491	0.983401	7.68E+06	5.86403	0.616587	6.45793	0.999986	0	-1.00E+07	1.78279e+06;1.12144e+06;600075;553215;553333;281842;	1.78279e+06;1.12144e+06;600075;553215;529850;281842;	0.995353;0.997157;0.983386;0.988891;0.975291;0.996578;	83166	0	0	0	0
DIA_IN3.mzML	DIA_IN3	P22234	P22234	PUR6_HUMAN	PAICS	3.17E+06	4.30E+06	3.46E+06	3.17E+06	4.30E+06	3.46E+06	3.46E+06	EVTPEGLQMVK	EVTPEGLQMVK	EVTPEGLQMVK2	2	0.000185357	0.000297398	0.000801282	0.000719424	0.000287687	0.000719424	0	1	3.17E+06	4.30E+06	3.17E+06	0.988637	53.5416	53.3214	53.7159	92.1437	53.7102	91.9071	Multifunctional protein ADE2	0.000142491	0.995214	7.95E+06	5.80827	0.424841	6.66421	0.999993	0.592144	0.325468	1.61846e+06;1.03329e+06;521890;517278;490619;269192;	1.61846e+06;1.03329e+06;521890;517278;486209;269192;	0.99119;0.985686;0.994473;0.986543;0.989351;0.985609;	83373	0	0	0	0
DIA_OC1.mzML	DIA_OC1	Q9HD20	Q9HD20	AT131_HUMAN	ATP13A1	555286	355321	380647	555286	355321	380647	380647	EVTPVSSIPVETHR	EVTPVSSIPVETHR	EVTPVSSIPVETHR3	3	0.000266951	0.0138942	0.000315457	0.000313775	0.000287687	0.000313873	0	1	125759	77628.4	125759	0.908314	44.8028	44.6689	44.9765	77.1777	44.7575	77.2637	Endoplasmic reticulum transmembrane helix translocase	0.00218729	0.796259	1.03E+06	1.94665	0.374545	0	0.992072	0.704946	0.0123696	38876.4;6742.09;83408.7;0;28779.7;50661.4;	13570.5;0;83408.7;0;28779.7;0;	0.624934;0.45636;0.98053;0;0.832641;-0.199401;	69701	0	0	0	0
DIA_OC2.mzML	DIA_OC2	Q9HD20	Q9HD20	AT131_HUMAN	ATP13A1	784800	433910	442635	784800	433910	442635	442635	EVTPVSSIPVETHR	EVTPVSSIPVETHR	EVTPVSSIPVETHR3	3	0.000434459	0.0138942	0.000292826	0.000310463	0.000287687	0.000310559	0	1	331348	160210	331348	0.937366	44.736	44.6038	44.9131	77.1777	44.744	77.1654	Endoplasmic reticulum transmembrane helix translocase	0.00218729	0.947785	1.23E+06	2.15506	0.139298	0	0.987455	0.882499	0.0320597	225100;0;106248;7052.76;29107.9;706847;	225100;0;106248;0;0;0;	0.917581;0;0.979285;0.555009;0.491808;-0.366845;	69632	0	0	0	0
DIA_OC3.mzML	DIA_OC3	Q9HD20	Q9HD20	AT131_HUMAN	ATP13A1	668802	434795	398288	668802	434795	398288	398288	EVTPVSSIPVETHR	EVTPVSSIPVETHR	EVTPVSSIPVETHR3	3	0.000642497	0.0138942	0.000314861	0.000292312	0.000287687	0.000292398	0	1	182828	96878.8	182828	0.857146	44.4863	44.356	44.7074	77.1777	44.3321	77.4819	Endoplasmic reticulum transmembrane helix translocase	0.00218729	0.440971	333020	1.58152	0.267771	0	0.980639	0.497221	0.00870223	135264;32991.3;88161.7;0;38352.6;0;	56339.1;10146.2;88161.7;0;38327.5;0;	0.667218;0.47529;0.953864;0;0.913858;0;	69287	0	0	0	0
DIA_OC2.mzML	DIA_OC2	P35527	P35527	K1C9_HUMAN	KRT9	3.73E+07	1.93E+07	1.68E+07	3.73E+07	1.93E+07	1.68E+07	1.68E+07	EVTQLRHGVQELEIELQSQLSK	EVTQLRHGVQELEIELQSQLSK	EVTQLRHGVQELEIELQSQLSK4	4	3.66E-05	0.000297398	0.000292826	0.000310463	0.000287687	0.000310559	0	1	78829.1	43359.3	78829.1	0.903588	87.6648	87.5747	87.7974	155.009	87.6699	154.869	Keratin, type I cytoskeletal 9	0.000184775	0.892793	330646	4.19456	0.611142	2.57311	0.999993	1.42717	0.0373845	66044.1;51624.6;22185;21274.9;21549.6;13652.3;	61791.2;43695.1;22185;21274.9;21549.6;13584.5;	0.984068;0.865863;0.941989;0.943968;0.961646;0.932832;	136920	0	0	0	0
DIA_OC3.mzML	DIA_OC3	P35527	P35527	K1C9_HUMAN	KRT9	3.55E+07	1.98E+07	1.71E+07	3.55E+07	1.98E+07	1.71E+07	1.71E+07	EVTQLRHGVQELEIELQSQLSK	EVTQLRHGVQELEIELQSQLSK	EVTQLRHGVQELEIELQSQLSK4	4	3.67E-05	0.000297398	0.000314861	0.000292312	0.000287687	0.000292398	0	1	68881.5	41264.1	68881.5	0.861713	87.3499	87.2177	87.4832	155.009	87.3971	155.204	Keratin, type I cytoskeletal 9	0.000184775	0.915388	332704	3.39474	0.631894	0.757604	0.999993	1.03593	0.00823576	53948.9;53192.4;20878.2;20247.4;15853.7;16731.8;	45164.9;47980;20878.2;17882;6385.85;14515.6;	0.854324;0.876476;0.941135;0.863102;0.754919;0.859899;	136437	0	0	0	0
DIA_ON2.mzML	DIA_ON2	P35527	P35527	K1C9_HUMAN	KRT9	1.55E+07	1.52E+07	1.92E+07	1.55E+07	1.52E+07	1.92E+07	1.92E+07	EVTQLRHGVQELEIELQSQLSK	EVTQLRHGVQELEIELQSQLSK	EVTQLRHGVQELEIELQSQLSK4	4	0.00325083	0.000297398	0.000752445	0.000621891	0.000287687	0.000621891	0	1	15310	15704.3	15310	0.801784	87.3284	87.2391	87.4175	155.009	87.4889	155.476	Keratin, type I cytoskeletal 9	0.000184775	0	0	1.6763	0.416917	0.289233	0.919685	1.64462	0.520009	21414.6;9669.3;0;9136.04;5824.39;2978.15;	1419.61;7251.98;0;2442.61;5824.39;2233.62;	-0.270502;0.801784;0;0.598434;0.801784;0.801784;	136368	0	0	0	0
DIA_OC1.mzML	DIA_OC1	P43121	P43121	MUC18_HUMAN	MCAM	2.61E+06	1.74E+06	1.64E+06	2.61E+06	1.74E+06	1.64E+06	1.64E+06	EVTVPVFYPTEK	EVTVPVFYPTEK	EVTVPVFYPTEK2	2	4.74E-05	0.000297398	0.000315457	0.000313775	0.000287687	0.000313873	0	1	2.61E+06	1.74E+06	2.61E+06	0.991999	70.5772	70.4016	70.7994	120.736	70.5264	120.851	Cell surface glycoprotein MUC18	0.000142491	0.986863	5.80E+06	5.8175	0.389341	5.48918	0.999999	0.739648	0.0168583	1.99701e+06;661986;363553;318596;254255;260891;	1.99469e+06;650535;359971;315723;254255;260891;	0.994447;0.985511;0.97674;0.98407;0.994402;0.982993;	110085	0	0	0	0
DIA_OC2.mzML	DIA_OC2	P43121	P43121	MUC18_HUMAN	MCAM	3.46E+06	1.78E+06	1.48E+06	3.46E+06	1.78E+06	1.48E+06	1.48E+06	EVTVPVFYPTEK	EVTVPVFYPTEK	EVTVPVFYPTEK2	2	3.66E-05	0.000297398	0.000292826	0.000310463	0.000287687	0.000310559	0	1	3.46E+06	1.78E+06	3.46E+06	0.995473	70.5245	70.35	70.7452	120.736	70.5017	120.811	Cell surface glycoprotein MUC18	0.000142491	0.990051	7.66E+06	5.89946	0.479901	5.81871	0.999999	1.43401	0.0124055	2.68809e+06;894747;479321;424350;295884;335813;	2.68809e+06;880651;479321;424350;295884;335813;	0.996406;0.991206;0.990667;0.99706;0.994782;0.995307;	110085	0	0	0	0
DIA_OC3.mzML	DIA_OC3	P43121	P43121	MUC18_HUMAN	MCAM	3.02E+06	1.80E+06	1.48E+06	3.02E+06	1.80E+06	1.48E+06	1.48E+06	EVTVPVFYPTEK	EVTVPVFYPTEK	EVTVPVFYPTEK2	2	3.67E-05	0.000297398	0.000314861	0.000292312	0.000287687	0.000292398	0	1	3.02E+06	1.80E+06	3.02E+06	0.991136	70.1248	69.9473	70.3452	120.736	69.9221	121.13	Cell surface glycoprotein MUC18	0.000142491	0.987366	6.57E+06	5.77226	0.353174	4.36994	0.999997	0.246473	0.00332025	2.3023e+06;761886;416037;354327;299508;230977;	2.3023e+06;750116;416037;354255;299508;230977;	0.990914;0.993967;0.994209;0.988441;0.988575;0.967618;	109464	0	0	0	0
DIA_IN1.mzML	DIA_IN1	P43121	P43121	MUC18_HUMAN	MCAM	437784	616681	758275	437784	616681	758275	758275	EVTVPVFYPTEK	EVTVPVFYPTEK	EVTVPVFYPTEK2	2	0.000279408	0.000297398	0.000832639	0.000777605	0.000287687	0.000777605	0	1	426475	473775	426475	0.974938	70.286	70.1507	70.5026	120.736	70.2714	120.767	Cell surface glycoprotein MUC18	0.000142491	0.645716	180618	4.32652	0.298196	1.02573	0.999435	1.20745	0.317888	309472;267711;71650.5;118399;48412.2;26591.2;	309472;149824;69588.4;37253;47414.3;26591.2;	0.98306;0.627012;0.960696;0.49966;0.942831;0.968634;	109602	0	0	0	0
DIA_IN2.mzML	DIA_IN2	P43121	P43121	MUC18_HUMAN	MCAM	472994	757680	874343	472994	757680	874343	874343	EVTVPVFYPTEK	EVTVPVFYPTEK	EVTVPVFYPTEK2	2	0.000216333	0.000297398	0.000814332	0.000677966	0.000287687	0.000677966	0	1	465004	586617	465004	0.976764	70.2541	70.0796	70.4324	120.736	70.021	121.168	Cell surface glycoprotein MUC18	0.000142491	0.867246	453097	3.40749	0.338254	0.886945	0.999607	0	-1.00E+07	346222;281835;95516.8;118740;31544.8;36203.6;	346222;124027;87237.1;44328.7;31544.8;32206.8;	0.993697;0.406465;0.941465;0.384199;0.888528;0.808397;	109533	0	0	0	0
DIA_IN3.mzML	DIA_IN3	P43121	P43121	MUC18_HUMAN	MCAM	629619	916219	910900	629619	916219	910900	910900	EVTVPVFYPTEK	EVTVPVFYPTEK	EVTVPVFYPTEK2	2	0.000265252	0.000297398	0.000801282	0.000719424	0.000287687	0.000719424	0	1	354304	412127	354304	0.944372	70.154	69.9795	70.3323	120.736	70.128	120.788	Cell surface glycoprotein MUC18	0.000142491	0.699827	118702	3.59551	0.447778	0.180351	0.999615	0.43171	0.0750793	289924;222214;54427.8;110962;21585.8;14008;	278290;115544;54427.8;40181.1;21585.8;14008;	0.939699;0.562919;0.979649;0.264216;0.915661;0.867998;	109395	0	0	0	0
DIA_OC2.mzML	DIA_OC2	P05455	P05455	LA_HUMAN	SSB	225993	107380	106395	225993	107380	106395	106395	EVTWEVLEGEVEK	EVTWEVLEGEVEK	EVTWEVLEGEVEK2	2	0.000106496	0.0261965	0.000292826	0.000310463	0.000287687	0.000310559	0	1	44653	25092.8	44653	0.943467	81.1423	81.0112	81.2747	140.591	81.2478	140.361	Lupus La protein	0.00390167	0.506921	296658	2.3337	0.587674	0.422907	0.997462	0.650113	0.102797	6493.46;25240.5;12919;6662.91;5809.17;0;	6493.46;25240.5;12919;2352.71;2662.44;0;	0.823889;0.970537;0.950681;0.528399;0.747904;0;	126721	0	0	0	0
DIA_OC1.mzML	DIA_OC1	P05455	P05455	LA_HUMAN	SSB	110359	69474.9	117250	110359	69474.9	117250	117250	EVTWEVLEGEVEKEALKK	EVTWEVLEGEVEKEALKK	EVTWEVLEGEVEKEALKK4	4	4.74E-05	0.0038559	0.000315457	0.000313775	0.000287687	0.000313873	0	1	30923.5	18490.3	30923.5	0.93896	84.1058	84.0169	84.2369	146.589	84.1134	146.689	Lupus La protein	0.000755487	0.94066	264899	2.50035	0.564328	0	0.999651	0	-1.00E+07	10744.2;12019;8201.67;0;0;0;	10702.8;12019;8201.67;0;0;0;	0.933539;0.941513;0.942294;0;0;0;	131250	0	0	0	0
DIA_OC2.mzML	DIA_OC2	P05455	P05455	LA_HUMAN	SSB	225993	107380	106395	225993	107380	106395	106395	EVTWEVLEGEVEKEALKK	EVTWEVLEGEVEKEALKK	EVTWEVLEGEVEKEALKK4	4	0.000781227	0.0038559	0.000292826	0.000310463	0.000287687	0.000310559	0	1	6045.15	3181.38	6045.15	0.717151	84.1234	84.0374	84.2124	146.589	83.972	146.917	Lupus La protein	0.000755487	0	0	2.08592	0.386306	0	0.977283	0	-1.00E+07	9066.57;10975.6;1355.52;0;0;3171.18;	2057.23;2971.28;1016.64;0;0;3171.18;	0.638768;0.742464;0.801784;0;0;0.801784;	131388	0	0	0	0
DIA_OC3.mzML	DIA_OC3	P05455	P05455	LA_HUMAN	SSB	217629	120792	72050.1	217629	120792	72050.1	72050.1	EVTWEVLEGEVEKEALKK	EVTWEVLEGEVEKEALKK	EVTWEVLEGEVEKEALKK4	4	3.67E-05	0.0038559	0.000314861	0.000292312	0.000287687	0.000292398	0	1	18580.1	11258.8	18580.1	0.872877	83.5483	83.4622	83.6809	146.589	83.5549	146.622	Lupus La protein	0.000755487	0	395303	3.07917	0.543954	0	0.999793	0	-1.00E+07	10157.9;9598.14;5115.75;0;1480.77;8597.4;	10157.9;3306.5;5115.75;0;517.473;5855.25;	0.917695;0.638217;0.935556;0;0.691337;0.798683;	130491	0	0	0	0
DIA_OC1.mzML	DIA_OC1	O15020	O15020	SPTN2_HUMAN	SPTBN2	9.03E+06	5.58E+06	8.93E+06	9.03E+06	5.58E+06	8.93E+06	8.93E+06	EVVAASHELGQDYEHVTMLR	EVVAASHELGQDYEHVTMLR	EVVAASHELGQDYEHVTMLR4	4	4.74E-05	0.000297398	0.000315457	0.000313775	0.000287687	0.000313873	0	1	682142	418844	682142	0.965011	60.5231	60.3496	60.7431	102.832	60.5302	102.941	Spectrin beta chain, non-erythrocytic 2	0.000142491	0.96642	7.15E+06	4.68288	0.867956	0	0.999997	0	-1.00E+07	278086;256069;317388;229520;159846;151161;	278086;252895;277634;229520;98621;151161;	0.995513;0.931712;0.8184;0.990615;0.737665;0.964608;	94340	0	0	0	0
DIA_OC2.mzML	DIA_OC2	O15020	O15020	SPTN2_HUMAN	SPTBN2	1.43E+07	7.09E+06	8.09E+06	1.43E+07	7.09E+06	8.09E+06	8.09E+06	EVVAASHELGQDYEHVTMLR	EVVAASHELGQDYEHVTMLR	EVVAASHELGQDYEHVTMLR4	4	3.66E-05	0.000297398	0.000292826	0.000310463	0.000287687	0.000310559	0	1	815560	402609	815560	0.966613	60.5287	60.3087	60.7025	102.832	60.4407	103.059	Spectrin beta chain, non-erythrocytic 2	0.000142491	0.971185	6.46E+06	5.09804	0.73753	0	0.999996	1.01152	0.18716	368920;265158;435333;263830;199297;184659;	367720;263182;432568;263830;84673.6;184659;	0.965707;0.965403;0.98313;0.990495;0.664916;0.970141;	94409	0	0	0	0
DIA_OC3.mzML	DIA_OC3	O15020	O15020	SPTN2_HUMAN	SPTBN2	1.16E+07	6.80E+06	8.38E+06	1.16E+07	6.80E+06	8.38E+06	8.38E+06	EVVAASHELGQDYEHVTMLR	EVVAASHELGQDYEHVTMLR	EVVAASHELGQDYEHVTMLR4	4	3.67E-05	0.000297398	0.000314861	0.000292312	0.000287687	0.000292398	0	1	802237	477193	802237	0.965731	59.8947	59.7204	60.1597	102.832	59.8339	102.935	Spectrin beta chain, non-erythrocytic 2	0.000142491	0.838315	3.80E+06	4.1501	0.693282	0	0.999994	0	-1.00E+07	363189;279350;418533;252729;37104.8;175179;	363189;263869;229271;252729;2593.2;175179;	0.993095;0.928182;0.60909;0.983357;-0.209814;0.965558;	93443	0	0	0	0
DIA_ON1.mzML	DIA_ON1	O15020	O15020	SPTN2_HUMAN	SPTBN2	1.75E+06	2.02E+06	2.02E+06	1.75E+06	2.02E+06	2.02E+06	2.02E+06	EVVAASHELGQDYEHVTMLR	EVVAASHELGQDYEHVTMLR	EVVAASHELGQDYEHVTMLR4	4	0.00124844	0.000297398	0.000853242	0.000732064	0.000287687	0.000732064	0	1	23191.1	23143.3	23191.1	0.742272	60.0321	59.9431	60.1209	102.832	60.1228	102.719	Spectrin beta chain, non-erythrocytic 2	0.000142491	0.885502	541247	1.39517	0.250546	0	0.980395	1.09334	0.0811628	37685.3;3611.9;65312.2;0;0;15881.9;	15163.9;3611.9;11480;0;0;4415.35;	0.723692;0.801784;0.31968;0;0;0.757398;	93581	0	0	0	0
DIA_ON2.mzML	DIA_ON2	O15020	O15020	SPTN2_HUMAN	SPTBN2	1.63E+06	1.72E+06	2.01E+06	1.63E+06	1.72E+06	2.01E+06	2.01E+06	EVVAASHELGQDYEHVTMLR	EVVAASHELGQDYEHVTMLR	EVVAASHELGQDYEHVTMLR4	4	0.000277958	0.000297398	0.000752445	0.000621891	0.000287687	0.000621891	0	1	26952.7	27681	26952.7	0.907096	60.0699	59.9356	60.1559	102.832	60.1491	102.782	Spectrin beta chain, non-erythrocytic 2	0.000142491	0	0	2.44567	0.493923	0	0.990815	0.877615	0.451432	12376.3;6732.03;68969.3;14234.2;8641.72;12249.4;	12376.3;2327.02;2494.72;0;0;12249.4;	0.921227;0.685345;-0.711853;0.468219;-0.4705;0.934944;	93650	0	0	0	0
DIA_OC1.mzML	DIA_OC1	Q01082	Q01082	SPTB2_HUMAN	SPTBN1	7.01E+07	4.25E+07	6.39E+07	7.01E+07	4.25E+07	6.39E+07	6.39E+07	EVVAGSHELGQDYEHVTM(UniMod:35)LQER	EVVAGSHELGQDYEHVTMLQER	EVVAGSHELGQDYEHVTM(UniMod:35)LQER3	3	4.74E-05	0.00600827	0.000315457	0.000313775	0.000287687	0.000313873	0	1	59645.1	36423.2	59645.1	0.715554	54.335	54.1145	54.424	92.2339	54.324	92.282	Spectrin beta chain, non-erythrocytic 1	0.00111541	0.663338	718448	2.27832	0.496353	0.551559	0.999784	0	-1.00E+07	51101.4;15121.8;26106.1;11972.9;0;19591.6;	29959.6;15121.8;14563.7;0;0;11982;	0.657347;0.862789;0.682416;-0.312441;0;0.749357;	84638	0	0	0	0
DIA_OC2.mzML	DIA_OC2	Q01082	Q01082	SPTB2_HUMAN	SPTBN1	9.19E+07	4.57E+07	6.43E+07	9.19E+07	4.57E+07	6.43E+07	6.43E+07	EVVAGSHELGQDYEHVTM(UniMod:35)LQER	EVVAGSHELGQDYEHVTMLQER	EVVAGSHELGQDYEHVTM(UniMod:35)LQER3	3	0.000106496	0.00600827	0.000292826	0.000310463	0.000287687	0.000310559	0	1	70032.9	34371.9	70032.9	0.8586	54.2975	54.0763	54.4278	92.2339	54.2413	92.3411	Spectrin beta chain, non-erythrocytic 1	0.00111541	0	0	1.87514	0.52194	0.0699058	0.997467	0.712367	0.0181179	53154.7;30466.8;14748.9;13608.6;2167.98;19044.7;	34801.2;30466.8;4764.86;0;0;6240.17;	0.784456;0.983648;0.600564;-0.525092;-0.420186;0.0725167;	84638	0	0	0	0
DIA_OC3.mzML	DIA_OC3	Q01082	Q01082	SPTB2_HUMAN	SPTBN1	8.14E+07	4.31E+07	6.46E+07	8.14E+07	4.31E+07	6.46E+07	6.46E+07	EVVAGSHELGQDYEHVTM(UniMod:35)LQER	EVVAGSHELGQDYEHVTMLQER	EVVAGSHELGQDYEHVTM(UniMod:35)LQER3	3	3.67E-05	0.00600827	0.000314861	0.000292312	0.000287687	0.000292398	0	1	59742	33997.8	59742	0.891863	53.6196	53.4856	53.7937	92.2339	53.5687	92.3092	Spectrin beta chain, non-erythrocytic 1	0.00111541	0.614915	845305	1.98683	0.557726	0.298334	0.998439	0.9003	0.0250055	40595.8;20882.1;9907.22;14713.4;0;15947.8;	36496.3;20882.1;2363.59;1424.25;0;0;	0.887184;0.950687;0.444403;-0.124506;0;0.329425;	83603	0	0	0	0
DIA_OC1.mzML	DIA_OC1	Q01082	Q01082	SPTB2_HUMAN	SPTBN1	7.01E+07	4.25E+07	6.39E+07	7.01E+07	4.25E+07	6.39E+07	6.39E+07	EVVAGSHELGQDYEHVTM(UniMod:35)LQER	EVVAGSHELGQDYEHVTMLQER	EVVAGSHELGQDYEHVTM(UniMod:35)LQER4	4	0.000146924	0.00279109	0.000315457	0.000313775	0.000287687	0.000313873	0	1	197856	120723	197856	0.873611	54.3223	54.1029	54.4975	92.4065	54.4357	92.2623	Spectrin beta chain, non-erythrocytic 1	0.000624428	0.796848	2.26E+06	2.11052	0.464396	0	0.998279	0.986634	0.266988	132920;83938.7;32241.7;39361.6;0;0;	132920;27165.7;0;37769.4;0;0;	0.985689;0.331291;0.536194;0.869242;0;0;	84617	0	0	0	0
DIA_OC2.mzML	DIA_OC2	Q01082	Q01082	SPTB2_HUMAN	SPTBN1	9.19E+07	4.57E+07	6.43E+07	9.19E+07	4.57E+07	6.43E+07	6.43E+07	EVVAGSHELGQDYEHVTM(UniMod:35)LQER	EVVAGSHELGQDYEHVTMLQER	EVVAGSHELGQDYEHVTM(UniMod:35)LQER4	4	3.66E-05	0.00279109	0.000292826	0.000310463	0.000287687	0.000310559	0	1	224510	109588	224510	0.786508	54.3281	54.1068	54.4591	92.4065	54.3532	92.3885	Spectrin beta chain, non-erythrocytic 1	0.000624428	0.822345	2.09E+06	2.44544	0.598627	0	0.999594	0.923695	0.160274	200503;120266;83698.8;26545.3;0;12245.3;	145320;75466.9;30419.3;3723.95;0;12245.3;	0.809407;0.768551;0.640193;0.25683;0;0.86355;	84686	0	0	0	0
DIA_OC3.mzML	DIA_OC3	Q01082	Q01082	SPTB2_HUMAN	SPTBN1	8.14E+07	4.31E+07	6.46E+07	8.14E+07	4.31E+07	6.46E+07	6.46E+07	EVVAGSHELGQDYEHVTM(UniMod:35)LQER	EVVAGSHELGQDYEHVTMLQER	EVVAGSHELGQDYEHVTM(UniMod:35)LQER4	4	3.67E-05	0.00279109	0.000314861	0.000292312	0.000287687	0.000292398	0	1	205116	116727	205116	0.874584	53.6044	53.4308	53.7822	92.4065	53.6803	92.2858	Spectrin beta chain, non-erythrocytic 1	0.000624428	0.716945	2.02E+06	2.62058	0.656743	0	0.999931	0.88486	0.0474309	124007;88850.9;62022.1;32696;3880.16;12188.3;	124007;66832.8;22952.5;14276.2;1982.8;5520.95;	0.98959;0.717575;0.303657;0.610642;0.687456;0.593337;	83582	0	0	0	0
DIA_OC1.mzML	DIA_OC1	Q01082	Q01082	SPTB2_HUMAN	SPTBN1	7.01E+07	4.25E+07	6.39E+07	7.01E+07	4.25E+07	6.39E+07	6.39E+07	EVVAGSHELGQDYEHVTMLQER	EVVAGSHELGQDYEHVTMLQER	EVVAGSHELGQDYEHVTMLQER3	3	8.22E-05	0.000297398	0.000315457	0.000313775	0.000287687	0.000313873	0	1	2.06E+06	1.30E+06	2.06E+06	0.991315	57.7264	57.5492	57.944	98.7445	57.998	98.3541	Spectrin beta chain, non-erythrocytic 1	0.000184775	0.972608	1.04E+07	5.79168	0.678685	9.22106	0.999546	0.600187	0.00892202	1.09419e+06;761699;621029;491252;343460;388804;	1.09419e+06;752617;621029;476671;343460;388319;	0.991189;0.99174;0.989525;0.974897;0.994954;0.978328;	89951	0	0	0	0
DIA_OC2.mzML	DIA_OC2	Q01082	Q01082	SPTB2_HUMAN	SPTBN1	9.19E+07	4.57E+07	6.43E+07	9.19E+07	4.57E+07	6.43E+07	6.43E+07	EVVAGSHELGQDYEHVTMLQER	EVVAGSHELGQDYEHVTMLQER	EVVAGSHELGQDYEHVTMLQER3	3	3.66E-05	0.000297398	0.000292826	0.000310463	0.000287687	0.000310559	0	1	2.71E+06	1.40E+06	2.71E+06	0.984562	57.7732	57.5987	57.9504	98.7445	57.9416	98.4379	Spectrin beta chain, non-erythrocytic 1	0.000184775	0.991963	1.47E+07	5.75472	0.725898	9.1186	0.998485	0.849362	0.00917051	1.43512e+06;941521;819682;708193;454702;560653;	1.43512e+06;941255;819682;705971;454702;560653;	0.985015;0.985719;0.987578;0.980112;0.977694;0.995827;	90089	0	0	0	0
DIA_OC3.mzML	DIA_OC3	Q01082	Q01082	SPTB2_HUMAN	SPTBN1	8.14E+07	4.31E+07	6.46E+07	8.14E+07	4.31E+07	6.46E+07	6.46E+07	EVVAGSHELGQDYEHVTMLQER	EVVAGSHELGQDYEHVTMLQER	EVVAGSHELGQDYEHVTMLQER3	3	3.67E-05	0.000297398	0.000314861	0.000292312	0.000287687	0.000292398	0	1	2.37E+06	1.29E+06	2.37E+06	0.993146	57.4034	57.2296	57.5799	98.7445	57.5036	98.6081	Spectrin beta chain, non-erythrocytic 1	0.000184775	0.990571	1.34E+07	5.77809	0.700419	8.58507	0.999953	0.718982	0.0173246	1.25672e+06;856238;686308;493027;432913;431824;	1.25353e+06;856238;686308;493027;432913;431824;	0.993315;0.995159;0.995068;0.968335;0.989613;0.976907;	89537	0	0	0	0
DIA_ON1.mzML	DIA_ON1	Q01082	Q01082	SPTB2_HUMAN	SPTBN1	3.27E+07	4.03E+07	3.66E+07	3.27E+07	4.03E+07	3.66E+07	3.66E+07	EVVAGSHELGQDYEHVTMLQER	EVVAGSHELGQDYEHVTMLQER	EVVAGSHELGQDYEHVTMLQER3	3	0.000141543	0.000297398	0.000853242	0.000732064	0.000287687	0.000732064	0	1	672708	736703	672708	0.986033	57.4958	57.3184	57.6261	98.7445	57.7079	98.3594	Spectrin beta chain, non-erythrocytic 1	0.000184775	0.954724	2.94E+06	5.68998	0.621202	7.59801	0.999996	0	-1.00E+07	372108;257422;187872;281825;114178;126688;	370658;256124;187872;251465;114178;126688;	0.989093;0.985409;0.989089;0.938666;0.971072;0.979586;	89606	0	0	0	0
DIA_ON2.mzML	DIA_ON2	Q01082	Q01082	SPTB2_HUMAN	SPTBN1	3.05E+07	3.49E+07	3.76E+07	3.05E+07	3.49E+07	3.76E+07	3.76E+07	EVVAGSHELGQDYEHVTMLQER	EVVAGSHELGQDYEHVTMLQER	EVVAGSHELGQDYEHVTMLQER3	3	0.00012216	0.000297398	0.000752445	0.000621891	0.000287687	0.000621891	0	1	738086	815784	738086	0.981064	57.5316	57.3546	57.7519	98.7445	57.7594	98.3464	Spectrin beta chain, non-erythrocytic 1	0.000184775	0.929092	2.93E+06	5.36442	0.553449	7.82689	0.999976	0	-1.00E+07	415094;258494;178084;223237;144909;117614;	415094;258494;178084;198118;144909;117614;	0.987615;0.986797;0.975963;0.865361;0.968567;0.958037;	89675	0	0	0	0
DIA_ON3.mzML	DIA_ON3	Q01082	Q01082	SPTB2_HUMAN	SPTBN1	3.55E+07	3.58E+07	3.73E+07	3.55E+07	3.58E+07	3.73E+07	3.73E+07	EVVAGSHELGQDYEHVTMLQER	EVVAGSHELGQDYEHVTMLQER	EVVAGSHELGQDYEHVTMLQER3	3	0.00013598	0.000297398	0.000784314	0.000740741	0.000287687	0.000740741	0	1	746981	769724	746981	0.981737	57.2901	57.1154	57.5093	98.7445	57.5497	98.2878	Spectrin beta chain, non-erythrocytic 1	0.000184775	0.974668	3.80E+06	5.37934	0.632927	7.76202	0.999991	1.05795	0.0149919	401695;283490;223201;233128;137118;153496;	388484;275323;223201;188342;135296;153496;	0.977588;0.981729;0.986057;0.831379;0.986525;0.982132;	89330	0	0	0	0
DIA_IN1.mzML	DIA_IN1	Q01082	Q01082	SPTB2_HUMAN	SPTBN1	3.11E+07	3.78E+07	2.33E+07	3.11E+07	3.78E+07	2.33E+07	2.33E+07	EVVAGSHELGQDYEHVTMLQER	EVVAGSHELGQDYEHVTMLQER	EVVAGSHELGQDYEHVTMLQER3	3	0.000201248	0.000297398	0.000832639	0.000777605	0.000287687	0.000777605	0	1	227881	276670	227881	0.962558	57.7414	57.6072	57.9159	98.7445	58.0442	98.2423	Spectrin beta chain, non-erythrocytic 1	0.000184775	0.966998	1.38E+06	5.11082	0.594456	6.67416	0.999985	0	-1.00E+07	114759;81486.9;63993.1;189348;53192.7;17679;	114759;80411.6;63650.6;139464;49471.1;17679;	0.96528;0.955725;0.952607;0.820227;0.969046;0.927834;	89951	0	0	0	0
DIA_IN2.mzML	DIA_IN2	Q01082	Q01082	SPTB2_HUMAN	SPTBN1	2.84E+07	3.68E+07	2.37E+07	2.84E+07	3.68E+07	2.37E+07	2.37E+07	EVVAGSHELGQDYEHVTMLQER	EVVAGSHELGQDYEHVTMLQER	EVVAGSHELGQDYEHVTMLQER3	3	0.00020247	0.000297398	0.000814332	0.000677966	0.000287687	0.000677966	0	1	259838	368862	259838	0.964315	57.2158	57.0376	57.3909	98.7445	57.5227	98.2543	Spectrin beta chain, non-erythrocytic 1	0.000184775	0.960023	1.10E+06	5.19269	0.67361	6.64786	0.999965	0	-1.00E+07	144355;101987;68995.9;200360;55537.7;57752.5;	140265;93879.4;68995.9;152384;50577;57752.5;	0.969218;0.947944;0.962665;0.909423;0.952969;0.993726;	89123	0	0	0	0
DIA_IN3.mzML	DIA_IN3	Q01082	Q01082	SPTB2_HUMAN	SPTBN1	2.84E+07	3.48E+07	2.41E+07	2.84E+07	3.48E+07	2.41E+07	2.41E+07	EVVAGSHELGQDYEHVTMLQER	EVVAGSHELGQDYEHVTMLQER	EVVAGSHELGQDYEHVTMLQER3	3	0.000185357	0.000297398	0.000801282	0.000719424	0.000287687	0.000719424	0	1	254497	327664	254497	0.977585	57.6036	57.4286	57.7384	98.7445	57.7429	98.4857	Spectrin beta chain, non-erythrocytic 1	0.000184775	0.951631	968966	4.77532	0.54559	5.7722	0.999991	0.634804	0.00490389	151406;66033;65145.5;119613;44679.2;33568.9;	146329;57543.3;63488;112171;44679.2;30048.7;	0.985335;0.838626;0.957045;0.922444;0.981391;0.823834;	89744	0	0	0	0
DIA_OC1.mzML	DIA_OC1	Q01082	Q01082	SPTB2_HUMAN	SPTBN1	7.01E+07	4.25E+07	6.39E+07	7.01E+07	4.25E+07	6.39E+07	6.39E+07	EVVAGSHELGQDYEHVTMLQER	EVVAGSHELGQDYEHVTMLQER	EVVAGSHELGQDYEHVTMLQER4	4	0.000119265	0.000297398	0.000315457	0.000313775	0.000287687	0.000313873	0	1	4.16E+06	2.62E+06	4.16E+06	0.798552	57.754	57.5797	58.0203	98.7225	57.9851	98.3998	Spectrin beta chain, non-erythrocytic 1	0.000184775	0.859691	3.92E+07	4.0348	0.562454	0	0.99851	0.683755	0.00509082	4.25854e+06;2.14795e+06;2.02442e+06;1.73092e+06;1.61641e+06;1.06659e+06;	4.25854e+06;1.48524e+06;2.02442e+06;1.18473e+06;1.61596e+06;1.06317e+06;	0.803807;0.782211;0.993052;0.794628;0.805895;0.81022;	89999	0	0	0	0
DIA_OC2.mzML	DIA_OC2	Q01082	Q01082	SPTB2_HUMAN	SPTBN1	9.19E+07	4.57E+07	6.43E+07	9.19E+07	4.57E+07	6.43E+07	6.43E+07	EVVAGSHELGQDYEHVTMLQER	EVVAGSHELGQDYEHVTMLQER	EVVAGSHELGQDYEHVTMLQER4	4	0.000106496	0.000297398	0.000292826	0.000310463	0.000287687	0.000310559	0	1	6.00E+06	3.11E+06	6.00E+06	0.9839	57.7616	57.6293	57.936	98.7225	57.9287	98.4206	Spectrin beta chain, non-erythrocytic 1	0.000184775	0.989627	4.61E+07	5.68344	0.587946	0	0.997522	1.21431	0.00989216	5.14937e+06;2.63212e+06;2.67828e+06;2.11545e+06;2.00185e+06;1.36407e+06;	5.14937e+06;2.63212e+06;2.16852e+06;2.11545e+06;2.00185e+06;1.36407e+06;	0.989674;0.988169;0.835816;0.991665;0.988661;0.968676;	90068	0	0	0	0
DIA_OC3.mzML	DIA_OC3	Q01082	Q01082	SPTB2_HUMAN	SPTBN1	8.14E+07	4.31E+07	6.46E+07	8.14E+07	4.31E+07	6.46E+07	6.46E+07	EVVAGSHELGQDYEHVTMLQER	EVVAGSHELGQDYEHVTMLQER	EVVAGSHELGQDYEHVTMLQER4	4	3.67E-05	0.000297398	0.000314861	0.000292312	0.000287687	0.000292398	0	1	5.58E+06	3.03E+06	5.58E+06	0.989146	57.434	57.2604	57.6106	98.7225	57.4908	98.6609	Spectrin beta chain, non-erythrocytic 1	0.000184775	0.996947	4.15E+07	5.71972	0.53348	0	0.999933	1.093	0.0194708	4.55587e+06;2.42851e+06;2.4101e+06;1.86826e+06;1.87394e+06;1.27342e+06;	4.55587e+06;2.42851e+06;2.4101e+06;1.86803e+06;1.87394e+06;1.27342e+06;	0.980921;0.988963;0.976868;0.983989;0.990878;0.986948;	89585	0	0	0	0
DIA_ON1.mzML	DIA_ON1	Q01082	Q01082	SPTB2_HUMAN	SPTBN1	3.27E+07	4.03E+07	3.66E+07	3.27E+07	4.03E+07	3.66E+07	3.66E+07	EVVAGSHELGQDYEHVTMLQER	EVVAGSHELGQDYEHVTMLQER	EVVAGSHELGQDYEHVTMLQER4	4	0.000141543	0.000297398	0.000853242	0.000732064	0.000287687	0.000732064	0	1	1.54E+06	1.69E+06	1.54E+06	0.970229	57.4802	57.3057	57.6566	98.7225	57.6948	98.3326	Spectrin beta chain, non-erythrocytic 1	0.000184775	0.978052	1.33E+07	5.3434	0.561875	0	0.999978	0.377599	0.343284	1.29896e+06;649908;1.04239e+06;608558;506602;387672;	1.29896e+06;649908;939182;557090;506602;382939;	0.982889;0.983382;0.871251;0.941094;0.964864;0.955004;	89585	0	0	0	0
DIA_ON2.mzML	DIA_ON2	Q01082	Q01082	SPTB2_HUMAN	SPTBN1	3.05E+07	3.49E+07	3.76E+07	3.05E+07	3.49E+07	3.76E+07	3.76E+07	EVVAGSHELGQDYEHVTMLQER	EVVAGSHELGQDYEHVTMLQER	EVVAGSHELGQDYEHVTMLQER4	4	0.00012216	0.000297398	0.000752445	0.000621891	0.000287687	0.000621891	0	1	1.54E+06	1.73E+06	1.54E+06	0.983074	57.5621	57.3852	57.7363	98.7225	57.747	98.3985	Spectrin beta chain, non-erythrocytic 1	0.000184775	0.985342	1.31E+07	5.28578	0.536524	0	0.999742	1.14183	0.484655	1.30373e+06;657991;1.00564e+06;658693;508396;378505;	1.30373e+06;657991;688326;618579;508396;375386;	0.985794;0.986465;0.709084;0.948758;0.985245;0.974188;	89723	0	0	0	0
DIA_ON3.mzML	DIA_ON3	Q01082	Q01082	SPTB2_HUMAN	SPTBN1	3.55E+07	3.58E+07	3.73E+07	3.55E+07	3.58E+07	3.73E+07	3.73E+07	EVVAGSHELGQDYEHVTMLQER	EVVAGSHELGQDYEHVTMLQER	EVVAGSHELGQDYEHVTMLQER4	4	0.00013598	0.000297398	0.000784314	0.000740741	0.000287687	0.000740741	0	1	1.45E+06	1.49E+06	1.45E+06	0.973414	57.2775	57.146	57.4977	98.7225	57.5373	98.2661	Spectrin beta chain, non-erythrocytic 1	0.000184775	0.984477	1.25E+07	5.10994	0.577359	0	0.999964	1.49291	0.0644342	1.27453e+06;637036;1.04498e+06;634109;492030;335072;	1.26133e+06;637036;631538;594359;492030;316725;	0.980681;0.992407;0.695233;0.943587;0.987623;0.913138;	89309	0	0	0	0
DIA_IN1.mzML	DIA_IN1	Q01082	Q01082	SPTB2_HUMAN	SPTBN1	3.11E+07	3.78E+07	2.33E+07	3.11E+07	3.78E+07	2.33E+07	2.33E+07	EVVAGSHELGQDYEHVTMLQER	EVVAGSHELGQDYEHVTMLQER	EVVAGSHELGQDYEHVTMLQER4	4	0.000201248	0.000297398	0.000832639	0.000777605	0.000287687	0.000777605	0	1	696146	866389	696146	0.975331	57.7269	57.5946	57.9464	98.7225	58.0312	98.2195	Spectrin beta chain, non-erythrocytic 1	0.000184775	0.980201	5.24E+06	4.86772	0.642684	0	0.999966	1.15861	0.3793	613633;304993;322647;441224;216499;184215;	600363;295432;214146;264154;216499;184215;	0.981967;0.96135;0.642733;0.443924;0.987574;0.983365;	89930	0	0	0	0
DIA_IN2.mzML	DIA_IN2	Q01082	Q01082	SPTB2_HUMAN	SPTBN1	2.84E+07	3.68E+07	2.37E+07	2.84E+07	3.68E+07	2.37E+07	2.37E+07	EVVAGSHELGQDYEHVTMLQER	EVVAGSHELGQDYEHVTMLQER	EVVAGSHELGQDYEHVTMLQER4	4	0.000216333	0.000297398	0.000814332	0.000677966	0.000287687	0.000677966	0	1	596333	858925	596333	0.945206	57.2464	57.0682	57.4215	98.7225	57.5097	98.3007	Spectrin beta chain, non-erythrocytic 1	0.000184775	0.974699	5.17E+06	4.08679	0.502561	0	0.999791	0.30362	0.263162	293599;266151;308085;430374;184091;157705;	0;265348;299543;228619;184091;146894;	0.450965;0.954356;0.975031;0.624792;0.979398;0.885826;	89171	0	0	0	0
DIA_IN3.mzML	DIA_IN3	Q01082	Q01082	SPTB2_HUMAN	SPTBN1	2.84E+07	3.48E+07	2.41E+07	2.84E+07	3.48E+07	2.41E+07	2.41E+07	EVVAGSHELGQDYEHVTMLQER	EVVAGSHELGQDYEHVTMLQER	EVVAGSHELGQDYEHVTMLQER4	4	0.000185357	0.000297398	0.000801282	0.000719424	0.000287687	0.000719424	0	1	685297	872512	685297	0.981689	57.5909	57.413	57.766	98.7225	57.7302	98.4646	Spectrin beta chain, non-erythrocytic 1	0.000184775	0.968153	5.31E+06	4.43208	0.536959	0	0.999993	1.25123	0.528407	674823;305939;356938;382002;230437;148921;	672679;305939;219725;316505;230437;148921;	0.984105;0.988336;0.655666;0.848015;0.99146;0.952916;	89723	0	0	0	0
DIA_OC1.mzML	DIA_OC1	P11047	P11047	LAMC1_HUMAN	LAMC1	1.27E+07	9.30E+06	6.84E+06	1.27E+07	9.30E+06	6.84E+06	6.65E+06	EVVC(UniMod:4)TNC(UniMod:4)PTGTTGK	EVVCTNCPTGTTGK	EVVC(UniMod:4)TNC(UniMod:4)PTGTTGK2	2	4.74E-05	0.000297398	0.000315457	0.000313775	0.000287687	0.000313873	0	1	395341	229603	395341	0.981942	26.7243	26.5933	26.8993	45.1305	26.8514	44.9735	Laminin subunit gamma-1	0.000184775	0.879662	1.34E+06	5.6833	0.567534	9.14318	0.999999	0	-1.00E+07	195270;164196;211463;125124;90395.4;77284.7;	195270;164196;202383;122786;87785.6;77284.7;	0.990096;0.97712;0.980009;0.973717;0.976975;0.974408;	41367	0	0	0	0
DIA_OC2.mzML	DIA_OC2	P11047	P11047	LAMC1_HUMAN	LAMC1	1.68E+07	9.52E+06	6.76E+06	1.68E+07	9.52E+06	6.76E+06	6.62E+06	EVVC(UniMod:4)TNC(UniMod:4)PTGTTGK	EVVCTNCPTGTTGK	EVVC(UniMod:4)TNC(UniMod:4)PTGTTGK2	2	3.66E-05	0.000297398	0.000292826	0.000310463	0.000287687	0.000310559	0	1	423030	198889	423030	0.969745	26.7613	26.6299	26.8931	45.1305	26.9079	44.9347	Laminin subunit gamma-1	0.000184775	0.954786	2.31E+06	5.71154	0.764649	10.0782	0.999998	0	-1.00E+07	203870;195302;223258;145769;97309.2;77684.4;	203870;195302;214823;141476;97309.2;77684.4;	0.960868;0.981058;0.977098;0.968954;0.990708;0.994482;	41436	0	0	0	0
DIA_OC3.mzML	DIA_OC3	P11047	P11047	LAMC1_HUMAN	LAMC1	1.53E+07	8.90E+06	6.89E+06	1.53E+07	8.90E+06	6.89E+06	6.74E+06	EVVC(UniMod:4)TNC(UniMod:4)PTGTTGK	EVVCTNCPTGTTGK	EVVC(UniMod:4)TNC(UniMod:4)PTGTTGK2	2	3.67E-05	0.000297398	0.000314861	0.000292312	0.000287687	0.000292398	0	1	423951	235549	423951	0.975317	26.5524	26.4204	26.7269	45.1305	26.6289	45.0818	Laminin subunit gamma-1	0.000184775	0.823376	1.70E+06	5.61302	0.65968	9.69851	0.999999	0	-1.00E+07	208128;191690;189132;141451;103666;79090.6;	208128;191690;168566;136732;100449;79090.6;	0.975404;0.985019;0.911871;0.96947;0.983974;0.985197;	41160	0	0	0	0
DIA_IN1.mzML	DIA_IN1	P11047	P11047	LAMC1_HUMAN	LAMC1	340564	389537	707368	340564	389537	707368	742497	EVVC(UniMod:4)TNC(UniMod:4)PTGTTGK	EVVCTNCPTGTTGK	EVVC(UniMod:4)TNC(UniMod:4)PTGTTGK2	2	0.000201248	0.000297398	0.000832639	0.000777605	0.000287687	0.000777605	0	1	38499.6	48822.7	38499.6	0.956182	26.7014	26.5691	26.8356	45.1305	26.9317	44.6985	Laminin subunit gamma-1	0.000184775	0	0	4.04237	0.563802	2.95526	0.999871	0	-1.00E+07	18546.6;20483.5;47306.9;14326.5;0;5799.31;	18546.6;18979.3;40327.7;14326.5;0;5626.52;	0.975382;0.859813;0.930755;0.971931;0;0.852794;	41298	0	0	0	0
DIA_IN2.mzML	DIA_IN2	P11047	P11047	LAMC1_HUMAN	LAMC1	384091	512057	853398	384091	512057	853398	874134	EVVC(UniMod:4)TNC(UniMod:4)PTGTTGK	EVVCTNCPTGTTGK	EVVC(UniMod:4)TNC(UniMod:4)PTGTTGK2	2	0.00020247	0.000297398	0.000814332	0.000677966	0.000287687	0.000677966	0	1	48444.6	66650.4	48444.6	0.9669	26.4341	26.3017	26.5645	45.1305	26.5169	44.9559	Laminin subunit gamma-1	0.000184775	0	0	5.03816	0.583618	1.64231	0.999998	0	-1.00E+07	21037.9;22087.3;29421.7;12712.3;14724.3;14694.4;	21037.9;22087.3;29421.7;12712.3;11750.7;14694.4;	0.967436;0.977592;0.89767;0.960626;0.79171;0.97156;	40884	0	0	0	0
DIA_IN3.mzML	DIA_IN3	P11047	P11047	LAMC1_HUMAN	LAMC1	563844	730526	856340	563844	730526	856340	871817	EVVC(UniMod:4)TNC(UniMod:4)PTGTTGK	EVVCTNCPTGTTGK	EVVC(UniMod:4)TNC(UniMod:4)PTGTTGK2	2	0.000185357	0.000297398	0.000801282	0.000719424	0.000287687	0.000719424	0	1	43285.9	58642.3	43285.9	0.944137	26.6514	26.521	26.7839	45.1305	26.7513	44.9557	Laminin subunit gamma-1	0.000184775	0	0	3.75693	0.631997	3.48796	0.999977	0	-1.00E+07	21589.9;13567.9;43951.3;14866;4279.5;7751.12;	21589.9;4215.07;41161.1;13944.9;0;7751.12;	0.971099;0.700757;0.929833;0.935078;-0.0809928;0.885335;	41229	0	0	0	0
DIA_OC1.mzML	DIA_OC1	A0A0B4J2D5;P0DPI2	A0A0B4J2D5;P0DPI2	GAL3A_HUMAN;GAL3B_HUMAN	GATD3A;GATD3B	204937	117835	76928.8	204937	117835	76928.8		EVVEAHVDQK	EVVEAHVDQK	EVVEAHVDQK2	2	4.74E-05	0.00069676	1	0.000313775	0.000287687	0.000313873	0	0	19748.1	10971	19748.1	0.762113	22.7048	22.5736	22.8366	37.2852	22.74	37.2406	Glutamine amidotransferase-like class 1 domain-containing protein 3B, mitochondrial	0.000298315	0.688593	1.06E+06	2.60073	0.571216	2.36786	0.999828	0.396952	0.0353093	35754.9;34392.6;5087.75;7206.5;0;2366.29;	35754.9;15953.5;2016.77;2856.63;0;937.988;	0.930183;0.768865;0.733726;0.733726;0;0.733726;	35069	0	0	0	0
DIA_OC2.mzML	DIA_OC2	A0A0B4J2D5;P0DPI2	A0A0B4J2D5;P0DPI2	GAL3A_HUMAN;GAL3B_HUMAN	GATD3A;GATD3B	200398	95218.1	99776.4	200398	95218.1	99776.4		EVVEAHVDQK	EVVEAHVDQK	EVVEAHVDQK2	2	3.66E-05	0.00069676	1	0.000310463	0.000287687	0.000310559	0	0	71941.8	32609.3	71941.8	0.927762	22.7914	22.6604	22.9659	37.2852	22.806	37.286	Glutamine amidotransferase-like class 1 domain-containing protein 3B, mitochondrial	0.000298315	0.477128	1.78E+06	2.13167	0.0237108	1.33262	0.998418	0.702119	0.0656665	13495.5;46809.4;3313.95;23061;0;5939.35;	0;46809.4;0;23061;0;2071.31;	0.386842;0.959343;0.143665;0.890321;0;0.630918;	35207	0	0	0	0
DIA_OC3.mzML	DIA_OC3	A0A0B4J2D5;P0DPI2	A0A0B4J2D5;P0DPI2	GAL3A_HUMAN;GAL3B_HUMAN	GATD3A;GATD3B	132577	82388.8	126282	132577	82388.8	126282		EVVEAHVDQK	EVVEAHVDQK	EVVEAHVDQK2	2	3.67E-05	0.00069676	1	0.000292312	0.000287687	0.000292398	0	0	68214.5	36070.5	68214.5	0.910576	22.5327	22.4436	22.6634	37.2852	22.6457	37.2055	Glutamine amidotransferase-like class 1 domain-containing protein 3B, mitochondrial	0.000298315	0.661967	1.57E+06	3.00684	0.480393	0	0.999535	0.168162	0.195331	40708.7;38985.7;0;26977.5;0;8367.46;	15410.4;33489.4;0;26357.7;0;8367.46;	0.696985;0.873859;0;0.946724;0;0.943663;	34862	0	0	0	0
DIA_OC1.mzML	DIA_OC1	P35998	P35998	PRS7_HUMAN	PSMC2	2.32E+06	1.33E+06	1.60E+06	2.32E+06	1.33E+06	1.60E+06	1.60E+06	EVVETPLLHPER	EVVETPLLHPER	EVVETPLLHPER3	3	0.000119265	0.00391326	0.000315457	0.000313775	0.000287687	0.000313873	0	1	328422	218008	328422	0.923393	50.1241	49.772	50.3449	85.9515	50.0642	86.064	26S proteasome regulatory subunit 7	0.000789209	0.951384	1.60E+06	1.74785	0.494678	0	0.998738	1.32833	0.0659645	217502;305509;115885;14611;5353.48;3821.5;	217502;155360;109604;0;1315.74;939.219;	0.971428;0.562309;0.834662;0.119315;0.374296;0.374296;	78046	0	0	0	0
DIA_OC2.mzML	DIA_OC2	P35998	P35998	PRS7_HUMAN	PSMC2	2.77E+06	1.38E+06	1.46E+06	2.77E+06	1.38E+06	1.46E+06	1.46E+06	EVVETPLLHPER	EVVETPLLHPER	EVVETPLLHPER3	3	3.66E-05	0.00391326	0.000292826	0.000310463	0.000287687	0.000310559	0	1	346069	187191	346069	0.956147	49.8767	49.6993	50.1835	85.9515	49.9526	85.8336	26S proteasome regulatory subunit 7	0.000789209	0.828125	2.39E+06	2.14315	0.51902	0	0.999251	0	-1.00E+07	247130;362409;116053;26172.5;0;17096.5;	230015;190994;116053;0;0;9347.47;	0.941565;0.156613;0.985047;-0.340558;0;0.601712;	77701	0	0	0	0
DIA_OC3.mzML	DIA_OC3	P35998	P35998	PRS7_HUMAN	PSMC2	2.53E+06	1.37E+06	1.48E+06	2.53E+06	1.37E+06	1.48E+06	1.48E+06	EVVETPLLHPER	EVVETPLLHPER	EVVETPLLHPER3	3	3.67E-05	0.00391326	0.000314861	0.000292312	0.000287687	0.000292398	0	1	361151	197507	361151	0.944051	49.4992	49.2362	49.677	85.9515	49.3868	86.1361	26S proteasome regulatory subunit 7	0.000789209	0.940055	2.07E+06	2.41302	0.43163	0	0.998448	0	-1.00E+07	232699;440395;142132;63670.7;5574.08;0;	232699;374524;128452;20308.1;0;0;	0.995432;0.745789;0.850971;0.292159;-0.251181;0;	77149	0	0	0	0
DIA_ON2.mzML	DIA_ON2	P35998	P35998	PRS7_HUMAN	PSMC2	905601	1.06E+06	1.00E+06	905601	1.06E+06	1.00E+06	1.00E+06	EVVETPLLHPER	EVVETPLLHPER	EVVETPLLHPER3	3	0.00497512	0.00391326	0.000752445	0.000621891	0.000287687	0.000621891	0	1	132303	144365	132303	0.82571	49.5468	49.2831	49.7241	85.9515	49.5671	85.9367	26S proteasome regulatory subunit 7	0.000789209	0.798873	649254	0.866073	0.198109	0	0.888152	1.01667	0.230257	101632;0;69466.8;0;22279.6;0;	101632;0;30670.4;0;0;0;	0.964069;0;0.367227;0;0.0372524;0;	77149	0	0	0	0
DIA_IN1.mzML	DIA_IN1	P35998	P35998	PRS7_HUMAN	PSMC2	2.61E+06	3.24E+06	3.28E+06	2.61E+06	3.24E+06	3.28E+06	3.28E+06	EVVETPLLHPER	EVVETPLLHPER	EVVETPLLHPER3	3	0.000587613	0.00391326	0.000832639	0.000777605	0.000287687	0.000777605	0	1	761616	919933	761616	0.931804	49.7503	49.4422	50.0139	85.9515	49.8975	85.7251	26S proteasome regulatory subunit 7	0.000789209	0.857818	2.23E+06	2.59649	0.452222	0	0.99451	1.77243	0.285579	395771;0;227482;15354.4;219135;22089.1;	395771;0;227483;0;138363;0;	0.98344;0;0.945422;0.494165;0.761716;0.430937;	77425	0	0	0	0
DIA_IN2.mzML	DIA_IN2	P35998	P35998	PRS7_HUMAN	PSMC2	3.13E+06	4.39E+06	3.03E+06	3.13E+06	4.39E+06	3.03E+06	3.03E+06	EVVETPLLHPER	EVVETPLLHPER	EVVETPLLHPER3	3	0.00230356	0.00391326	0.000814332	0.000677966	0.000287687	0.000677966	0	1	376032	444537	376032	0.876669	49.3948	49.1747	49.5691	85.9515	49.2441	86.1765	26S proteasome regulatory subunit 7	0.000789209	0.561089	2.29E+06	2.10283	0.504205	0	0.928706	1.66573	0.241137	185048;0;122935;0;172863;0;	185048;0;117997;0;72986.6;0;	0.954368;0;0.840589;0;0.738003;0;	76873	0	0	0	0
DIA_IN3.mzML	DIA_IN3	P35998	P35998	PRS7_HUMAN	PSMC2	3.03E+06	4.26E+06	3.46E+06	3.03E+06	4.26E+06	3.46E+06	3.46E+06	EVVETPLLHPER	EVVETPLLHPER	EVVETPLLHPER3	3	0.00036914	0.00391326	0.000801282	0.000719424	0.000287687	0.000719424	0	1	428671	527802	428671	0.812542	49.4358	49.1723	49.5257	85.9515	49.5329	85.8332	26S proteasome regulatory subunit 7	0.000789209	0.625575	1.73E+06	2.43369	0.487817	0	0.996924	0.912257	0.485935	326874;0;152102;13581.8;161935;26067.3;	284020;0;56033.3;13581.8;88617.7;4643.82;	0.854628;0;0.635368;0.599429;0.789685;0.154561;	76942	0	0	0	0
DIA_OC1.mzML	DIA_OC1	Q9Y230	Q9Y230	RUVB2_HUMAN	RUVBL2	1.69E+06	1.06E+06	1.17E+06	1.69E+06	1.06E+06	1.17E+06	1.17E+06	EVVHTVSLHEIDVINSR	EVVHTVSLHEIDVINSR	EVVHTVSLHEIDVINSR3	3	0.000324781	0.000297398	0.000315457	0.000313775	0.000287687	0.000313873	0	1	90441.6	56533.8	90441.6	0.926372	58.6365	58.5041	58.7669	99.3242	58.3387	99.7759	RuvB-like 2	0.000192827	0	0	2.73961	0.539806	0.162656	0.98958	0.693057	0.0747389	31822.3;16747.8;55611.4;12486.4;30171.3;29675.8;	30594.5;0;13438.1;0;30171.3;29675.8;	0.841702;0.244659;0.0388418;0.234633;0.970488;0.96881;	91380	0	0	0	0
DIA_OC2.mzML	DIA_OC2	Q9Y230	Q9Y230	RUVB2_HUMAN	RUVBL2	2.23E+06	1.12E+06	1.15E+06	2.23E+06	1.12E+06	1.15E+06	1.15E+06	EVVHTVSLHEIDVINSR	EVVHTVSLHEIDVINSR	EVVHTVSLHEIDVINSR3	3	0.00149903	0.000297398	0.000292826	0.000310463	0.000287687	0.000310559	0	1	100840	52771.6	100840	0.868784	58.5538	58.4226	58.6865	99.3242	58.2844	99.7114	RuvB-like 2	0.000192827	0	0	2.4522	0.027271	0.283506	0.94656	0	-1.00E+07	33493.1;4929.62;20858.3;0;50516.3;23436.1;	33493.1;0;0;0;46539.4;20807;	0.875861;-0.275724;0.42348;0;0.872085;0.85001;	91311	0	0	0	0
DIA_OC3.mzML	DIA_OC3	Q9Y230	Q9Y230	RUVB2_HUMAN	RUVBL2	2.30E+06	1.23E+06	1.19E+06	2.30E+06	1.23E+06	1.19E+06	1.19E+06	EVVHTVSLHEIDVINSR	EVVHTVSLHEIDVINSR	EVVHTVSLHEIDVINSR3	3	3.67E-05	0.000297398	0.000314861	0.000292312	0.000287687	0.000292398	0	1	48044.9	26099.4	48044.9	0.855897	58.1376	58.0514	58.2682	99.3242	57.8359	99.8914	RuvB-like 2	0.000192827	0	0	2.57058	0.0956678	3.31972	0.999125	1.3797	0.249716	10567.1;18433.7;28667.7;14042.2;23922.6;32698.9;	0;0;28667.7;0;22921.2;25123.7;	0.498975;0.498975;0.924238;-0.419492;0.911093;0.80554;	90690	0	0	0	0
DIA_ON1.mzML	DIA_ON1	Q9Y230	Q9Y230	RUVB2_HUMAN	RUVBL2	2.03E+06	2.11E+06	2.14E+06	2.03E+06	2.11E+06	2.14E+06	2.14E+06	EVVHTVSLHEIDVINSR	EVVHTVSLHEIDVINSR	EVVHTVSLHEIDVINSR3	3	0.000141543	0.000297398	0.000853242	0.000732064	0.000287687	0.000732064	0	1	34716.7	38019.3	34716.7	0.902569	58.2742	58.1843	58.4045	99.3242	58.052	99.7274	RuvB-like 2	0.000192827	0.950142	771722	3.09582	0.751702	3.43844	0.99999	0	-1.00E+07	43357.5;61900.2;53137.8;48983.8;7526.67;32366.6;	0;49652;46068.5;43375.9;2350.08;32366.6;	-0.435713;0.974102;0.875414;0.882968;0.640949;0.921565;	90828	0	0	0	0
DIA_ON2.mzML	DIA_ON2	Q9Y230	Q9Y230	RUVB2_HUMAN	RUVBL2	1.98E+06	2.31E+06	2.28E+06	1.98E+06	2.31E+06	2.28E+06	2.28E+06	EVVHTVSLHEIDVINSR	EVVHTVSLHEIDVINSR	EVVHTVSLHEIDVINSR3	3	0.00012216	0.000297398	0.000752445	0.000621891	0.000287687	0.000621891	0	1	48922.5	53927	48922.5	0.54713	58.2233	58.1343	58.3557	99.3242	58.0807	99.5793	RuvB-like 2	0.000192827	0.888007	1.04E+06	2.27691	0.656328	0.655279	0.999804	0	-1.00E+07	45163.4;51627.4;13547.8;10865.5;21483.9;38405.1;	9478.69;7001.95;12733.5;3238.7;21483.9;17959.9;	0.37683;-0.0336143;0.90733;0.619223;0.943609;0.162734;	90759	0	0	0	0
DIA_ON3.mzML	DIA_ON3	Q9Y230	Q9Y230	RUVB2_HUMAN	RUVBL2	2.26E+06	2.15E+06	2.21E+06	2.26E+06	2.15E+06	2.21E+06	2.21E+06	EVVHTVSLHEIDVINSR	EVVHTVSLHEIDVINSR	EVVHTVSLHEIDVINSR3	3	0.00013598	0.000297398	0.000784314	0.000740741	0.000287687	0.000740741	0	1	173104	167163	173104	0.948228	58.072	57.8938	58.2468	99.3242	57.8681	99.7044	RuvB-like 2	0.000192827	0.85873	1.34E+06	3.59017	0.778915	1.87503	0.999992	0	-1.00E+07	104414;40231.4;73153.1;40563;28408.3;55178.3;	104414;19007.9;73153.1;22384.9;14909.5;53781.3;	0.987166;0.591296;0.961231;0.780314;0.697282;0.942201;	90552	0	0	0	0
DIA_IN1.mzML	DIA_IN1	Q9Y230	Q9Y230	RUVB2_HUMAN	RUVBL2	3.85E+06	4.70E+06	4.68E+06	3.85E+06	4.70E+06	4.68E+06	4.68E+06	EVVHTVSLHEIDVINSR	EVVHTVSLHEIDVINSR	EVVHTVSLHEIDVINSR3	3	0.000201248	0.000297398	0.000832639	0.000777605	0.000287687	0.000777605	0	1	212348	268077	212348	0.903522	58.5198	58.3877	58.741	99.3242	58.3801	99.5728	RuvB-like 2	0.000192827	0.932621	1.24E+06	3.33471	0.517347	4.74171	0.999913	0	-1.00E+07	153204;119196;23176.3;137100;49915.9;62516.7;	153204;119196;0;137100;29144.7;29998.9;	0.979441;0.944198;0.317548;0.866313;0.781059;0.634781;	91173	0	0	0	0
DIA_IN2.mzML	DIA_IN2	Q9Y230	Q9Y230	RUVB2_HUMAN	RUVBL2	3.05E+06	4.70E+06	4.34E+06	3.05E+06	4.70E+06	4.34E+06	4.34E+06	EVVHTVSLHEIDVINSR	EVVHTVSLHEIDVINSR	EVVHTVSLHEIDVINSR3	3	0.00020247	0.000297398	0.000814332	0.000677966	0.000287687	0.000677966	0	1	217715	281050	217715	0.9468	58.1324	57.9963	58.3079	99.3242	57.8557	99.8211	RuvB-like 2	0.000192827	0.770637	812838	4.54959	0.682523	4.97141	0.999982	0	-1.00E+07	143348;135451;81099.8;106359;32731.5;61428.1;	143348;128130;73020.4;106359;16818.2;57548.3;	0.982273;0.921446;0.834302;0.931375;0.773917;0.908965;	90552	0	0	0	0
DIA_IN3.mzML	DIA_IN3	Q9Y230	Q9Y230	RUVB2_HUMAN	RUVBL2	3.27E+06	4.39E+06	4.26E+06	3.27E+06	4.39E+06	4.26E+06	4.26E+06	EVVHTVSLHEIDVINSR	EVVHTVSLHEIDVINSR	EVVHTVSLHEIDVINSR3	3	0.000185357	0.000297398	0.000801282	0.000719424	0.000287687	0.000719424	0	1	157904	197361	157904	0.917144	58.2092	58.0758	58.4298	99.3242	58.0724	99.5477	RuvB-like 2	0.000192827	0.97132	1.79E+06	3.45544	0.506994	6.36167	0.999984	0	-1.00E+07	120862;150860;9620.62;107448;32237.4;54685;	120862;129834;0;107448;13339.1;23702.3;	0.970138;0.922559;0.0858853;0.916591;0.704218;0.76675;	90690	0	0	0	0
DIA_IN1.mzML	DIA_IN1	Q9Y230	Q9Y230	RUVB2_HUMAN	RUVBL2	3.85E+06	4.70E+06	4.68E+06	3.85E+06	4.70E+06	4.68E+06	4.68E+06	EVVHTVSLHEIDVINSR	EVVHTVSLHEIDVINSR	EVVHTVSLHEIDVINSR4	4	0.00429886	0.0327527	0.000832639	0.000777605	0.000287687	0.000777605	0	1	1.45E+06	1.82E+06	1.45E+06	0.967596	58.5539	58.3785	58.6852	99.1771	58.2963	99.6344	RuvB-like 2	0.00483002	0.98893	4.96E+06	2.25552	0.143298	0.278694	0.903262	0	-1.00E+07	973523;185358;295997;0;3.36543e+06;0;	973523;185358;295997;0;1.03486e+06;0;	0.991317;0.855151;0.95999;0;0.253291;0;	91226	0	0	0	0
DIA_IN2.mzML	DIA_IN2	Q9Y230	Q9Y230	RUVB2_HUMAN	RUVBL2	3.05E+06	4.70E+06	4.34E+06	3.05E+06	4.70E+06	4.34E+06	4.34E+06	EVVHTVSLHEIDVINSR	EVVHTVSLHEIDVINSR	EVVHTVSLHEIDVINSR4	4	0.000784544	0.0327527	0.000814332	0.000677966	0.000287687	0.000677966	0	1	1.16E+06	1.55E+06	1.16E+06	0.835913	58.1654	58.0303	58.2516	99.1771	57.7732	99.882	RuvB-like 2	0.00483002	0.812717	5.08E+06	2.40703	0.133205	0.800529	0.980986	0.516921	0.0968853	1.01493e+06;165301;343728;0;1.53884e+06;11569.2;	784377;165301;206601;0;0;3269.67;	0.861257;0.936893;0.658898;0;-0.831522;0.599861;	90605	0	0	0	0
DIA_IN3.mzML	DIA_IN3	Q9Y230	Q9Y230	RUVB2_HUMAN	RUVBL2	3.27E+06	4.39E+06	4.26E+06	3.27E+06	4.39E+06	4.26E+06	4.26E+06	EVVHTVSLHEIDVINSR	EVVHTVSLHEIDVINSR	EVVHTVSLHEIDVINSR4	4	0.00155961	0.0327527	0.000801282	0.000719424	0.000287687	0.000719424	0	1	1.27E+06	1.59E+06	1.27E+06	0.965938	58.2422	58.0666	58.4206	99.1771	57.9901	99.6078	RuvB-like 2	0.00483002	0.985949	5.24E+06	1.76142	0.129918	0.274093	0.974792	1.25157	0.0630406	1.06031e+06;52085.2;239813;0;2.96123e+06;10864.6;	1.06031e+06;0;208488;0;0;0;	0.992251;0.0781678;0.832117;0;-0.189471;0.529155;	90743	0	0	0	0
DIA_OC1.mzML	DIA_OC1	P35914	P35914	HMGCL_HUMAN	HMGCL	384818	227746	227746	384818	227746	227746	227746	EVVIFGAASELFTKK	EVVIFGAASELFTKK	EVVIFGAASELFTKK3	3	4.74E-05	0.00069676	0.000315457	0.000313775	0.000287687	0.000313873	0	1	57226.9	44274.3	57226.9	0.894977	86.0922	85.9597	86.2254	150.614	85.9952	150.696	Hydroxymethylglutaryl-CoA lyase, mitochondrial	0.000287356	0.965738	206082	3.72106	0.654239	0	0.999965	0	-1.00E+07	43718.9;9326.66;12136.5;10051.9;1421.17;3200.96;	35701.5;8421.67;12136.5;9388.83;0;650.682;	0.87354;0.908738;0.953383;0.900997;0.531348;0.377266;	134357	0	0	0	0
DIA_OC2.mzML	DIA_OC2	P35914	P35914	HMGCL_HUMAN	HMGCL	472942	225274	225274	472942	225274	225274	225274	EVVIFGAASELFTKK	EVVIFGAASELFTKK	EVVIFGAASELFTKK3	3	3.66E-05	0.00069676	0.000292826	0.000310463	0.000287687	0.000310559	0	1	53763.4	30845.2	53763.4	0.885322	85.8899	85.7532	85.9763	150.614	85.8839	150.626	Hydroxymethylglutaryl-CoA lyase, mitochondrial	0.000287356	0.935749	324369	4.28599	0.592281	0	1	0	-1.00E+07	39550.6;10550.7;19752.9;9731.11;7216.16;5319.13;	33022.2;2475.55;11657;9084.18;7216.16;5319.13;	0.915474;0.430383;0.768353;0.925808;0.943767;0.940775;	134150	0	0	0	0
DIA_OC3.mzML	DIA_OC3	P35914	P35914	HMGCL_HUMAN	HMGCL	397387	219735	219735	397387	219735	219735	219735	EVVIFGAASELFTKK	EVVIFGAASELFTKK	EVVIFGAASELFTKK3	3	3.67E-05	0.00069676	0.000314861	0.000292312	0.000287687	0.000292398	0	1	132300	73474.8	132300	0.923629	85.4888	85.3141	85.71	150.614	85.4687	150.508	Hydroxymethylglutaryl-CoA lyase, mitochondrial	0.000287356	0.60099	144048	3.69762	0.408182	0	0.999921	0	-1.00E+07	83833.9;8682.79;18090;30376.4;20300;15347.3;	83833.9;1839.55;18090;30376.4;20300;6674.56;	0.963319;0.203868;0.857095;0.853714;0.935677;0.780753;	133529	0	0	0	0
DIA_OC1.mzML	DIA_OC1	P24752	P24752	THIL_HUMAN	ACAT1	4.90E+06	3.16E+06	3.17E+06	4.90E+06	3.16E+06	3.17E+06	3.17E+06	EVVIVSATR	EVVIVSATR	EVVIVSATR2	2	4.74E-05	0.000580804	0.000315457	0.000313775	0.000287687	0.000313873	0	1	5.33E+06	3.08E+06	5.33E+06	0.996385	40.3103	40.133	40.4846	68.5051	40.3661	68.4086	Acetyl-CoA acetyltransferase, mitochondrial	0.000242866	0.99418	1.63E+07	5.90754	0.606489	8.74927	0.999995	2.97493	0.0482671	2.34822e+06;1.69219e+06;1.59434e+06;1.28973e+06;454903;381378;	2.34822e+06;1.69219e+06;1.59434e+06;1.28973e+06;454320;381378;	0.998426;0.996091;0.995486;0.993052;0.994234;0.993289;	62660	0	0	0	0
DIA_OC2.mzML	DIA_OC2	P24752	P24752	THIL_HUMAN	ACAT1	6.28E+06	3.27E+06	3.21E+06	6.28E+06	3.27E+06	3.21E+06	3.21E+06	EVVIVSATR	EVVIVSATR	EVVIVSATR2	2	3.66E-05	0.000580804	0.000292826	0.000310463	0.000287687	0.000310559	0	1	6.91E+06	3.27E+06	6.91E+06	0.993434	40.2083	40.0309	40.4276	68.5051	40.3752	68.1995	Acetyl-CoA acetyltransferase, mitochondrial	0.000242866	0.984904	1.99E+07	5.91982	0.507373	7.81744	0.999974	2.8818	0.112375	3.00423e+06;2.21437e+06;2.126e+06;1.71339e+06;592103;512207;	2.98479e+06;2.21437e+06;2.126e+06;1.71339e+06;592103;509903;	0.991663;0.991548;0.997847;0.998957;0.996645;0.998208;	62522	0	0	0	0
DIA_OC3.mzML	DIA_OC3	P24752	P24752	THIL_HUMAN	ACAT1	5.74E+06	3.32E+06	3.36E+06	5.74E+06	3.32E+06	3.36E+06	3.36E+06	EVVIVSATR	EVVIVSATR	EVVIVSATR2	2	3.67E-05	0.000580804	0.000314861	0.000292312	0.000287687	0.000292398	0	1	5.93E+06	3.17E+06	5.93E+06	0.995933	39.8224	39.6017	39.9977	68.5051	39.7815	68.5633	Acetyl-CoA acetyltransferase, mitochondrial	0.000242866	0.988825	1.77E+07	5.91823	0.506927	7.05955	0.999999	2.78922	0.0293171	2.56591e+06;1.91154e+06;1.74856e+06;1.457e+06;467745;385278;	2.56401e+06;1.91154e+06;1.74856e+06;1.457e+06;467745;382122;	0.99503;0.996588;0.997131;0.996663;0.993;0.993844;	61970	0	0	0	0
DIA_ON1.mzML	DIA_ON1	P24752	P24752	THIL_HUMAN	ACAT1	96497.5	111450	113944	96497.5	111450	113944	113944	EVVIVSATR	EVVIVSATR	EVVIVSATR2	2	0.00158479	0.000580804	0.0034459	0.00338409	0.000287687	0.003386	0	1	96497.5	111450	96497.5	0.854349	39.9726	39.8411	40.1039	68.5051	39.943	68.5417	Acetyl-CoA acetyltransferase, mitochondrial	0.000242866	0	0	1.52081	0.449999	0.0605173	0.967606	0	-1.00E+07	80241.5;28978.3;0;15680;1834.6;30910.4;	80241.5;12617.4;0;3638.63;0;7965.97;	0.878057;0.769295;0;0.626459;-0.366522;0.179375;	62108	0	0	0	0
DIA_OC1.mzML	DIA_OC1	Q7Z406	Q7Z406	MYH14_HUMAN	MYH14	5.92E+06	3.91E+06	6.62E+06	5.92E+06	3.91E+06	6.62E+06	6.62E+06	EVVLQVEEER	EVVLQVEEER	EVVLQVEEER2	2	4.74E-05	0.00450213	0.000315457	0.000313775	0.000287687	0.000313873	0	1	303162	187293	303162	0.930178	48.2839	48.1067	48.4583	83.3076	48.3717	83.1816	Myosin-14	0.00087858	0.408035	2.25E+06	2.8539	0.597554	0	0.999812	0	-1.00E+07	99394.1;103954;101697;43733.6;65141.3;0;	99394.1;102071;101697;0;46467.7;0;	0.937892;0.880527;0.972472;0.637728;0.674629;0;	75162	0	0	0	0
DIA_OC2.mzML	DIA_OC2	Q7Z406	Q7Z406	MYH14_HUMAN	MYH14	7.24E+06	3.77E+06	6.53E+06	7.24E+06	3.77E+06	6.53E+06	6.53E+06	EVVLQVEEER	EVVLQVEEER	EVVLQVEEER2	2	3.66E-05	0.00450213	0.000292826	0.000310463	0.000287687	0.000310559	0	1	411269	205642	411269	0.911874	48.2117	48.0375	48.389	83.3076	48.2999	83.1708	Myosin-14	0.00087858	0.346256	3.69E+06	2.90016	0.618153	0.0120324	0.999513	0	-1.00E+07	226332;82731.3;128525;37624.8;89765.5;3581.03;	200013;82731.3;128525;16119.8;53153.9;0;	0.864245;0.902184;0.992233;0.695284;0.359997;0.349109;	75093	0	0	0	0
DIA_OC3.mzML	DIA_OC3	Q7Z406	Q7Z406	MYH14_HUMAN	MYH14	6.15E+06	3.71E+06	6.89E+06	6.15E+06	3.71E+06	6.89E+06	6.89E+06	EVVLQVEEER	EVVLQVEEER	EVVLQVEEER2	2	3.67E-05	0.00450213	0.000314861	0.000292312	0.000287687	0.000292398	0	1	227430	134506	227430	0.903082	47.7922	47.615	47.9666	83.3076	47.819	83.2697	Myosin-14	0.00087858	0.386186	1.61E+06	3.46481	0.661194	1.33302	0.999989	0.611776	0.00137836	91601.4;77104.1;71695.4;37214.3;7359.27;3806.35;	86210;77104.1;64115.4;34280.1;2314.54;1197.12;	0.899308;0.917505;0.890813;0.88294;0.639451;0.639451;	74472	0	0	0	0
DIA_ON1.mzML	DIA_ON1	Q7Z406	Q7Z406	MYH14_HUMAN	MYH14	3.21E+06	3.43E+06	2.21E+06	3.21E+06	3.43E+06	2.21E+06	2.21E+06	EVVLQVEEER	EVVLQVEEER	EVVLQVEEER2	2	0.000873134	0.00450213	0.000853242	0.000732064	0.000287687	0.000732064	0	1	9383.93	10064	9383.93	0.65373	47.6708	47.5856	47.7592	83.3076	47.8959	82.9548	Myosin-14	0.00087858	0	0	1.92404	0.868469	0	0.988352	1.15217	0.57553	5819.47;10400.1;8722.15;5519.18;7981.96;0;	5819.47;1721.54;1842.91;4139.38;2166.63;0;	0.801784;0.476283;0.351972;0.801784;0.611843;0;	74196	0	0	0	0
DIA_IN3.mzML	DIA_IN3	Q7Z406	Q7Z406	MYH14_HUMAN	MYH14	2.73E+06	3.09E+06	2.31E+06	2.73E+06	3.09E+06	2.31E+06	2.31E+06	EVVLQVEEER	EVVLQVEEER	EVVLQVEEER2	2	0.00285408	0.00450213	0.000801282	0.000719424	0.000287687	0.000719424	0	1	11260.1	14471.8	11260.1	0.641719	47.5125	47.4235	47.6867	83.3076	47.8558	82.7465	Myosin-14	0.00087858	0.570801	328512	1.24778	0.586402	0	0.942503	0.788815	0.197164	3123.83;7566.89;7419.81;2455.56;19536.1;0;	1171.44;2668.87;7419.81;920.836;1994.68;0;	0.530605;0.649688;0.656395;0.530605;0.0615129;0;	73920	0	0	0	0
DIA_OC1.mzML	DIA_OC1	Q7Z406	Q7Z406	MYH14_HUMAN	MYH14	5.92E+06	3.91E+06	6.62E+06	5.92E+06	3.91E+06	6.62E+06	6.62E+06	EVVLQVEEERR	EVVLQVEEERR	EVVLQVEEERR3	3	0.000236742	0.00217104	0.000315457	0.000313775	0.000287687	0.000313873	0	1	263122	158958	263122	0.856392	41.541	41.4086	41.761	70.3653	41.3684	70.694	Myosin-14	0.000553003	0.33615	1.01E+07	2.76052	0.407985	0	0.994481	0	-1.00E+07	228087;175516;235012;72495;87965.5;	190627;0;122805;72495;71992.7;	0.836459;0.152739;0.527719;0.908807;0.856077;	64590	0	0	0	0
DIA_OC2.mzML	DIA_OC2	Q7Z406	Q7Z406	MYH14_HUMAN	MYH14	7.24E+06	3.77E+06	6.53E+06	7.24E+06	3.77E+06	6.53E+06	6.53E+06	EVVLQVEEERR	EVVLQVEEERR	EVVLQVEEERR3	3	3.66E-05	0.00217104	0.000292826	0.000310463	0.000287687	0.000310559	0	1	583220	300998	583220	0.948764	41.5709	41.3944	41.7452	70.3653	41.3782	70.775	Myosin-14	0.000553003	0.248369	1.18E+07	3.20433	0.668185	0	0.999304	0.642756	0.00111722	292473;307612;239730;15029.1;41458.7;	292473;285201;239730;5546.17;20797.4;	0.968221;0.934387;0.939253;0.661957;0.771129;	64659	0	0	0	0
DIA_OC3.mzML	DIA_OC3	Q7Z406	Q7Z406	MYH14_HUMAN	MYH14	6.15E+06	3.71E+06	6.89E+06	6.15E+06	3.71E+06	6.89E+06	6.89E+06	EVVLQVEEERR	EVVLQVEEERR	EVVLQVEEERR3	3	3.67E-05	0.00217104	0.000314861	0.000292312	0.000287687	0.000292398	0	1	510026	311318	510026	0.960279	40.9695	40.7919	41.1889	70.3653	40.885	70.5283	Myosin-14	0.000553003	0	1.62E+06	3.86715	0.638062	0	0.999969	1.00595	0.00860147	302070;147911;189249;60045.2;86105;	302070;147911;187308;60045.2;67874.5;	0.995295;0.94035;0.9;0.833221;0.798696;	63762	0	0	0	0
DIA_ON1.mzML	DIA_ON1	Q7Z406	Q7Z406	MYH14_HUMAN	MYH14	3.21E+06	3.43E+06	2.21E+06	3.21E+06	3.43E+06	2.21E+06	2.21E+06	EVVLQVEEERR	EVVLQVEEERR	EVVLQVEEERR3	3	0.00471732	0.00217104	0.000853242	0.000732064	0.000287687	0.000732064	0	1	58995.4	62790.1	58995.4	0.950113	41.2022	41.07	41.3325	70.3653	40.9825	70.7723	Myosin-14	0.000553003	0	118518	1.43185	0.465333	0	0.920895	0	-1.00E+07	57552.9;16287.8;112296;4464.05;0;	57552.9;0;0;1442.46;0;	0.958262;0.0239345;0.0588515;0.624994;0;	64038	0	0	0	0
DIA_IN1.mzML	DIA_IN1	Q7Z406	Q7Z406	MYH14_HUMAN	MYH14	2.75E+06	3.06E+06	2.46E+06	2.75E+06	3.06E+06	2.46E+06	2.46E+06	EVVLQVEEERR	EVVLQVEEERR	EVVLQVEEERR3	3	0.0064811	0.00217104	0.000832639	0.000777605	0.000287687	0.000777605	0	1	44582.5	54374	44582.5	0.876186	41.4378	41.3487	41.6167	70.3653	41.2868	70.6652	Myosin-14	0.000553003	0.668148	113463	0.774577	0.544284	0	0.874203	0	-1.00E+07	41623.9;9205.14;91157.9;0;0;	41623.9;2958.66;0;0;0;	0.895561;0.603615;-0.362203;0;0;	64383	0	0	0	0
DIA_OC1.mzML	DIA_OC1	P15144	P15144	AMPN_HUMAN	ANPEP	781599	494774	467060	781599	494774	467060	467060	EVVLQWFTENSK	EVVLQWFTENSK	EVVLQWFTENSK2	2	0.000236742	0.0120844	0.000315457	0.000313775	0.000287687	0.000313873	0	1	44438.4	34351.6	44438.4	0.867031	86.1037	86.0134	86.283	150.917	86.1323	150.722	Aminopeptidase N	0.00193286	0	582210	1.81285	0.455573	0	0.9925	0	-1.00E+07	59072.4;21919.4;3568.88;9254.62;35366.8;11671.2;	11434.5;3587.69;918.773;9254.62;33003.8;0;	0.719044;0.145297;0.57569;0.657516;0.918302;0.479564;	134376	0	0	0	0
DIA_OC2.mzML	DIA_OC2	P15144	P15144	AMPN_HUMAN	ANPEP	792331	427946	441478	792331	427946	441478	441478	EVVLQWFTENSK	EVVLQWFTENSK	EVVLQWFTENSK2	2	0.000106496	0.0120844	0.000292826	0.000310463	0.000287687	0.000310559	0	1	97288.5	55852.6	97288.5	0.891448	86.0332	85.858	86.2121	150.917	86.019	150.951	Aminopeptidase N	0.00193286	0	759008	2.83889	0.584684	0	0.997716	0	-1.00E+07	51367.7;38855.8;1886.88;16425.4;49010.1;18155.8;	30122.7;7860.88;622.768;5113.81;49010.1;18155.8;	0.747741;0.375897;0.570232;0.543748;0.987121;0.871615;	134376	0	0	0	0
DIA_OC3.mzML	DIA_OC3	P15144	P15144	AMPN_HUMAN	ANPEP	757548	448027	460280	757548	448027	460280	460280	EVVLQWFTENSK	EVVLQWFTENSK	EVVLQWFTENSK2	2	3.67E-05	0.0120844	0.000314861	0.000292312	0.000287687	0.000292398	0	1	135635	75540	135635	0.912552	85.5458	85.4149	85.6782	150.917	85.6118	150.634	Aminopeptidase N	0.00193286	0.0201254	1.58E+06	4.24039	0.42134	0.000250521	0.999054	0.466967	0.00267172	43465.4;68650;0;36933.9;68047.6;33712.9;	43434.9;68650;0;35323.5;58487.1;33712.9;	0.924978;0.949529;0;0.960217;0.876485;0.959115;	133617	0	0	0	0
DIA_OC1.mzML	DIA_OC1	Q9NS86	Q9NS86	LANC2_HUMAN	LANCL2	257877	161909	163410	257877	161909	163410	163410	EVVNAIIESGK	EVVNAIIESGK	EVVNAIIESGK2	2	0.00168771	0.00107181	0.000315457	0.000313775	0.000287687	0.000313873	0	1	124928	76516.9	124928	0.847392	50.7059	50.5727	50.8424	86.1069	50.1634	86.965	LanC-like protein 2	0.000372492	0	0	2.33879	0.362543	0	0.925917	0	-1.00E+07	71218;45042.8;41466.8;7670.38;21001.4;24969.6;	62449.6;45042.8;41466.8;0;10089.2;21011.6;	0.82653;0.944208;0.89602;0.365906;0.751926;0.813426;	78953	0	0	0	0
DIA_OC2.mzML	DIA_OC2	Q9NS86	Q9NS86	LANC2_HUMAN	LANCL2	785013	401623	250700	785013	401623	250700	250700	EVVNAIIESGK	EVVNAIIESGK	EVVNAIIESGK2	2	0.001415	0.00107181	0.000292826	0.000310463	0.000287687	0.000310559	0	1	196856	99370.2	196856	0.966921	50.5879	50.4569	50.8937	86.1069	50.0507	86.9569	LanC-like protein 2	0.000372492	0	0	2.01156	0.528617	0	0.948196	0	-1.00E+07	196856;38392.9;38713.5;11581;9582.76;8202.95;	196856;24764.5;0;0;0;0;	0.966921;0.755685;0.588463;0.491007;0.491007;0.51699;	78815	0	0	0	0
DIA_ON1.mzML	DIA_ON1	Q9NS86	Q9NS86	LANC2_HUMAN	LANCL2	352529	353132	511583	352529	353132	511583	511583	EVVNAIIESGK	EVVNAIIESGK	EVVNAIIESGK2	2	0.000558555	0.00107181	0.000853242	0.000732064	0.000287687	0.000732064	0	1	295174	312593	295174	0.963672	50.0838	49.9529	50.2158	86.1069	49.6358	86.811	LanC-like protein 2	0.000372492	0	0	3.93895	0.345866	0	0.995914	0	-1.00E+07	159889;62569;84361.6;89008.5;0;51549.2;	159889;60791.6;83736;89008.5;0;51549.2;	0.963466;0.848181;0.953608;0.976064;0;0.980655;	77987	0	0	0	0
DIA_ON2.mzML	DIA_ON2	Q9NS86	Q9NS86	LANC2_HUMAN	LANCL2	355666	391780	450724	355666	391780	450724	450724	EVVNAIIESGK	EVVNAIIESGK	EVVNAIIESGK2	2	0.00012216	0.00107181	0.000752445	0.000621891	0.000287687	0.000621891	0	1	355666	391780	355666	0.963254	50.0812	49.9502	50.2582	86.1069	49.6664	86.776	LanC-like protein 2	0.000372492	0.750205	339784	4.57291	0.354557	0	0.998966	0.872965	0.000938602	214291;118159;102571;85924.9;47742.6;38803.6;	214291;118159;102571;85924.9;47122.9;38803.6;	0.988659;0.859049;0.956234;0.957232;0.813182;0.84151;	77987	0	0	0	0
DIA_ON3.mzML	DIA_ON3	Q9NS86	Q9NS86	LANC2_HUMAN	LANCL2	434525	426623	441087	434525	426623	441087	441087	EVVNAIIESGK	EVVNAIIESGK	EVVNAIIESGK2	2	0.00130708	0.00107181	0.000784314	0.000740741	0.000287687	0.000740741	0	1	53326.4	51904	53326.4	0.670891	49.8355	49.7504	50.0132	86.1069	49.3828	86.8317	LanC-like protein 2	0.000372492	0	0	2.19106	0.330081	0	0.971176	0	-1.00E+07	80258.1;46953;36530.1;32207.9;11086;15210.2;	25365.3;17272.4;12750.9;10883.9;4157.26;15210.2;	0.634916;0.70799;0.69261;0.681271;0.727033;0.712676;	77642	0	0	0	0
DIA_IN1.mzML	DIA_IN1	Q9NS86	Q9NS86	LANC2_HUMAN	LANCL2	357070	427512	585594	357070	427512	585594	585594	EVVNAIIESGK	EVVNAIIESGK	EVVNAIIESGK2	2	0.000201248	0.00107181	0.000832639	0.000777605	0.000287687	0.000777605	0	1	326882	397913	326882	0.932944	50.459	50.2849	50.5911	86.1069	49.9945	86.874	LanC-like protein 2	0.000372492	0.974042	1.46E+06	4.18266	0.434142	1.50111	0.999928	0	-1.00E+07	223156;186212;96428.5;28629.6;25667.9;22016.1;	223156;179912;81709.9;28629.6;25667.9;22016.1;	0.992066;0.934215;0.801569;0.821401;0.821357;0.821261;	78539	0	0	0	0
DIA_IN2.mzML	DIA_IN2	Q9NS86	Q9NS86	LANC2_HUMAN	LANCL2	392980	548130	605272	392980	548130	605272	605272	EVVNAIIESGK	EVVNAIIESGK	EVVNAIIESGK2	2	0.000216333	0.00107181	0.000814332	0.000677966	0.000287687	0.000677966	0	1	213931	249373	213931	0.894423	49.8847	49.7098	50.0157	86.1069	49.3395	86.9573	LanC-like protein 2	0.000372492	0	0	3.5293	0.365995	0	0.998835	0	-1.00E+07	132648;131193;58790.4;53045.7;15129.9;30660.2;	132648;77730.4;50622.5;53045.7;4534.73;30660.2;	0.904611;0.573967;0.848715;0.925831;0.628141;0.925816;	77642	0	0	0	0
DIA_IN3.mzML	DIA_IN3	Q9NS86	Q9NS86	LANC2_HUMAN	LANCL2	330356	425969	528702	330356	425969	528702	528702	EVVNAIIESGK	EVVNAIIESGK	EVVNAIIESGK2	2	0.000265252	0.00107181	0.000801282	0.000719424	0.000287687	0.000719424	0	1	329641	423245	329641	0.986005	50.1023	49.9285	50.2802	86.1069	49.6308	86.8873	LanC-like protein 2	0.000372492	0	0	5.08479	0.375086	0.00738377	0.999223	0	-1.00E+07	189233;142186;98406.5;64285.9;53269.6;42002;	189233;141590;98406.5;63323.1;53269.6;42002;	0.990249;0.879961;0.97427;0.909338;0.856264;0.994376;	77987	0	0	0	0
DIA_OC1.mzML	DIA_OC1	O60437	O60437	PEPL_HUMAN	PPL	5.56E+06	3.58E+06	4.09E+06	5.56E+06	3.58E+06	4.09E+06	4.09E+06	EVVQEILQFQEDPQTK	EVVQEILQFQEDPQTK	EVVQEILQFQEDPQTK2	2	4.74E-05	0.000297398	0.000315457	0.000313775	0.000287687	0.000313873	0	1	280438	179655	280438	0.894728	78.0015	77.8674	78.1338	134.149	78.1891	133.766	Periplakin	0.000184775	0.384712	212241	4.77055	0.960766	8.37326	0.999997	1.14531	0.0608631	171181;64713.2;106769;101157;54232.7;37392.4;	131729;64713.2;80879.3;83995.7;45517;33597.3;	0.86226;0.947071;0.845826;0.905322;0.905589;0.932902;	121703	0	0	0	0
DIA_OC2.mzML	DIA_OC2	O60437	O60437	PEPL_HUMAN	PPL	6.67E+06	3.41E+06	4.39E+06	6.67E+06	3.41E+06	4.39E+06	4.39E+06	EVVQEILQFQEDPQTK	EVVQEILQFQEDPQTK	EVVQEILQFQEDPQTK2	2	3.66E-05	0.000297398	0.000292826	0.000310463	0.000287687	0.000310559	0	1	406281	207533	406281	0.909782	78.0262	77.8512	78.2036	134.149	78.1653	133.925	Periplakin	0.000184775	0.809403	718332	4.68347	0.797951	6.96604	0.999992	0.763689	0.0973188	192046;99976.2;127491;159270;63422.3;57727.9;	170345;99976.2;113753;135959;63422.3;57727.9;	0.863225;0.894318;0.849999;0.979484;0.993662;0.989754;	121841	0	0	0	0
DIA_OC3.mzML	DIA_OC3	O60437	O60437	PEPL_HUMAN	PPL	6.23E+06	3.65E+06	4.10E+06	6.23E+06	3.65E+06	4.10E+06	4.10E+06	EVVQEILQFQEDPQTK	EVVQEILQFQEDPQTK	EVVQEILQFQEDPQTK2	2	3.67E-05	0.000297398	0.000314861	0.000292312	0.000287687	0.000292398	0	1	294948	176731	294948	0.970324	77.5847	77.4071	77.7174	134.149	77.6279	134.051	Periplakin	0.000184775	0.952641	1.06E+06	5.48032	0.758538	8.22132	1	1.16809	0.0441956	118266;89992.6;93200.1;96770.6;55986.8;41408.5;	114172;89992.6;87825.1;90783.4;54248.5;41408.5;	0.956493;0.992073;0.924925;0.96616;0.986249;0.977244;	121151	0	0	0	0
DIA_ON1.mzML	DIA_ON1	O60437	O60437	PEPL_HUMAN	PPL	2.21E+06	2.28E+06	2.26E+06	2.21E+06	2.28E+06	2.26E+06	2.26E+06	EVVQEILQFQEDPQTK	EVVQEILQFQEDPQTK	EVVQEILQFQEDPQTK2	2	0.00749896	0.000297398	0.000853242	0.000732064	0.000287687	0.000732064	0	1	124450	131818	124450	0.899615	77.5793	77.405	77.7562	134.149	77.6718	133.942	Periplakin	0.000184775	0	0	1.71531	0.260986	0.267863	0.879438	0.581861	0.290263	41704.8;5649.82;0;104173;0;7431.7;	18564.3;1712.19;0;104173;0;0;	0.551419;0.500695;0;0.968222;0;0.589158;	121082	0	0	0	0
DIA_ON2.mzML	DIA_ON2	O60437	O60437	PEPL_HUMAN	PPL	2.05E+06	2.29E+06	1.73E+06	2.05E+06	2.29E+06	1.73E+06	1.73E+06	EVVQEILQFQEDPQTK	EVVQEILQFQEDPQTK	EVVQEILQFQEDPQTK2	2	0.00270616	0.000297398	0.000752445	0.000621891	0.000287687	0.000621891	0	1	48758.9	53623.6	48758.9	0.943967	77.5727	77.4844	77.7045	134.149	77.693	133.931	Periplakin	0.000184775	0	0	1.16872	0.369579	0.00293124	0.933301	0	-1.00E+07	28665.8;20093.1;0;10080.7;13144.9;6650.56;	28665.8;20093.1;0;0;2579.93;0;	0.943523;0.9446;0;0.0490157;0.324955;-0.108714;	121082	0	0	0	0
DIA_ON3.mzML	DIA_ON3	O60437	O60437	PEPL_HUMAN	PPL	2.33E+06	2.36E+06	2.16E+06	2.33E+06	2.36E+06	2.16E+06	2.16E+06	EVVQEILQFQEDPQTK	EVVQEILQFQEDPQTK	EVVQEILQFQEDPQTK2	2	0.002902	0.000297398	0.000784314	0.000740741	0.000287687	0.000740741	0	1	42454.7	43252.3	42454.7	0.715647	77.6447	77.5124	77.7757	134.149	77.7054	134.033	Periplakin	0.000184775	0	0	1.56383	0.433118	0.0085805	0.9246	0.622773	0.0385967	27037.8;19733.5;0;50637;22748.5;2626.98;	6062.2;19733.5;0;16659.1;4319.39;0;	0.346641;0.971945;0;0.54633;0.252256;0.339276;	121220	0	0	0	0
DIA_OC1.mzML	DIA_OC1	O60437	O60437	PEPL_HUMAN	PPL	5.56E+06	3.58E+06	4.09E+06	5.56E+06	3.58E+06	4.09E+06	4.09E+06	EVVQEILQFQEDPQTKEEVASLR	EVVQEILQFQEDPQTKEEVASLR	EVVQEILQFQEDPQTKEEVASLR3	3	4.74E-05	0.00069676	0.000315457	0.000313775	0.000287687	0.000313873	0	1	3.09E+06	2.12E+06	3.09E+06	0.986976	81.5686	81.3471	81.7463	141.563	81.6829	141.185	Periplakin	0.000290487	0.947605	5.95E+06	4.74306	0.675692	7.10531	0.999854	1.69568	0.199929	1.4259e+06;862445;800659;0;710610;847514;	1.42479e+06;862445;800659;0;710610;793059;	0.997008;0.959352;0.99888;0;0.96108;0.961075;	127286	0	0	0	0
DIA_OC2.mzML	DIA_OC2	O60437	O60437	PEPL_HUMAN	PPL	6.67E+06	3.41E+06	4.39E+06	6.67E+06	3.41E+06	4.39E+06	4.39E+06	EVVQEILQFQEDPQTKEEVASLR	EVVQEILQFQEDPQTKEEVASLR	EVVQEILQFQEDPQTKEEVASLR3	3	3.66E-05	0.00069676	0.000292826	0.000310463	0.000287687	0.000310559	0	1	3.91E+06	2.17E+06	3.91E+06	0.989794	81.6801	81.5027	81.8546	141.563	81.6737	141.574	Periplakin	0.000290487	0.935685	6.74E+06	4.81631	0.727365	6.74286	0.999859	1.15082	0.392805	1.65812e+06;1.25018e+06;1.0103e+06;0;952671;1.03702e+06;	1.65812e+06;1.25018e+06;1.00271e+06;0;952671;965464;	0.994111;0.986593;0.986648;0;0.981291;0.965384;	127562	0	0	0	0
DIA_OC3.mzML	DIA_OC3	O60437	O60437	PEPL_HUMAN	PPL	6.23E+06	3.65E+06	4.10E+06	6.23E+06	3.65E+06	4.10E+06	4.10E+06	EVVQEILQFQEDPQTKEEVASLR	EVVQEILQFQEDPQTKEEVASLR	EVVQEILQFQEDPQTKEEVASLR3	3	3.67E-05	0.00069676	0.000314861	0.000292312	0.000287687	0.000292398	0	1	3.49E+06	2.23E+06	3.49E+06	0.985938	81.0592	80.8847	81.2797	141.563	81.1158	141.369	Periplakin	0.000290487	0.995641	7.16E+06	4.94633	0.838948	7.8311	0.999994	0.783245	0.0643977	1.54913e+06;1.08255e+06;908324;229659;833286;991147;	1.53369e+06;1.04821e+06;908324;89594.7;833286;922828;	0.990689;0.970542;0.995682;0.56296;0.964861;0.958098;	126596	0	0	0	0
DIA_ON1.mzML	DIA_ON1	O60437	O60437	PEPL_HUMAN	PPL	2.21E+06	2.28E+06	2.26E+06	2.21E+06	2.28E+06	2.26E+06	2.26E+06	EVVQEILQFQEDPQTKEEVASLR	EVVQEILQFQEDPQTKEEVASLR	EVVQEILQFQEDPQTKEEVASLR3	3	0.000230734	0.00069676	0.000853242	0.000732064	0.000287687	0.000732064	0	1	681569	633372	681569	0.953833	81.1873	81.0137	81.3184	141.563	81.3038	141.285	Periplakin	0.000290487	0	0	4.10787	0.623738	0.552288	0.999343	0	-1.00E+07	296826;234704;150039;0;291111;411770;	296826;234704;150039;0;266755;219035;	0.989014;0.889317;0.985155;0;0.924322;0.221544;	126734	0	0	0	0
DIA_ON2.mzML	DIA_ON2	O60437	O60437	PEPL_HUMAN	PPL	2.05E+06	2.29E+06	1.73E+06	2.05E+06	2.29E+06	1.73E+06	1.73E+06	EVVQEILQFQEDPQTKEEVASLR	EVVQEILQFQEDPQTKEEVASLR	EVVQEILQFQEDPQTKEEVASLR3	3	0.00012216	0.00069676	0.000752445	0.000621891	0.000287687	0.000621891	0	1	693545	663693	693545	0.976751	81.09	80.9578	81.2674	141.563	81.1735	141.252	Periplakin	0.000290487	0	0	4.21129	0.760897	0.126874	0.999288	0.144482	0.0193102	323778;206968;162799;0;193440;333009;	323778;206968;162799;0;193440;146264;	0.984927;0.969016;0.970325;0;0.985369;0.198343;	126596	0	0	0	0
DIA_ON3.mzML	DIA_ON3	O60437	O60437	PEPL_HUMAN	PPL	2.33E+06	2.36E+06	2.16E+06	2.33E+06	2.36E+06	2.16E+06	2.16E+06	EVVQEILQFQEDPQTKEEVASLR	EVVQEILQFQEDPQTKEEVASLR	EVVQEILQFQEDPQTKEEVASLR3	3	0.00013598	0.00069676	0.000784314	0.000740741	0.000287687	0.000740741	0	1	635592	631170	635592	0.960835	81.2513	81.074	81.3823	141.563	81.2677	141.469	Periplakin	0.000290487	0	0	4.04617	0.691871	0.0281553	0.999909	1.54012	0.161124	338425;204171;124047;0;183891;362026;	307374;204171;124047;0;177732;185937;	0.949177;0.983756;0.951994;0;0.918162;0.140178;	126872	0	0	0	0
DIA_OC1.mzML	DIA_OC1	Q14019	Q14019	COTL1_HUMAN	COTL1	7.32E+06	4.61E+06	5.41E+06	7.32E+06	4.61E+06	5.41E+06	5.41E+06	EVVQNFAK	EVVQNFAK	EVVQNFAK2	2	4.74E-05	0.000297398	0.000315457	0.000313775	0.000287687	0.000313873	0	1	7.32E+06	4.61E+06	7.32E+06	0.979714	34.7636	34.5864	34.9371	59.1021	34.3068	59.8007	Coactosin-like protein	0.000192827	0.993969	3.82E+07	5.41971	0.423583	7.68732	0.999907	0	-1.00E+07	3.07586e+06;2.65879e+06;1.58062e+06;1.02893e+06;1.07813e+06;319499;	3.07586e+06;2.65879e+06;1.58062e+06;1.02893e+06;1.07813e+06;319499;	0.96262;0.992864;0.990858;0.930801;0.991909;0.957686;	53964	0	0	0	0
DIA_OC2.mzML	DIA_OC2	Q14019	Q14019	COTL1_HUMAN	COTL1	8.55E+06	4.24E+06	5.83E+06	8.55E+06	4.24E+06	5.83E+06	5.83E+06	EVVQNFAK	EVVQNFAK	EVVQNFAK2	2	3.66E-05	0.000297398	0.000292826	0.000310463	0.000287687	0.000310559	0	1	8.55E+06	4.24E+06	8.55E+06	0.973831	34.7959	34.6217	34.9726	59.1021	34.3827	59.7446	Coactosin-like protein	0.000192827	0.99487	4.57E+07	4.78345	0.317423	6.60211	0.999907	0.639903	0.0050775	3.3838e+06;3.30523e+06;1.89868e+06;719765;1.17415e+06;507705;	3.36342e+06;3.287e+06;1.89868e+06;0;1.17415e+06;507705;	0.944425;0.993921;0.991141;0.331383;0.991329;0.978066;	54033	0	0	0	0
DIA_OC3.mzML	DIA_OC3	Q14019	Q14019	COTL1_HUMAN	COTL1	8.22E+06	4.45E+06	4.98E+06	8.22E+06	4.45E+06	4.98E+06	4.98E+06	EVVQNFAK	EVVQNFAK	EVVQNFAK2	2	3.67E-05	0.000297398	0.000314861	0.000292312	0.000287687	0.000292398	0	1	8.22E+06	4.45E+06	8.22E+06	0.974272	34.4096	34.2355	34.5874	59.1021	33.9396	59.824	Coactosin-like protein	0.000192827	0.985392	4.16E+07	4.64905	0.318623	7.64442	0.999968	0	-1.00E+07	3.46209e+06;2.98773e+06;1.76659e+06;478861;1.12808e+06;383039;	3.46209e+06;2.98773e+06;1.76659e+06;0;1.12808e+06;383039;	0.963142;0.983295;0.980823;0.28681;0.986717;0.954222;	53481	0	0	0	0
DIA_ON1.mzML	DIA_ON1	Q14019	Q14019	COTL1_HUMAN	COTL1	1.55E+07	1.78E+07	1.84E+07	1.55E+07	1.78E+07	1.84E+07	1.84E+07	EVVQNFAK	EVVQNFAK	EVVQNFAK2	2	0.000141543	0.000297398	0.000853242	0.000732064	0.000287687	0.000732064	0	1	8.61E+06	9.50E+06	8.61E+06	0.98603	34.467	34.2928	34.5986	59.1021	33.9856	59.8489	Coactosin-like protein	0.000192827	0.992772	4.27E+07	5.76366	0.49735	9.09044	0.999999	0	-1.00E+07	3.89819e+06;2.89971e+06;1.82235e+06;1.53361e+06;1.23724e+06;388690;	3.89819e+06;2.89971e+06;1.80793e+06;1.53361e+06;1.19025e+06;388653;	0.987344;0.984434;0.985757;0.985241;0.967886;0.992245;	53481	0	0	0	0
DIA_ON2.mzML	DIA_ON2	Q14019	Q14019	COTL1_HUMAN	COTL1	1.63E+07	1.88E+07	1.67E+07	1.63E+07	1.88E+07	1.67E+07	1.67E+07	EVVQNFAK	EVVQNFAK	EVVQNFAK2	2	0.00012216	0.000297398	0.000752445	0.000621891	0.000287687	0.000621891	0	1	8.13E+06	9.39E+06	8.13E+06	0.993147	34.4533	34.279	34.6316	59.1021	33.9675	59.8224	Coactosin-like protein	0.000192827	0.989464	3.91E+07	5.81013	0.375875	7.87132	0.999979	0	-1.00E+07	3.7186e+06;2.67065e+06;1.75114e+06;1.46355e+06;1.0975e+06;369790;	3.7186e+06;2.67065e+06;1.74228e+06;1.46355e+06;1.06138e+06;369790;	0.993016;0.995278;0.990159;0.988751;0.977224;0.990103;	53481	0	0	0	0
DIA_ON3.mzML	DIA_ON3	Q14019	Q14019	COTL1_HUMAN	COTL1	1.92E+07	1.79E+07	1.73E+07	1.92E+07	1.79E+07	1.73E+07	1.73E+07	EVVQNFAK	EVVQNFAK	EVVQNFAK2	2	0.00013598	0.000297398	0.000784314	0.000740741	0.000287687	0.000740741	0	1	8.48E+06	8.77E+06	8.48E+06	0.994487	34.171	33.9938	34.3454	59.1021	33.6915	59.8424	Coactosin-like protein	0.000192827	0.980148	4.23E+07	5.80746	0.3945	10.2592	0.999997	0	-1.00E+07	3.87478e+06;2.85765e+06;1.75489e+06;1.39774e+06;1.04508e+06;357897;	3.87478e+06;2.85765e+06;1.74946e+06;1.39727e+06;1.02295e+06;357897;	0.995076;0.994762;0.992731;0.989421;0.989215;0.988677;	53067	0	0	0	0
DIA_IN1.mzML	DIA_IN1	Q14019	Q14019	COTL1_HUMAN	COTL1	1.55E+07	2.10E+07	1.83E+07	1.55E+07	2.10E+07	1.83E+07	1.83E+07	EVVQNFAK	EVVQNFAK	EVVQNFAK2	2	0.000201248	0.000297398	0.000832639	0.000777605	0.000287687	0.000777605	0	1	5.00E+06	6.07E+06	5.00E+06	0.990376	34.6562	34.479	34.8316	59.1021	34.2941	59.6271	Coactosin-like protein	0.000192827	0.979089	2.91E+07	5.63943	0.387199	7.45869	0.99992	0	-1.00E+07	2.26752e+06;1.56982e+06;1.18548e+06;814757;848633;219876;	2.26752e+06;1.56982e+06;1.16633e+06;814757;770524;214796;	0.992959;0.989309;0.986791;0.982281;0.918861;0.970329;	53757	0	0	0	0
DIA_IN2.mzML	DIA_IN2	Q14019	Q14019	COTL1_HUMAN	COTL1	1.30E+07	1.89E+07	1.60E+07	1.30E+07	1.89E+07	1.60E+07	1.60E+07	EVVQNFAK	EVVQNFAK	EVVQNFAK2	2	0.00020247	0.000297398	0.000814332	0.000677966	0.000287687	0.000677966	0	1	4.23E+06	5.40E+06	4.23E+06	0.99031	34.2092	34.032	34.3835	59.1021	33.8062	59.7115	Coactosin-like protein	0.000192827	0.948241	3.01E+07	5.56991	0.32433	6.55595	0.999945	0.926982	0.0018701	1.86911e+06;1.35719e+06;1.02953e+06;716892;612069;190573;	1.86911e+06;1.35719e+06;1.00351e+06;716892;541417;190573;	0.993108;0.988787;0.987159;0.981358;0.903163;0.983166;	53067	0	0	0	0
DIA_IN3.mzML	DIA_IN3	Q14019	Q14019	COTL1_HUMAN	COTL1	1.43E+07	2.00E+07	1.70E+07	1.43E+07	2.00E+07	1.70E+07	1.70E+07	EVVQNFAK	EVVQNFAK	EVVQNFAK2	2	0.000185357	0.000297398	0.000801282	0.000719424	0.000287687	0.000719424	0	1	4.36E+06	5.34E+06	4.36E+06	0.989815	34.3822	34.2079	34.5608	59.1021	34.0018	59.6582	Coactosin-like protein	0.000192827	0.990135	2.51E+07	5.6892	0.359416	1.14786	0.999972	0.93284	0.236801	1.92855e+06;1.44232e+06;1.01882e+06;737210;650549;212604;	1.92855e+06;1.44232e+06;991934;737210;569931;212604;	0.993027;0.991843;0.980621;0.979816;0.891308;0.984312;	53343	0	0	0	0
DIA_OC1.mzML	DIA_OC1	Q13618	Q13618	CUL3_HUMAN	CUL3	2.13E+06	1.29E+06	1.57E+06	2.13E+06	1.29E+06	1.57E+06	1.57E+06	EVVTEHLINK	EVVTEHLINK	EVVTEHLINK2	2	4.74E-05	0.00069676	0.000315457	0.000313775	0.000287687	0.000313873	0	1	363745	231131	363745	0.950842	37.6311	37.499	37.7621	63.9289	37.5638	64.0463	Cullin-3	0.000298315	0	317935	4.9715	0.39418	3.5047	0.999903	0.970045	0.0221541	164655;146829;80275;25748.6;20918.6;15869.1;	154739;128731;80275;25721.4;20625;15869.1;	0.968059;0.912353;0.979376;0.959813;0.948902;0.951304;	58462	0	0	0	0
DIA_OC2.mzML	DIA_OC2	Q13618	Q13618	CUL3_HUMAN	CUL3	2.15E+06	1.11E+06	1.51E+06	2.15E+06	1.11E+06	1.51E+06	1.51E+06	EVVTEHLINK	EVVTEHLINK	EVVTEHLINK2	2	3.66E-05	0.00069676	0.000292826	0.000310463	0.000287687	0.000310559	0	1	370226	193154	370226	0.924141	37.5739	37.4437	37.7097	63.9289	37.5786	63.9264	Cullin-3	0.000298315	0.239008	3.11E+06	3.03472	0.49823	0	0.999742	0.606357	0.00251707	181690;141245;131724;0;29621.9;8071.21;	181690;60589.2;127946;0;27293.9;0;	0.972088;0.706558;0.95909;0;0.807185;-0.533021;	58393	0	0	0	0
DIA_OC3.mzML	DIA_OC3	Q13618	Q13618	CUL3_HUMAN	CUL3	2.34E+06	1.36E+06	1.42E+06	2.34E+06	1.36E+06	1.42E+06	1.42E+06	EVVTEHLINK	EVVTEHLINK	EVVTEHLINK2	2	3.67E-05	0.00069676	0.000314861	0.000292312	0.000287687	0.000292398	0	1	335576	189482	335576	0.897736	37.0576	36.9262	37.2355	63.9289	37.0563	63.9465	Cullin-3	0.000298315	0	0	3.58802	0.390088	2.97419	0.999719	0.938709	0.0195075	136524;157361;76318.3;21521.6;10123.6;29886.9;	115029;157361;63186.6;0;0;28436.8;	0.801673;0.98349;0.859054;-0.177226;0.552541;0.952394;	57634	0	0	0	0
DIA_ON1.mzML	DIA_ON1	Q13618	Q13618	CUL3_HUMAN	CUL3	888602	860365	1.03E+06	888602	860365	1.03E+06	1.03E+06	EVVTEHLINK	EVVTEHLINK	EVVTEHLINK2	2	0.00314183	0.00069676	0.000853242	0.000732064	0.000287687	0.000732064	0	1	285054	296746	285054	0.940382	37.2055	37.0276	37.5131	63.9289	37.1441	64.0311	Cullin-3	0.000298315	0	0	2.07604	0.424373	0.0160747	0.939499	0	-1.00E+07	230943;47335.2;14609.3;0;0;5407.82;	230943;46902.6;7207.91;0;0;0;	0.951661;0.915326;0.742028;0;0;0.0314059;	57772	0	0	0	0
DIA_ON2.mzML	DIA_ON2	Q13618	Q13618	CUL3_HUMAN	CUL3	867358	935951	1.07E+06	867358	935951	1.07E+06	1.07E+06	EVVTEHLINK	EVVTEHLINK	EVVTEHLINK2	2	0.00503582	0.00069676	0.000752445	0.000621891	0.000287687	0.000621891	0	1	118888	138536	118888	0.82829	37.192	37.0591	37.2802	63.9289	37.1575	63.9873	Cullin-3	0.000298315	0	0	2.23236	0.627367	0.98165	0.886303	0	-1.00E+07	109050;21097.4;37997.4;0;0;1243.83;	67622.8;21097.4;30167.9;0;0;0;	0.79647;0.942721;0.81959;0;0;-0.0906707;	57772	0	0	0	0
DIA_ON3.mzML	DIA_ON3	Q13618	Q13618	CUL3_HUMAN	CUL3	1.06E+06	980608	1.03E+06	1.06E+06	980608	1.03E+06	1.03E+06	EVVTEHLINK	EVVTEHLINK	EVVTEHLINK2	2	0.00385735	0.00069676	0.000784314	0.000740741	0.000287687	0.000740741	0	1	174546	170212	174546	0.655438	36.9082	36.7761	37.0386	63.9289	36.8478	64.0176	Cullin-3	0.000298315	0	0	2.38404	0.566494	0.413373	0.9054	0	-1.00E+07	238074;35637.5;26256.6;0;0;2907.42;	112652;35637.5;26256.6;0;0;0;	0.478296;0.986498;0.96611;0;0;0.483653;	57358	0	0	0	0
DIA_IN1.mzML	DIA_IN1	Q13618	Q13618	CUL3_HUMAN	CUL3	987332	1.25E+06	848035	987332	1.25E+06	848035	848035	EVVTEHLINK	EVVTEHLINK	EVVTEHLINK2	2	0.00332954	0.00069676	0.000832639	0.000777605	0.000287687	0.000777605	0	1	45226.9	60682.5	45226.9	0.890605	37.4829	37.3507	37.6601	63.9289	37.4892	63.9269	Cullin-3	0.000298315	0	1.39E+06	1.2843	0.46632	0	0.921374	0	-1.00E+07	24841.4;36194.7;2342.15;0;0;0;	9032.16;36194.7;0;0;0;0;	0.652769;0.949956;0.313386;0;0;0;	58186	0	0	0	0
DIA_IN2.mzML	DIA_IN2	Q13618	Q13618	CUL3_HUMAN	CUL3	941561	1.20E+06	762385	941561	1.20E+06	762385	762385	EVVTEHLINK	EVVTEHLINK	EVVTEHLINK2	2	0.00271693	0.00069676	0.000814332	0.000677966	0.000287687	0.000677966	0	1	49288.5	69835.1	49288.5	0.75388	37.0339	36.9016	37.1673	63.9289	36.9219	64.1232	Cullin-3	0.000298315	0	0	2.03055	0.497719	0	0.921002	0	-1.00E+07	66383;17510.4;4540.16;0;0;0;	27275.9;17510.4;4502.15;0;0;0;	0.610413;0.943458;0.885733;0;0;0;	57496	0	0	0	0
DIA_OC1.mzML	DIA_OC1	Q9BVM2	Q9BVM2	DPCD_HUMAN	DPCD	157504	97926	85835.7	157504	97926	85835.7	85835.7	EVVVAESELQK	EVVVAESELQK	EVVVAESELQK2	2	8.22E-05	0.00069676	0.000315457	0.000313775	0.000287687	0.000313873	0	1	157504	97926	157504	0.971056	43.3547	43.2232	43.4857	74.4614	43.4101	74.3468	Protein DPCD	0.000287356	0.71331	294657	2.69065	0.442862	0.0611847	0.999618	0.489806	0.0235181	42011.7;102126;28888.8;55378.3;13604.9;46643.4;	0;102126;0;55378.3;4985.44;42716.3;	0.25362;0.982907;0.117004;0.949199;0.649674;0.874462;	67434	0	0	0	0
DIA_OC2.mzML	DIA_OC2	Q9BVM2	Q9BVM2	DPCD_HUMAN	DPCD	281083	139785	132763	281083	139785	132763	132763	EVVVAESELQK	EVVVAESELQK	EVVVAESELQK2	2	3.66E-05	0.00069676	0.000292826	0.000310463	0.000287687	0.000310559	0	1	281083	139785	281083	0.920973	43.2921	43.1617	43.4234	74.4614	43.3444	74.3456	Protein DPCD	0.000287356	0.637966	679664	3.99332	0.772738	2.75975	0.999984	0.386347	0.0944978	116195;95735.9;59606.5;72630.7;35307.5;46293.4;	115101;95735.9;31344.9;70246.2;18721.7;21453.9;	0.880476;0.97781;0.788978;0.909869;0.794461;0.757812;	67365	0	0	0	0
DIA_OC3.mzML	DIA_OC3	Q9BVM2	Q9BVM2	DPCD_HUMAN	DPCD	139765	79112.4	77551.9	139765	79112.4	77551.9	77551.9	EVVVAESELQK	EVVVAESELQK	EVVVAESELQK2	2	3.67E-05	0.00069676	0.000314861	0.000292312	0.000287687	0.000292398	0	1	101884	57732.3	101884	0.850508	42.9527	42.8206	43.1301	74.4614	42.9571	74.4415	Protein DPCD	0.000287356	0.865504	701923	2.4194	0.504697	2.08489	0.999482	1.61232	0.00576707	0;69429.9;64438.1;65955.1;49039.1;75516.4;	0;35928.4;64438.1;65955.1;0;47151.9;	0;0.778901;0.973897;0.889516;-0.239967;0.616335;	66882	0	0	0	0
DIA_ON1.mzML	DIA_ON1	Q9BVM2	Q9BVM2	DPCD_HUMAN	DPCD	51108.6	53450.9	55479.6	51108.6	53450.9	55479.6	55479.6	EVVVAESELQK	EVVVAESELQK	EVVVAESELQK2	2	0.000714477	0.00069676	0.00282087	0.00288517	0.000287687	0.00288684	0	1	51108.6	53450.9	51108.6	0.908898	43.0564	42.9225	43.1418	74.4614	43.0613	74.4601	Protein DPCD	0.000287356	0	0	1.92014	0.261408	0	0.991676	0	-1.00E+07	29737.8;25161.4;43487.1;0;50367.5;109579;	29737.8;21370.7;5638.83;0;28715.7;0;	0.936245;0.870844;-0.118274;0;0.515758;-0.603367;	66951	0	0	0	0
DIA_ON2.mzML	DIA_ON2	Q9BVM2	Q9BVM2	DPCD_HUMAN	DPCD	31200.6	34731.8	36050	31200.6	34731.8	36050	36050	EVVVAESELQK	EVVVAESELQK	EVVVAESELQK2	2	0.000366468	0.00069676	0.00141743	0.00115808	0.000287687	0.00115875	0	1	31200.6	34731.8	31200.6	0.817212	43.0029	42.8715	43.1809	74.4614	43.051	74.3691	Protein DPCD	0.000287356	0	0	1.42816	0.404457	1.5812	0.989575	0.783414	0.0591094	20259.7;24801.6;57318.8;4595.09;93375;149747;	4935.5;24801.6;46354;1463.55;0;11624.8;	0.463936;0.897422;0.823075;0.649305;0.0608718;-0.320104;	66882	0	0	0	0
DIA_ON3.mzML	DIA_ON3	Q9BVM2	Q9BVM2	DPCD_HUMAN	DPCD	34031.1	33414.5	34682.7	34031.1	33414.5	34682.7	34682.7	EVVVAESELQK	EVVVAESELQK	EVVVAESELQK2	2	0.000696621	0.00069676	0.0021322	0.00233645	0.000287687	0.00233781	0	1	34031.1	33414.5	34031.1	0.838649	42.8892	42.8039	43.0238	74.4614	42.8864	74.4947	Protein DPCD	0.000287356	0	0	2.3278	0.523528	1.2325	0.985729	1.07376	0.0939924	24655.5;21975.8;33346.5;7780.39;49271.8;181110;	24655.5;6692.07;28799.7;2683.56;0;151599;	0.921881;0.593942;0.920068;0.684183;-0.180592;0.935293;	66744	0	0	0	0
DIA_IN1.mzML	DIA_IN1	Q9BVM2	Q9BVM2	DPCD_HUMAN	DPCD	64751.7	83641.2	86815.7	64751.7	83641.2	86815.7	86815.7	EVVVAESELQK	EVVVAESELQK	EVVVAESELQK2	2	0.000845755	0.00069676	0.00294768	0.00302663	0.000287687	0.00302847	0	1	64751.7	83641.2	64751.7	0.930669	43.2489	43.1187	43.3379	74.4614	43.3533	74.2644	Protein DPCD	0.000287356	0	0	1.88016	0.160189	2.38286	0.985192	0.754899	0.00621704	50076.6;15450.5;40407.7;16200.6;31487.3;13238.9;	50076.6;0;0;14675.1;0;0;	0.94491;0.526695;0.220846;0.882074;0.0660567;0.575857;	67227	0	0	0	0
DIA_IN2.mzML	DIA_IN2	Q9BVM2	Q9BVM2	DPCD_HUMAN	DPCD	27483.9	38492.4	40258	27483.9	38492.4	40258	40258	EVVVAESELQK	EVVVAESELQK	EVVVAESELQK2	2	0.000216333	0.00069676	0.000814332	0.000677966	0.000287687	0.000677966	0	1	27483.9	38492.4	27483.9	0.787666	42.8503	42.7613	42.9356	74.4614	42.8539	74.4574	Protein DPCD	0.000287356	0	0	1.84928	0.51233	0.179588	0.994373	0.61283	0.0263675	13181.6;10995.4;38229.4;22556.1;46782.4;145456;	13181.6;8246.54;14788.3;6055.73;0;22385.6;	0.801784;0.801784;0.71161;0.737713;-0.531314;0.155239;	66606	0	0	0	0
DIA_IN3.mzML	DIA_IN3	Q9BVM2	Q9BVM2	DPCD_HUMAN	DPCD	42982.6	58519.5	60740.6	42982.6	58519.5	60740.6	60740.6	EVVVAESELQK	EVVVAESELQK	EVVVAESELQK2	2	0.00285408	0.00069676	0.000801282	0.000719424	0.000287687	0.000719424	0	1	42982.6	58519.5	42982.6	0.932359	42.9808	42.8498	43.1123	74.4614	43.0858	74.2583	Protein DPCD	0.000287356	0	0	1.58427	0.0690291	0.211762	0.942476	0.765526	0.169194	11817.5;39084.1;39948.1;8283.43;29567.5;7480.1;	3898.47;39084.1;0;0;0;0;	0.642329;0.961288;-0.469419;0.535742;0.504748;0.0821666;	66813	0	0	0	0
DIA_OC1.mzML	DIA_OC1	Q8TEM1	Q8TEM1	PO210_HUMAN	NUP210	287130	182196	153685	287130	182196	153685	153685	EVVVSVPQR	EVVVSVPQR	EVVVSVPQR2	2	0.000797742	1	0.000315457	0.000313775	0.000287687	0.000313873	0	1	73273.7	43066.9	73273.7	0.855696	40.9275	40.7952	41.1474	69.6887	41.0109	69.5329	Nuclear pore membrane glycoprotein 210	0.00693072	0	0	1.77652	0.73882	0	0.972057	1.55141	0.00503829	49408.9;14268.4;48834.1;24104.9;39907.7;0;	49408.9;6628.5;2602.78;17236.4;0;0;	0.896068;0.714615;-0.348144;0.794222;-0.193561;0;	63628	0	0	0	0
DIA_OC2.mzML	DIA_OC2	Q8TEM1	Q8TEM1	PO210_HUMAN	NUP210	247198	130226	144266	247198	130226	144266	144266	EVVVSVPQR	EVVVSVPQR	EVVVSVPQR2	2	0.000134363	1	0.000292826	0.000310463	0.000287687	0.000310559	0	1	46444.2	22925	46444.2	0.85411	40.9137	40.8254	41.0018	69.6887	41.0269	69.4777	Nuclear pore membrane glycoprotein 210	0.00693072	0	0	2.12035	0.72135	0	0.996292	2.07221	0.118176	37619.2;7974.97;35199.4;36703.7;14952.8;0;	7826.01;7974.97;6850.91;30643.2;1377.66;0;	0.549554;0.826646;0.247645;0.939039;-0.129919;0;	63628	0	0	0	0
DIA_OC3.mzML	DIA_OC3	Q8TEM1	Q8TEM1	PO210_HUMAN	NUP210	239974	150347	160815	239974	150347	160815	160815	EVVVSVPQR	EVVVSVPQR	EVVVSVPQR2	2	3.67E-05	1	0.000314861	0.000292312	0.000287687	0.000292398	0	1	29914	17056	29914	0.579881	40.4412	40.3559	40.5308	69.6887	40.493	69.5992	Nuclear pore membrane glycoprotein 210	0.00693072	0	0	2.32223	0.538442	0	0.998754	1.79506	0.0124027	58164.3;2398.93;3026;26133.5;0;0;	24781.3;1799.2;3026;3333.57;0;0;	0.633339;0.801784;0.801784;0.0627182;0;0;	62938	0	0	0	0
DIA_OC1.mzML	DIA_OC1	P49327	P49327	FAS_HUMAN	FASN	2.97E+06	2.01E+06	2.49E+06	2.97E+06	2.01E+06	2.49E+06	2.49E+06	EVWALVQAGIR	EVWALVQAGIR	EVWALVQAGIR2	2	4.74E-05	0.00069676	0.000315457	0.000313775	0.000287687	0.000313873	0	1	82228.1	57491.8	82228.1	0.978598	80.5378	80.406	80.67	139.114	80.5766	139.081	Fatty acid synthase	0.000287356	0.898303	275596	3.35551	0.454745	0	0.9999	0	-1.00E+07	41445.5;48286.6;21306.4;33941.5;11926.6;0;	38420;48286.6;0;33941.5;0;0;	0.93829;0.986957;0.518975;0.966706;0.532941;0;	125671	0	0	0	0
DIA_OC2.mzML	DIA_OC2	P49327	P49327	FAS_HUMAN	FASN	3.92E+06	2.04E+06	2.37E+06	3.92E+06	2.04E+06	2.37E+06	2.37E+06	EVWALVQAGIR	EVWALVQAGIR	EVWALVQAGIR2	2	3.66E-05	0.00069676	0.000292826	0.000310463	0.000287687	0.000310559	0	1	136765	76602.6	136765	0.965293	80.5158	80.3837	80.6945	139.114	80.5733	138.978	Fatty acid synthase	0.000287356	0.871398	537195	4.41015	0.628884	1.30529	0.999998	0	-1.00E+07	57489;44427.2;47102.3;47334.6;18883.9;1952.43;	57489;44427.2;45994.4;46343;8118.65;685.755;	0.986511;0.94517;0.964338;0.98553;0.704467;0.624633;	125740	0	0	0	0
DIA_OC3.mzML	DIA_OC3	P49327	P49327	FAS_HUMAN	FASN	3.79E+06	2.28E+06	2.37E+06	3.79E+06	2.28E+06	2.37E+06	2.37E+06	EVWALVQAGIR	EVWALVQAGIR	EVWALVQAGIR2	2	3.67E-05	0.00069676	0.000314861	0.000292312	0.000287687	0.000292398	0	1	46830.6	30090.8	46830.6	0.915974	79.9865	79.8543	80.1182	139.114	79.9579	139.135	Fatty acid synthase	0.000287356	0.808631	274632	3.03168	0.643427	0	0.999987	0	-1.00E+07	29149.5;19172.4;16502.1;29067;6154.21;0;	29149.5;17763.6;0;29067;2318.52;0;	0.978003;0.818247;0.508186;0.975697;0.671254;0;	124912	0	0	0	0
DIA_ON1.mzML	DIA_ON1	P49327	P49327	FAS_HUMAN	FASN	4.17E+06	4.45E+06	3.60E+06	4.17E+06	4.45E+06	3.60E+06	3.60E+06	EVWALVQAGIR	EVWALVQAGIR	EVWALVQAGIR2	2	0.000536884	0.00069676	0.000853242	0.000732064	0.000287687	0.000732064	0	1	190541	177933	190541	0.984828	80.1139	79.9358	80.2888	139.114	80.0986	139.18	Fatty acid synthase	0.000287356	0	457346	2.69087	0.588366	0.827881	0.998896	0	-1.00E+07	9377.43;39587.3;93736.1;99566.2;28755.2;3679.32;	0;0;93736.1;96805;8458.84;1082.34;	0.50582;0.616158;0.990255;0.979574;0.533731;0.533731;	125050	0	0	0	0
DIA_ON2.mzML	DIA_ON2	P49327	P49327	FAS_HUMAN	FASN	3.63E+06	3.93E+06	3.93E+06	3.63E+06	3.93E+06	3.93E+06	3.93E+06	EVWALVQAGIR	EVWALVQAGIR	EVWALVQAGIR2	2	0.00012216	0.00069676	0.000752445	0.000621891	0.000287687	0.000621891	0	1	258265	253519	258265	0.939054	80.0611	79.8868	80.2375	139.114	80.0849	139.153	Fatty acid synthase	0.000287356	0	2.24E+06	3.01723	0.706466	0.00357823	0.999773	0	-1.00E+07	34013.5;61075.8;115873;108184;17033.6;7471.69;	16473.5;38971.9;115873;103420;5210.6;0;	0.706213;0.783868;0.981432;0.950053;0.523256;-0.0740463;	124981	0	0	0	0
DIA_ON3.mzML	DIA_ON3	P49327	P49327	FAS_HUMAN	FASN	4.45E+06	4.53E+06	3.81E+06	4.45E+06	4.53E+06	3.81E+06	3.81E+06	EVWALVQAGIR	EVWALVQAGIR	EVWALVQAGIR2	2	0.00013598	0.00069676	0.000784314	0.000740741	0.000287687	0.000740741	0	1	283120	264413	283120	0.915339	80.0909	79.9128	80.2646	139.114	80.117	139.108	Fatty acid synthase	0.000287356	0.914881	1.33E+06	3.45239	0.760446	0	0.999814	0	-1.00E+07	66500.9;86228.2;87007.8;112797;30701.7;26040.1;	66500.9;86228.2;84094.7;112797;11943.2;0;	0.922163;0.88125;0.874748;0.971659;0.582951;-0.311353;	125050	0	0	0	0
DIA_IN1.mzML	DIA_IN1	P49327	P49327	FAS_HUMAN	FASN	1.99E+06	2.44E+06	2.61E+06	1.99E+06	2.44E+06	2.61E+06	2.61E+06	EVWALVQAGIR	EVWALVQAGIR	EVWALVQAGIR2	2	0.000279408	0.00069676	0.000832639	0.000777605	0.000287687	0.000777605	0	1	273328	305592	273328	0.972171	80.3699	80.1956	80.5051	139.114	80.4234	139.164	Fatty acid synthase	0.000287356	0	695427	3.24697	0.513711	0	0.998454	0.742452	0.000439943	28541.5;85815.5;112442;76718.8;32392.1;0;	0;84167.3;112442;76718.8;0;0;	0.213485;0.963441;0.967124;0.989144;0.596877;0;	125395	0	0	0	0
DIA_IN2.mzML	DIA_IN2	P49327	P49327	FAS_HUMAN	FASN	2.18E+06	2.66E+06	2.60E+06	2.18E+06	2.66E+06	2.60E+06	2.60E+06	EVWALVQAGIR	EVWALVQAGIR	EVWALVQAGIR2	2	0.00020247	0.00069676	0.000814332	0.000677966	0.000287687	0.000677966	0	1	203018	268464	203018	0.885411	79.9467	79.8125	80.1209	139.114	79.8922	139.292	Fatty acid synthase	0.000287356	0	1.14E+06	4.10619	0.700097	0	0.999917	1.15023	0.00706571	61042.6;61394.6;81075.7;68964.7;49940.9;0;	61042.6;61375.1;81075.7;60566.8;49940.9;0;	0.989319;0.863593;0.868526;0.930123;0.89386;0;	124705	0	0	0	0
DIA_IN3.mzML	DIA_IN3	P49327	P49327	FAS_HUMAN	FASN	1.93E+06	2.54E+06	2.37E+06	1.93E+06	2.54E+06	2.37E+06	2.37E+06	EVWALVQAGIR	EVWALVQAGIR	EVWALVQAGIR2	2	0.000265252	0.00069676	0.000801282	0.000719424	0.000287687	0.000719424	0	1	175031	217654	175031	0.921135	80.16	80.0242	80.3341	139.114	80.1935	139.075	Fatty acid synthase	0.000287356	0	1.90E+07	3.86125	0.654945	2.99E-06	0.999761	0	-1.00E+07	61728.3;99929.1;44637.3;64656.2;57257.3;4092.16;	61728.3;99929.1;17948.9;57153.3;53693.8;0;	0.944228;0.979622;0.623833;0.912242;0.954692;-0.197792;	125050	0	0	0	0
DIA_OC1.mzML	DIA_OC1	P26038	P26038	MOES_HUMAN	MSN	3.60E+07	2.17E+07	2.78E+07	3.60E+07	2.17E+07	2.78E+07	2.78E+07	EVWFFGLQYQDTK	EVWFFGLQYQDTK	EVWFFGLQYQDTK2	2	0.00163958	0.0038559	0.000315457	0.000313775	0.000287687	0.000313873	0	1	58787.4	42947.1	58787.4	0.851796	89.6512	89.5626	89.7838	162.313	89.5118	160.136	Moesin	0.000755487	0	0	2.24862	0.387877	2.66503	0.934072	1.55616	0.203964	8507.14;47789.2;12944.2;1668.45;17193.4;6612.28;	0;47789.2;10998.2;0;6509.48;2503.43;	0.208113;0.8548;0.838742;0.36002;0.754673;0.754673;	139906	0	0	0	0
DIA_OC2.mzML	DIA_OC2	P26038	P26038	MOES_HUMAN	MSN	4.31E+07	2.13E+07	2.66E+07	4.31E+07	2.13E+07	2.66E+07	2.66E+07	EVWFFGLQYQDTK	EVWFFGLQYQDTK	EVWFFGLQYQDTK2	2	7.31E-05	0.0038559	0.000292826	0.000310463	0.000287687	0.000310559	0	1	38409.2	21011.2	38409.2	0.881287	89.7122	89.5801	89.8013	162.313	89.44	159.819	Moesin	0.000755487	0.83816	311493	1.9569	0.527643	0	0.998003	0.300506	0.00985018	10205.8;33163.4;4730.54;3905.23;0;0;	3253.54;30425.1;4730.54;1029.07;0;0;	0.646664;0.897576;0.937886;0.506558;0;0;	140113	0	0	0	0
DIA_ON2.mzML	DIA_ON2	P26038	P26038	MOES_HUMAN	MSN	1.38E+07	1.61E+07	1.48E+07	1.38E+07	1.61E+07	1.48E+07	1.48E+07	EVWFFGLQYQDTK	EVWFFGLQYQDTK	EVWFFGLQYQDTK2	2	0.00263872	0.0038559	0.000752445	0.000621891	0.000287687	0.000621891	0	1	173259	173678	173259	0.885813	89.6372	89.5487	89.7698	162.313	88.9477	164.3	Moesin	0.000755487	0.603086	324540	2.42374	0.5191	0	0.934969	0.5167	0.706773	78361.1;70547.5;38517.2;0;0;10438.1;	70724;70547.5;31987.9;0;0;3401.43;	0.871443;0.934676;0.809818;0;0;0.656389;	139975	0	0	0	0
DIA_ON3.mzML	DIA_ON3	P26038	P26038	MOES_HUMAN	MSN	1.48E+07	1.42E+07	1.46E+07	1.48E+07	1.42E+07	1.46E+07	1.46E+07	EVWFFGLQYQDTK	EVWFFGLQYQDTK	EVWFFGLQYQDTK2	2	0.00889193	0.0038559	0.000784314	0.000740741	0.000287687	0.000740741	0	1	84224.1	80553	84224.1	0.851281	89.619	89.5296	89.7515	162.313	88.9632	166.087	Moesin	0.000755487	0	0	2.2482	0.642009	0	0.842338	0.773545	0.300064	45252.5;49341.2;21883.1;0;0;10221.2;	17173;45167.9;21883.1;0;0;3846.26;	0.721339;0.889576;0.874211;0;0;0.744896;	139975	0	0	0	0
DIA_OC1.mzML	DIA_OC1	Q14204	Q14204	DYHC1_HUMAN	DYNC1H1	8.91E+06	5.91E+06	8.63E+06	8.91E+06	5.91E+06	8.63E+06	8.63E+06	EVWNTYELDLVNYQNK	EVWNTYELDLVNYQNK	EVWNTYELDLVNYQNK2	2	4.74E-05	0.000297398	0.000315457	0.000313775	0.000287687	0.000313873	0	1	570266	369634	570266	0.957987	83.342	83.2105	83.5156	144.863	83.2959	145.139	Cytoplasmic dynein 1 heavy chain 1	0.000142491	0.881965	2.40E+06	5.26914	0.861139	7.62707	0.999959	1.38114	0.0336905	217581;134029;218656;195366;199944;107980;	217581;134029;218656;193953;191266;107980;	0.988995;0.853621;0.991105;0.964915;0.973677;0.962435;	130057	0	0	0	0
DIA_OC2.mzML	DIA_OC2	Q14204	Q14204	DYHC1_HUMAN	DYNC1H1	1.08E+07	5.34E+06	8.31E+06	1.08E+07	5.34E+06	8.31E+06	8.31E+06	EVWNTYELDLVNYQNK	EVWNTYELDLVNYQNK	EVWNTYELDLVNYQNK2	2	3.66E-05	0.000297398	0.000292826	0.000310463	0.000287687	0.000310559	0	1	558917	287781	558917	0.989412	83.2286	83.0955	83.4064	144.863	83.1303	145.065	Cytoplasmic dynein 1 heavy chain 1	0.000142491	0.992885	3.96E+06	4.68488	0.633865	7.29826	0.998741	1.35247	0.0246097	266585;28604.4;292331;278572;235067;147963;	266585;0;292331;278572;234670;147963;	0.991992;0.379976;0.987059;0.96849;0.94572;0.953446;	129988	0	0	0	0
DIA_OC3.mzML	DIA_OC3	Q14204	Q14204	DYHC1_HUMAN	DYNC1H1	1.08E+07	6.25E+06	8.42E+06	1.08E+07	6.25E+06	8.42E+06	8.42E+06	EVWNTYELDLVNYQNK	EVWNTYELDLVNYQNK	EVWNTYELDLVNYQNK2	2	3.67E-05	0.000297398	0.000314861	0.000292312	0.000287687	0.000292398	0	1	423427	254683	423427	0.810113	82.8316	82.7003	82.9638	144.863	82.7392	145.198	Cytoplasmic dynein 1 heavy chain 1	0.000142491	0.924594	2.31E+06	3.5021	0.622262	5.85375	0.999838	1.83396	0.142377	202992;135438;307720;249322;301130;80525;	133372;31878.3;258177;219633;0;80525;	0.787018;0.47368;0.863585;0.895371;0.293075;0.947339;	129367	0	0	0	0
DIA_ON1.mzML	DIA_ON1	Q14204	Q14204	DYHC1_HUMAN	DYNC1H1	6.91E+06	7.26E+06	6.26E+06	6.91E+06	7.26E+06	6.26E+06	6.26E+06	EVWNTYELDLVNYQNK	EVWNTYELDLVNYQNK	EVWNTYELDLVNYQNK2	2	0.000558555	0.000297398	0.000853242	0.000732064	0.000287687	0.000732064	0	1	263648	254414	263648	0.971664	82.7803	82.6061	82.9124	144.863	82.7368	145.072	Cytoplasmic dynein 1 heavy chain 1	0.000142491	0.364165	402868	2.37073	0.480615	0	0.996521	0	-1.00E+07	134425;129223;41670.5;51350.5;0;18976.7;	134425;129223;0;17527.7;0;0;	0.99271;0.949771;0.556134;0.622847;0;0.426855;	129229	0	0	0	0
DIA_ON2.mzML	DIA_ON2	Q14204	Q14204	DYHC1_HUMAN	DYNC1H1	6.34E+06	6.74E+06	6.16E+06	6.34E+06	6.74E+06	6.16E+06	6.16E+06	EVWNTYELDLVNYQNK	EVWNTYELDLVNYQNK	EVWNTYELDLVNYQNK2	2	0.000277958	0.000297398	0.000752445	0.000621891	0.000287687	0.000621891	0	1	221224	251174	221224	0.884409	82.8595	82.5975	83.1233	144.863	82.7156	145.424	Cytoplasmic dynein 1 heavy chain 1	0.000142491	0	0	1.74009	0.460065	4.45902	0.99083	0	-1.00E+07	138502;157223;18591.1;64909.5;0;10645.7;	138502;82722.5;0;22162.9;0;0;	0.977482;0.728578;0.492232;0.611383;0;0.204319;	129367	0	0	0	0
DIA_ON3.mzML	DIA_ON3	Q14204	Q14204	DYHC1_HUMAN	DYNC1H1	7.26E+06	7.04E+06	6.29E+06	7.26E+06	7.04E+06	6.29E+06	6.29E+06	EVWNTYELDLVNYQNK	EVWNTYELDLVNYQNK	EVWNTYELDLVNYQNK2	2	0.000696621	0.000297398	0.000784314	0.000740741	0.000287687	0.000740741	0	1	275914	275931	275914	0.890261	82.8441	82.6247	83.1085	144.863	82.6997	145.337	Cytoplasmic dynein 1 heavy chain 1	0.000142491	0	0	1.95335	0.444914	2.02516	0.9842	0.252838	0.0119213	135380;147874;16356.3;78921.1;0;9629.01;	135380;140534;0;24706.7;0;0;	0.971588;0.811916;0.495572;0.631224;0;0.20749;	129367	0	0	0	0
DIA_IN1.mzML	DIA_IN1	Q14204	Q14204	DYHC1_HUMAN	DYNC1H1	7.88E+06	9.87E+06	7.58E+06	7.88E+06	9.87E+06	7.58E+06	7.58E+06	EVWNTYELDLVNYQNK	EVWNTYELDLVNYQNK	EVWNTYELDLVNYQNK2	2	0.000845755	0.000297398	0.000832639	0.000777605	0.000287687	0.000777605	0	1	209156	228966	209156	0.895763	83.0408	82.9079	83.1718	144.863	82.9541	145.226	Cytoplasmic dynein 1 heavy chain 1	0.000142491	0.823066	446131	2.72724	0.59461	0.0132268	0.985706	0	-1.00E+07	137843;98528.8;36858.8;43723;0;25695.9;	106635;88308.3;14213;0;0;25695.9;	0.900196;0.923559;0.689798;0.266683;0;0.974422;	129574	0	0	0	0
DIA_OC1.mzML	DIA_OC1	Q14204	Q14204	DYHC1_HUMAN	DYNC1H1	8.91E+06	5.91E+06	8.63E+06	8.91E+06	5.91E+06	8.63E+06	8.63E+06	EVWNTYELDLVNYQNK	EVWNTYELDLVNYQNK	EVWNTYELDLVNYQNK3	3	4.74E-05	0.000297398	0.000315457	0.000313775	0.000287687	0.000313873	0	1	285484	189672	285484	0.957126	83.3627	83.2301	83.4931	145.117	83.4185	145.183	Cytoplasmic dynein 1 heavy chain 1	0.000184775	0.97824	1.49E+06	3.97105	0.289522	0	0.999987	0.874089	0.0469086	144217;97813.7;60354.5;14191;14775.6;22248.4;	144217;94124.1;47143.3;7692.17;14000.5;8217.47;	0.978258;0.952048;0.902617;0.752516;0.824407;0.61342;	130092	0	0	0	0
DIA_OC2.mzML	DIA_OC2	Q14204	Q14204	DYHC1_HUMAN	DYNC1H1	1.08E+07	5.34E+06	8.31E+06	1.08E+07	5.34E+06	8.31E+06	8.31E+06	EVWNTYELDLVNYQNK	EVWNTYELDLVNYQNK	EVWNTYELDLVNYQNK3	3	3.66E-05	0.000297398	0.000292826	0.000310463	0.000287687	0.000310559	0	1	407229	210421	407229	0.944103	83.2091	83.0729	83.3839	145.117	83.2495	145.023	Cytoplasmic dynein 1 heavy chain 1	0.000184775	0.536424	893900	5.23794	0.272216	0	0.999976	0.0563019	0.000142717	204965;161501;60530.7;38038.5;33138.7;33713.5;	202807;148680;55742;38038.5;33138.7;28943.5;	0.935796;0.947871;0.964275;0.937203;0.97743;0.918005;	129954	0	0	0	0
DIA_OC3.mzML	DIA_OC3	Q14204	Q14204	DYHC1_HUMAN	DYNC1H1	1.08E+07	6.25E+06	8.42E+06	1.08E+07	6.25E+06	8.42E+06	8.42E+06	EVWNTYELDLVNYQNK	EVWNTYELDLVNYQNK	EVWNTYELDLVNYQNK3	3	3.67E-05	0.000297398	0.000314861	0.000292312	0.000287687	0.000292398	0	1	342231	206336	342231	0.957259	82.8553	82.7199	82.9863	145.117	82.8617	145.247	Cytoplasmic dynein 1 heavy chain 1	0.000184775	0.988721	1.81E+06	4.32977	0.228675	0	0.999999	1.79373	0.00556545	165825;126781;62630.7;16581.1;25399.6;21606.6;	165825;120951;55456.2;16581.1;24883.9;7213.81;	0.971648;0.947352;0.935839;0.880161;0.939284;0.666816;	129402	0	0	0	0
DIA_OC1.mzML	DIA_OC1	P15311	P15311	EZRI_HUMAN	EZR	3.79E+06	2.23E+06	1.39E+06	3.79E+06	2.23E+06	1.39E+06	1.39E+06	EVWYFGLHYVDNK	EVWYFGLHYVDNK	EVWYFGLHYVDNK3	3	4.74E-05	0.000297398	0.000315457	0.000313775	0.000287687	0.000313873	0	1	242332	163509	242332	0.976667	79.0326	78.8545	79.2525	135.624	78.9509	135.818	Ezrin	0.000142491	0.989544	3.18E+06	5.02041	0.64543	7.76718	0.999996	1.64125	0.253297	136285;92395.6;67066.5;56887;103909;49159.9;	136285;91150;67066.5;56887;81802.2;49159.9;	0.995646;0.828226;0.968168;0.951721;0.851766;0.952918;	123318	0	0	0	0
DIA_OC2.mzML	DIA_OC2	P15311	P15311	EZRI_HUMAN	EZR	4.60E+06	2.21E+06	1.47E+06	4.60E+06	2.21E+06	1.47E+06	1.47E+06	EVWYFGLHYVDNK	EVWYFGLHYVDNK	EVWYFGLHYVDNK3	3	3.66E-05	0.000297398	0.000292826	0.000310463	0.000287687	0.000310559	0	1	305702	157612	305702	0.97194	79.06	78.8818	79.2804	135.624	78.9294	135.932	Ezrin	0.000142491	0.987962	3.75E+06	4.49829	0.75978	2.64769	0.999961	1.58972	0.0825621	172122;79088.8;73088.1;70624.5;135607;62955;	172122;38489;70376.6;70624.5;88833.2;62955;	0.987283;0.67876;0.886436;0.970319;0.752983;0.93181;	123456	0	0	0	0
DIA_OC3.mzML	DIA_OC3	P15311	P15311	EZRI_HUMAN	EZR	2.23E+06	1.21E+06	1.27E+06	2.23E+06	1.21E+06	1.27E+06	1.27E+06	EVWYFGLHYVDNK	EVWYFGLHYVDNK	EVWYFGLHYVDNK3	3	3.67E-05	0.000297398	0.000314861	0.000292312	0.000287687	0.000292398	0	1	243886	152124	243886	0.981867	78.3935	78.2164	78.526	135.624	78.4253	135.61	Ezrin	0.000142491	0.931961	3.44E+06	5.29231	0.718489	7.71899	0.999999	1.11664	0.148163	132279;112574;59257;66561.8;77543.2;52637;	124688;112574;56021.3;66561.8;54417.4;52637;	0.984708;0.978166;0.921346;0.98585;0.619183;0.970102;	122421	0	0	0	0
DIA_OC1.mzML	DIA_OC1	Q9NUP9	Q9NUP9	LIN7C_HUMAN	LIN7C	620501	390563	419479	620501	390563	419479	450095	EVYEHVYETVDISSSPEVR	EVYEHVYETVDISSSPEVR	EVYEHVYETVDISSSPEVR3	3	4.74E-05	0.000297398	0.000315457	0.000313775	0.000287687	0.000313873	0	1	276026	170752	276026	0.966285	59.8323	59.6552	60.05	102.273	60.1539	101.815	Protein lin-7 homolog C	0.000184775	0.588745	294173	3.82803	0.453053	0.802987	0.999979	0.923429	0.0351307	180051;97763.8;65824.3;36133.2;69200.2;21457.4;	171602;40453.3;65814.9;35223.6;69200.2;1751.51;	0.970952;0.435867;0.93659;0.932213;0.972053;0.557047;	93253	0	0	0	0
DIA_OC2.mzML	DIA_OC2	Q9NUP9	Q9NUP9	LIN7C_HUMAN	LIN7C	912747	446392	327452	912747	446392	327452	315399	EVYEHVYETVDISSSPEVR	EVYEHVYETVDISSSPEVR	EVYEHVYETVDISSSPEVR3	3	3.66E-05	0.000297398	0.000292826	0.000310463	0.000287687	0.000310559	0	1	190657	94762	190657	0.902563	59.7921	59.6141	59.9663	102.273	60.0809	101.89	Protein lin-7 homolog C	0.000184775	0.647401	177887	3.30289	0.394007	0.371426	0.999509	0	-1.00E+07	114067;133261;76525.8;32908.4;50528.9;13600.2;	107220;37638.9;56224;32908.4;50528.9;0;	0.881738;-0.112055;0.799023;0.945431;0.918831;0.221277;	93253	0	0	0	0
DIA_OC3.mzML	DIA_OC3	Q9NUP9	Q9NUP9	LIN7C_HUMAN	LIN7C	559504	313851	397679	559504	313851	397679	278058	EVYEHVYETVDISSSPEVR	EVYEHVYETVDISSSPEVR	EVYEHVYETVDISSSPEVR3	3	3.67E-05	0.000297398	0.000314861	0.000292312	0.000287687	0.000292398	0	1	179900	105640	179900	0.919378	59.3765	59.2445	59.555	102.273	59.4644	102.077	Protein lin-7 homolog C	0.000184775	0.812209	439736	3.94238	0.631965	2.2973	0.999993	1.07277	0.0816607	106053;76396.9;53702;37438.2;50158.2;15361.8;	106053;60791.9;51246.8;31965;41882.7;4394.21;	0.968973;0.782584;0.947487;0.888104;0.817664;0.469301;	92632	0	0	0	0
DIA_OC1.mzML	DIA_OC1	P22234	P22234	PUR6_HUMAN	PAICS	4.52E+06	2.76E+06	3.58E+06	4.52E+06	2.76E+06	3.58E+06	3.58E+06	EVYELLDSPGK	EVYELLDSPGK	EVYELLDSPGK2	2	4.74E-05	0.000297398	0.000315457	0.000313775	0.000287687	0.000313873	0	1	1.07E+06	663704	1.07E+06	0.956199	60.1744	59.9997	60.3091	101.924	59.9237	102.388	Multifunctional protein ADE2	0.000192827	0.469936	5.24E+06	5.15018	0.688927	5.1581	0.999769	0	-1.00E+07	652818;348601;220907;135562;150602;104506;	583465;348601;220907;135562;140833;104506;	0.950135;0.996744;0.961138;0.985442;0.880964;0.874308;	93793	0	0	0	0
DIA_OC2.mzML	DIA_OC2	P22234	P22234	PUR6_HUMAN	PAICS	5.66E+06	2.78E+06	3.52E+06	5.66E+06	2.78E+06	3.52E+06	3.52E+06	EVYELLDSPGK	EVYELLDSPGK	EVYELLDSPGK2	2	0.000134363	0.000297398	0.000292826	0.000310463	0.000287687	0.000310559	0	1	1.01E+06	498257	1.01E+06	0.762001	60.0485	59.9137	60.2689	101.924	59.861	102.318	Multifunctional protein ADE2	0.000192827	0.672172	6.58E+06	2.80654	0.5174	1.6856	0.997067	0.521692	0.0132318	898845;443605;20975.1;90620.9;251493;132440;	539382;286853;0;90620.9;178825;32294.2;	0.736765;0.788042;-0.236086;0.932349;0.796346;0.467929;	93655	0	0	0	0
DIA_OC3.mzML	DIA_OC3	P22234	P22234	PUR6_HUMAN	PAICS	4.67E+06	2.66E+06	3.82E+06	4.67E+06	2.66E+06	3.82E+06	3.82E+06	EVYELLDSPGK	EVYELLDSPGK	EVYELLDSPGK2	2	0.00126627	0.000297398	0.000314861	0.000292312	0.000287687	0.000292398	0	1	1.19E+06	703541	1.19E+06	0.878599	59.6348	59.2808	59.766	101.924	59.2457	102.512	Multifunctional protein ADE2	0.000192827	0.342481	6.56E+06	2.99217	0.476038	1.36908	0.957425	0.938198	0.0125366	695320;317923;5294.53;39487.3;191768;123623;	675437;317923;0;18009.3;191768;77499.3;	0.847959;0.895818;-0.00144863;0.658017;0.957974;0.732018;	93034	0	0	0	0
DIA_ON1.mzML	DIA_ON1	P22234	P22234	PUR6_HUMAN	PAICS	5.51E+06	5.68E+06	4.80E+06	5.51E+06	5.68E+06	4.80E+06	4.80E+06	EVYELLDSPGK	EVYELLDSPGK	EVYELLDSPGK2	2	0.000141543	0.000297398	0.000853242	0.000732064	0.000287687	0.000732064	0	1	417335	410848	417335	0.976241	59.6822	59.5495	59.8612	101.924	59.5579	102.166	Multifunctional protein ADE2	0.000192827	0.785356	1.74E+06	5.59691	0.686907	2.14692	1	0	-1.00E+07	187696;159156;118659;56115.8;76828.2;47679.7;	185443;159156;118659;54730.1;72735.9;47679.7;	0.979237;0.978414;0.977873;0.981293;0.963848;0.967709;	93034	0	0	0	0
DIA_ON2.mzML	DIA_ON2	P22234	P22234	PUR6_HUMAN	PAICS	4.79E+06	4.87E+06	5.31E+06	4.79E+06	4.87E+06	5.31E+06	5.31E+06	EVYELLDSPGK	EVYELLDSPGK	EVYELLDSPGK2	2	0.00012216	0.000297398	0.000752445	0.000621891	0.000287687	0.000621891	0	1	364470	374319	364470	0.912423	59.6758	59.4551	59.8538	101.924	59.5513	102.174	Multifunctional protein ADE2	0.000192827	0.951883	1.69E+06	4.51897	0.556421	1.43309	0.999968	0	-1.00E+07	163240;149273;82744.5;30718.4;71223.3;38940.8;	143975;149273;82591.7;25204.2;71223.3;38568.5;	0.84013;0.952065;0.919463;0.801395;0.975475;0.868596;	93034	0	0	0	0
DIA_ON3.mzML	DIA_ON3	P22234	P22234	PUR6_HUMAN	PAICS	5.23E+06	5.03E+06	5.02E+06	5.23E+06	5.03E+06	5.02E+06	5.02E+06	EVYELLDSPGK	EVYELLDSPGK	EVYELLDSPGK2	2	0.00013598	0.000297398	0.000784314	0.000740741	0.000287687	0.000740741	0	1	377211	362143	377211	0.917016	59.4338	59.3026	59.6121	101.924	59.3219	102.163	Multifunctional protein ADE2	0.000192827	0.76757	2.21E+06	4.90631	0.550151	1.81572	0.999999	0	-1.00E+07	194674;116853;116330;53723.6;91535.5;47222.8;	185524;116853;116330;53723.6;74833.1;47222.8;	0.966468;0.86706;0.981981;0.924023;0.872424;0.91488;	92689	0	0	0	0
DIA_IN1.mzML	DIA_IN1	P22234	P22234	PUR6_HUMAN	PAICS	3.47E+06	4.39E+06	3.13E+06	3.47E+06	4.39E+06	3.13E+06	3.13E+06	EVYELLDSPGK	EVYELLDSPGK	EVYELLDSPGK2	2	0.000279408	0.000297398	0.000832639	0.000777605	0.000287687	0.000777605	0	1	83976.1	106143	83976.1	0.940064	59.9716	59.886	60.1056	101.924	59.8243	102.194	Multifunctional protein ADE2	0.000192827	0.846539	463918	2.17611	0.501582	0	0.997764	0.93575	0.377461	47630.8;26011.8;10252.5;5835.38;12726.5;11829;	45852.5;26011.8;1402.55;0;12111.8;9570.57;	0.945524;0.94334;-0.0584232;0.572747;0.912354;0.800112;	93448	0	0	0	0
DIA_IN2.mzML	DIA_IN2	P22234	P22234	PUR6_HUMAN	PAICS	3.46E+06	4.50E+06	3.17E+06	3.46E+06	4.50E+06	3.17E+06	3.17E+06	EVYELLDSPGK	EVYELLDSPGK	EVYELLDSPGK2	2	0.000216333	0.000297398	0.000814332	0.000677966	0.000287687	0.000677966	0	1	91799.7	121115	91799.7	0.7437	59.4525	59.3192	59.584	101.924	59.2928	102.226	Multifunctional protein ADE2	0.000192827	0.518972	349021	2.6992	0.58068	0.00117674	0.999665	0	-1.00E+07	38608.9;46751.6;31390.7;6194.87;45525.7;14101.2;	17861.3;46644.6;31390.7;2096.09;27293.8;5889.67;	0.652785;0.825328;0.948698;0.473803;0.663694;0.686606;	92620	0	0	0	0
DIA_IN3.mzML	DIA_IN3	P22234	P22234	PUR6_HUMAN	PAICS	3.17E+06	4.30E+06	3.46E+06	3.17E+06	4.30E+06	3.46E+06	3.46E+06	EVYELLDSPGK	EVYELLDSPGK	EVYELLDSPGK2	2	0.000185357	0.000297398	0.000801282	0.000719424	0.000287687	0.000719424	0	1	81039.3	104494	81039.3	0.914625	59.7075	59.5746	59.8377	101.924	59.5444	102.246	Multifunctional protein ADE2	0.000192827	0.758191	538548	3.68282	0.602754	0	0.999794	0	-1.00E+07	47053.3;15640.9;40779.8;14013.7;29338.8;191.081;	45673.8;7391.46;37342;14013.7;27974;65.8562;	0.935212;0.68186;0.916241;0.956719;0.942514;0.631685;	93034	0	0	0	0
DIA_OC1.mzML	DIA_OC1	O75674	O75674	TM1L1_HUMAN	TOM1L1	1.09E+06	700298	241074	1.09E+06	700298	241074	241074	EVYLDLVK	EVYLDLVK	EVYLDLVK2	2	4.74E-05	0.00069676	0.000315457	0.000313775	0.000287687	0.000313873	0	1	186100	118218	186100	0.913089	67.257	67.1252	67.3876	114.533	67.172	114.677	TOM1-like protein 1	0.000298315	0.891836	1.02E+06	3.00661	0.836294	0.59357	0.99993	0	-1.00E+07	79350.6;93289.2;46819.3;22070.7;3084.73;	79350.6;84678.9;46819.3;22070.7;0;	0.934825;0.881405;0.937913;0.956503;0.465565;	104888	0	0	0	0
DIA_OC2.mzML	DIA_OC2	O75674	O75674	TM1L1_HUMAN	TOM1L1	675053	332556	235729	675053	332556	235729	235729	EVYLDLVK	EVYLDLVK	EVYLDLVK2	2	0.000947054	0.00069676	0.000292826	0.000310463	0.000287687	0.000310559	0	1	244553	123720	244553	0.918965	67.2108	67.0367	67.388	114.533	67.1658	114.572	TOM1-like protein 1	0.000298315	0.903648	1.23E+06	1.09381	0.658772	0	0.971393	0	-1.00E+07	119852;124700;3233.45;4064.28;0;	119852;124700;0;0;0;	0.844449;0.990584;-0.0887288;0.0611913;0;	104888	0	0	0	0
DIA_OC3.mzML	DIA_OC3	O75674	O75674	TM1L1_HUMAN	TOM1L1	579875	335248	184835	579875	335248	184835	184835	EVYLDLVK	EVYLDLVK	EVYLDLVK2	2	3.67E-05	0.00069676	0.000314861	0.000292312	0.000287687	0.000292398	0	1	158032	87976.5	158032	0.90457	66.714	66.5829	66.8459	114.533	66.6527	114.66	TOM1-like protein 1	0.000298315	0.926684	984628	2.48014	0.492189	0.817697	0.999779	0	-1.00E+07	110850;30750.2;33284.8;47182;6113.05;	110850;0;10667.8;47182;0;	0.885852;0.610168;0.558964;0.948547;0.552836;	104129	0	0	0	0
DIA_ON1.mzML	DIA_ON1	O75674	O75674	TM1L1_HUMAN	TOM1L1	110338	120537	242653	110338	120537	242653	242653	EVYLDLVK	EVYLDLVK	EVYLDLVK2	2	0.000558555	0.00069676	0.00161031	0.00138408	0.000287687	0.00138408	0	1	110338	120537	110338	0.919702	66.8053	66.6732	67.0246	114.533	66.8233	114.52	TOM1-like protein 1	0.000298315	0.916659	573779	1.59609	0.63616	0	0.998545	1.20958	0.00358936	43883.1;73219.2;11984.4;13035.1;0;	43883.1;66454.7;0;0;0;	0.900762;0.932209;0.54006;0.567729;0;	104198	0	0	0	0
DIA_ON2.mzML	DIA_ON2	O75674	O75674	TM1L1_HUMAN	TOM1L1	50192.4	55914.5	112562	50192.4	55914.5	112562	112562	EVYLDLVK	EVYLDLVK	EVYLDLVK2	2	0.00193005	0.00069676	0.000752445	0.000621891	0.000287687	0.000621891	0	1	50192.4	55914.5	50192.4	0.609777	66.9343	66.757	67.0195	114.533	66.8936	114.62	TOM1-like protein 1	0.000298315	0.824772	387390	1.13329	0.619293	0	0.951119	0	-1.00E+07	21426.4;79499.5;0;6904.37;0;	21426.4;26642.4;0;2123.64;0;	0.693311;0.53972;0;0.645858;0;	104405	0	0	0	0
DIA_ON3.mzML	DIA_ON3	O75674	O75674	TM1L1_HUMAN	TOM1L1	44061.2	46207.4	93020.3	44061.2	46207.4	93020.3	93020.3	EVYLDLVK	EVYLDLVK	EVYLDLVK2	2	0.000304847	0.00069676	0.00714286	0.00693333	0.000287687	0.00693703	0	1	44061.2	46207.4	44061.2	0.730341	66.7359	66.6469	66.8241	114.533	66.681	114.616	TOM1-like protein 1	0.000298315	0.92723	487644	2.00181	0.817543	0	0.99799	0.985664	0.00348826	61794.8;44275;8500.23;4196.63;0;	27825.7;13088;8500.23;3147.47;0;	0.772796;0.622898;0.801784;0.801784;0;	104129	0	0	0	0
DIA_IN1.mzML	DIA_IN1	O75674	O75674	TM1L1_HUMAN	TOM1L1	37320.1	43691.9	87956.4	37320.1	43691.9	87956.4	87956.4	EVYLDLVK	EVYLDLVK	EVYLDLVK2	2	0.00102596	0.00069676	0.00666667	0.00723428	0.000287687	0.00723831	0	1	37320.1	43691.9	37320.1	0.952943	67.1023	67.0133	67.1906	114.533	67.0853	114.544	TOM1-like protein 1	0.000298315	0.899452	133544	1.43349	0.316236	0	0.980931	0.928217	0.00100486	17942.6;36800.4;11232.3;5093.58;0;	0;32226.6;8412.7;5093.58;0;	0.20744;0.976835;0.815067;0.801784;0;	104612	0	0	0	0
DIA_OC1.mzML	DIA_OC1	Q9Y478	Q9Y478	AAKB1_HUMAN	PRKAB1	162583	110403	120817	162583	110403	120817	115925	EVYLSGSFNNWSK	EVYLSGSFNNWSK	EVYLSGSFNNWSK2	2	8.22E-05	0.00588138	0.000315457	0.000313775	0.000287687	0.000313873	0	1	162583	110403	162583	0.954943	69.8732	69.698	69.9617	119.326	69.7382	119.566	5'-AMP-activated protein kinase subunit beta-1	0.0010895	0	0	2.91369	0.449177	0.475456	0.999114	0.5443	0.0057631	106707;26147.3;35894.1;4257;22042.5;5438.27;	106707;26147.3;34539.5;0;21336.6;0;	0.97677;0.650849;0.966875;0.369482;0.826471;-0.0759129;	108987	0	0	0	0
DIA_OC2.mzML	DIA_OC2	Q9Y478	Q9Y478	AAKB1_HUMAN	PRKAB1	235809	124071	119790	235809	124071	119790	119842	EVYLSGSFNNWSK	EVYLSGSFNNWSK	EVYLSGSFNNWSK2	2	0.000134363	0.00588138	0.000292826	0.000310463	0.000287687	0.000310559	0	1	235809	124071	235809	0.96138	69.823	69.649	69.9998	119.326	69.6718	119.585	5'-AMP-activated protein kinase subunit beta-1	0.0010895	0	0	2.74433	0.452889	0.543708	0.997362	1.24784	0.202828	164914;17240.2;40390.4;6170;32034.9;1977.05;	164914;5428.91;38859.5;0;32034.9;0;	0.973411;0.562966;0.961211;0.523575;0.899649;-0.105925;	108987	0	0	0	0
DIA_OC3.mzML	DIA_OC3	Q9Y478	Q9Y478	AAKB1_HUMAN	PRKAB1	219996	126934	120103	219996	126934	120103	112856	EVYLSGSFNNWSK	EVYLSGSFNNWSK	EVYLSGSFNNWSK2	2	0.000235223	0.00588138	0.000314861	0.000292312	0.000287687	0.000292398	0	1	180973	114466	180973	0.913549	69.2443	69.1122	69.4223	119.326	69.2211	119.375	5'-AMP-activated protein kinase subunit beta-1	0.0010895	0	0	3.37768	0.324855	1.27113	0.994893	1.74062	0.348814	149318;28389.3;30359.3;9852.15;41690.4;23270.2;	136498;0;30359.3;1893.51;14115.3;23270.2;	0.917791;-0.17663;0.985028;0.446037;0.718788;0.917798;	108090	0	0	0	0
DIA_OC1.mzML	DIA_OC1	Q86VP6	Q86VP6	CAND1_HUMAN	CAND1	1.33E+07	8.75E+06	8.02E+06	1.33E+07	8.75E+06	8.02E+06	8.02E+06	EVYPHVSTIINIC(UniMod:4)LK	EVYPHVSTIINICLK	EVYPHVSTIINIC(UniMod:4)LK3	3	4.74E-05	0.000297398	0.000315457	0.000313775	0.000287687	0.000313873	0	1	974651	628466	974651	0.988943	76.1695	75.9951	76.3902	130.338	76.0374	130.588	Cullin-associated NEDD8-dissociated protein 1	0.000142491	0.953008	5.13E+06	5.43733	0.376543	2.12913	0.999999	0	-1.00E+07	482902;397070;135216;106359;78261;94678.2;	482902;397071;135216;101901;78261;94678.2;	0.994639;0.987945;0.99553;0.901142;0.932826;0.96407;	118837	0	0	0	0
DIA_OC2.mzML	DIA_OC2	Q86VP6	Q86VP6	CAND1_HUMAN	CAND1	1.89E+07	9.47E+06	7.98E+06	1.89E+07	9.47E+06	7.98E+06	7.98E+06	EVYPHVSTIINIC(UniMod:4)LK	EVYPHVSTIINICLK	EVYPHVSTIINIC(UniMod:4)LK3	3	3.66E-05	0.000297398	0.000292826	0.000310463	0.000287687	0.000310559	0	1	570610	305024	570610	0.725685	76.1087	75.9775	76.3298	130.338	75.9811	130.519	Cullin-associated NEDD8-dissociated protein 1	0.000142491	0.948275	5.50E+06	3.43646	0.654317	0.667069	0.999989	0	-1.00E+07	610219;367720;140755;74362.1;64647.8;121508;	399962;105376;115779;74362.1;19887;65271.1;	0.776793;0.516535;0.839182;0.937435;0.640781;0.750174;	118837	0	0	0	0
DIA_OC3.mzML	DIA_OC3	Q86VP6	Q86VP6	CAND1_HUMAN	CAND1	1.58E+07	9.44E+06	8.26E+06	1.58E+07	9.44E+06	8.26E+06	8.26E+06	EVYPHVSTIINIC(UniMod:4)LK	EVYPHVSTIINICLK	EVYPHVSTIINIC(UniMod:4)LK3	3	3.67E-05	0.000297398	0.000314861	0.000292312	0.000287687	0.000292398	0	1	983230	588689	983230	0.983837	75.6213	75.4477	75.7987	130.338	75.347	130.808	Cullin-associated NEDD8-dissociated protein 1	0.000142491	0.995281	5.61E+06	4.87831	0.603206	1.17219	0.999969	0	-1.00E+07	520435;370209;128431;63953.4;54077.5;105042;	507979;370209;128431;30315;54077.5;105042;	0.97801;0.996504;0.970651;0.699307;0.884978;0.967379;	118078	0	0	0	0
DIA_ON1.mzML	DIA_ON1	Q86VP6	Q86VP6	CAND1_HUMAN	CAND1	5.85E+06	6.31E+06	7.25E+06	5.85E+06	6.31E+06	7.25E+06	7.25E+06	EVYPHVSTIINIC(UniMod:4)LK	EVYPHVSTIINICLK	EVYPHVSTIINIC(UniMod:4)LK3	3	0.000141543	0.000297398	0.000853242	0.000732064	0.000287687	0.000732064	0	1	1.09E+06	1.17E+06	1.09E+06	0.841354	75.7039	75.5289	75.8384	130.338	75.6274	130.446	Cullin-associated NEDD8-dissociated protein 1	0.000142491	0.777304	7.82E+06	3.13547	0.532639	0.947382	0.999952	0	-1.00E+07	913086;344129;389750;60749.9;48030.1;64158.9;	686296;344129;123837;25275.1;19722.6;61488.5;	0.784277;0.946601;-0.0131881;0.670695;0.658264;0.889376;	118147	0	0	0	0
DIA_ON2.mzML	DIA_ON2	Q86VP6	Q86VP6	CAND1_HUMAN	CAND1	4.60E+06	5.05E+06	6.70E+06	4.60E+06	5.05E+06	6.70E+06	6.70E+06	EVYPHVSTIINIC(UniMod:4)LK	EVYPHVSTIINICLK	EVYPHVSTIINIC(UniMod:4)LK3	3	0.00012216	0.000297398	0.000752445	0.000621891	0.000287687	0.000621891	0	1	1.49E+06	1.68E+06	1.49E+06	0.954814	75.7444	75.5233	75.8758	130.338	75.6124	130.502	Cullin-associated NEDD8-dissociated protein 1	0.000142491	0.906168	9.47E+06	4.72486	0.612917	1.47404	0.999966	0	-1.00E+07	884552;511695;188557;86152.9;87201;120949;	856596;511695;188557;47794;87201;120949;	0.94145;0.974313;0.946153;0.782144;0.915569;0.96697;	118216	0	0	0	0
DIA_ON3.mzML	DIA_ON3	Q86VP6	Q86VP6	CAND1_HUMAN	CAND1	5.48E+06	5.47E+06	6.37E+06	5.48E+06	5.47E+06	6.37E+06	6.37E+06	EVYPHVSTIINIC(UniMod:4)LK	EVYPHVSTIINICLK	EVYPHVSTIINIC(UniMod:4)LK3	3	0.00013598	0.000297398	0.000784314	0.000740741	0.000287687	0.000740741	0	1	1.09E+06	1.16E+06	1.09E+06	0.765504	75.6371	75.4622	75.7682	130.338	75.578	130.402	Cullin-associated NEDD8-dissociated protein 1	0.000142491	0.761806	7.47E+06	3.32384	0.538425	1.60228	0.999977	0	-1.00E+07	1.04199e+06;359106;287441;21071.9;28497.7;92584.3;	649925;359106;132120;0;14122.2;81006.6;	0.641499;0.972791;0.654467;0.282576;0.745641;0.841494;	118078	0	0	0	0
DIA_IN1.mzML	DIA_IN1	Q86VP6	Q86VP6	CAND1_HUMAN	CAND1	5.59E+06	6.79E+06	5.91E+06	5.59E+06	6.79E+06	5.91E+06	5.91E+06	EVYPHVSTIINIC(UniMod:4)LK	EVYPHVSTIINICLK	EVYPHVSTIINIC(UniMod:4)LK3	3	0.000201248	0.000297398	0.000832639	0.000777605	0.000287687	0.000777605	0	1	1.24E+06	1.57E+06	1.24E+06	0.946694	75.7851	75.6515	76.0054	130.338	75.8818	130.126	Cullin-associated NEDD8-dissociated protein 1	0.000142491	0.919701	6.04E+06	5.42602	0.537191	0.317884	0.999985	0	-1.00E+07	740974;463595;169557;142843;87370.4;134087;	662043;454123;165885;142843;87370.4;127582;	0.951605;0.94525;0.96269;0.957091;0.955425;0.926348;	118216	0	0	0	0
DIA_IN2.mzML	DIA_IN2	Q86VP6	Q86VP6	CAND1_HUMAN	CAND1	5.71E+06	6.79E+06	7.21E+06	5.71E+06	6.79E+06	7.21E+06	7.21E+06	EVYPHVSTIINIC(UniMod:4)LK	EVYPHVSTIINICLK	EVYPHVSTIINIC(UniMod:4)LK3	3	0.00020247	0.000297398	0.000814332	0.000677966	0.000287687	0.000677966	0	1	661563	936209	661563	0.8852	75.6218	75.4468	75.753	130.338	75.5546	130.349	Cullin-associated NEDD8-dissociated protein 1	0.000142491	0.648845	5.10E+06	2.57204	0.56212	0.34732	0.999906	0	-1.00E+07	458705;247015;176046;18585.4;0;32999.6;	402952;247015;102082;5769.37;0;11595.3;	0.857859;0.942598;0.59119;0.598614;0;0.612552;	117940	0	0	0	0
DIA_IN3.mzML	DIA_IN3	Q86VP6	Q86VP6	CAND1_HUMAN	CAND1	5.56E+06	6.96E+06	6.41E+06	5.56E+06	6.96E+06	6.41E+06	6.41E+06	EVYPHVSTIINIC(UniMod:4)LK	EVYPHVSTIINICLK	EVYPHVSTIINIC(UniMod:4)LK3	3	0.000185357	0.000297398	0.000801282	0.000719424	0.000287687	0.000719424	0	1	1.39E+06	1.83E+06	1.39E+06	0.983189	75.613	75.4374	75.8325	130.338	75.7131	130.111	Cullin-associated NEDD8-dissociated protein 1	0.000142491	0.968031	6.84E+06	4.79905	0.602683	0.0081103	1	0	-1.00E+07	792098;514638;200266;100746;57100;135981;	743211;514638;191295;47213.5;57100;135981;	0.973771;0.99662;0.966316;0.700504;0.882484;0.983826;	117940	0	0	0	0
DIA_OC1.mzML	DIA_OC1	Q99729	Q99729	ROAA_HUMAN	HNRNPAB	180988	116453	99702.5	180988	116453	99702.5	99702.5	EVYQQQQYGSGGR	EVYQQQQYGSGGR	EVYQQQQYGSGGR2	2	4.74E-05	0.00069676	0.000315457	0.000313775	0.000287687	0.000313873	0	1	23160.1	13553.3	23160.1	0.814827	28.1764	28.0017	28.2656	47.678	28.2495	47.5402	Heterogeneous nuclear ribonucleoprotein A/B	0.000290487	0.870817	167364	2.57945	0.44656	2.66228	0.999978	0	-1.00E+07	10417.8;12923.8;11825.7;8800.91;8187.84;4455.92;	4784.63;1727.44;10282.7;8092.76;8187.84;1038.72;	0.68065;0.488542;0.854013;0.844366;0.673881;0.121381;	43642	0	0	0	0
DIA_OC2.mzML	DIA_OC2	Q99729	Q99729	ROAA_HUMAN	HNRNPAB	214614	115665	105579	214614	115665	105579	105579	EVYQQQQYGSGGR	EVYQQQQYGSGGR	EVYQQQQYGSGGR2	2	3.66E-05	0.00069676	0.000292826	0.000310463	0.000287687	0.000310559	0	1	46955.6	22468.3	46955.6	0.943976	28.3038	28.1718	28.4385	47.678	28.3043	47.663	Heterogeneous nuclear ribonucleoprotein A/B	0.000290487	0	0	2.95932	0.50585	0	0.999651	0.86033	0.00958756	13016.5;7523.21;25268.4;15372.2;17376.9;4515.31;	6314.92;0;25268.4;15372.2;6358;1726.88;	0.788898;0.354546;0.961307;0.979194;0.653043;0.678345;	43849	0	0	0	0
DIA_OC3.mzML	DIA_OC3	Q99729	Q99729	ROAA_HUMAN	HNRNPAB	178691	110263	83100.8	178691	110263	83100.8	83100.8	EVYQQQQYGSGGR	EVYQQQQYGSGGR	EVYQQQQYGSGGR2	2	3.67E-05	0.00069676	0.000314861	0.000292312	0.000287687	0.000292398	0	1	33009.6	18189	33009.6	0.829738	27.9617	27.8726	28.0499	47.678	27.9953	47.6505	Heterogeneous nuclear ribonucleoprotein A/B	0.000290487	0	0	3.21757	0.571663	2.85544	0.999966	0.622629	0.010849	28246;9418.18;7491.85;12368.3;5172.64;8644.08;	21678.6;7063.64;7491.85;3839.17;3879.48;1896.92;	0.848202;0.801784;0.801784;0.780033;0.801784;0.394685;	43366	0	0	0	0
DIA_OC1.mzML	DIA_OC1	Q96SW2	Q96SW2	CRBN_HUMAN	CRBN	64070.2	42202.7	54957.4	64070.2	42202.7	54957.4	54957.4	EWDENLKDDSLPSNPIDFSYR	EWDENLKDDSLPSNPIDFSYR	EWDENLKDDSLPSNPIDFSYR3	3	0.000564476	0.0298383	0.000315457	0.000854701	0.000542152	0.000854944	0	1	9906.71	6841.55	9906.71	0.944906	79.4483	79.3598	79.5796	137.169	79.6996	136.735	Protein cereblon	0.00444241	0	0	1.72321	0.285854	0	0.980895	1.14669	0.273067	28798.7;154278;29446.5;0;9906.71;0;	13989.7;73280.8;0;0;9906.71;0;	0.743066;0.475125;0.596184;0;0.944906;0;	123968	0	0	0	0
DIA_OC3.mzML	DIA_OC3	Q96SW2	Q96SW2	CRBN_HUMAN	CRBN	125942	78904.5	1.81E+06	125942	78904.5	1.81E+06	1.81E+06	EWDENLKDDSLPSNPIDFSYR	EWDENLKDDSLPSNPIDFSYR	EWDENLKDDSLPSNPIDFSYR3	3	0.000105252	0.0298383	0.0287436	0.0301155	0.000542152	0.0301279	0	1	125942	78904.5	125942	0.883941	79.0316	78.8983	79.121	137.169	79.1283	137.041	Protein cereblon	0.00444241	0	0	2.04432	0.433624	0	0.997508	0.684584	0.00959362	40674.4;105387;124306;20646.2;12370.9;0;	20549.5;29756.1;94137.6;19433.8;12370.9;0;	0.315315;0.255011;0.870019;0.915396;0.940467;0;	123416	0	0	0	0
DIA_ON1.mzML	DIA_ON1	Q96SW2	Q96SW2	CRBN_HUMAN	CRBN	1.76E+06	1.87E+06	1.31E+06	1.76E+06	1.87E+06	1.31E+06	1.31E+06	EWDENLKDDSLPSNPIDFSYR	EWDENLKDDSLPSNPIDFSYR	EWDENLKDDSLPSNPIDFSYR3	3	0.00508632	0.0298383	0.000853242	0.000732064	0.000542152	0.000732064	0	1	17775.9	18029.6	17775.9	0.665534	79.0232	78.8481	79.1119	137.169	79.2614	136.698	Protein cereblon	0.00444241	0.481624	352034	1.01642	0.506306	0	0.909443	1.06898	0.452556	23302.1;91131.9;9512.14;14492.7;11344.3;0;	9591.22;21580.8;2373.09;14492.7;910.095;0;	0.168417;-0.513197;0.729759;0.713742;-0.269612;0;	123347	0	0	0	0
DIA_OC1.mzML	DIA_OC1	Q07065	Q07065	CKAP4_HUMAN	CKAP4	4.52E+06	2.85E+06	2.63E+06	4.52E+06	2.85E+06	2.63E+06	2.63E+06	EWDMEALR	EWDMEALR	EWDMEALR2	2	4.74E-05	0.0041436	0.000315457	0.000313775	0.000287687	0.000313873	0	1	314091	210798	314091	0.871194	67.4369	67.2593	67.568	115.248	67.5773	114.991	Cytoskeleton-associated protein 4	0.000820901	0.955026	959800	3.65782	0.753383	3.14634	0.999803	1.05795	0.0363225	147024;27995.5;59134.9;157694;50546.3;	135919;10884.6;59135;127625;50546.3;	0.875769;0.662536;0.896571;0.821889;0.983384;	105168	0	0	0	0
DIA_OC2.mzML	DIA_OC2	Q07065	Q07065	CKAP4_HUMAN	CKAP4	5.33E+06	2.85E+06	2.62E+06	5.33E+06	2.85E+06	2.62E+06	2.62E+06	EWDMEALR	EWDMEALR	EWDMEALR2	2	3.66E-05	0.0041436	0.000292826	0.000310463	0.000287687	0.000310559	0	1	370957	188362	370957	0.91517	67.522	67.3441	67.6992	115.248	67.5813	115.114	Cytoskeleton-associated protein 4	0.000820901	0.861574	1.17E+06	3.9626	0.596046	3.7364	0.999978	0.561856	0.00877735	220947;104936;86886;126439;61946.5;	216674;104936;86314.6;92336.5;61946.5;	0.991705;0.949244;0.947615;0.689773;0.983442;	105375	0	0	0	0
DIA_OC3.mzML	DIA_OC3	Q07065	Q07065	CKAP4_HUMAN	CKAP4	4.96E+06	2.72E+06	2.58E+06	4.96E+06	2.72E+06	2.58E+06	2.58E+06	EWDMEALR	EWDMEALR	EWDMEALR2	2	3.67E-05	0.0041436	0.000314861	0.000292312	0.000287687	0.000292398	0	1	304322	172487	304322	0.828978	66.8483	66.6742	66.9794	115.248	67.0662	114.875	Cytoskeleton-associated protein 4	0.000820901	0.787049	1.20E+06	2.71492	0.416488	1.65465	0.999394	0.711166	0.00798307	228688;40564.6;13863.4;171584;53615.4;	117569;40564.6;0;163354;23399.3;	0.757962;0.792852;0.518462;0.898894;0.697701;	104340	0	0	0	0
DIA_OC1.mzML	DIA_OC1	P06744	P06744	G6PI_HUMAN	GPI	3.31E+06	2.06E+06	2.00E+06	3.31E+06	2.06E+06	2.00E+06	1.91E+06	EWFLQAAK	EWFLQAAK	EWFLQAAK2	2	4.74E-05	0.00261659	0.000315457	0.000313775	0.000287687	0.000313873	0	1	717856	472865	717856	0.993578	70.0782	69.9003	70.2538	120.236	70.2266	119.963	Glucose-6-phosphate isomerase	0.000590418	0.997368	2.95E+06	5.08306	0.367571	5.82041	0.999986	1.27481	0.0396503	390596;240537;160986;95173.3;91449.2;54058.9;	390596;236709;151730;95173.3;90551;54058.9;	0.998543;0.996539;0.976696;0.994451;0.964423;0.982067;	109305	0	0	0	0
DIA_OC2.mzML	DIA_OC2	P06744	P06744	G6PI_HUMAN	GPI	3.88E+06	1.90E+06	2.00E+06	3.88E+06	1.90E+06	2.00E+06	1.95E+06	EWFLQAAK	EWFLQAAK	EWFLQAAK2	2	3.66E-05	0.00261659	0.000292826	0.000310463	0.000287687	0.000310559	0	1	950609	488750	950609	0.996371	70.071	69.8934	70.2493	120.236	70.183	120.042	Glucose-6-phosphate isomerase	0.000590418	0.991171	3.68E+06	4.98792	0.537944	5.84916	0.999884	1.24753	0.0687463	492442;313299;182676;120404;144868;68300.4;	492442;313299;182676;120404;144868;67725.7;	0.99833;0.998003;0.983131;0.996209;0.986181;0.975599;	109374	0	0	0	0
DIA_OC3.mzML	DIA_OC3	P06744	P06744	G6PI_HUMAN	GPI	3.38E+06	1.97E+06	2.17E+06	3.38E+06	1.97E+06	2.17E+06	2.12E+06	EWFLQAAK	EWFLQAAK	EWFLQAAK2	2	3.67E-05	0.00261659	0.000314861	0.000292312	0.000287687	0.000292398	0	1	849162	547958	849162	0.993766	69.3612	69.1825	69.5356	120.236	69.6654	119.626	Glucose-6-phosphate isomerase	0.000590418	0.990351	3.62E+06	4.70248	0.51749	4.98503	0.99991	0.883306	0.11231	449102;258912;256512;81019.7;141148;62908.5;	449102;258912;180809;81019.7;141148;61855.2;	0.99502;0.991499;0.514543;0.925196;0.993937;0.957434;	108270	0	0	0	0
DIA_ON1.mzML	DIA_ON1	P06744	P06744	G6PI_HUMAN	GPI	5.32E+06	5.44E+06	6.07E+06	5.32E+06	5.44E+06	6.07E+06	6.22E+06	EWFLQAAK	EWFLQAAK	EWFLQAAK2	2	0.000141543	0.00261659	0.000853242	0.000732064	0.000287687	0.000732064	0	1	2.15E+06	2.29E+06	2.15E+06	0.994267	69.4919	69.3146	69.6663	120.236	69.7887	119.595	Glucose-6-phosphate isomerase	0.000590418	0.997564	1.10E+07	5.55028	0.372696	5.83468	0.99999	1.87812	0.302624	1.12338e+06;658865;636981;289954;368554;175160;	1.12338e+06;658865;515836;289954;368554;174565;	0.994293;0.993653;0.837183;0.994529;0.995287;0.984914;	108408	0	0	0	0
DIA_ON2.mzML	DIA_ON2	P06744	P06744	G6PI_HUMAN	GPI	5.76E+06	6.07E+06	6.27E+06	5.76E+06	6.07E+06	6.27E+06	6.39E+06	EWFLQAAK	EWFLQAAK	EWFLQAAK2	2	0.00012216	0.00261659	0.000752445	0.000621891	0.000287687	0.000621891	0	1	2.15E+06	2.22E+06	2.15E+06	0.994485	69.6182	69.4402	69.7926	120.236	69.8633	119.71	Glucose-6-phosphate isomerase	0.000590418	0.996255	9.93E+06	5.52766	0.417953	5.74912	0.999916	1.90354	0.330082	1.14413e+06;655648;527882;282853;354438;154348;	1.14413e+06;655648;486197;282853;354438;154348;	0.994488;0.995052;0.959676;0.988775;0.993425;0.985663;	108615	0	0	0	0
DIA_ON3.mzML	DIA_ON3	P06744	P06744	G6PI_HUMAN	GPI	5.83E+06	5.69E+06	6.24E+06	5.83E+06	5.69E+06	6.24E+06	6.42E+06	EWFLQAAK	EWFLQAAK	EWFLQAAK2	2	0.00013598	0.00261659	0.000784314	0.000740741	0.000287687	0.000740741	0	1	2.22E+06	2.26E+06	2.22E+06	0.995083	69.3797	69.1578	69.5109	120.236	69.7433	119.541	Glucose-6-phosphate isomerase	0.000590418	0.99626	1.22E+07	5.49597	0.505795	5.81901	0.999971	1.61555	0.237106	1.15854e+06;697685;683925;294552;368169;164760;	1.15117e+06;697685;553726;294552;368169;164525;	0.994164;0.996617;0.829315;0.987442;0.995048;0.986819;	108270	0	0	0	0
DIA_IN1.mzML	DIA_IN1	P06744	P06744	G6PI_HUMAN	GPI	8.83E+06	1.12E+07	1.08E+07	8.83E+06	1.12E+07	1.08E+07	1.09E+07	EWFLQAAK	EWFLQAAK	EWFLQAAK2	2	0.000279408	0.00261659	0.000832639	0.000777605	0.000287687	0.000777605	0	1	4.39E+06	4.99E+06	4.39E+06	0.994403	69.9184	69.7432	70.0959	120.236	70.0132	119.99	Glucose-6-phosphate isomerase	0.000590418	0.997511	1.69E+07	5.75483	0.438143	5.88958	0.999435	1.87307	0.402558	2.31389e+06;1.38705e+06;926269;553828;690427;360484;	2.31389e+06;1.38705e+06;926269;553828;690427;360484;	0.99345;0.995925;0.986201;0.995477;0.994538;0.995048;	109029	0	0	0	0
DIA_IN2.mzML	DIA_IN2	P06744	P06744	G6PI_HUMAN	GPI	9.09E+06	1.15E+07	9.49E+06	9.09E+06	1.15E+07	9.49E+06	9.64E+06	EWFLQAAK	EWFLQAAK	EWFLQAAK2	2	0.000216333	0.00261659	0.000814332	0.000677966	0.000287687	0.000677966	0	1	3.69E+06	4.79E+06	3.69E+06	0.995722	69.4053	69.2272	69.5806	120.236	69.7607	119.432	Glucose-6-phosphate isomerase	0.000590418	0.995272	1.68E+07	5.8299	0.400727	5.90225	0.999344	1.74379	0.336612	1.93815e+06;1.15124e+06;973657;485118;605254;274841;	1.93815e+06;1.15124e+06;909354;485118;605254;274841;	0.996054;0.994751;0.964099;0.996044;0.996509;0.995459;	108201	0	0	0	0
DIA_IN3.mzML	DIA_IN3	P06744	P06744	G6PI_HUMAN	GPI	8.45E+06	1.17E+07	1.03E+07	8.45E+06	1.17E+07	1.03E+07	1.02E+07	EWFLQAAK	EWFLQAAK	EWFLQAAK2	2	0.000185357	0.00261659	0.000801282	0.000719424	0.000287687	0.000719424	0	1	4.04E+06	4.60E+06	4.04E+06	0.995569	69.6569	69.4797	69.8309	120.236	69.8516	119.83	Glucose-6-phosphate isomerase	0.000590418	0.995582	1.58E+07	5.81654	0.400228	5.86887	0.999918	1.71296	0.353586	2.11295e+06;1.26474e+06;886030;528054;659424;304013;	2.11295e+06;1.26474e+06;880035;528054;659424;304013;	0.995937;0.996745;0.9941;0.994433;0.992137;0.988977;	108615	0	0	0	0
DIA_ON1.mzML	DIA_ON1	P06744	P06744	G6PI_HUMAN	GPI	5.32E+06	5.44E+06	6.07E+06	5.32E+06	5.44E+06	6.07E+06	6.22E+06	EWFLQAAKDPSAVAK	EWFLQAAKDPSAVAK	EWFLQAAKDPSAVAK3	3	0.000536884	0.00588138	0.000853242	0.000732064	0.000287687	0.000732064	0	1	78252.4	81419.1	78252.4	0.900031	65.8892	65.7542	66.0197	112.439	65.7139	112.8	Glucose-6-phosphate isomerase	0.0010895	0.788657	2.06E+06	2.57533	0.640847	0	0.998708	0	-1.00E+07	24294.5;52017.5;20220.8;6453.87;0;29802.2;	10565.2;47466.4;20220.8;2342.2;0;0;	0.694113;0.915711;0.970817;0.652043;0;-0.553184;	102756	0	0	0	0
DIA_ON3.mzML	DIA_ON3	P06744	P06744	G6PI_HUMAN	GPI	5.83E+06	5.69E+06	6.24E+06	5.83E+06	5.69E+06	6.24E+06	6.42E+06	EWFLQAAKDPSAVAK	EWFLQAAKDPSAVAK	EWFLQAAKDPSAVAK3	3	0.00221814	0.00588138	0.000784314	0.000740741	0.000287687	0.000740741	0	1	98350.1	96747.1	98350.1	0.937573	65.7271	65.5532	65.9045	112.439	65.5707	112.754	Glucose-6-phosphate isomerase	0.0010895	0.409685	1.49E+06	1.70745	0.30789	0	0.943124	0	-1.00E+07	31566.8;66783.3;2516.94;0;0;220132;	31566.8;66783.3;0;0;0;5020.81;	0.833513;0.98676;0.484011;0;0;-0.400835;	102549	0	0	0	0
DIA_IN1.mzML	DIA_IN1	P06744	P06744	G6PI_HUMAN	GPI	8.83E+06	1.12E+07	1.08E+07	8.83E+06	1.12E+07	1.08E+07	1.09E+07	EWFLQAAKDPSAVAK	EWFLQAAKDPSAVAK	EWFLQAAKDPSAVAK3	3	0.00102596	0.00588138	0.000832639	0.000777605	0.000287687	0.000777605	0	1	62138.3	76566.6	62138.3	0.585596	66.2264	66.1403	66.3578	112.439	66.0401	112.845	Glucose-6-phosphate isomerase	0.0010895	0.212263	405368	2.25607	0.615493	0	0.979759	0	-1.00E+07	56057.6;36913;17809.6;18376.5;0;39243.9;	21662.4;27865.8;12610.2;18376.5;0;0;	0.13917;0.880195;0.701488;0.943134;0;-0.460343;	103239	0	0	0	0
DIA_IN3.mzML	DIA_IN3	P06744	P06744	G6PI_HUMAN	GPI	8.45E+06	1.17E+07	1.03E+07	8.45E+06	1.17E+07	1.03E+07	1.02E+07	EWFLQAAKDPSAVAK	EWFLQAAKDPSAVAK	EWFLQAAKDPSAVAK3	3	0.00105664	0.00588138	0.000801282	0.000719424	0.000287687	0.000719424	0	1	103642	132342	103642	0.879	65.8727	65.7416	66.0048	112.439	65.7467	112.717	Glucose-6-phosphate isomerase	0.0010895	0	217535	2.55672	0.590846	0	0.989224	0	-1.00E+07	52608.5;41689.2;20461.2;13975.5;0;9747.42;	52608.5;30572;20461.2;4991.6;0;0;	0.927262;0.745655;0.954148;0.635681;0;-0.218816;	102687	0	0	0	0
DIA_OC1.mzML	DIA_OC1	P16615	P16615	AT2A2_HUMAN	ATP2A2	4.01E+06	2.49E+06	2.04E+06	4.01E+06	2.49E+06	2.04E+06	1.52E+06	EWGSGSDTLR	EWGSGSDTLR	EWGSGSDTLR2	2	4.74E-05	0.00147658	0.000315457	0.000313775	0.000287687	0.000313873	0	1	2.19E+06	1.31E+06	2.19E+06	0.963887	42.8256	42.6906	42.9565	73.396	42.8931	73.2587	Sarcoplasmic/endoplasmic reticulum calcium ATPase 2	0.000447127	0.927071	6.41E+06	3.50267	0.279634	0	0.999939	1.44404	0.0270817	1.57033e+06;588002;561761;158307;104889;182134;	1.57033e+06;287217;519020;0;102184;174765;	0.978416;0.77533;0.944582;-0.0795012;0.838668;0.836777;	66600	0	0	0	0
DIA_OC2.mzML	DIA_OC2	P16615	P16615	AT2A2_HUMAN	ATP2A2	4.96E+06	2.47E+06	2.05E+06	4.96E+06	2.47E+06	2.05E+06	1.55E+06	EWGSGSDTLR	EWGSGSDTLR	EWGSGSDTLR2	2	3.66E-05	0.00147658	0.000292826	0.000310463	0.000287687	0.000310559	0	1	2.81E+06	1.41E+06	2.81E+06	0.979225	42.8073	42.6304	42.9377	73.396	42.8215	73.3565	Sarcoplasmic/endoplasmic reticulum calcium ATPase 2	0.000447127	0.919202	7.79E+06	4.95846	0.6465	0	0.999994	0.194767	0.0302681	2.10235e+06;752113;506673;302796;202295;155404;	2.10235e+06;752113;506673;282626;202295;155404;	0.981574;0.87096;0.984143;0.927764;0.942495;0.912425;	66600	0	0	0	0
DIA_OC3.mzML	DIA_OC3	P16615	P16615	AT2A2_HUMAN	ATP2A2	4.87E+06	2.73E+06	2.07E+06	4.87E+06	2.73E+06	2.07E+06	1.55E+06	EWGSGSDTLR	EWGSGSDTLR	EWGSGSDTLR2	2	3.67E-05	0.00147658	0.000314861	0.000292312	0.000287687	0.000292398	0	1	2.53E+06	1.45E+06	2.53E+06	0.959928	42.2472	42.1159	42.3781	73.396	42.4327	73.0176	Sarcoplasmic/endoplasmic reticulum calcium ATPase 2	0.000447127	0.969161	7.15E+06	3.61866	0.599747	0	0.999373	0.613319	0.0313862	1.91204e+06;802575;468050;26714.5;203354;66305.7;	1.89191e+06;802575;435714;0;203354;0;	0.979136;0.910741;0.879298;-0.449918;0.953984;0.560424;	65772	0	0	0	0
DIA_OC1.mzML	DIA_OC1	P30086	P30086	PEBP1_HUMAN	PEBP1	1.17E+07	6.86E+06	6.10E+06	1.17E+07	6.86E+06	6.10E+06	6.10E+06	EWHHFLVVNMK	EWHHFLVVNMK	EWHHFLVVNMK3	3	4.74E-05	0.00069676	0.000315457	0.000313775	0.000287687	0.000313873	0	1	413650	257503	413650	0.829639	60.2548	60.0772	60.607	102.38	60.2256	102.519	Phosphatidylethanolamine-binding protein 1	0.000278831	0.958964	3.68E+06	2.37672	0.679847	1.02052	0.999847	0.575278	0.0103537	234000;190626;154699;30699.5;0;0;	121661;190626;101364;15622.3;0;0;	0.664453;0.985989;0.733868;0.778805;0;0;	93917	0	0	0	0
DIA_OC2.mzML	DIA_OC2	P30086	P30086	PEBP1_HUMAN	PEBP1	1.59E+07	7.52E+06	4.99E+06	1.59E+07	7.52E+06	4.99E+06	4.99E+06	EWHHFLVVNMK	EWHHFLVVNMK	EWHHFLVVNMK3	3	3.66E-05	0.00069676	0.000292826	0.000310463	0.000287687	0.000310559	0	1	379570	187378	379570	0.856044	60.1258	59.9514	60.4352	102.38	60.1494	102.443	Phosphatidylethanolamine-binding protein 1	0.000278831	0.874831	6.11E+06	2.23939	0.542021	1.30608	0.999896	1.24445	0.090107	199509;174910;123632;24498.5;0;4474.06;	186809;69129.9;123632;3458.03;0;1427.21;	0.903558;0.57283;0.942613;0.0365003;0;0.592293;	93779	0	0	0	0
DIA_OC3.mzML	DIA_OC3	P30086	P30086	PEBP1_HUMAN	PEBP1	1.01E+07	5.56E+06	5.67E+06	1.01E+07	5.56E+06	5.67E+06	5.67E+06	EWHHFLVVNMK	EWHHFLVVNMK	EWHHFLVVNMK3	3	3.67E-05	0.00069676	0.000314861	0.000292312	0.000287687	0.000292398	0	1	545452	320298	545452	0.917628	59.4478	59.2266	59.7579	102.38	59.5339	102.198	Phosphatidylethanolamine-binding protein 1	0.000278831	0.963249	5.49E+06	2.53863	0.505433	0.69836	0.999951	1.15303	0.091272	250241;178938;164245;24113.3;6647.74;0;	221561;178938;144954;0;0;0;	0.854594;0.988959;0.925923;-0.0457602;0.427317;0;	92744	0	0	0	0
DIA_ON1.mzML	DIA_ON1	P30086	P30086	PEBP1_HUMAN	PEBP1	6.95E+06	7.12E+06	8.31E+06	6.95E+06	7.12E+06	8.31E+06	8.31E+06	EWHHFLVVNMK	EWHHFLVVNMK	EWHHFLVVNMK3	3	0.000714477	0.00069676	0.000853242	0.000732064	0.000287687	0.000732064	0	1	262414	264782	262414	0.651864	59.5414	59.3641	59.8952	102.38	59.8365	101.934	Phosphatidylethanolamine-binding protein 1	0.000278831	0.874559	3.58E+06	1.33712	0.582576	1.05265	0.99188	0	-1.00E+07	48388.2;427643;249941;32881.8;0;0;	48388.2;114527;99498.8;11212.6;0;0;	0.552783;0.59616;0.764168;0.553023;0;0;	92813	0	0	0	0
DIA_ON2.mzML	DIA_ON2	P30086	P30086	PEBP1_HUMAN	PEBP1	6.64E+06	7.05E+06	8.24E+06	6.64E+06	7.05E+06	8.24E+06	8.24E+06	EWHHFLVVNMK	EWHHFLVVNMK	EWHHFLVVNMK3	3	0.000189861	0.00069676	0.000752445	0.000621891	0.000287687	0.000621891	0	1	261092	272032	261092	0.541209	59.5793	59.4471	59.8878	102.38	59.8477	102.015	Phosphatidylethanolamine-binding protein 1	0.000278831	0.890956	3.19E+06	1.26031	0.465388	1.35456	0.992302	0	-1.00E+07	93596.2;357391;180972;33058.2;0;0;	93596.2;72820.8;94674.8;13653.8;0;0;	0.798113;0.260581;0.503081;0.421392;0;0;	92882	0	0	0	0
DIA_ON3.mzML	DIA_ON3	P30086	P30086	PEBP1_HUMAN	PEBP1	7.32E+06	7.38E+06	8.11E+06	7.32E+06	7.38E+06	8.11E+06	8.11E+06	EWHHFLVVNMK	EWHHFLVVNMK	EWHHFLVVNMK3	3	0.000471298	0.00069676	0.000784314	0.000740741	0.000287687	0.000740741	0	1	375234	366086	375234	0.488921	59.2946	59.1617	59.4258	102.38	59.6028	101.932	Phosphatidylethanolamine-binding protein 1	0.000278831	0.907985	3.49E+06	1.23999	0.628696	1.39283	0.993025	0	-1.00E+07	144095;319096;201041;54967.8;0;0;	144095;160949;70190.6;10929.3;0;0;	0.964341;0.268279;0.018865;0.11741;0;0;	92468	0	0	0	0
DIA_IN1.mzML	DIA_IN1	P30086	P30086	PEBP1_HUMAN	PEBP1	2.82E+06	3.43E+06	3.72E+06	2.82E+06	3.43E+06	3.72E+06	3.72E+06	EWHHFLVVNMK	EWHHFLVVNMK	EWHHFLVVNMK3	3	0.000665779	0.00069676	0.000832639	0.000777605	0.000287687	0.000777605	0	1	193552	241612	193552	0.53099	59.92	59.8311	60.0939	102.38	60.1166	102.107	Phosphatidylethanolamine-binding protein 1	0.000278831	0.99025	2.63E+06	1.02078	0.542536	0.942056	0.989244	0	-1.00E+07	79675.9;203124;113653;3920.63;0;0;	16688.6;80744.5;96118.4;3920.63;0;0;	0.306736;0.234911;0.818648;0.650817;0;0;	93365	0	0	0	0
DIA_IN2.mzML	DIA_IN2	P30086	P30086	PEBP1_HUMAN	PEBP1	2.44E+06	3.27E+06	3.24E+06	2.44E+06	3.27E+06	3.24E+06	3.24E+06	EWHHFLVVNMK	EWHHFLVVNMK	EWHHFLVVNMK3	3	0.00156668	0.00069676	0.000814332	0.000677966	0.000287687	0.000677966	0	1	105117	139864	105117	0.432663	59.3081	59.2227	59.3973	102.38	59.5932	101.981	Phosphatidylethanolamine-binding protein 1	0.000278831	0.816978	1.81E+06	1.36685	0.449246	0.243203	0.964687	0	-1.00E+07	17950.7;248994;121077;7082.27;5712.29;0;	3863.88;56381.8;44871.8;1886.35;5712.29;0;	0.44162;0.395654;0.478394;0.595015;0.801784;0;	92399	0	0	0	0
DIA_IN3.mzML	DIA_IN3	P30086	P30086	PEBP1_HUMAN	PEBP1	2.64E+06	3.53E+06	3.73E+06	2.64E+06	3.53E+06	3.73E+06	3.73E+06	EWHHFLVVNMK	EWHHFLVVNMK	EWHHFLVVNMK3	3	0.000478583	0.00069676	0.000801282	0.000719424	0.000287687	0.000719424	0	1	224537	281424	224537	0.637438	59.5665	59.3896	59.7415	102.38	59.8372	102.009	Phosphatidylethanolamine-binding protein 1	0.000278831	0.97717	3.81E+06	1.63544	0.431316	0.116094	0.995578	0	-1.00E+07	119727;252658;118534;51281.2;4826.11;0;	119727;34147.9;70662.5;50589.3;0;0;	0.970946;-0.323791;0.536877;0.856536;0.406196;0;	92813	0	0	0	0
DIA_OC2.mzML	DIA_OC2	P51911	P51911	CNN1_HUMAN	CNN1	197179	105918	77722.7	197179	105918	77722.7	77722.7	EWIEGVTGR	EWIEGVTGR	EWIEGVTGR2	2	0.000134363	0.0177822	0.000292826	0.000310463	0.000287687	0.000310559	0	1	96634.4	47766.9	96634.4	0.833604	55.0684	54.9362	55.1574	93.9052	55.223	93.62	Calponin-1	0.00275924	0.707589	217918	2.17987	0.534267	0.0587081	0.996007	1.44114	0.00151683	51997;71265.2;12457.7;4974.24;0;2322.09;	51997;43217.5;3556;1419.87;0;0;	0.944834;0.707354;0.602971;0.602971;0;0.5922;	85848	0	0	0	0
DIA_OC3.mzML	DIA_OC3	P51911	P51911	CNN1_HUMAN	CNN1	121339	67267.6	100762	121339	67267.6	100762	100762	EWIEGVTGR	EWIEGVTGR	EWIEGVTGR2	2	0.000642497	0.0177822	0.000314861	0.000292312	0.000287687	0.000292398	0	1	121339	67267.6	121339	0.95285	54.3026	54.1252	54.4342	93.9052	54.6199	93.3916	Calponin-1	0.00275924	0.873373	501725	1.87557	0.324064	0.141133	0.980275	0	-1.00E+07	70760.3;54650;9007.63;3288.25;0;8189.17;	70760.3;49823.1;0;755.539;0;1590.86;	0.982154;0.919117;0.00997974;0.43285;0;0.301931;	84675	0	0	0	0
DIA_OC2.mzML	DIA_OC2	O00116	O00116	ADAS_HUMAN	AGPS	442696	213790	268880	442696	213790	268880	268880	EWIQNTLGVNVEHK	EWIQNTLGVNVEHK	EWIQNTLGVNVEHK3	3	0.000229599	0.0115262	0.000292826	0.000310463	0.000287687	0.000310559	0	1	98643.9	49500	98643.9	0.835399	61.8901	61.8048	62.0676	104.965	61.9165	104.902	Alkyldihydroxyacetonephosphate synthase, peroxisomal	0.0018439	0.965256	1.02E+06	1.34499	0.34772	0	0.994279	0.961461	0.0105477	77329.8;7189.44;41455.6;4363.96;57637.6;0;	57130;58.3781;41455.6;1301.33;4538.5;0;	0.761219;-0.19963;0.939084;0.593704;-0.258658;0;	96546	0	0	0	0
DIA_OC3.mzML	DIA_OC3	O00116	O00116	ADAS_HUMAN	AGPS	448790	243891	179839	448790	243891	179839	179839	EWIQNTLGVNVEHK	EWIQNTLGVNVEHK	EWIQNTLGVNVEHK3	3	0.00181107	0.0115262	0.000314861	0.000292312	0.000287687	0.000292398	0	1	63257.7	38118.3	63257.7	0.587445	61.2162	60.9956	61.3485	104.965	61.3486	104.78	Alkyldihydroxyacetonephosphate synthase, peroxisomal	0.0018439	0.742653	1.07E+06	1.19708	0.481309	0	0.926921	1.03991	0.00860735	85375.3;20186.4;36994.4;0;22952.1;0;	30349.8;20186.4;12721.4;0;4506.4;0;	0.54244;0.93974;0.135792;0;0.0948485;0;	95511	0	0	0	0
DIA_OC1.mzML	DIA_OC1	Q9Y3Z3	Q9Y3Z3	SAMH1_HUMAN	SAMHD1	1.03E+06	663347	401143	1.03E+06	663347	401143	401143	EWNDSTSVQNPTR	EWNDSTSVQNPTR	EWNDSTSVQNPTR2	2	4.74E-05	0.00391326	0.000315457	0.000313775	0.000287687	0.000313873	0	1	17885.7	11365	17885.7	0.882669	37.5093	37.3777	37.6403	63.8128	37.4863	63.8637	Deoxynucleoside triphosphate triphosphohydrolase SAMHD1	0.000776742	0.147548	162942	2.65091	0.607464	0	0.999919	0	-1.00E+07	12976.6;12715.5;24775.1;3690.36;0;7885.73;	12976.6;11662.5;7606.89;1290.26;0;3618.85;	0.972738;0.887393;0.352452;0.580235;0;0.667524;	58272	0	0	0	0
DIA_OC2.mzML	DIA_OC2	Q9Y3Z3	Q9Y3Z3	SAMH1_HUMAN	SAMHD1	368955	186862	420648	368955	186862	420648	420648	EWNDSTSVQNPTR	EWNDSTSVQNPTR	EWNDSTSVQNPTR2	2	0.000229599	0.00391326	0.000292826	0.000310463	0.000287687	0.000310559	0	1	22825.2	11960	22825.2	0.693208	37.63	37.4558	37.7622	63.8128	37.5036	64.0144	Deoxynucleoside triphosphate triphosphohydrolase SAMHD1	0.000776742	0	275506	1.39664	0.464423	0	0.994986	1.05799	0.286528	15426.9;2559.81;40783;966.843;0;31036.8;	15426.9;791.666;21670.7;0;0;7398.32;	0.959382;0.509307;0.0155458;0.474519;0;0.138186;	58479	0	0	0	0
DIA_OC3.mzML	DIA_OC3	Q9Y3Z3	Q9Y3Z3	SAMH1_HUMAN	SAMHD1	926436	555293	416781	926436	555293	416781	416781	EWNDSTSVQNPTR	EWNDSTSVQNPTR	EWNDSTSVQNPTR2	2	0.000139601	0.00391326	0.000314861	0.000292312	0.000287687	0.000292398	0	1	38613.2	21779.1	38613.2	0.839792	37.1137	36.8934	37.2447	63.8128	36.9856	64.0396	Deoxynucleoside triphosphate triphosphohydrolase SAMHD1	0.000776742	0	367223	2.16657	0.381023	0	0.996574	0	-1.00E+07	27248.4;2334.86;36759.4;14830.9;0;22108.9;	27248.4;0;36430.7;3468.37;0;7896.49;	0.965597;-0.0755635;0.901084;0.431341;0;0.585078;	57720	0	0	0	0
DIA_OC2.mzML	DIA_OC2	Q13200	Q13200	PSMD2_HUMAN	PSMD2	1.91E+06	955868	2.11E+06	1.91E+06	955868	2.11E+06	2.11E+06	EWQELDDAEK	EWQELDDAEK	EWQELDDAEK2	2	3.66E-05	0.0173492	0.000292826	0.000310463	0.000287687	0.000310559	0	1	282706	140879	282706	0.873757	48.1701	47.9504	48.348	83.2488	48.2633	83.1036	26S proteasome non-ATPase regulatory subunit 2	0.00271463	0.621704	211268	2.34009	0.365232	0	0.998649	1.69284	0.00838607	205056;34997.8;166977;24140;0;0;	176480;34997.8;71229.1;0;0;0;	0.930973;0.962338;0.688473;0.388208;0;0;	75026	0	0	0	0
DIA_OC3.mzML	DIA_OC3	Q13200	Q13200	PSMD2_HUMAN	PSMD2	1.53E+06	894649	2.30E+06	1.53E+06	894649	2.30E+06	2.30E+06	EWQELDDAEK	EWQELDDAEK	EWQELDDAEK2	2	0.0015895	0.0173492	0.000314861	0.000292312	0.000287687	0.000292398	0	1	261373	157604	261373	0.852189	47.442	47.2639	47.6162	83.2488	47.7836	82.6837	26S proteasome non-ATPase regulatory subunit 2	0.00271463	0	0	2.96777	0.616139	0	0.936176	0.802304	0.0031965	190670;26490.1;86646;33588.6;0;0;	150806;26490.1;84076.6;33588.6;0;0;	0.813136;0.974652;0.883654;0.856781;0;0;	73922	0	0	0	0
DIA_OC1.mzML	DIA_OC1	Q12931	Q12931	TRAP1_HUMAN	TRAP1	983838	639240	276895	983838	639240	276895	276895	EWQHEEFYR	EWQHEEFYR	EWQHEEFYR3	3	0.00021063	0.0187783	0.000315457	0.000313775	0.000287687	0.000313873	0	1	26052.4	16127.9	26052.4	0.702459	45.3247	45.2362	45.4129	78.1977	45.2954	78.2505	Heat shock protein 75 kDa, mitochondrial	0.00293124	0.914416	1.12E+06	1.48131	0.497029	0	0.995501	0.581382	0.0346199	16818.7;25166.8;18915.1;6039.27;0;0;	16818.7;5136.85;4096.86;0;0;0;	0.801784;0.578918;0.449604;0.133631;0;0;	70522	0	0	0	0
DIA_OC2.mzML	DIA_OC2	Q12931	Q12931	TRAP1_HUMAN	TRAP1	1.34E+06	702037	246375	1.34E+06	702037	246375	246375	EWQHEEFYR	EWQHEEFYR	EWQHEEFYR3	3	0.000434459	0.0187783	0.000292826	0.000310463	0.000287687	0.000310559	0	1	128957	67182.2	128957	0.929351	45.3936	45.2163	45.5246	78.1977	45.2945	78.3769	Heat shock protein 75 kDa, mitochondrial	0.00293124	0.959054	1.31E+06	1.95756	0.483001	0	0.98689	1.30683	0.0429086	85407.8;36105.4;23229.2;3169.39;0;0;	85407.8;36105.4;7443.34;0;0;0;	0.984535;0.870029;0.5839;0.508139;0;0;	70660	0	0	0	0
DIA_OC1.mzML	DIA_OC1	P43243	P43243	MATR3_HUMAN	MATR3	828858	518264	477411	828858	518264	477411	477411	EWSQHINGASHSR	EWSQHINGASHSR	EWSQHINGASHSR3	3	4.74E-05	0.00261659	0.000315457	0.000313775	0.000287687	0.000313873	0	1	78272.9	43701.2	78272.9	0.913902	24.5501	24.4178	24.7695	41.1109	24.6345	40.8619	Matrin-3	0.000590418	0.963798	1.37E+06	2.53405	0.558682	0	0.999706	1.5284	0.0458341	10814.1;55426.6;19195;315433;25038.1;0;	4028.86;55426.6;18817.5;45601.5;9369.45;0;	0.677091;0.951647;0.853425;-0.133847;0.674246;0;	37960	0	0	0	0
DIA_OC2.mzML	DIA_OC2	P43243	P43243	MATR3_HUMAN	MATR3	1.06E+06	552339	483746	1.06E+06	552339	483746	483746	EWSQHINGASHSR	EWSQHINGASHSR	EWSQHINGASHSR3	3	3.66E-05	0.00261659	0.000292826	0.000310463	0.000287687	0.000310559	0	1	107213	48596.6	107213	0.943712	24.6764	24.5882	24.8087	41.1109	24.6975	40.9809	Matrin-3	0.000590418	0.976117	1.31E+06	2.84516	0.523583	0	0.999638	1.57289	0.0187921	27620.4;11494.4;75901.8;210640;32667.8;0;	27620.4;3690.42;75901.8;0;32667.8;0;	0.936933;0.649759;0.96047;-0.757387;0.942492;0;	38167	0	0	0	0
DIA_OC3.mzML	DIA_OC3	P43243	P43243	MATR3_HUMAN	MATR3	1.01E+06	584764	429388	1.01E+06	584764	429388	429388	EWSQHINGASHSR	EWSQHINGASHSR	EWSQHINGASHSR3	3	3.67E-05	0.00261659	0.000314861	0.000292312	0.000287687	0.000292398	0	1	147659	76164.3	147659	0.924051	24.4644	24.2444	24.5526	41.1109	24.5324	40.8614	Matrin-3	0.000590418	0.927552	1.00E+06	2.73041	0.572188	0	0.999603	0.490121	0.0556824	40789.1;65662;43864.5;251816;14574.7;0;	38132.4;65662;43864.5;0;3649.52;0;	0.87786;0.950713;0.924295;-0.111865;0.516413;0;	37891	0	0	0	0
DIA_OC1.mzML	DIA_OC1	Q14204	Q14204	DYHC1_HUMAN	DYNC1H1	8.91E+06	5.91E+06	8.63E+06	8.91E+06	5.91E+06	8.63E+06	8.63E+06	EWTDGLFTHVLR	EWTDGLFTHVLR	EWTDGLFTHVLR2	2	4.74E-05	0.00069676	0.000315457	0.000313775	0.000287687	0.000313873	0	1	60625.5	41571.5	60625.5	0.955432	81.6475	81.5161	81.8221	141.464	81.6359	141.349	Cytoplasmic dynein 1 heavy chain 1	0.000298315	0.7006	1.29E+07	4.80851	0.647581	0	0.99999	1.38621	0.00453734	56605;32448.5;32124.6;17377.4;13921.4;10799.6;	25335.6;32448.5;30732.2;17377.4;13921.4;10799.6;	0.73052;0.982571;0.969337;0.916143;0.944909;0.937106;	127407	0	0	0	0
DIA_OC2.mzML	DIA_OC2	Q14204	Q14204	DYHC1_HUMAN	DYNC1H1	1.08E+07	5.34E+06	8.31E+06	1.08E+07	5.34E+06	8.31E+06	8.31E+06	EWTDGLFTHVLR	EWTDGLFTHVLR	EWTDGLFTHVLR2	2	3.66E-05	0.00069676	0.000292826	0.000310463	0.000287687	0.000310559	0	1	122708	66433.9	122708	0.973814	81.713	81.5806	81.8875	141.464	81.631	141.649	Cytoplasmic dynein 1 heavy chain 1	0.000298315	0.758339	1.92E+07	5.1574	0.450824	0	0.999972	1.06353	0.000973753	128879;46652.4;53683.5;49541.1;29713.6;26514.9;	119428;46652.4;48873.2;49541.1;29713.6;26514.9;	0.847609;0.981813;0.888718;0.96104;0.912632;0.98361;	127614	0	0	0	0
DIA_OC3.mzML	DIA_OC3	Q14204	Q14204	DYHC1_HUMAN	DYNC1H1	1.08E+07	6.25E+06	8.42E+06	1.08E+07	6.25E+06	8.42E+06	8.42E+06	EWTDGLFTHVLR	EWTDGLFTHVLR	EWTDGLFTHVLR2	2	3.67E-05	0.00069676	0.000314861	0.000292312	0.000287687	0.000292398	0	1	108736	68674.6	108736	0.926548	81.006	80.8744	81.1806	141.464	81.0675	141.258	Cytoplasmic dynein 1 heavy chain 1	0.000298315	0.777157	1.75E+07	4.38538	0.528181	0	0.999996	0	-1.00E+07	101781;47163.3;45507.8;46050.7;17767.7;16934.4;	101781;45750.5;37156.8;46050.7;17767.7;16934.4;	0.964803;0.945075;0.811084;0.889119;0.844613;0.978278;	126510	0	0	0	0
DIA_OC1.mzML	DIA_OC1	Q14204	Q14204	DYHC1_HUMAN	DYNC1H1	8.91E+06	5.91E+06	8.63E+06	8.91E+06	5.91E+06	8.63E+06	8.63E+06	EWTDGLFTHVLR	EWTDGLFTHVLR	EWTDGLFTHVLR3	3	4.74E-05	0.000297398	0.000315457	0.000313775	0.000287687	0.000313873	0	1	152011	106245	152011	0.975095	82.2034	82.0288	82.381	142.503	82.1379	142.543	Cytoplasmic dynein 1 heavy chain 1	0.000142491	0.900045	1.30E+06	5.29276	0.658982	0	0.999989	0	-1.00E+07	86762.4;74630.3;48184.2;53289.4;43037.5;34234.3;	86596.1;70206;48184.2;52798;40373.3;33620.4;	0.981588;0.960689;0.993942;0.981991;0.964727;0.978165;	128280	0	0	0	0
DIA_OC2.mzML	DIA_OC2	Q14204	Q14204	DYHC1_HUMAN	DYNC1H1	1.08E+07	5.34E+06	8.31E+06	1.08E+07	5.34E+06	8.31E+06	8.31E+06	EWTDGLFTHVLR	EWTDGLFTHVLR	EWTDGLFTHVLR3	3	3.66E-05	0.000297398	0.000292826	0.000310463	0.000287687	0.000310559	0	1	2.43E+06	1.32E+06	2.43E+06	0.991793	81.7413	81.5639	81.8737	142.503	82.0802	141.714	Cytoplasmic dynein 1 heavy chain 1	0.000142491	0.992671	2.12E+07	5.78184	0.713324	0	0.99923	1.05795	0.0889114	606769;1.14494e+06;798718;668512;769677;490761;	606769;1.14494e+06;798718;668512;769677;490761;	0.985425;0.990358;0.993278;0.985979;0.994472;0.992721;	127659	0	0	0	0
DIA_OC3.mzML	DIA_OC3	Q14204	Q14204	DYHC1_HUMAN	DYNC1H1	1.08E+07	6.25E+06	8.42E+06	1.08E+07	6.25E+06	8.42E+06	8.42E+06	EWTDGLFTHVLR	EWTDGLFTHVLR	EWTDGLFTHVLR3	3	3.67E-05	0.000297398	0.000314861	0.000292312	0.000287687	0.000292398	0	1	186779	116876	186779	0.984533	81.562	81.3872	81.7397	142.503	81.5793	142.434	Cytoplasmic dynein 1 heavy chain 1	0.000142491	0.912692	1.44E+06	5.5692	0.773836	0	1	0	-1.00E+07	101577;87477.5;70344.7;65313.9;53547.1;36201.7;	97495.3;83240.1;67336.7;62407.2;51504.5;36201.7;	0.959327;0.984457;0.982451;0.973619;0.977703;0.98858;	127383	0	0	0	0
DIA_ON1.mzML	DIA_ON1	Q14204	Q14204	DYHC1_HUMAN	DYNC1H1	6.91E+06	7.26E+06	6.26E+06	6.91E+06	7.26E+06	6.26E+06	6.26E+06	EWTDGLFTHVLR	EWTDGLFTHVLR	EWTDGLFTHVLR3	3	0.000141543	0.000297398	0.000853242	0.000732064	0.000287687	0.000732064	0	1	521756	473745	521756	0.993694	81.734	81.5588	81.9115	142.503	81.7579	142.403	Cytoplasmic dynein 1 heavy chain 1	0.000142491	0.997026	5.88E+06	5.88289	0.690396	0	1	0	-1.00E+07	268961;236781;173930;175735;143662;112054;	268961;235772;173930;175564;143662;112054;	0.988879;0.995196;0.995854;0.988861;0.996453;0.987183;	127590	0	0	0	0
DIA_ON2.mzML	DIA_ON2	Q14204	Q14204	DYHC1_HUMAN	DYNC1H1	6.34E+06	6.74E+06	6.16E+06	6.34E+06	6.74E+06	6.16E+06	6.16E+06	EWTDGLFTHVLR	EWTDGLFTHVLR	EWTDGLFTHVLR3	3	0.00012216	0.000297398	0.000752445	0.000621891	0.000287687	0.000621891	0	1	475458	484152	475458	0.994338	81.6386	81.4613	81.8132	142.503	81.6796	142.339	Cytoplasmic dynein 1 heavy chain 1	0.000142491	0.994622	5.55E+06	5.85954	0.666768	0	0.99999	0	-1.00E+07	259878;219763;163551;141484;111617;92144.3;	258720;219763;163551;141484;111617;92144.3;	0.990164;0.996847;0.992487;0.988482;0.990067;0.99164;	127452	0	0	0	0
DIA_ON3.mzML	DIA_ON3	Q14204	Q14204	DYHC1_HUMAN	DYNC1H1	7.26E+06	7.04E+06	6.29E+06	7.26E+06	7.04E+06	6.29E+06	6.29E+06	EWTDGLFTHVLR	EWTDGLFTHVLR	EWTDGLFTHVLR3	3	0.00013598	0.000297398	0.000784314	0.000740741	0.000287687	0.000740741	0	1	499703	489490	499703	0.985286	81.6652	81.4873	81.8395	142.503	81.7187	142.318	Cytoplasmic dynein 1 heavy chain 1	0.000142491	0.980638	5.43E+06	5.80518	0.712888	0	1	0	-1.00E+07	265302;220916;177353;153069;130543;102660;	263865;220916;176936;153069;130543;101850;	0.995147;0.988954;0.984947;0.985209;0.991684;0.977923;	127521	0	0	0	0
DIA_IN1.mzML	DIA_IN1	Q14204	Q14204	DYHC1_HUMAN	DYNC1H1	7.88E+06	9.87E+06	7.58E+06	7.88E+06	9.87E+06	7.58E+06	7.58E+06	EWTDGLFTHVLR	EWTDGLFTHVLR	EWTDGLFTHVLR3	3	0.000201248	0.000297398	0.000832639	0.000777605	0.000287687	0.000777605	0	1	590490	684491	590490	0.989258	81.8612	81.7289	82.0393	142.503	81.8745	142.373	Cytoplasmic dynein 1 heavy chain 1	0.000142491	0.994235	6.27E+06	5.75415	0.724551	0	0.999997	1.05795	0.460822	307733;252502;215904;192387;153072;123684;	306322;252502;214303;192387;153072;123684;	0.982032;0.989629;0.992138;0.983883;0.982484;0.983512;	127728	0	0	0	0
DIA_IN2.mzML	DIA_IN2	Q14204	Q14204	DYHC1_HUMAN	DYNC1H1	9.50E+06	1.11E+07	7.57E+06	9.50E+06	1.11E+07	7.57E+06	7.57E+06	EWTDGLFTHVLR	EWTDGLFTHVLR	EWTDGLFTHVLR3	3	0.00020247	0.000297398	0.000814332	0.000677966	0.000287687	0.000677966	0	1	532979	711434	532979	0.995029	81.4787	81.3003	81.654	142.503	81.6062	142.203	Cytoplasmic dynein 1 heavy chain 1	0.000142491	0.985316	4.56E+06	5.87837	0.667171	0	0.999999	0	-1.00E+07	263061;230412;188726;158240;145871;113841;	263061;230412;188726;158240;145871;113841;	0.995452;0.996326;0.99644;0.980948;0.994456;0.990065;	127107	0	0	0	0
DIA_IN3.mzML	DIA_IN3	Q14204	Q14204	DYHC1_HUMAN	DYNC1H1	7.48E+06	9.81E+06	7.84E+06	7.48E+06	9.81E+06	7.84E+06	7.84E+06	EWTDGLFTHVLR	EWTDGLFTHVLR	EWTDGLFTHVLR3	3	0.000185357	0.000297398	0.000801282	0.000719424	0.000287687	0.000719424	0	1	570756	703332	570756	0.988035	81.6022	81.3808	81.7768	142.503	81.6417	142.355	Cytoplasmic dynein 1 heavy chain 1	0.000142491	0.984551	5.22E+06	5.80056	0.708219	0	0.999999	0	-1.00E+07	275231;248098;201678;185833;165566;120980;	273519;248098;201678;185833;165566;120980;	0.978166;0.989593;0.988372;0.994627;0.980071;0.98428;	127314	0	0	0	0
DIA_OC1.mzML	DIA_OC1	P50502	Q8NFI4;P50502	F10A1_HUMAN	ST13	1.02E+06	597701	692986	1.02E+06	597701	692986		EWVESMGGK	EWVESMGGK	EWVESMGGK2	2	8.22E-05	0.00391326	1	0.000313775	0.000287687	0.000313873	0	0	400336	250588	400336	0.941053	45.1536	44.846	45.286	77.9153	45.1441	77.9317	Hsc70-interacting protein	0.000776742	0	278132	2.94001	0.635364	0	0.999492	0.853292	0.0309588	151426;84757.2;174461;41826.3;7312.93;588.459;	142212;84757.2;173367;0;0;0;	0.912167;0.932528;0.968916;0.392914;0.546184;0.546184;	70253	0	0	0	0
DIA_OC2.mzML	DIA_OC2	P50502	Q8NFI4;P50502	F10A1_HUMAN	ST13	1.29E+06	620696	756910	1.29E+06	620696	756910		EWVESMGGK	EWVESMGGK	EWVESMGGK2	2	3.66E-05	0.00391326	1	0.000310463	0.000287687	0.000310559	0	0	521765	268193	521765	0.970806	45.1337	44.9559	45.308	77.9153	45.1408	77.902	Hsc70-interacting protein	0.000776742	0.919455	788341	3.20114	0.725186	0	0.999992	0.769836	0.0137862	181160;122209;231643;38290.9;1756.74;0;	181160;122209;218397;35004.9;0;0;	0.970661;0.990139;0.960108;0.814085;0.0055664;0;	70253	0	0	0	0
DIA_OC3.mzML	DIA_OC3	P50502	Q8NFI4;P50502	F10A1_HUMAN	ST13	1.19E+06	649204	774705	1.19E+06	649204	774705		EWVESMGGK	EWVESMGGK	EWVESMGGK2	2	3.67E-05	0.00391326	1	0.000292312	0.000287687	0.000292398	0	0	380927	204377	380927	0.924289	44.6635	44.4442	44.8385	77.9153	44.7149	77.8225	Hsc70-interacting protein	0.000776742	0	0	3.44873	0.578631	0	0.998622	0	-1.00E+07	121016;93997.4;165914;62511;10289.3;21427.1;	121016;93997.4;165914;44777.4;10118;0;	0.833032;0.97104;0.964364;0.738622;0.807236;-0.13876;	69563	0	0	0	0
DIA_OC2.mzML	DIA_OC2	A5YKK6	A5YKK6	CNOT1_HUMAN	CNOT1	268168	130180	159034	268168	130180	159034	159034	EWVNLYHSAAAGR	EWVNLYHSAAAGR	EWVNLYHSAAAGR3	3	3.66E-05	0.00391326	0.000292826	0.000310463	0.000287687	0.000310559	0	1	56399.3	27830.2	56399.3	0.932189	54.8498	54.7145	54.9808	93.4867	54.9997	93.239	CCR4-NOT transcription complex subunit 1	0.000776742	0.910619	146772	4.06034	0.754846	2.07652	0.999982	0.678724	0.0066386	27063.4;21897.5;40458.5;5936.8;22818.1;10365.1;	27063.4;21897.5;18237.1;1958.46;18970.8;10365.1;	0.961567;0.913084;0.469066;0.641624;0.901324;0.911975;	85500	0	0	0	0
DIA_OC3.mzML	DIA_OC3	A5YKK6	A5YKK6	CNOT1_HUMAN	CNOT1	298198	158236	125143	298198	158236	125143	125143	EWVNLYHSAAAGR	EWVNLYHSAAAGR	EWVNLYHSAAAGR3	3	0.0059659	0.00391326	0.000314861	0.000292312	0.000287687	0.000292398	0	1	16448.6	9153.22	16448.6	0.634664	54.08	53.9917	54.1691	93.4867	54.3632	93.0317	CCR4-NOT transcription complex subunit 1	0.000776742	0.788958	230132	1.381	0.0806685	0	0.73279	0.699773	0.0280348	8963.42;4018.43;3376.97;0;16583.3;8321.52;	8963.42;0;0;0;7485.17;0;	0.801784;0.133631;-0.509765;0;0.434541;0.179049;	84327	0	0	0	0
DIA_OC1.mzML	DIA_OC1	Q9Y2X3	Q9Y2X3	NOP58_HUMAN	NOP58	482404	323478	332524	482404	323478	332524	332524	EWYGWHFPELGK	EWYGWHFPELGK	EWYGWHFPELGK3	3	0.000882478	0.0131262	0.000315457	0.000313775	0.000287687	0.000313873	0	1	8977.97	6499.03	8977.97	0.526054	85.6477	85.4694	85.7363	149.754	85.6005	149.728	Nucleolar protein 58	0.00208315	0.229981	176331	1.27098	0.172488	0	0.968279	0	-1.00E+07	22838.3;7400.75;3533.43;42882.2;2253.45;4460.39;	8977.97;0;0;11340.9;2253.45;0;	0.526054;-0.19643;0.281645;-0.00788539;0.650796;-0.567204;	133664	0	0	0	0
DIA_OC2.mzML	DIA_OC2	Q9Y2X3	Q9Y2X3	NOP58_HUMAN	NOP58	664257	326634	341225	664257	326634	341225	341225	EWYGWHFPELGK	EWYGWHFPELGK	EWYGWHFPELGK3	3	0.000134363	0.0131262	0.000292826	0.000310463	0.000287687	0.000310559	0	1	55945.3	31704.8	55945.3	0.89921	85.489	85.179	85.6665	149.754	85.4923	149.744	Nucleolar protein 58	0.00208315	0.436724	304658	2.01286	0.473507	0	0.997329	0	-1.00E+07	25248.1;29052.1;5565.4;44798.6;6365.42;181650;	24211.2;29052.1;2682.05;9969.01;927.008;0;	0.838314;0.97907;0.583886;0.0908451;0.167441;-0.417761;	133526	0	0	0	0
DIA_OC3.mzML	DIA_OC3	Q9Y2X3	Q9Y2X3	NOP58_HUMAN	NOP58	596985	335334	311796	596985	335334	311796	311796	EWYGWHFPELGK	EWYGWHFPELGK	EWYGWHFPELGK3	3	0.000623169	0.0131262	0.000314861	0.000292312	0.000287687	0.000292398	0	1	18977.5	11315.3	18977.5	0.495757	85.0478	84.9155	85.1783	149.754	85.0586	149.568	Nucleolar protein 58	0.00208315	0	0	1.57953	0.578618	0	0.985628	0	-1.00E+07	15722.3;10225;8314.72;34876.1;6429.56;37124.9;	7755.93;2906.81;8314.72;4353.52;823.404;5543.26;	0.0922011;0.228035;0.965788;-0.0921462;-0.111142;-0.346437;	132836	0	0	0	0
DIA_OC1.mzML	DIA_OC1	O00567	O00567	NOP56_HUMAN	NOP56	362196	226993	217755	362196	226993	217755	217755	EWYGYHFPELVK	EWYGYHFPELVK	EWYGYHFPELVK3	3	0.000236742	0.0119325	0.000315457	0.000313775	0.000287687	0.000313873	0	1	62093.4	39841.1	62093.4	0.951046	78.0164	77.7959	78.2801	134.195	78.2134	133.794	Nucleolar protein 56	0.00191239	0.828242	528673	1.67008	0.000216767	0	0.994298	1.54307	0.0130003	62093.4;54811.8;5459.98;1919.31;15542.3;85860.9;	62093.4;0;0;0;0;29935.3;	0.951046;0.39471;0.530012;0.153655;0.640021;0.497815;	121728	0	0	0	0
DIA_OC2.mzML	DIA_OC2	O00567	O00567	NOP56_HUMAN	NOP56	430439	224580	211218	430439	224580	211218	211218	EWYGYHFPELVK	EWYGYHFPELVK	EWYGYHFPELVK3	3	3.66E-05	0.0119325	0.000292826	0.000310463	0.000287687	0.000310559	0	1	47237.7	24129.5	47237.7	0.538239	78.1753	77.9118	78.3078	134.195	78.19	134.207	Nucleolar protein 56	0.00191239	0.439607	984797	1.75472	0.254388	0	0.999071	0.739189	0.077924	51261.7;32900.6;5372.62;6750.45;16498.5;18122.8;	21985.4;17683.1;589.483;6750.45;7569.23;0;	0.536611;0.523338;0.00663099;0.82982;0.577778;0.315061;	122073	0	0	0	0
DIA_OC3.mzML	DIA_OC3	O00567	O00567	NOP56_HUMAN	NOP56	462545	259908	210728	462545	259908	210728	210728	EWYGYHFPELVK	EWYGYHFPELVK	EWYGYHFPELVK3	3	0.00389073	0.0119325	0.000314861	0.000292312	0.000287687	0.000292398	0	1	57249.5	34303.4	57249.5	0.690606	77.2477	77.0268	77.5997	134.195	77.6552	133.463	Nucleolar protein 56	0.00191239	0.0580024	676708	1.14712	0.0879542	0	0.823755	1.12243	0.000639924	22231.8;42637.8;8440.95;15463.4;20307.6;7788.36;	0;42637.8;2898.26;0;14611.7;0;	0.508073;0.765681;0.508594;-0.0851234;0.471536;-0.17249;	120624	0	0	0	0
DIA_IN1.mzML	DIA_IN1	O00567	O00567	NOP56_HUMAN	NOP56	80664.7	97752.9	103041	80664.7	97752.9	103041	103041	EWYGYHFPELVK	EWYGYHFPELVK	EWYGYHFPELVK3	3	0.00838216	0.0119325	0.000832639	0.000777605	0.000287687	0.000777605	0	1	17254.5	20455.8	17254.5	0.705311	77.807	77.6326	77.9391	134.195	77.9509	134.005	Nucleolar protein 56	0.00191239	0	80038.3	0.926976	0.550119	0	0.855219	0	-1.00E+07	16907.9;7189.4;0;0;2585.41;861.549;	10065.1;7189.4;0;0;0;0;	0.626177;0.8161;0;0;0.500623;-0.18827;	121383	0	0	0	0
DIA_OC1.mzML	DIA_OC1	Q96FW1	Q96FW1	OTUB1_HUMAN	OTUB1	3.20E+06	2.02E+06	2.42E+06	3.20E+06	2.02E+06	2.42E+06	2.42E+06	EYAEDDNIYQQK	EYAEDDNIYQQK	EYAEDDNIYQQK2	2	4.74E-05	0.000297398	0.000315457	0.000313775	0.000287687	0.000313873	0	1	187281	114395	187281	0.977561	38.2557	38.081	38.435	64.8134	38.147	64.9925	Ubiquitin thioesterase OTUB1	0.000142491	0.625669	3.37E+06	4.87656	0.394077	9.21348	0.999998	0.546749	0.00172716	94595.2;111850;102742;31933.1;39776.8;35820.7;	94508.1;111850;102742;0;39776.8;35654.8;	0.897736;0.980679;0.984692;0.562819;0.994191;0.949229;	59444	0	0	0	0
DIA_OC2.mzML	DIA_OC2	Q96FW1	Q96FW1	OTUB1_HUMAN	OTUB1	3.40E+06	1.70E+06	2.40E+06	3.40E+06	1.70E+06	2.40E+06	2.40E+06	EYAEDDNIYQQK	EYAEDDNIYQQK	EYAEDDNIYQQK2	2	3.66E-05	0.000297398	0.000292826	0.000310463	0.000287687	0.000310559	0	1	213755	105078	213755	0.986584	38.38	38.2017	38.5544	64.8134	38.1409	65.204	Ubiquitin thioesterase OTUB1	0.000142491	0.709081	5.07E+06	5.70072	0.550645	9.20095	0.999909	0	-1.00E+07	122258;124625;101058;129533;51377.9;37751.6;	122258;124625;101058;128002;51377.9;37751.6;	0.987795;0.995782;0.976532;0.977703;0.982135;0.962271;	59651	0	0	0	0
DIA_OC3.mzML	DIA_OC3	Q96FW1	Q96FW1	OTUB1_HUMAN	OTUB1	2.97E+06	1.62E+06	2.01E+06	2.97E+06	1.62E+06	2.01E+06	2.01E+06	EYAEDDNIYQQK	EYAEDDNIYQQK	EYAEDDNIYQQK2	2	3.67E-05	0.000297398	0.000314861	0.000292312	0.000287687	0.000292398	0	1	197966	105049	197966	0.989454	37.7276	37.5527	37.905	64.8134	37.5815	65.0823	Ubiquitin thioesterase OTUB1	0.000142491	0.359675	3.95E+06	5.63042	0.660982	8.48358	0.999987	0	-1.00E+07	94793.9;114750;98289.5;130360;45664.1;37552.5;	94793.9;114750;98289.4;130360;45664.1;37552.5;	0.915036;0.994638;0.969791;0.987283;0.98072;0.984235;	58685	0	0	0	0
DIA_ON1.mzML	DIA_ON1	Q96FW1	Q96FW1	OTUB1_HUMAN	OTUB1	1.09E+07	1.14E+07	1.01E+07	1.09E+07	1.14E+07	1.01E+07	1.01E+07	EYAEDDNIYQQK	EYAEDDNIYQQK	EYAEDDNIYQQK2	2	0.000141543	0.000297398	0.000853242	0.000732064	0.000287687	0.000732064	0	1	212444	236910	212444	0.990612	37.7441	37.5656	37.918	64.8134	37.702	64.9016	Ubiquitin thioesterase OTUB1	0.000142491	0.97193	2.07E+06	5.7713	0.56321	8.64902	1	0	-1.00E+07	119635;113203;87037.9;135156;54315.2;45575;	119635;113203;87037.9;135156;53666.2;45575;	0.98218;0.993256;0.983326;0.984861;0.989966;0.984806;	58616	0	0	0	0
DIA_ON2.mzML	DIA_ON2	Q96FW1	Q96FW1	OTUB1_HUMAN	OTUB1	1.02E+07	1.10E+07	8.81E+06	1.02E+07	1.10E+07	8.81E+06	8.81E+06	EYAEDDNIYQQK	EYAEDDNIYQQK	EYAEDDNIYQQK2	2	0.00012216	0.000297398	0.000752445	0.000621891	0.000287687	0.000621891	0	1	216248	241243	216248	0.976395	37.8208	37.6843	37.9952	64.8134	37.7091	65.0034	Ubiquitin thioesterase OTUB1	0.000142491	0.965515	1.50E+06	5.54194	0.660945	8.97344	0.999992	0	-1.00E+07	88724.7;126288;87702.6;122269;51340.1;43993.8;	87095;125751;87702.6;122269;47013.4;43483.5;	0.926187;0.983968;0.961485;0.9772;0.951807;0.981077;	58754	0	0	0	0
DIA_ON3.mzML	DIA_ON3	Q96FW1	Q96FW1	OTUB1_HUMAN	OTUB1	1.19E+07	1.16E+07	1.01E+07	1.19E+07	1.16E+07	1.01E+07	1.01E+07	EYAEDDNIYQQK	EYAEDDNIYQQK	EYAEDDNIYQQK2	2	0.00013598	0.000297398	0.000784314	0.000740741	0.000287687	0.000740741	0	1	256236	258130	256236	0.9802	37.4476	37.3114	37.6645	64.8134	37.4038	64.8816	Ubiquitin thioesterase OTUB1	0.000142491	0.968504	2.29E+06	5.65234	0.915428	8.78164	1	0	-1.00E+07	122162;143093;102578;158792;64154.3;50689.4;	122162;143093;102578;158792;62453.3;50689.4;	0.94726;0.979513;0.968849;0.993827;0.980744;0.981468;	58202	0	0	0	0
DIA_IN1.mzML	DIA_IN1	Q96FW1	Q96FW1	OTUB1_HUMAN	OTUB1	7.72E+06	9.37E+06	8.29E+06	7.72E+06	9.37E+06	8.29E+06	8.29E+06	EYAEDDNIYQQK	EYAEDDNIYQQK	EYAEDDNIYQQK2	2	0.000201248	0.000297398	0.000832639	0.000777605	0.000287687	0.000777605	0	1	113393	153578	113393	0.959008	38.286	38.1108	38.4632	64.8134	38.0714	65.1363	Ubiquitin thioesterase OTUB1	0.000142491	0.840049	740997	5.14931	0.786271	7.46089	0.999985	1.05795	0.00516382	57978.8;68858.6;54873.9;59149.2;33319.9;17127.7;	57045;68657.1;48871.3;59149.2;27608.3;17127.7;	0.918932;0.991744;0.815995;0.994585;0.875814;0.961885;	59444	0	0	0	0
DIA_IN2.mzML	DIA_IN2	Q96FW1	Q96FW1	OTUB1_HUMAN	OTUB1	8.85E+06	1.05E+07	9.29E+06	8.85E+06	1.05E+07	9.29E+06	9.29E+06	EYAEDDNIYQQK	EYAEDDNIYQQK	EYAEDDNIYQQK2	2	0.00020247	0.000297398	0.000814332	0.000677966	0.000287687	0.000677966	0	1	93298.8	143183	93298.8	0.953599	37.4416	37.3098	37.6189	64.8134	37.471	64.7827	Ubiquitin thioesterase OTUB1	0.000142491	0.92116	724054	5.41113	0.511514	7.29293	0.999999	0	-1.00E+07	47663.9;48918.3;49306.7;58167;26649.8;18898;	47663.9;48918.3;49306.7;58167;25482.5;18898;	0.962354;0.966699;0.991289;0.992265;0.941215;0.936388;	58133	0	0	0	0
DIA_IN3.mzML	DIA_IN3	Q96FW1	Q96FW1	OTUB1_HUMAN	OTUB1	6.64E+06	8.53E+06	8.74E+06	6.64E+06	8.53E+06	8.74E+06	8.74E+06	EYAEDDNIYQQK	EYAEDDNIYQQK	EYAEDDNIYQQK2	2	0.000185357	0.000297398	0.000801282	0.000719424	0.000287687	0.000719424	0	1	132835	180983	132835	0.973429	38.0123	37.8377	38.1909	64.8134	37.7697	65.1915	Ubiquitin thioesterase OTUB1	0.000142491	0.862918	694588	5.30047	0.651684	8.11368	0.999979	0	-1.00E+07	54246.3;74786.5;50239.7;77401.2;35902.5;24951.3;	54246.3;74786.5;47445.9;77401.2;33097;24951.3;	0.909746;0.994592;0.902495;0.98282;0.914339;0.988375;	59030	0	0	0	0
DIA_OC1.mzML	DIA_OC1	Q07954	Q07954	LRP1_HUMAN	LRP1	1.21E+06	750916	495799	1.21E+06	750916	495799	495799	EYAGYLLYSER	EYAGYLLYSER	EYAGYLLYSER2	2	8.22E-05	0.0285915	0.000315457	0.000313775	0.000287687	0.000313873	0	1	226227	143708	226227	0.892802	67.2253	67.0946	67.357	114.718	67.2744	114.622	Prolow-density lipoprotein receptor-related protein 1	0.004269	0	0	3.05739	0.713473	0.0950923	0.999386	1.1957	0.0650231	119803;142811;22074.1;77064.6;120537;105306;	98770.5;142811;6919.41;0;120537;57467.5;	0.847659;0.951111;0.612937;0.102049;0.945859;0.713774;	104839	0	0	0	0
DIA_OC2.mzML	DIA_OC2	Q07954	Q07954	LRP1_HUMAN	LRP1	1.40E+06	680248	504743	1.40E+06	680248	504743	504743	EYAGYLLYSER	EYAGYLLYSER	EYAGYLLYSER2	2	3.66E-05	0.0285915	0.000292826	0.000310463	0.000287687	0.000310559	0	1	349493	176885	349493	0.939666	67.2252	67.0939	67.3995	114.718	67.2709	114.597	Prolow-density lipoprotein receptor-related protein 1	0.004269	0	0	3.12192	0.735843	0	0.998722	1.75153	0.0185473	134737;171556;52250.3;318475;201238;127518;	134737;171556;17049;0;197707;112309;	0.992425;0.800037;0.573904;0.0316303;0.935252;0.878283;	104908	0	0	0	0
DIA_OC3.mzML	DIA_OC3	Q07954	Q07954	LRP1_HUMAN	LRP1	1.29E+06	775032	520183	1.29E+06	775032	520183	520183	EYAGYLLYSER	EYAGYLLYSER	EYAGYLLYSER2	2	0.000563169	0.0285915	0.000314861	0.000292312	0.000287687	0.000292398	0	1	395813	222411	395813	0.972455	66.6402	66.463	66.8142	114.718	66.7593	114.539	Prolow-density lipoprotein receptor-related protein 1	0.004269	0.0660191	167628	4.03344	0.647832	3.03582	0.987178	1.15716	0.0726047	146155;133118;97273.8;2475.41;160112;104971;	138428;75069.5;97273.8;0;160112;69413;	0.984015;0.790212;0.927578;-0.365524;0.989726;0.705164;	104011	0	0	0	0
DIA_IN2.mzML	DIA_IN2	Q07954	Q07954	LRP1_HUMAN	LRP1	14318.4	17881.5	40661.5	14318.4	17881.5	40661.5	40661.5	EYAGYLLYSER	EYAGYLLYSER	EYAGYLLYSER2	2	0.00217637	0.0285915	0.00151286	0.00124844	0.000287687	0.00124844	0	1	14318.4	17881.5	14318.4	0.82335	66.5501	66.461	66.6391	114.718	66.8089	114.243	Prolow-density lipoprotein receptor-related protein 1	0.004269	0	0	1.83296	0.399347	0.269386	0.944831	0.211474	0.23417	6152.36;14557.7;4846.79;2566.99;5873.91;0;	5066.18;0;4846.79;0;4405.44;0;	0.862735;0.218182;0.801784;-0.534522;0.801784;0;	103735	0	0	0	0
DIA_OC1.mzML	DIA_OC1	P26232;P35221	P26232;P35221	CTNA1_HUMAN;CTNA2_HUMAN	CTNNA1;CTNNA2	2.29E+07	1.47E+07	1.73E+07	2.29E+07	1.47E+07	1.73E+07		EYAQVFREHANK	EYAQVFREHANK	EYAQVFREHANK3	3	8.22E-05	0.00147658	0.000315457	0.000313775	0.000287687	0.000313873	0	0	142729	84612.5	142729	0.949145	32.3457	32.2134	32.6094	55.8031	32.3684	55.747	Catenin alpha-2	0.000447127	0.931341	527209	3.2164	0.348104	0	0.999438	0	-1.00E+07	87892.6;27821.6;47227.3;27015.1;3402.52;15622.2;	87892.6;27821.6;32386.3;27015.1;0;1827.33;	0.947542;0.953933;0.767005;0.949427;-0.340021;0.0801619;	50172	0	0	0	0
DIA_OC2.mzML	DIA_OC2	P26232;P35221	P26232;P35221	CTNA1_HUMAN;CTNA2_HUMAN	CTNNA1;CTNNA2	2.32E+07	1.16E+07	1.71E+07	2.32E+07	1.16E+07	1.71E+07		EYAQVFREHANK	EYAQVFREHANK	EYAQVFREHANK3	3	3.66E-05	0.00147658	0.000292826	0.000310463	0.000287687	0.000310559	0	0	194756	92319.2	194756	0.955394	32.4249	32.2926	32.5569	55.8031	32.4275	55.7781	Catenin alpha-2	0.000447127	0.909852	777109	3.82459	0.682627	0	0.999997	1.20328	0.0221157	111019;60210.8;60794.2;23526.6;20568.6;5628.23;	111019;60210.8;42350.5;23526.6;19255.2;1971.43;	0.96682;0.982808;0.643622;0.831314;0.90798;0.611076;	50310	0	0	0	0
DIA_OC1.mzML	DIA_OC1	P63010;Q10567	Q10567;P63010	AP1B1_HUMAN;AP2B1_HUMAN	AP1B1;AP2B1	2.42E+06	1.61E+06	1.48E+06	2.42E+06	1.61E+06	1.48E+06		EYATEVDVDFVR	EYATEVDVDFVR	EYATEVDVDFVR2	2	4.74E-05	0.00391326	0.000315457	0.000313775	0.000287687	0.000313873	0	0	575647	391895	575647	0.945533	67.8008	67.6678	67.9318	115.596	67.7847	115.619	AP-2 complex subunit beta	0.000776742	0.178665	578646	4.03986	0.465045	5.37415	0.999899	1.22271	0.0190196	0;213392;148937;213923;231700;28205.7;	0;212291;148937;200660;214419;28205.7;	0;0.953252;0.955457;0.924574;0.930999;0.837308;	105740	0	0	0	0
DIA_OC2.mzML	DIA_OC2	P63010;Q10567	Q10567;P63010	AP1B1_HUMAN;AP2B1_HUMAN	AP1B1;AP2B1	2.85E+06	1.54E+06	1.63E+06	2.85E+06	1.54E+06	1.63E+06		EYATEVDVDFVR	EYATEVDVDFVR	EYATEVDVDFVR2	2	0.000134363	0.00391326	0.000292826	0.000310463	0.000287687	0.000310559	0	0	693521	361470	693521	0.921312	67.843	67.6686	67.974	115.596	67.7933	115.683	AP-2 complex subunit beta	0.000776742	0	0	3.90437	0.522253	3.92239	0.997067	0.932601	0.00929852	29467.7;298879;144065;203707;289956;63161.8;	0;290693;139795;91413.2;263033;63161.8;	0.342712;0.94001;0.913164;0.738129;0.904978;0.983163;	105878	0	0	0	0
DIA_OC3.mzML	DIA_OC3	P63010;Q10567	Q10567;P63010	AP1B1_HUMAN;AP2B1_HUMAN	AP1B1;AP2B1	3.06E+06	1.67E+06	1.76E+06	3.06E+06	1.67E+06	1.76E+06		EYATEVDVDFVR	EYATEVDVDFVR	EYATEVDVDFVR2	2	3.67E-05	0.00391326	0.000314861	0.000292312	0.000287687	0.000292398	0	0	601110	344086	601110	0.904958	67.3903	67.2574	67.5676	115.596	67.268	115.77	AP-2 complex subunit beta	0.000776742	0	0	3.8132	0.589592	4.07829	0.998519	0.266152	0.00527486	34572.1;169543;220496;333961;255988;32438.3;	11353.6;169543;210769;273539;220797;30664.7;	0.6273;0.959794;0.968594;0.924158;0.802107;0.850022;	105188	0	0	0	0
DIA_ON1.mzML	DIA_ON1	P63010;Q10567	Q10567;P63010	AP1B1_HUMAN;AP2B1_HUMAN	AP1B1;AP2B1	950999	997000	1.22E+06	950999	997000	1.22E+06		EYATEVDVDFVR	EYATEVDVDFVR	EYATEVDVDFVR2	2	0.000141543	0.00391326	0.000853242	0.000732064	0.000287687	0.000732064	0	0	291439	291295	291439	0.889073	67.4827	67.3945	67.6149	115.596	67.455	115.664	AP-2 complex subunit beta	0.000776742	0	0	4.18947	0.485302	3.89203	0.999898	0.717101	0.305928	244093;71778.4;151696;18581.9;122255;32770;	164651;61614.9;127263;6036.44;102561;32770;	0.815381;0.860972;0.872019;0.654985;0.927118;0.935179;	105257	0	0	0	0
DIA_ON2.mzML	DIA_ON2	P63010;Q10567	Q10567;P63010	AP1B1_HUMAN;AP2B1_HUMAN	AP1B1;AP2B1	1.09E+06	1.18E+06	1.32E+06	1.09E+06	1.18E+06	1.32E+06		EYATEVDVDFVR	EYATEVDVDFVR	EYATEVDVDFVR2	2	0.00012216	0.00391326	0.000752445	0.000621891	0.000287687	0.000621891	0	0	240874	264661	240874	0.8142	67.5634	67.432	67.7405	115.596	67.5078	115.714	AP-2 complex subunit beta	0.000776742	0.438476	526374	4.25757	0.522118	5.39275	0.999911	0.746652	0.263633	222684;108445;119495;85752.1;111744;23455;	196217;93440.3;50099.4;85752.1;97334.7;9546.88;	0.9428;0.809459;0.720741;0.986389;0.866856;0.682688;	105395	0	0	0	0
DIA_ON3.mzML	DIA_ON3	P63010;Q10567	Q10567;P63010	AP1B1_HUMAN;AP2B1_HUMAN	AP1B1;AP2B1	1.19E+06	1.16E+06	1.37E+06	1.19E+06	1.16E+06	1.37E+06		EYATEVDVDFVR	EYATEVDVDFVR	EYATEVDVDFVR2	2	0.00013598	0.00391326	0.000784314	0.000740741	0.000287687	0.000740741	0	0	436582	410618	436582	0.907821	67.3674	67.1901	67.5415	115.596	67.2996	115.742	AP-2 complex subunit beta	0.000776742	0	0	3.41165	0.585016	4.76278	0.999762	0.856226	0.0572155	190089;119772;192950;20569.6;143773;19339.8;	190089;119772;185565;6178.05;131245;0;	0.974793;0.8963;0.954419;0.558949;0.85245;-0.246503;	105119	0	0	0	0
DIA_IN1.mzML	DIA_IN1	P63010;Q10567	Q10567;P63010	AP1B1_HUMAN;AP2B1_HUMAN	AP1B1;AP2B1	1.22E+06	1.48E+06	1.07E+06	1.22E+06	1.48E+06	1.07E+06		EYATEVDVDFVR	EYATEVDVDFVR	EYATEVDVDFVR2	2	0.000201248	0.00391326	0.000832639	0.000777605	0.000287687	0.000777605	0	0	284505	345929	284505	0.940341	67.7345	67.5986	67.8648	115.596	67.6994	115.68	AP-2 complex subunit beta	0.000776742	0.97396	1.24E+06	3.39657	0.394258	4.62819	0.99969	1.12435	0.485056	288397;115830;122706;11331.2;53245.6;49775.3;	247426;112273;122706;0;49525.6;0;	0.963384;0.949352;0.96171;-0.302902;0.866967;-0.418268;	105602	0	0	0	0
DIA_IN2.mzML	DIA_IN2	P63010;Q10567	Q10567;P63010	AP1B1_HUMAN;AP2B1_HUMAN	AP1B1;AP2B1	991354	1.18E+06	1.17E+06	991354	1.18E+06	1.17E+06		EYATEVDVDFVR	EYATEVDVDFVR	EYATEVDVDFVR2	2	0.000216333	0.00391326	0.000814332	0.000677966	0.000287687	0.000677966	0	0	102366	133804	102366	0.650328	67.3931	67.3041	67.4784	115.596	67.3384	115.704	AP-2 complex subunit beta	0.000776742	0	243582	3.31666	0.411377	3.22706	0.999036	0.850859	0.128992	236645;96673.4;134092;29069.8;119771;5576.17;	111053;12730;27404.4;24354.8;62231.4;5576.17;	0.633025;0.242766;0.546921;0.867163;0.779235;0.801784;	105050	0	0	0	0
DIA_IN3.mzML	DIA_IN3	P63010;Q10567	Q10567;P63010	AP1B1_HUMAN;AP2B1_HUMAN	AP1B1;AP2B1	1.07E+06	1.33E+06	1.08E+06	1.07E+06	1.33E+06	1.08E+06		EYATEVDVDFVR	EYATEVDVDFVR	EYATEVDVDFVR2	2	0.000265252	0.00391326	0.000801282	0.000719424	0.000287687	0.000719424	0	0	347139	447692	347139	0.912096	67.5569	67.4238	67.688	115.596	67.469	115.758	AP-2 complex subunit beta	0.000776742	0	266561	3.89711	0.491597	2.79506	0.999404	0.405914	0.423482	337295;107175;174849;29074.2;93293.7;20685.3;	264318;94354.3;159491;29074.2;93293.7;0;	0.839321;0.815815;0.927097;0.824852;0.983826;0.278108;	105326	0	0	0	0
DIA_OC1.mzML	DIA_OC1	Q86VP6	Q86VP6	CAND1_HUMAN	CAND1	1.33E+07	8.75E+06	8.02E+06	1.33E+07	8.75E+06	8.02E+06	8.02E+06	EYC(UniMod:4)IQAFESFVR	EYCIQAFESFVR	EYC(UniMod:4)IQAFESFVR2	2	0.000236742	0.000297398	0.000315457	0.000313775	0.000287687	0.000313873	0	1	79384.6	58701.8	79384.6	0.837558	87.3437	87.2548	87.5182	152.381	86.7768	153.895	Cullin-associated NEDD8-dissociated protein 1	0.000192827	0	180425	2.59203	0.529973	0.902703	0.992898	1.29168	0.0456421	50972.9;6796.28;21524.5;31278.5;32775.8;3132.07;	44921;6796.28;18468.4;7923.91;27667.3;1174.53;	0.835869;0.708414;0.818914;0.457206;0.872024;0.719556;	136312	0	0	0	0
DIA_OC2.mzML	DIA_OC2	Q86VP6	Q86VP6	CAND1_HUMAN	CAND1	1.89E+07	9.47E+06	7.98E+06	1.89E+07	9.47E+06	7.98E+06	7.98E+06	EYC(UniMod:4)IQAFESFVR	EYCIQAFESFVR	EYC(UniMod:4)IQAFESFVR2	2	3.66E-05	0.000297398	0.000292826	0.000310463	0.000287687	0.000310559	0	1	123005	70578.4	123005	0.921904	87.2273	87.1411	87.3628	152.381	86.6498	153.811	Cullin-associated NEDD8-dissociated protein 1	0.000192827	0	217609	4.76122	0.545301	2.6643	0.999151	0.749098	0.0439843	63570.8;46611.8;25637.9;32640.5;31683.5;9422.37;	54615.9;40924.8;21822.7;29219.8;27464.8;9422.37;	0.940204;0.912068;0.868506;0.895457;0.900168;0.924578;	136243	0	0	0	0
DIA_OC3.mzML	DIA_OC3	Q86VP6	Q86VP6	CAND1_HUMAN	CAND1	1.58E+07	9.44E+06	8.26E+06	1.58E+07	9.44E+06	8.26E+06	8.26E+06	EYC(UniMod:4)IQAFESFVR	EYCIQAFESFVR	EYC(UniMod:4)IQAFESFVR2	2	7.21E-05	0.000297398	0.000314861	0.000292312	0.000287687	0.000292398	0	1	126393	70954.4	126393	0.973007	86.8708	86.6957	87.0026	152.381	86.2888	153.931	Cullin-associated NEDD8-dissociated protein 1	0.000192827	0.12102	1.14E+06	3.16529	0.309926	1.30478	0.997554	0.707372	0.127464	91098.6;11574.3;35860.4;26489.9;35724.5;3674.78;	90668.2;0;16326.3;0;35724.5;0;	0.970513;0.582274;0.787177;0.550113;0.979337;0.551781;	135691	0	0	0	0
DIA_ON1.mzML	DIA_ON1	Q86VP6	Q86VP6	CAND1_HUMAN	CAND1	5.85E+06	6.31E+06	7.25E+06	5.85E+06	6.31E+06	7.25E+06	7.25E+06	EYC(UniMod:4)IQAFESFVR	EYCIQAFESFVR	EYC(UniMod:4)IQAFESFVR2	2	0.000141543	0.000297398	0.000853242	0.000732064	0.000287687	0.000732064	0	1	596049	546099	596049	0.977545	86.9015	86.7271	87.0793	152.381	86.4184	153.932	Cullin-associated NEDD8-dissociated protein 1	0.000192827	0.916942	1.26E+06	4.38611	0.697634	3.48276	0.999998	1.12852	0.0141097	282565;174113;120699;127486;139371;26688.2;	282565;174113;113045;127486;139371;9156.81;	0.991664;0.960033;0.854174;0.934119;0.970797;0.607737;	135691	0	0	0	0
DIA_ON2.mzML	DIA_ON2	Q86VP6	Q86VP6	CAND1_HUMAN	CAND1	4.60E+06	5.05E+06	6.70E+06	4.60E+06	5.05E+06	6.70E+06	6.70E+06	EYC(UniMod:4)IQAFESFVR	EYCIQAFESFVR	EYC(UniMod:4)IQAFESFVR2	2	0.00012216	0.000297398	0.000752445	0.000621891	0.000287687	0.000621891	0	1	426878	433731	426878	0.943333	86.9825	86.8512	87.1604	152.381	86.4394	154.154	Cullin-associated NEDD8-dissociated protein 1	0.000192827	0.968926	961458	4.86398	0.639876	3.00776	0.999949	1.05795	0.155798	228992;106962;105370;107532;123162;44096.2;	214546;101124;105370;91145.2;111207;44096.2;	0.966523;0.904168;0.931365;0.903315;0.934207;0.924528;	135829	0	0	0	0
DIA_ON3.mzML	DIA_ON3	Q86VP6	Q86VP6	CAND1_HUMAN	CAND1	5.48E+06	5.47E+06	6.37E+06	5.48E+06	5.47E+06	6.37E+06	6.37E+06	EYC(UniMod:4)IQAFESFVR	EYCIQAFESFVR	EYC(UniMod:4)IQAFESFVR2	2	0.00013598	0.000297398	0.000784314	0.000740741	0.000287687	0.000740741	0	1	510265	451553	510265	0.982792	86.8777	86.7465	87.0097	152.381	86.2977	154.27	Cullin-associated NEDD8-dissociated protein 1	0.000192827	0.985476	1.41E+06	5.13981	0.59826	8.30502	0.999999	0.451467	0.059582	278491;144081;133041;113958;125087;47877;	250912;144081;132308;113958;115272;47877;	0.991674;0.974111;0.98371;0.966236;0.974309;0.921346;	135691	0	0	0	0
DIA_IN1.mzML	DIA_IN1	Q86VP6	Q86VP6	CAND1_HUMAN	CAND1	5.59E+06	6.79E+06	5.91E+06	5.59E+06	6.79E+06	5.91E+06	5.91E+06	EYC(UniMod:4)IQAFESFVR	EYCIQAFESFVR	EYC(UniMod:4)IQAFESFVR2	2	0.000201248	0.000297398	0.000832639	0.000777605	0.000287687	0.000777605	0	1	310174	393948	310174	0.856799	87.1646	87.0755	87.3423	152.381	86.6385	154.303	Cullin-associated NEDD8-dissociated protein 1	0.000192827	0.87081	879096	3.61065	0.57625	4.26609	0.999735	1.38431	0.468169	59180;129897;91875.1;106356;121097;17896.3;	59180;129897;27727.8;106356;121097;7902.17;	0.662433;0.8876;0.704512;0.884884;0.918747;0.66511;	136036	0	0	0	0
DIA_IN2.mzML	DIA_IN2	Q86VP6	Q86VP6	CAND1_HUMAN	CAND1	5.71E+06	6.79E+06	7.21E+06	5.71E+06	6.79E+06	7.21E+06	7.21E+06	EYC(UniMod:4)IQAFESFVR	EYCIQAFESFVR	EYC(UniMod:4)IQAFESFVR2	2	0.00020247	0.000297398	0.000814332	0.000677966	0.000287687	0.000677966	0	1	395954	470078	395954	0.949962	86.8239	86.6489	87.0023	152.381	86.3213	153.899	Cullin-associated NEDD8-dissociated protein 1	0.000192827	0.931832	1.09E+06	3.47077	0.655641	1.11596	0.99997	0.843215	0.0214072	230338;119401;32901.3;72623.2;96293.2;12765.5;	230338;69322.8;10113.2;35867.3;96293.2;4020.76;	0.987137;0.784059;0.546714;0.689783;0.980471;0.547451;	135484	0	0	0	0
DIA_IN3.mzML	DIA_IN3	Q86VP6	Q86VP6	CAND1_HUMAN	CAND1	5.56E+06	6.96E+06	6.41E+06	5.56E+06	6.96E+06	6.41E+06	6.41E+06	EYC(UniMod:4)IQAFESFVR	EYCIQAFESFVR	EYC(UniMod:4)IQAFESFVR2	2	0.000185357	0.000297398	0.000801282	0.000719424	0.000287687	0.000719424	0	1	259875	320877	259875	0.885025	86.997	86.8185	87.128	152.381	86.422	154.406	Cullin-associated NEDD8-dissociated protein 1	0.000192827	0.919499	991543	3.71378	0.63414	1.34851	0.999974	1.08875	0.275562	180739;88085.7;72349.5;89992.2;98340.6;25281.8;	75422.2;88085.7;72349.5;36461.3;96367.4;0;	0.790443;0.976013;0.88884;0.762666;0.875882;0.536263;	135760	0	0	0	0
DIA_OC1.mzML	DIA_OC1	P20700	P20700	LMNB1_HUMAN	LMNB1	1.53E+06	965934	808014	1.53E+06	965934	808014	808014	EYEAALNSK	EYEAALNSK	EYEAALNSK2	2	4.74E-05	0.00331509	0.000315457	0.000313775	0.000287687	0.000313873	0	1	151717	86839.3	151717	0.940576	30.0113	29.8809	30.1436	50.9478	29.9858	50.9887	Lamin-B1	0.000678507	0.819776	376313	4.27049	0.696813	4.56833	0.999996	1.06191	0.157279	96074;39401.1;59395.4;46173.2;29660;31231.5;	92559.8;21356.1;59395.4;16338.7;27926.1;31231.5;	0.963602;0.782901;0.976366;0.561928;0.823278;0.977218;	46517	0	0	0	0
DIA_OC2.mzML	DIA_OC2	P20700	P20700	LMNB1_HUMAN	LMNB1	1.85E+06	917540	793935	1.85E+06	917540	793935	793935	EYEAALNSK	EYEAALNSK	EYEAALNSK2	2	3.66E-05	0.00331509	0.000292826	0.000310463	0.000287687	0.000310559	0	1	85267	40747.3	85267	0.811595	30.094	29.96	30.2265	50.9478	30.063	51.0204	Lamin-B1	0.000678507	0.979213	656101	2.71075	0.657241	1.76725	0.999083	0.441538	0.0433888	67283.2;70085.6;29581.7;49630.8;26418.5;35450.5;	23397.9;0;0;49602;26418.5;35450.5;	0.424924;-0.22481;0.341177;0.879768;0.957509;0.958065;	46655	0	0	0	0
DIA_OC3.mzML	DIA_OC3	P20700	P20700	LMNB1_HUMAN	LMNB1	2.14E+06	1.16E+06	809774	2.14E+06	1.16E+06	809774	809774	EYEAALNSK	EYEAALNSK	EYEAALNSK2	2	3.67E-05	0.00331509	0.000314861	0.000292312	0.000287687	0.000292398	0	1	147431	81610.7	147431	0.934855	29.792	29.6607	29.8812	50.9478	29.7117	51.066	Lamin-B1	0.000678507	0.95774	698251	2.63461	0.475235	3.06092	0.999596	1.37932	0.0346124	92401.5;0;26460.6;12791.7;30397.5;40328.1;	82969.2;0;0;3732.18;30397.5;34064.8;	0.967131;0;0.552022;0.611076;0.944413;0.84771;	46241	0	0	0	0
DIA_ON1.mzML	DIA_ON1	P12955	P12955	PEPD_HUMAN	PEPD	698931	753968	1.24E+06	698931	753968	1.24E+06	1.24E+06	EYELESLFEHYC(UniMod:4)YSR	EYELESLFEHYCYSR	EYELESLFEHYC(UniMod:4)YSR3	3	0.000141543	0.00570125	0.000853242	0.000732064	0.000287687	0.000732064	0	1	38078.3	34828.8	38078.3	0.867143	86.8957	86.7646	87.0283	153.584	86.8792	153.909	Xaa-Pro dipeptidase	0.0010388	0.0478433	265084	2.97373	0.418918	0	0.99996	0	-1.00E+07	7362.43;22137.1;2028.61;5064.32;4403.56;14037.3;	6287.66;22137.1;630.995;0;0;9653.49;	0.803957;0.95437;0.615701;0.565403;0.557983;0.708273;	135681	0	0	0	0
DIA_ON2.mzML	DIA_ON2	P12955	P12955	PEPD_HUMAN	PEPD	813000	888883	1.38E+06	813000	888883	1.38E+06	1.38E+06	EYELESLFEHYC(UniMod:4)YSR	EYELESLFEHYCYSR	EYELESLFEHYC(UniMod:4)YSR3	3	0.000625167	0.00570125	0.000752445	0.000621891	0.000287687	0.000621891	0	1	36842.5	39542.1	36842.5	0.881135	86.9346	86.8455	87.0652	153.584	86.9505	153.971	Xaa-Pro dipeptidase	0.0010388	0	174538	2.3916	0.33374	0	0.986521	0	-1.00E+07	17686.7;20279.9;0;1899.33;0;8972.66;	17686.7;10183.1;0;565.785;0;8972.66;	0.965427;0.670263;0;0.627712;0;0.954302;	135750	0	0	0	0
DIA_ON3.mzML	DIA_ON3	P12955	P12955	PEPD_HUMAN	PEPD	771810	764770	1.21E+06	771810	764770	1.21E+06	1.21E+06	EYELESLFEHYC(UniMod:4)YSR	EYELESLFEHYCYSR	EYELESLFEHYC(UniMod:4)YSR3	3	0.000225378	0.00570125	0.000784314	0.000740741	0.000287687	0.000740741	0	1	20056.1	17705.9	20056.1	0.820245	86.8298	86.7407	87.0039	153.584	86.7614	154.066	Xaa-Pro dipeptidase	0.0010388	0	181737	2.5051	0.628539	0	0.999065	0	-1.00E+07	8625.29;15735;0;4244.67;5391.02;12244.7;	2675.29;14445.3;0;4244.67;940.575;2935.44;	0.787719;0.843771;0;0.679842;0.396207;0.734115;	135612	0	0	0	0
DIA_OC1.mzML	DIA_OC1	P33176	P33176	KINH_HUMAN	KIF5B	3.05E+06	1.84E+06	1.00E+07	3.05E+06	1.84E+06	1.00E+07	1.00E+07	EYELLSDELNQK	EYELLSDELNQK	EYELLSDELNQK2	2	0.000180832	0.0138942	0.000315457	0.000313775	0.000287687	0.000313873	0	1	266436	178117	266436	0.973175	67.0548	66.7912	67.2287	114.271	67.0297	114.32	Kinesin-1 heavy chain	0.00218729	0.782642	587691	2.66313	0.243196	0.658947	0.996701	0.982375	0.0706918	150484;109890;2083.94;6061.33;3037.93;330143;	150484;109890;0;6061.33;0;194795;	0.979495;0.972256;0.217375;0.832932;0.516159;0.761311;	104569	0	0	0	0
DIA_OC2.mzML	DIA_OC2	P33176	P33176	KINH_HUMAN	KIF5B	3.07E+06	1.51E+06	1.00E+07	3.07E+06	1.51E+06	1.00E+07	1.00E+07	EYELLSDELNQK	EYELLSDELNQK	EYELLSDELNQK2	2	0.000106496	0.0138942	0.000292826	0.000310463	0.000287687	0.000310559	0	1	373033	190933	373033	0.937058	67.1405	66.9194	67.3176	114.271	67.0195	114.451	Kinesin-1 heavy chain	0.00218729	0	0	2.46629	0.590026	1.01132	0.997814	1.08336	0.019614	260185;85373.4;11622.9;35306.8;16053.1;535710;	260185;80914.4;3731.02;31932.8;0;0;	0.988346;0.817359;0.556421;0.822476;0.541455;0.0352543;	104776	0	0	0	0
DIA_OC3.mzML	DIA_OC3	P33176	P33176	KINH_HUMAN	KIF5B	943270	568403	9.14E+06	943270	568403	9.14E+06	9.14E+06	EYELLSDELNQK	EYELLSDELNQK	EYELLSDELNQK2	2	0.000291715	0.0138942	0.000314861	0.000292312	0.000287687	0.000292398	0	1	247543	137241	247543	0.909611	66.5979	66.4664	66.8177	114.271	66.5027	114.468	Kinesin-1 heavy chain	0.00218729	0.640359	592376	2.05414	0.567505	0.135422	0.992386	0.537343	0.00576742	180597;80520.1;0;13696.7;6542.15;111676;	154188;80520.1;0;12834.7;0;0;	0.888014;0.957064;0;0.871359;0.170106;-0.365371;	103948	0	0	0	0
DIA_OC1.mzML	DIA_OC1	Q02880	Q02880	TOP2B_HUMAN	TOP2B	596536	393291	389615	596536	393291	389615	386516	EYFADMER	EYFADMER	EYFADMER2	2	4.74E-05	0.00172597	0.000315457	0.000313775	0.000287687	0.000313873	0	1	200117	124470	200117	0.959503	50.3956	50.2628	50.5704	86.4589	50.3886	86.4865	DNA topoisomerase 2-beta	0.000486467	0.940039	632213	2.86465	0.583645	0	0.999957	0	-1.00E+07	89172.4;74157.6;28454.7;46363.6;4974.73;0;	89172.4;69577.6;0;41367;0;0;	0.967164;0.968781;0.453222;0.927382;0.573463;0;	78466	0	0	0	0
DIA_OC2.mzML	DIA_OC2	Q02880	Q02880	TOP2B_HUMAN	TOP2B	768425	400923	383902	768425	400923	383902	388213	EYFADMER	EYFADMER	EYFADMER2	2	3.66E-05	0.00172597	0.000292826	0.000310463	0.000287687	0.000310559	0	1	151220	76075.4	151220	0.858759	50.4967	50.277	50.5856	86.4589	50.2734	86.8134	DNA topoisomerase 2-beta	0.000486467	0.755829	654195	3.44838	0.611316	0	0.99998	0	-1.00E+07	70315.9;81783.7;49942.9;47217;20050.4;0;	59114.7;68926.5;49942.9;23178.5;16162.7;0;	0.84082;0.918503;0.879469;0.726846;0.802825;0;	78673	0	0	0	0
DIA_OC3.mzML	DIA_OC3	Q02880	Q02880	TOP2B_HUMAN	TOP2B	632733	357626	376973	632733	357626	376973	375901	EYFADMER	EYFADMER	EYFADMER2	2	3.67E-05	0.00172597	0.000314861	0.000292312	0.000287687	0.000292398	0	1	198934	108336	198934	0.965406	49.6382	49.4605	49.8138	86.4589	49.6946	86.3638	DNA topoisomerase 2-beta	0.000486467	0.905926	572266	3.21446	0.750347	0	0.999992	1.03231	0.00721779	92712.8;72735.4;48021.7;46344.3;2053.76;0;	92712.8;69113.3;47507.4;37107.4;0;0;	0.99111;0.962958;0.87823;0.905746;0.449186;0;	77362	0	0	0	0
DIA_OC1.mzML	DIA_OC1	P26641	P26641	EF1G_HUMAN	EEF1G	2.56E+06	1.62E+06	1.55E+06	2.56E+06	1.62E+06	1.55E+06	1.55E+06	EYFSWEGAFQHVGK	EYFSWEGAFQHVGK	EYFSWEGAFQHVGK3	3	4.74E-05	0.000297398	0.000315457	0.000313775	0.000287687	0.000313873	0	1	942970	621130	942970	0.98663	78.2824	78.1078	78.4598	134.181	78.206	134.298	Elongation factor 1-gamma	0.000184775	0.991867	7.42E+06	5.55107	0.918886	0	0.999979	0	-1.00E+07	483950;348682;193667;138993;143003;110338;	483950;348682;193667;138993;137388;110338;	0.982855;0.994879;0.991169;0.903828;0.961869;0.977124;	122146	0	0	0	0
DIA_OC2.mzML	DIA_OC2	P26641	P26641	EF1G_HUMAN	EEF1G	4.76E+06	2.52E+06	1.87E+06	4.76E+06	2.52E+06	1.87E+06	1.87E+06	EYFSWEGAFQHVGK	EYFSWEGAFQHVGK	EYFSWEGAFQHVGK3	3	3.66E-05	0.000297398	0.000292826	0.000310463	0.000287687	0.000310559	0	1	1.19E+06	610209	1.19E+06	0.992268	78.3551	78.1776	78.5728	134.181	78.1824	134.55	Elongation factor 1-gamma	0.000184775	0.995967	8.61E+06	5.8036	0.739354	0	0.999916	0.653176	0.00602102	613690;420260;195255;209505;167243;159708;	613690;420260;195255;209505;167243;159708;	0.993115;0.991773;0.980172;0.99591;0.986178;0.990318;	122353	0	0	0	0
DIA_OC3.mzML	DIA_OC3	P26641	P26641	EF1G_HUMAN	EEF1G	4.26E+06	2.47E+06	1.82E+06	4.26E+06	2.47E+06	1.82E+06	1.82E+06	EYFSWEGAFQHVGK	EYFSWEGAFQHVGK	EYFSWEGAFQHVGK3	3	3.67E-05	0.000297398	0.000314861	0.000292312	0.000287687	0.000292398	0	1	1.00E+06	601967	1.00E+06	0.993782	77.602	77.4273	77.7797	134.181	77.6469	134.082	Elongation factor 1-gamma	0.000184775	0.995161	8.06E+06	5.71847	0.780799	0	0.999999	0.609354	0.0481422	499928;361699;194370;180508;164723;141151;	499928;361699;194370;180508;164723;141151;	0.994041;0.996373;0.957001;0.982734;0.992039;0.986227;	121180	0	0	0	0
DIA_ON1.mzML	DIA_ON1	P26641	P26641	EF1G_HUMAN	EEF1G	264353	277792	284278	264353	277792	284278	284278	EYFSWEGAFQHVGK	EYFSWEGAFQHVGK	EYFSWEGAFQHVGK3	3	0.000536884	0.000297398	0.000853242	0.000732064	0.000287687	0.000732064	0	1	155592	164147	155592	0.909818	77.5983	77.4673	77.8184	134.181	77.6881	133.977	Elongation factor 1-gamma	0.000184775	0	0	2.56612	0.256167	0	0.998865	0	-1.00E+07	93193.1;42053.8;8330.87;21961.9;5734.7;20345.1;	93193.1;42053.8;0;0;0;20345.1;	0.918296;0.885032;0.201881;0.509554;0.258321;0.922215;	121111	0	0	0	0
DIA_ON2.mzML	DIA_ON2	P26641	P26641	EF1G_HUMAN	EEF1G	230459	246512	373773	230459	246512	373773	373773	EYFSWEGAFQHVGK	EYFSWEGAFQHVGK	EYFSWEGAFQHVGK3	3	0.00012216	0.000297398	0.000752445	0.000621891	0.000287687	0.000621891	0	1	167055	182990	167055	0.96642	77.6358	77.4614	77.8137	134.181	77.7091	134.043	Elongation factor 1-gamma	0.000184775	0.633283	240743	2.62158	0.643177	0	0.999745	1.05795	0.303693	97769;57359.7;11589.8;16409.2;4013.55;11925.8;	97769;57359.7;4979.38;0;0;11925.8;	0.988395;0.960426;0.687844;0.316797;-0.100242;0.81509;	121180	0	0	0	0
DIA_ON3.mzML	DIA_ON3	P26641	P26641	EF1G_HUMAN	EEF1G	210272	226461	396665	210272	226461	396665	396665	EYFSWEGAFQHVGK	EYFSWEGAFQHVGK	EYFSWEGAFQHVGK3	3	0.00013598	0.000297398	0.000784314	0.000740741	0.000287687	0.000740741	0	1	177850	179514	177850	0.97499	77.6188	77.4857	77.749	134.181	77.7228	133.989	Elongation factor 1-gamma	0.000184775	0.886173	1.06E+06	3.80481	0.606194	0	0.999997	0.83451	0.0339028	102943;76399.8;29842.4;27476.6;5916.78;5895.26;	102943;74907.2;29842.4;26505.2;2074.9;0;	0.979536;0.968741;0.931657;0.871642;0.633174;0.517605;	121180	0	0	0	0
DIA_IN1.mzML	DIA_IN1	P26641	P26641	EF1G_HUMAN	EEF1G	462276	586364	673610	462276	586364	673610	673610	EYFSWEGAFQHVGK	EYFSWEGAFQHVGK	EYFSWEGAFQHVGK3	3	0.000201248	0.000297398	0.000832639	0.000777605	0.000287687	0.000777605	0	1	170933	204733	170933	0.836258	78.0756	77.9415	78.2507	134.181	77.9437	134.46	Elongation factor 1-gamma	0.000184775	0.820991	1.24E+06	3.87634	0.530908	0	0.999947	0.615567	0.00764305	132331;65325.5;54152.2;62659.5;5791.12;38800.3;	77494.6;54637.7;49803.3;62659.5;1939.59;38800.3;	0.748673;0.862694;0.907479;0.95127;0.567435;0.973965;	121801	0	0	0	0
DIA_IN2.mzML	DIA_IN2	P26641	P26641	EF1G_HUMAN	EEF1G	632107	856578	738695	632107	856578	738695	738695	EYFSWEGAFQHVGK	EYFSWEGAFQHVGK	EYFSWEGAFQHVGK3	3	0.00020247	0.000297398	0.000814332	0.000677966	0.000287687	0.000677966	0	1	255970	312100	255970	0.860349	77.4319	77.2531	77.6054	134.181	77.5967	133.874	Elongation factor 1-gamma	0.000184775	0.64805	1.14E+06	3.34171	0.669687	0	0.999976	0	-1.00E+07	132103;104303;35517.7;49347.6;15740.5;35867.3;	125198;98655.7;7317.3;11158.8;15740.5;32116.8;	0.872205;0.859034;0.733237;0.471127;0.622319;0.818175;	120766	0	0	0	0
DIA_IN3.mzML	DIA_IN3	P26641	P26641	EF1G_HUMAN	EEF1G	622439	816235	670253	622439	816235	670253	670253	EYFSWEGAFQHVGK	EYFSWEGAFQHVGK	EYFSWEGAFQHVGK3	3	0.000265252	0.000297398	0.000801282	0.000719424	0.000287687	0.000719424	0	1	198345	248409	198345	0.875494	77.8151	77.6402	77.948	134.181	77.7266	134.228	Elongation factor 1-gamma	0.000184775	0	467041	4.10713	0.504193	0	0.99952	1.05795	0.103307	146310;61658.3;33216.3;83396.1;28578.3;24620.2;	119698;54025.9;17357.3;54020.9;28578.3;24620.2;	0.854475;0.875511;0.699057;0.79401;0.89864;0.977646;	121387	0	0	0	0
DIA_OC1.mzML	DIA_OC1	P16152	P16152	CBR1_HUMAN	CBR1	9.25E+07	6.11E+07	7.70E+07	9.25E+07	6.11E+07	7.70E+07	7.70E+07	EYGGLDVLVNNAGIAFK	EYGGLDVLVNNAGIAFK	EYGGLDVLVNNAGIAFK2	2	0.00171238	0.0112325	0.000315457	0.000313775	0.000287687	0.000313873	0	1	45839.5	33488	45839.5	0.873361	89.6535	89.5649	89.7872	162.826	89.5354	160.142	Carbonyl reductase [NADPH] 1	0.00182	0.927395	392892	2.07884	0.516123	1.33098	0.923486	1.05795	0.0169425	12619.9;20368.6;0;10539.5;27303.6;0;	4789.39;18536;0;8803.12;27303.6;0;	0.75576;0.889185;0;0.825541;0.862618;0;	139911	0	0	0	0
DIA_OC3.mzML	DIA_OC3	P16152	P16152	CBR1_HUMAN	CBR1	1.09E+08	6.05E+07	7.62E+07	1.09E+08	6.05E+07	7.62E+07	7.62E+07	EYGGLDVLVNNAGIAFK	EYGGLDVLVNNAGIAFK	EYGGLDVLVNNAGIAFK2	2	0.000351921	0.0112325	0.000314861	0.000292312	0.000287687	0.000292398	0	1	4002.9	2739.38	4002.9	0.76412	89.6283	89.5396	89.7179	162.826	89.0824	161.255	Carbonyl reductase [NADPH] 1	0.00182	0.766934	8.70E+06	2.17386	0.566734	0.475714	0.990307	1.05795	0.0231604	2965.16;152.422;5954.8;10805.6;2684.5;0;	2965.16;114.317;1875.21;1093.77;2013.37;0;	0.801784;0.801784;0.721385;0.319567;0.801784;0;	139980	0	0	0	0
DIA_ON2.mzML	DIA_ON2	P16152	P16152	CBR1_HUMAN	CBR1	1.76E+08	1.79E+08	1.90E+08	1.76E+08	1.79E+08	1.90E+08	1.90E+08	EYGGLDVLVNNAGIAFK	EYGGLDVLVNNAGIAFK	EYGGLDVLVNNAGIAFK2	2	0.000277958	0.0112325	0.000752445	0.000621891	0.000287687	0.000621891	0	1	160699	161088	160699	0.801784	89.6407	89.5521	89.7298	162.826	88.9975	164.313	Carbonyl reductase [NADPH] 1	0.00182	0.803083	341242	2.65542	0.545667	3.70283	0.990856	0	-1.00E+07	0;73375.9;77179.4;53219.9;39251.8;19952.1;	0;73375.9;57884.6;41109.5;29438.8;14964.1;	0;0.801784;0.801784;0.818946;0.801784;0.801784;	139980	0	0	0	0
DIA_ON3.mzML	DIA_ON3	P16152	P16152	CBR1_HUMAN	CBR1	1.94E+08	1.92E+08	1.93E+08	1.94E+08	1.92E+08	1.93E+08	1.93E+08	EYGGLDVLVNNAGIAFK	EYGGLDVLVNNAGIAFK	EYGGLDVLVNNAGIAFK2	2	0.000304847	0.0112325	0.000784314	0.000740741	0.000287687	0.000740741	0	1	66554.7	63653.7	66554.7	0.801784	89.6224	89.5331	89.7115	162.826	89.0337	166.102	Carbonyl reductase [NADPH] 1	0.00182	0	0	3.27546	0.7979	2.61077	0.997409	0	-1.00E+07	29579.1;27203.7;28830.2;51276.1;23095.7;4737.41;	9770.74;20402.8;28830.2;15274.8;17321.8;3553.06;	0.748181;0.801784;0.801784;0.796304;0.801784;0.801784;	139980	0	0	0	0
DIA_IN1.mzML	DIA_IN1	P16152	P16152	CBR1_HUMAN	CBR1	2.35E+08	2.87E+08	2.26E+08	2.35E+08	2.87E+08	2.26E+08	2.26E+08	EYGGLDVLVNNAGIAFK	EYGGLDVLVNNAGIAFK	EYGGLDVLVNNAGIAFK2	2	0.00186411	0.0112325	0.000832639	0.000777605	0.000287687	0.000777605	0	1	16509.9	19885.8	16509.9	0.801784	89.6913	89.6022	89.781	162.826	89.0712	165.093	Carbonyl reductase [NADPH] 1	0.00182	0	329000	2.73169	0.583755	0.480355	0.952704	0	-1.00E+07	8298.22;6997.89;7209.12;14108.3;7806.21;1765.39;	8298.22;5248.41;5406.84;1100.7;5854.66;1324.04;	0.801784;0.801784;0.801784;0.270223;0.801784;0.801784;	139980	0	0	0	0
DIA_OC2.mzML	DIA_OC2	P16152	P16152	CBR1_HUMAN	CBR1	1.28E+08	6.63E+07	7.77E+07	1.28E+08	6.63E+07	7.77E+07	7.77E+07	EYGGLDVLVNNAGIAFK	EYGGLDVLVNNAGIAFK	EYGGLDVLVNNAGIAFK3	3	3.66E-05	0.0038559	0.000292826	0.000310463	0.000287687	0.000310559	0	1	57095.6	31233.4	57095.6	0.81449	89.6525	89.5632	89.7841	162.924	89.4981	159.675	Carbonyl reductase [NADPH] 1	0.000755487	0.74159	300702	2.69972	0.587215	3.94112	0.999268	1.57725	0.706092	32893.4;7299.05;53479.7;0;4320.37;28482.3;	25826.1;2787.24;43595;0;1649.79;28482.3;	0.800692;0.781623;0.82775;0;0.781623;0.830219;	140020	0	0	0	0
DIA_OC3.mzML	DIA_OC3	P16152	P16152	CBR1_HUMAN	CBR1	1.09E+08	6.05E+07	7.62E+07	1.09E+08	6.05E+07	7.62E+07	7.62E+07	EYGGLDVLVNNAGIAFK	EYGGLDVLVNNAGIAFK	EYGGLDVLVNNAGIAFK3	3	0.000205262	0.0038559	0.000314861	0.000292312	0.000287687	0.000292398	0	1	29686.8	20316.1	29686.8	0.904519	89.6543	89.5223	89.7879	162.924	89.0904	161.324	Carbonyl reductase [NADPH] 1	0.000755487	0.93995	1.66E+06	2.45437	0.344355	2.10537	0.996361	0	-1.00E+07	22552.7;1535.16;29277.9;0;2282.36;13344.8;	22552.7;450.224;24197.4;0;669.36;6683.87;	0.951017;0.60596;0.802653;0;0.60596;0.767737;	140020	0	0	0	0
DIA_ON3.mzML	DIA_ON3	P16152	P16152	CBR1_HUMAN	CBR1	1.94E+08	1.92E+08	1.93E+08	1.94E+08	1.92E+08	1.93E+08	1.93E+08	EYGGLDVLVNNAGIAFK	EYGGLDVLVNNAGIAFK	EYGGLDVLVNNAGIAFK3	3	0.000542005	0.0038559	0.000784314	0.000740741	0.000287687	0.000740741	0	1	20053.5	19179.4	20053.5	0.89176	89.6484	89.5592	89.7803	162.924	89.0465	166.214	Carbonyl reductase [NADPH] 1	0.000755487	0.403834	182026	2.66525	0.346307	0	0.990441	0	-1.00E+07	8693.02;5291.28;0;1813.08;1911.35;7323.32;	7660.01;5070.18;0;0;677.661;7323.32;	0.852902;0.92075;0;0.468657;0.699687;0.912335;	140020	0	0	0	0
DIA_IN1.mzML	DIA_IN1	P16152	P16152	CBR1_HUMAN	CBR1	2.35E+08	2.87E+08	2.26E+08	2.35E+08	2.87E+08	2.26E+08	2.26E+08	EYGGLDVLVNNAGIAFK	EYGGLDVLVNNAGIAFK	EYGGLDVLVNNAGIAFK3	3	0.00671419	0.0038559	0.000832639	0.000777605	0.000287687	0.000777605	0	1	44688.9	53826.8	44688.9	0.824965	89.629	89.5396	89.7174	162.924	89.0798	164.827	Carbonyl reductase [NADPH] 1	0.000755487	0	424393	1.83656	0.251379	3.21325	0.871666	0	-1.00E+07	28344.6;5386.9;0;0;7021.92;26903.8;	23408.3;1272.82;0;0;7021.92;20007.7;	0.856283;0.475951;0;0;0.801784;0.810527;	139882	0	0	0	0
DIA_IN3.mzML	DIA_IN3	P16152	P16152	CBR1_HUMAN	CBR1	2.36E+08	3.03E+08	2.35E+08	2.36E+08	3.03E+08	2.35E+08	2.35E+08	EYGGLDVLVNNAGIAFK	EYGGLDVLVNNAGIAFK	EYGGLDVLVNNAGIAFK3	3	0.00540176	0.0038559	0.000801282	0.000719424	0.000287687	0.000719424	0	1	54350.5	65336.1	54350.5	0.802819	89.6339	89.5448	89.7231	162.924	89.0645	164.365	Carbonyl reductase [NADPH] 1	0.000755487	0.508411	161378	1.60719	0.246429	0	0.908305	0	-1.00E+07	20847.9;11404.7;1712.67;0;0;42095.6;	7921.48;4333.41;0;0;0;42095.6;	0.787048;0.787048;0.216645;0;0;0.80741;	139882	0	0	0	0
DIA_OC1.mzML	DIA_OC1	Q7KZF4	Q7KZF4	SND1_HUMAN	SND1	3.48E+06	2.26E+06	2.84E+06	3.48E+06	2.26E+06	2.84E+06	2.84E+06	EYGMIYLGK	EYGMIYLGK	EYGMIYLGK2	2	4.74E-05	0.0038559	0.000315457	0.000313775	0.000287687	0.000313873	0	1	567867	349558	567867	0.871837	65.9835	65.8513	66.1144	112.286	66.0266	112.218	Staphylococcal nuclease domain-containing protein 1	0.000755487	0.443525	1.31E+06	4.31637	0.547503	3.84856	0.999996	0.861728	0.00194461	350108;148192;205788;114566;19465.2;40262.5;	293255;148192;173621;100990;19465.2;36050.2;	0.853667;0.950283;0.866452;0.933855;0.947046;0.922911;	102892	0	0	0	0
DIA_OC2.mzML	DIA_OC2	Q7KZF4	Q7KZF4	SND1_HUMAN	SND1	4.63E+06	2.29E+06	2.81E+06	4.63E+06	2.29E+06	2.81E+06	2.81E+06	EYGMIYLGK	EYGMIYLGK	EYGMIYLGK2	2	3.66E-05	0.0038559	0.000292826	0.000310463	0.000287687	0.000310559	0	1	861509	409466	861509	0.888032	65.939	65.7653	66.1587	112.286	65.9817	112.247	Staphylococcal nuclease domain-containing protein 1	0.000755487	0.872934	1.92E+06	3.85508	0.644075	0.998439	0.99994	0	-1.00E+07	448695;324915;280897;152525;0;61283.8;	430476;324915;280897;150136;0;57265;	0.870895;0.992908;0.910771;0.894622;0;0.860308;	102892	0	0	0	0
DIA_OC3.mzML	DIA_OC3	Q7KZF4	Q7KZF4	SND1_HUMAN	SND1	4.95E+06	2.74E+06	3.05E+06	4.95E+06	2.74E+06	3.05E+06	3.05E+06	EYGMIYLGK	EYGMIYLGK	EYGMIYLGK2	2	3.67E-05	0.0038559	0.000314861	0.000292312	0.000287687	0.000292398	0	1	700315	408526	700315	0.974941	65.3525	65.1357	65.4877	112.286	65.433	112.095	Staphylococcal nuclease domain-containing protein 1	0.000755487	0.918097	2.00E+06	5.60265	0.636048	5.94268	0.999997	0	-1.00E+07	367901;214185;233238;120788;59757.5;54917.6;	349189;214185;233238;117887;59757.5;53367.9;	0.973351;0.975191;0.982957;0.96379;0.974952;0.96688;	101995	0	0	0	0
DIA_ON1.mzML	DIA_ON1	Q7KZF4	Q7KZF4	SND1_HUMAN	SND1	2.20E+06	2.16E+06	2.11E+06	2.20E+06	2.16E+06	2.11E+06	2.11E+06	EYGMIYLGK	EYGMIYLGK	EYGMIYLGK2	2	0.000788574	0.0038559	0.000853242	0.000732064	0.000287687	0.000732064	0	1	55490.5	60179.7	55490.5	0.869301	65.49	65.3146	65.6221	112.286	65.641	111.951	Staphylococcal nuclease domain-containing protein 1	0.000755487	0.213591	340020	1.36906	0.602603	1.01541	0.98955	0	-1.00E+07	17978.2;8957.48;31452;30682.2;0;0;	4118.38;0;31452;19920.1;0;0;	0.420927;0.513811;0.98481;0.779623;0;0;	102133	0	0	0	0
DIA_ON2.mzML	DIA_ON2	Q7KZF4	Q7KZF4	SND1_HUMAN	SND1	2.19E+06	2.28E+06	1.90E+06	2.19E+06	2.28E+06	1.90E+06	1.90E+06	EYGMIYLGK	EYGMIYLGK	EYGMIYLGK2	2	0.00012216	0.0038559	0.000752445	0.000621891	0.000287687	0.000621891	0	1	88479.6	93343.2	88479.6	0.924316	65.4832	65.3077	65.6605	112.286	65.6652	111.947	Staphylococcal nuclease domain-containing protein 1	0.000755487	0.708522	808587	2.66399	0.43143	0.809542	0.999591	0	-1.00E+07	62917.5;23823.4;21844.7;26251;0;7541;	62917.5;23823.4;11328.6;14233.5;0;3984.93;	0.987508;0.863267;0.760221;0.775588;0;0.735027;	102133	0	0	0	0
DIA_ON3.mzML	DIA_ON3	Q7KZF4	Q7KZF4	SND1_HUMAN	SND1	2.14E+06	2.13E+06	1.74E+06	2.14E+06	2.13E+06	1.74E+06	1.74E+06	EYGMIYLGK	EYGMIYLGK	EYGMIYLGK2	2	0.00013598	0.0038559	0.000784314	0.000740741	0.000287687	0.000740741	0	1	52464.1	57170.9	52464.1	0.973873	65.3313	65.1566	65.4632	112.286	65.4933	111.991	Staphylococcal nuclease domain-containing protein 1	0.000755487	0.879092	899035	2.53561	0.593089	1.14868	0.999839	1.17727	0.00105596	19834.2;17877.1;30861.8;22055.6;0;4629.31;	0;10502;30861.8;21602.3;0;0;	0.563702;0.796539;0.981112;0.963531;0;0.548195;	101926	0	0	0	0
DIA_IN1.mzML	DIA_IN1	Q7KZF4	Q7KZF4	SND1_HUMAN	SND1	2.16E+06	2.60E+06	2.28E+06	2.16E+06	2.60E+06	2.28E+06	2.28E+06	EYGMIYLGK	EYGMIYLGK	EYGMIYLGK2	2	0.00118941	0.0038559	0.000832639	0.000777605	0.000287687	0.000777605	0	1	79075.8	97162.2	79075.8	0.926864	65.873	65.7419	65.962	112.286	65.9656	112.132	Staphylococcal nuclease domain-containing protein 1	0.000755487	0	0	3.11295	0.230639	0.838598	0.971917	0	-1.00E+07	51578.5;0;15389.3;19104;0;9514.12;	51578.5;0;15389.3;12108;0;9514.12;	0.953354;0;0.939667;0.797747;0;0.941337;	102685	0	0	0	0
DIA_IN3.mzML	DIA_IN3	Q7KZF4	Q7KZF4	SND1_HUMAN	SND1	1.96E+06	2.56E+06	2.36E+06	1.96E+06	2.56E+06	2.36E+06	2.36E+06	EYGMIYLGK	EYGMIYLGK	EYGMIYLGK2	2	0.000799817	0.0038559	0.000801282	0.000719424	0.000287687	0.000719424	0	1	15784.2	19790	15784.2	0.51605	65.5184	65.4292	65.6082	112.286	65.6701	111.996	Staphylococcal nuclease domain-containing protein 1	0.000755487	0.892752	452303	1.77278	0.411066	0.086086	0.994088	0	-1.00E+07	45198.5;2172.87;13795.1;17152.2;0;2540.29;	8650.89;2172.87;3940.74;3192.57;0;0;	0.448758;0.801784;0.772165;0.382254;0;-0.534522;	102133	0	0	0	0
DIA_OC1.mzML	DIA_OC1	Q7KZF4	Q7KZF4	SND1_HUMAN	SND1	3.48E+06	2.26E+06	2.84E+06	3.48E+06	2.26E+06	2.84E+06	2.84E+06	EYGMIYLGKDTNGENIAESLVAEGLATRR	EYGMIYLGKDTNGENIAESLVAEGLATRR	EYGMIYLGKDTNGENIAESLVAEGLATRR4	4	0.000882478	0.012653	0.000315457	0.000313775	0.000287687	0.000313873	0	1	14404.8	10133.5	14404.8	0.801784	88.8048	88.7189	88.8939	158.149	88.8221	157.847	Staphylococcal nuclease domain-containing protein 1	0.0020132	0.4948	4.18E+06	2.04155	0.415122	0	0.969042	1.59946	0.107835	3805.45;0;4460.62;6075.61;9671.91;0;	3805.45;0;3345.47;4556.71;7253.93;0;	0.801784;0;0.801784;0.801784;0.801784;0;	138591	0	0	0	0
DIA_OC2.mzML	DIA_OC2	Q7KZF4	Q7KZF4	SND1_HUMAN	SND1	4.63E+06	2.29E+06	2.81E+06	4.63E+06	2.29E+06	2.81E+06	2.81E+06	EYGMIYLGKDTNGENIAESLVAEGLATRR	EYGMIYLGKDTNGENIAESLVAEGLATRR	EYGMIYLGKDTNGENIAESLVAEGLATRR4	4	0.00031737	0.012653	0.000292826	0.000310463	0.000287687	0.000310559	0	1	31313.6	16693.2	31313.6	0.949631	88.7352	88.6041	88.8677	158.149	88.6509	157.457	Staphylococcal nuclease domain-containing protein 1	0.0020132	0.145556	7.13E+06	2.11077	0.416988	0	0.991234	0.528696	0.0846159	16039.1;0;11743.6;2935.56;7059.1;0;	16039.1;0;11743.6;0;3530.94;0;	0.967534;0;0.972541;0.362105;0.792111;0;	138591	0	0	0	0
DIA_OC3.mzML	DIA_OC3	Q7KZF4	Q7KZF4	SND1_HUMAN	SND1	4.95E+06	2.74E+06	3.05E+06	4.95E+06	2.74E+06	3.05E+06	3.05E+06	EYGMIYLGKDTNGENIAESLVAEGLATRR	EYGMIYLGKDTNGENIAESLVAEGLATRR	EYGMIYLGKDTNGENIAESLVAEGLATRR4	4	0.000896834	0.012653	0.000314861	0.000292312	0.000287687	0.000292398	0	1	18332.6	12067.3	18332.6	0.900896	88.3806	88.2481	88.5132	158.149	88.4208	157.941	Staphylococcal nuclease domain-containing protein 1	0.0020132	0.507142	578400	1.8303	0.312659	0	0.969591	0.64713	0.0416826	10824.2;4724.93;5587.02;0;9124.59;0;	10824.2;0;2832.5;0;4675.86;0;	0.972255;-0.213281;0.796188;0;0.799134;0;	138039	0	0	0	0
DIA_OC1.mzML	DIA_OC1	Q15149	Q15149	PLEC_HUMAN	PLEC	5.56E+07	3.61E+07	5.92E+07	5.56E+07	3.61E+07	5.92E+07	5.92E+07	EYGSC(UniMod:4)SHHYQQLLQSLEQGAQEESR	EYGSCSHHYQQLLQSLEQGAQEESR	EYGSC(UniMod:4)SHHYQQLLQSLEQGAQEESR3	3	4.74E-05	0.000297398	0.000315457	0.000313775	0.000287687	0.000313873	0	1	153897	97061.8	153897	0.91027	72.8897	72.6694	73.1528	124.596	72.8765	124.612	Plectin	0.000184775	0	0	4.08437	0.80526	4.02498	0.99999	0.720154	0.11723	51516.7;28885.7;59886.5;98168.1;42980;46505.5;	51516.7;28885.7;59886.5;89976.4;42494.3;39862.1;	0.831902;0.819016;0.964159;0.886597;0.929331;0.800951;	113701	0	0	0	0
DIA_OC2.mzML	DIA_OC2	Q15149	Q15149	PLEC_HUMAN	PLEC	7.43E+07	3.88E+07	5.78E+07	7.43E+07	3.88E+07	5.78E+07	5.78E+07	EYGSC(UniMod:4)SHHYQQLLQSLEQGAQEESR	EYGSCSHHYQQLLQSLEQGAQEESR	EYGSC(UniMod:4)SHHYQQLLQSLEQGAQEESR3	3	0.00031737	0.000297398	0.000292826	0.000310463	0.000287687	0.000310559	0	1	173649	89682	173649	0.825197	72.9645	72.8329	73.3153	124.596	72.7989	124.877	Plectin	0.000184775	0	0	3.19813	0.764481	1.64006	0.99119	0.547014	0.0309266	46459.1;31229.7;72128.5;133774;76624.2;74107.5;	30468;10299.2;67747.5;75781.8;75433.9;74107.5;	0.596504;0.146561;0.866849;0.785851;0.88016;0.959506;	113908	0	0	0	0
DIA_OC3.mzML	DIA_OC3	Q15149	Q15149	PLEC_HUMAN	PLEC	6.14E+07	3.44E+07	5.83E+07	6.14E+07	3.44E+07	5.83E+07	5.83E+07	EYGSC(UniMod:4)SHHYQQLLQSLEQGAQEESR	EYGSCSHHYQQLLQSLEQGAQEESR	EYGSC(UniMod:4)SHHYQQLLQSLEQGAQEESR3	3	3.67E-05	0.000297398	0.000314861	0.000292312	0.000287687	0.000292398	0	1	174659	104094	174659	0.874578	72.0792	71.859	72.2102	124.596	72.121	124.489	Plectin	0.000184775	0	0	3.77397	0.918019	4.09387	0.999998	0.604351	0.0304445	57399.2;66728.2;77160.9;99782.7;59607.3;70196.1;	57399.2;29952.7;63946.8;65559.5;53313;30700.9;	0.90594;0.760025;0.810141;0.698445;0.918102;0.66254;	112528	0	0	0	0
DIA_ON1.mzML	DIA_ON1	Q15149	Q15149	PLEC_HUMAN	PLEC	3.76E+07	4.03E+07	3.65E+07	3.76E+07	4.03E+07	3.65E+07	3.65E+07	EYGSC(UniMod:4)SHHYQQLLQSLEQGAQEESR	EYGSCSHHYQQLLQSLEQGAQEESR	EYGSC(UniMod:4)SHHYQQLLQSLEQGAQEESR3	3	0.000141543	0.000297398	0.000853242	0.000732064	0.000287687	0.000732064	0	1	237533	235860	237533	0.930392	72.1614	71.9452	72.4277	124.596	72.2638	124.355	Plectin	0.000184775	0	0	4.13108	0.787217	3.29849	0.999992	1.17047	0.37439	90107;37758.7;90841.2;94504.6;71333.1;78962.8;	90107;15117.6;82641.7;88726.6;64784.6;41667.5;	0.984928;0.509396;0.884224;0.900962;0.913435;0.64357;	112597	0	0	0	0
DIA_ON2.mzML	DIA_ON2	Q15149	Q15149	PLEC_HUMAN	PLEC	3.52E+07	3.91E+07	3.61E+07	3.52E+07	3.91E+07	3.61E+07	3.61E+07	EYGSC(UniMod:4)SHHYQQLLQSLEQGAQEESR	EYGSCSHHYQQLLQSLEQGAQEESR	EYGSC(UniMod:4)SHHYQQLLQSLEQGAQEESR3	3	0.00012216	0.000297398	0.000752445	0.000621891	0.000287687	0.000621891	0	1	174869	174320	174869	0.973384	72.3758	72.1132	72.5951	124.596	72.35	124.602	Plectin	0.000184775	0	0	4.32921	0.750801	2.01797	0.999938	1.101	0.289955	63351;11902.7;59656;102470;55802.2;49998.5;	63351;0;57914.3;85669.1;53604.1;45866.3;	0.99259;0.455982;0.962853;0.853688;0.962065;0.821559;	112942	0	0	0	0
DIA_ON3.mzML	DIA_ON3	Q15149	Q15149	PLEC_HUMAN	PLEC	3.71E+07	4.09E+07	3.64E+07	3.71E+07	4.09E+07	3.64E+07	3.64E+07	EYGSC(UniMod:4)SHHYQQLLQSLEQGAQEESR	EYGSCSHHYQQLLQSLEQGAQEESR	EYGSC(UniMod:4)SHHYQQLLQSLEQGAQEESR3	3	0.00013598	0.000297398	0.000784314	0.000740741	0.000287687	0.000740741	0	1	173083	158888	173083	0.825002	72.0059	71.8311	72.3566	124.596	72.1552	124.285	Plectin	0.000184775	0	0	3.81643	0.732759	0.578953	0.999962	0.97772	0.247058	90517.2;28151;60671;106568;59729.3;74527.5;	90517.2;20683.9;60671;64771.7;21895;74527.5;	0.848176;0.393142;0.844882;0.70568;0.674112;0.899777;	112390	0	0	0	0
DIA_IN1.mzML	DIA_IN1	Q15149	Q15149	PLEC_HUMAN	PLEC	2.43E+07	3.07E+07	1.84E+07	2.43E+07	3.07E+07	1.84E+07	1.84E+07	EYGSC(UniMod:4)SHHYQQLLQSLEQGAQEESR	EYGSCSHHYQQLLQSLEQGAQEESR	EYGSC(UniMod:4)SHHYQQLLQSLEQGAQEESR3	3	0.0019396	0.000297398	0.000832639	0.000777605	0.000287687	0.000777605	0	1	5227.13	6334.45	5227.13	0.944172	72.6359	72.5478	72.768	124.596	72.5193	124.763	Plectin	0.000184775	0	0	1.5744	0.0134819	0.241587	0.948789	0	-1.00E+07	3485.28;6657.05;1793.37;18523.7;5227.13;12367.3;	0;1925.43;0;7031.24;5227.13;0;	0.580711;0.564734;-0.10284;0.10301;0.944172;-0.172382;	113287	0	0	0	0
DIA_OC1.mzML	DIA_OC1	Q15149	Q15149	PLEC_HUMAN	PLEC	5.56E+07	3.61E+07	5.92E+07	5.56E+07	3.61E+07	5.92E+07	5.92E+07	EYGSC(UniMod:4)SHHYQQLLQSLEQGAQEESR	EYGSCSHHYQQLLQSLEQGAQEESR	EYGSC(UniMod:4)SHHYQQLLQSLEQGAQEESR4	4	4.74E-05	0.000297398	0.000315457	0.000313775	0.000287687	0.000313873	0	1	1.05E+06	662405	1.05E+06	0.960742	72.8729	72.6984	73.136	124.485	72.8119	124.582	Plectin	0.000142491	0.901023	2.63E+06	5.37672	0.715361	3.26259	0.999994	0.806973	0.0803897	630314;355193;255297;202530;169852;213595;	583848;336215;252841;188306;169852;213595;	0.941893;0.978854;0.976412;0.875508;0.973904;0.993717;	113677	0	0	0	0
DIA_OC2.mzML	DIA_OC2	Q15149	Q15149	PLEC_HUMAN	PLEC	7.43E+07	3.88E+07	5.78E+07	7.43E+07	3.88E+07	5.78E+07	5.78E+07	EYGSC(UniMod:4)SHHYQQLLQSLEQGAQEESR	EYGSCSHHYQQLLQSLEQGAQEESR	EYGSC(UniMod:4)SHHYQQLLQSLEQGAQEESR4	4	3.66E-05	0.000297398	0.000292826	0.000310463	0.000287687	0.000310559	0	1	1.41E+06	730519	1.41E+06	0.985286	73.036	72.8593	73.2553	124.485	72.7362	125.011	Plectin	0.000142491	0.876909	3.32E+06	4.93532	0.625668	0.654673	0.999947	0.719972	0.024574	866031;436200;356176;267966;138165;197002;	863250;436200;356176;267966;0;195061;	0.991088;0.985955;0.992272;0.95688;0.60392;0.946856;	114022	0	0	0	0
DIA_OC3.mzML	DIA_OC3	Q15149	Q15149	PLEC_HUMAN	PLEC	6.14E+07	3.44E+07	5.83E+07	6.14E+07	3.44E+07	5.83E+07	5.83E+07	EYGSC(UniMod:4)SHHYQQLLQSLEQGAQEESR	EYGSCSHHYQQLLQSLEQGAQEESR	EYGSC(UniMod:4)SHHYQQLLQSLEQGAQEESR4	4	3.67E-05	0.000297398	0.000314861	0.000292312	0.000287687	0.000292398	0	1	1.12E+06	669365	1.12E+06	0.921569	72.0185	71.8883	72.328	124.485	72.0567	124.383	Plectin	0.000142491	0.90503	2.63E+06	4.46173	0.763641	0.167277	0.999997	1.36864	0.162675	629068;355556;291716;157017;195023;203062;	629068;355556;291716;0;195023;198326;	0.910429;0.98252;0.959916;0.514372;0.923049;0.9005;	112435	0	0	0	0
DIA_ON1.mzML	DIA_ON1	Q15149	Q15149	PLEC_HUMAN	PLEC	3.76E+07	4.03E+07	3.65E+07	3.76E+07	4.03E+07	3.65E+07	3.65E+07	EYGSC(UniMod:4)SHHYQQLLQSLEQGAQEESR	EYGSCSHHYQQLLQSLEQGAQEESR	EYGSC(UniMod:4)SHHYQQLLQSLEQGAQEESR4	4	0.000141543	0.000297398	0.000853242	0.000732064	0.000287687	0.000732064	0	1	558444	537306	558444	0.701726	72.1908	72.0174	72.3689	124.485	72.2064	124.409	Plectin	0.000142491	0.787404	2.57E+06	3.63779	0.592667	2.00647	0.999997	1.30119	0.0447066	515908;386344;251532;272517;89934.2;210805;	209573;315461;208195;186926;89934.2;140676;	0.627246;0.877185;0.847398;0.769673;0.935716;0.597092;	112642	0	0	0	0
DIA_ON2.mzML	DIA_ON2	Q15149	Q15149	PLEC_HUMAN	PLEC	3.52E+07	3.91E+07	3.61E+07	3.52E+07	3.91E+07	3.61E+07	3.61E+07	EYGSC(UniMod:4)SHHYQQLLQSLEQGAQEESR	EYGSCSHHYQQLLQSLEQGAQEESR	EYGSC(UniMod:4)SHHYQQLLQSLEQGAQEESR4	4	0.00012216	0.000297398	0.000752445	0.000621891	0.000287687	0.000621891	0	1	1.00E+06	1.00E+06	1.00E+06	0.959039	72.362	72.1414	72.6695	124.485	72.2905	124.577	Plectin	0.000142491	0.673699	1.41E+06	4.29475	0.618205	0.291097	0.999987	0.826641	0.269826	577147;399510;261042;284568;113906;179806;	577147;398303;261042;174885;113906;166754;	0.979492;0.912797;0.986688;0.585957;0.924386;0.844967;	112918	0	0	0	0
DIA_ON3.mzML	DIA_ON3	Q15149	Q15149	PLEC_HUMAN	PLEC	3.71E+07	4.09E+07	3.64E+07	3.71E+07	4.09E+07	3.64E+07	3.64E+07	EYGSC(UniMod:4)SHHYQQLLQSLEQGAQEESR	EYGSCSHHYQQLLQSLEQGAQEESR	EYGSC(UniMod:4)SHHYQQLLQSLEQGAQEESR4	4	0.00013598	0.000297398	0.000784314	0.000740741	0.000287687	0.000740741	0	1	906189	839313	906189	0.838529	72.0802	71.9452	72.4318	124.485	72.0947	124.419	Plectin	0.000142491	0.646935	1.38E+06	2.66845	0.637659	0	0.999982	1.97638	0.0850919	489960;338108;277048;346488;46466.5;215280;	489960;330280;233088;268931;0;183141;	0.963094;0.864693;0.742984;0.147554;0.510826;0.626879;	112504	0	0	0	0
DIA_IN1.mzML	DIA_IN1	Q15149	Q15149	PLEC_HUMAN	PLEC	2.43E+07	3.07E+07	1.84E+07	2.43E+07	3.07E+07	1.84E+07	1.84E+07	EYGSC(UniMod:4)SHHYQQLLQSLEQGAQEESR	EYGSCSHHYQQLLQSLEQGAQEESR	EYGSC(UniMod:4)SHHYQQLLQSLEQGAQEESR4	4	0.000665779	0.000297398	0.000832639	0.000777605	0.000287687	0.000777605	0	1	118509	144165	118509	0.826775	72.711	72.5772	72.8853	124.485	72.462	124.9	Plectin	0.000142491	0	0	2.07409	0.509117	0.015679	0.988539	1.12953	0.290653	97668.1;17434;26623.9;87033;0;22745.6;	69139.4;0;26623.9;60190.1;0;22745.6;	0.773894;-0.135299;0.920661;0.707004;0;0.877622;	113401	0	0	0	0
DIA_OC1.mzML	DIA_OC1	Q96C23	Q96C23	GALM_HUMAN	GALM	2.94E+06	1.86E+06	1.50E+06	2.94E+06	1.86E+06	1.50E+06	1.50E+06	EYHLAINKEPNSLHGGVR	EYHLAINKEPNSLHGGVR	EYHLAINKEPNSLHGGVR4	4	4.74E-05	0.00107181	0.000315457	0.000313775	0.000287687	0.000313873	0	1	87949.7	53301.4	87949.7	0.547084	39.0343	38.9031	39.255	66.2692	39.0649	66.2269	Galactose mutarotase	0.000372492	0.69025	612911	2.22206	0.470295	0.065594	0.999959	1.05795	0.169518	105036;66050.3;24544;10941.5;18209.2;4625.06;	51771.5;34078.4;24544;0;11634.2;0;	0.370658;0.247262;0.859886;-0.114737;0.672274;0.403717;	60661	0	0	0	0
DIA_OC2.mzML	DIA_OC2	Q96C23	Q96C23	GALM_HUMAN	GALM	3.73E+06	1.95E+06	1.58E+06	3.73E+06	1.95E+06	1.58E+06	1.58E+06	EYHLAINKEPNSLHGGVR	EYHLAINKEPNSLHGGVR	EYHLAINKEPNSLHGGVR4	4	0.000134363	0.00107181	0.000292826	0.000310463	0.000287687	0.000310559	0	1	110965	55192.8	110965	0.933191	38.8459	38.7155	39.1546	66.2692	39.0472	65.9446	Galactose mutarotase	0.000372492	0.539375	871980	1.86915	0.47067	0	0.997164	0.34177	0.00553278	94708.3;90228.3;30079.2;14117.6;28969.7;3692.16;	94708.3;47092.4;16256.7;0;0;0;	0.969597;0.049136;0.721093;0.463663;0.634706;0.275301;	60385	0	0	0	0
DIA_OC3.mzML	DIA_OC3	Q96C23	Q96C23	GALM_HUMAN	GALM	3.19E+06	1.73E+06	1.63E+06	3.19E+06	1.73E+06	1.63E+06	1.63E+06	EYHLAINKEPNSLHGGVR	EYHLAINKEPNSLHGGVR	EYHLAINKEPNSLHGGVR4	4	3.67E-05	0.00107181	0.000314861	0.000292312	0.000287687	0.000292398	0	1	79266.1	42061.9	79266.1	0.954373	38.2849	38.0656	38.5918	66.2692	38.4219	66.0425	Galactose mutarotase	0.000372492	0.626591	879750	2.18056	0.492876	0	0.999532	1.05795	0.123376	79266.1;76140;24353.6;3282.61;23578.1;3942.98;	79266.1;76140;0;997.592;0;0;	0.954373;0.978506;0.320939;0.508163;0.285459;-0.187134;	59557	0	0	0	0
DIA_OC1.mzML	DIA_OC1	P07814	P07814	SYEP_HUMAN	EPRS1	1.86E+06	1.19E+06	2.41E+06	1.86E+06	1.19E+06	2.41E+06	2.41E+06	EYIPGQPPLSQSSDSSPTR	EYIPGQPPLSQSSDSSPTR	EYIPGQPPLSQSSDSSPTR2	2	4.74E-05	0.00147658	0.000315457	0.000313775	0.000287687	0.000313873	0	1	468547	311909	468547	0.947075	49.237	48.9266	49.5432	84.6354	49.2265	84.6708	Bifunctional glutamate/proline--tRNA ligase	0.000447127	0	227621	2.73014	0.491714	1.20728	0.999932	0	-1.00E+07	191817;224945;56394.7;0;8708.9;35660.2;	188035;224945;55566.6;0;4746.6;0;	0.928131;0.985896;0.854022;0;0.600657;-0.0926242;	76652	0	0	0	0
DIA_OC2.mzML	DIA_OC2	P07814	P07814	SYEP_HUMAN	EPRS1	2.23E+06	1.13E+06	2.58E+06	2.23E+06	1.13E+06	2.58E+06	2.58E+06	EYIPGQPPLSQSSDSSPTR	EYIPGQPPLSQSSDSSPTR	EYIPGQPPLSQSSDSSPTR2	2	3.66E-05	0.00147658	0.000292826	0.000310463	0.000287687	0.000310559	0	1	640242	354502	640242	0.940009	49.0736	48.7212	49.3832	84.6354	49.1268	84.5548	Bifunctional glutamate/proline--tRNA ligase	0.000447127	0	115246	3.08354	0.512653	3.73239	0.999861	0	-1.00E+07	222876;351121;72271.5;0;31163.2;22601.1;	217627;351121;71493.6;0;31163.2;3130.17;	0.866647;0.99133;0.911273;0;0.876813;0.212058;	76445	0	0	0	0
DIA_OC3.mzML	DIA_OC3	P07814	P07814	SYEP_HUMAN	EPRS1	2.00E+06	1.18E+06	2.27E+06	2.00E+06	1.18E+06	2.27E+06	2.27E+06	EYIPGQPPLSQSSDSSPTR	EYIPGQPPLSQSSDSSPTR	EYIPGQPPLSQSSDSSPTR2	2	3.67E-05	0.00147658	0.000314861	0.000292312	0.000287687	0.000292398	0	1	270911	158208	270911	0.804017	48.7867	48.6984	48.9646	84.6354	48.6063	84.9485	Bifunctional glutamate/proline--tRNA ligase	0.000447127	0	0	2.23589	0.434596	4.2491	0.999076	0	-1.00E+07	124601;190985;49661.1;0;5115.31;16186.1;	104369;144146;22396;0;5115.31;4063.33;	0.819559;0.804627;0.727668;0;0.651915;0.286087;	76031	0	0	0	0
DIA_OC1.mzML	DIA_OC1	P84095	P84095	RHOG_HUMAN	RHOG	6.19E+06	4.15E+06	2.96E+06	6.19E+06	4.15E+06	2.96E+06	2.96E+06	EYIPTVFDNYSAQSAVDGR	EYIPTVFDNYSAQSAVDGR	EYIPTVFDNYSAQSAVDGR2	2	4.74E-05	0.000297398	0.000315457	0.000313775	0.000287687	0.000313873	0	1	2.24E+06	1.42E+06	2.24E+06	0.936754	76.6837	76.509	76.9046	131.903	76.9398	131.449	Rho-related GTP-binding protein RhoG	0.000184775	0.633826	1.52E+07	5.0298	0.804195	9.28371	0.999966	0.770584	0.00185892	1.42128e+06;658893;393510;258532;184586;167344;	1.41213e+06;655057;177603;258532;184586;163180;	0.978621;0.974899;0.463173;0.987744;0.99686;0.973565;	119643	0	0	0	0
DIA_OC2.mzML	DIA_OC2	P84095	P84095	RHOG_HUMAN	RHOG	7.62E+06	4.04E+06	2.93E+06	7.62E+06	4.04E+06	2.93E+06	2.93E+06	EYIPTVFDNYSAQSAVDGR	EYIPTVFDNYSAQSAVDGR	EYIPTVFDNYSAQSAVDGR2	2	3.66E-05	0.000297398	0.000292826	0.000310463	0.000287687	0.000310559	0	1	2.80E+06	1.49E+06	2.80E+06	0.940914	76.7591	76.5807	76.9758	131.903	76.8784	131.63	Rho-related GTP-binding protein RhoG	0.000184775	0.425727	1.82E+07	5.0631	0.459039	6.11908	0.999847	0.511259	0.00441937	1.61748e+06;758612;562720;284490;237364;214240;	1.61748e+06;758612;423257;284490;237364;213795;	0.97277;0.953235;0.797094;0.934852;0.994427;0.960477;	119850	0	0	0	0
DIA_OC3.mzML	DIA_OC3	P84095	P84095	RHOG_HUMAN	RHOG	6.49E+06	4.06E+06	2.89E+06	6.49E+06	4.06E+06	2.89E+06	2.89E+06	EYIPTVFDNYSAQSAVDGR	EYIPTVFDNYSAQSAVDGR	EYIPTVFDNYSAQSAVDGR2	2	3.67E-05	0.000297398	0.000314861	0.000292312	0.000287687	0.000292398	0	1	2.68E+06	1.57E+06	2.68E+06	0.980262	76.225	76.0465	76.4452	131.903	76.2689	131.791	Rho-related GTP-binding protein RhoG	0.000184775	0.868858	1.56E+07	5.36425	0.473673	9.82115	0.999991	1.16506	0.00362082	1.4494e+06;674160;589396;260186;188740;169370;	1.4494e+06;674160;560336;259929;188740;169370;	0.988711;0.988648;0.948315;0.908644;0.992747;0.976765;	119022	0	0	0	0
DIA_ON1.mzML	DIA_ON1	P84095	P84095	RHOG_HUMAN	RHOG	515255	539946	443727	515255	539946	443727	443727	EYIPTVFDNYSAQSAVDGR	EYIPTVFDNYSAQSAVDGR	EYIPTVFDNYSAQSAVDGR2	2	0.000536884	0.000297398	0.000853242	0.000732064	0.000287687	0.000732064	0	1	110302	118061	110302	0.917219	76.353	76.1747	76.4843	131.903	76.5267	131.57	Rho-related GTP-binding protein RhoG	0.000184775	0	240345	2.76172	0.381399	0.319308	0.998739	1.05922	0.000521516	88723.1;18839.4;23061.3;2440.7;9083.82;14093.8;	77976.4;9264.62;23061.3;0;0;4370.35;	0.932058;0.678294;0.96303;0.350076;0.392138;0.410754;	119160	0	0	0	0
DIA_ON2.mzML	DIA_ON2	P84095	P84095	RHOG_HUMAN	RHOG	433524	495776	414141	433524	495776	414141	414141	EYIPTVFDNYSAQSAVDGR	EYIPTVFDNYSAQSAVDGR	EYIPTVFDNYSAQSAVDGR2	2	0.00012216	0.000297398	0.000752445	0.000621891	0.000287687	0.000621891	0	1	117726	130693	117726	0.950875	76.3904	76.2151	76.5221	131.903	76.5325	131.595	Rho-related GTP-binding protein RhoG	0.000184775	0.819224	217814	3.12329	0.420542	4.68173	0.999738	0	-1.00E+07	75426.3;34643.3;24662.5;0;16363.9;2127.04;	69239.2;34643.3;13843.4;0;9605.17;656.606;	0.970421;0.983634;0.771132;0;0.710348;0.561777;	119229	0	0	0	0
DIA_ON3.mzML	DIA_ON3	P84095	P84095	RHOG_HUMAN	RHOG	527387	500689	417753	527387	500689	417753	417753	EYIPTVFDNYSAQSAVDGR	EYIPTVFDNYSAQSAVDGR	EYIPTVFDNYSAQSAVDGR2	2	0.000304847	0.000297398	0.000784314	0.000740741	0.000287687	0.000740741	0	1	151552	166958	151552	0.939791	76.3308	76.1524	76.5053	131.903	76.4768	131.616	Rho-related GTP-binding protein RhoG	0.000184775	0	0	2.79831	0.323586	0.85557	0.998032	0	-1.00E+07	90978.4;31659.6;33316.8;3741.59;3925.33;8239.78;	86575.7;31659.6;33316.8;0;0;3922.94;	0.964857;0.832673;0.976443;0.374752;0.347035;0.733163;	119160	0	0	0	0
DIA_OC1.mzML	DIA_OC1	P84095	P84095	RHOG_HUMAN	RHOG	6.19E+06	4.15E+06	2.96E+06	6.19E+06	4.15E+06	2.96E+06	2.96E+06	EYIPTVFDNYSAQSAVDGR	EYIPTVFDNYSAQSAVDGR	EYIPTVFDNYSAQSAVDGR3	3	4.74E-05	0.000297398	0.000315457	0.000313775	0.000287687	0.000313873	0	1	956055	602866	956055	0.933217	76.6641	76.5316	76.8838	131.195	76.5326	131.416	Rho-related GTP-binding protein RhoG	0.000142491	0.899812	9.21E+06	5.19992	0.64558	3.63572	0.999993	0.778986	0.672062	511567;671887;484512;296382;206348;190280;	494904;535053;464318;293867;197870;190280;	0.919627;0.94913;0.925176;0.931539;0.95458;0.938387;	119608	0	0	0	0
DIA_OC2.mzML	DIA_OC2	P84095	P84095	RHOG_HUMAN	RHOG	7.62E+06	4.04E+06	2.93E+06	7.62E+06	4.04E+06	2.93E+06	2.93E+06	EYIPTVFDNYSAQSAVDGR	EYIPTVFDNYSAQSAVDGR	EYIPTVFDNYSAQSAVDGR3	3	3.66E-05	0.000297398	0.000292826	0.000310463	0.000287687	0.000310559	0	1	1.21E+06	655879	1.21E+06	0.966241	76.7346	76.557	77.0422	131.195	76.4708	131.587	Rho-related GTP-binding protein RhoG	0.000142491	0.912057	1.10E+07	4.71908	0.624515	6.54944	0.999963	0.711298	0.00596633	561398;881874;688429;299759;244536;230670;	535124;730463;688429;299759;222872;230670;	0.930596;0.810182;0.993786;0.944343;0.910612;0.906771;	119815	0	0	0	0
DIA_OC3.mzML	DIA_OC3	P84095	P84095	RHOG_HUMAN	RHOG	6.49E+06	4.06E+06	2.89E+06	6.49E+06	4.06E+06	2.89E+06	2.89E+06	EYIPTVFDNYSAQSAVDGR	EYIPTVFDNYSAQSAVDGR	EYIPTVFDNYSAQSAVDGR3	3	3.67E-05	0.000297398	0.000314861	0.000292312	0.000287687	0.000292398	0	1	952509	559045	952509	0.985075	76.2475	76.0257	76.4677	131.195	75.8489	131.827	Rho-related GTP-binding protein RhoG	0.000142491	0.959348	7.10E+06	4.99166	0.642255	7.53948	0.999996	0.387059	0.0267282	545140;710764;488764;270155;193589;201429;	542216;575503;488764;270155;193589;97640;	0.974732;0.963099;0.981927;0.982608;0.996466;0.637307;	119056	0	0	0	0
DIA_OC1.mzML	DIA_OC1	P52948	P52948	NUP98_HUMAN	NUP98	17879.3	11199.4	10735.7	17879.3	11199.4	10735.7	10735.7	EYIQILER	EYIQILER	EYIQILER2	2	0.00253323	0.0263853	0.000315457	0.000854701	0.00200652	0.000854944	0	1	17879.3	11199.4	17879.3	0.959592	63.6465	63.5152	63.7799	107.459	63.6112	107.562	Nuclear pore complex protein Nup98-Nup96	0.00394354	0	0	1.51672	0.168347	0	0.882586	1.20553	0.204717	8393.61;2034.26;52465.3;17879.3;0;0;	0;0;17666.4;17879.3;0;0;	0.543135;0.419942;0.426873;0.959592;0;0;	99235	0	0	0	0
DIA_OC3.mzML	DIA_OC3	P52948	P52948	NUP98_HUMAN	NUP98	33905.8	18439.5	16703.8	33905.8	18439.5	16703.8	16703.8	EYIQILER	EYIQILER	EYIQILER2	2	3.67E-05	0.0263853	0.000314861	0.000852273	0.00200652	0.000852515	0	1	11607.1	6857.57	11607.1	0.696262	63.0203	62.8466	63.1095	107.459	62.9934	107.5	Nuclear pore complex protein Nup98-Nup96	0.00394354	0.96495	183443	1.55568	0.70578	0	0.998635	0.590363	0.256218	11390.6;5485.9;53117.6;5817.82;0;3898.01;	3983.69;1805.56;17246.8;5817.82;0;0;	0.690054;0.668124;0.516256;0.709246;0;-0.516214;	98338	0	0	0	0
DIA_OC1.mzML	DIA_OC1	O94874	O94874	UFL1_HUMAN	UFL1	1.33E+06	888776	1.78E+06	1.33E+06	888776	1.78E+06	1.78E+06	EYITPAQISK	EYITPAQISK	EYITPAQISK2	2	0.000180832	0.0196274	0.000315457	0.000313775	0.000287687	0.000313873	0	1	206380	123433	206380	0.903603	44.7174	44.5863	44.8494	77.379	44.8618	77.098	E3 UFM1-protein ligase 1	0.00305047	0.894079	617805	2.57617	0.25246	0.0356723	0.99648	0	-1.00E+07	122020;54736.3;31374.9;4801.69;83765.3;0;	97893.3;25781.9;24721.7;0;83765.3;0;	0.869184;0.782136;0.789163;0.273337;0.977601;0;	69569	0	0	0	0
DIA_OC2.mzML	DIA_OC2	O94874	O94874	UFL1_HUMAN	UFL1	1.73E+06	890089	1.54E+06	1.73E+06	890089	1.54E+06	1.54E+06	EYITPAQISK	EYITPAQISK	EYITPAQISK2	2	3.66E-05	0.0196274	0.000292826	0.000310463	0.000287687	0.000310559	0	1	209253	101291	209253	0.875867	44.6963	44.5652	44.7845	77.379	44.8516	77.0908	E3 UFM1-protein ligase 1	0.00305047	0.908247	749969	3.41509	0.216935	0	0.999753	1.15133	0.115645	164845;89500;22680.4;6331.34;86720.1;8532.64;	106357;16537.8;20678.1;0;82217.6;8532.64;	0.801834;0.259044;0.889909;-0.476449;0.968105;0.939484;	69569	0	0	0	0
DIA_OC3.mzML	DIA_OC3	O94874	O94874	UFL1_HUMAN	UFL1	1.56E+06	993701	1.70E+06	1.56E+06	993701	1.70E+06	1.70E+06	EYITPAQISK	EYITPAQISK	EYITPAQISK2	2	0.000642497	0.0196274	0.000314861	0.000292312	0.000287687	0.000292398	0	1	111277	58804.3	111277	0.8067	44.3595	44.2697	44.4897	77.379	44.4361	77.2363	E3 UFM1-protein ligase 1	0.00305047	0.500934	141262	2.49474	0.274728	0	0.981938	0	-1.00E+07	94091.6;26786.9;23234.7;6176.07;65305.5;2073.38;	25580.8;0;20390.7;0;65305.5;699.244;	0.459937;0.286016;0.904549;-0.504901;0.911979;0.673477;	69086	0	0	0	0
DIA_OC1.mzML	DIA_OC1	P28288	P28288	ABCD3_HUMAN	ABCD3	1.19E+06	787425	771824	1.19E+06	787425	771824	771824	EYLDNVQLGHILER	EYLDNVQLGHILER	EYLDNVQLGHILER3	3	4.74E-05	0.000297398	0.000315457	0.000313775	0.000287687	0.000313873	0	1	259668	162935	259668	0.97108	73.2147	73.0366	73.3893	125.138	73.1851	125.204	ATP-binding cassette sub-family D member 3	0.000142491	0.952842	2.38E+06	5.24636	0.659248	0	0.999998	0	-1.00E+07	141260;122399;92622.8;98069;69963.6;55155.2;	137786;122399;91942.4;98069;69656.9;55155.2;	0.912607;0.903851;0.947576;0.981253;0.987782;0.921696;	114211	0	0	0	0
DIA_OC2.mzML	DIA_OC2	P28288	P28288	ABCD3_HUMAN	ABCD3	1.33E+06	681410	717734	1.33E+06	681410	717734	717734	EYLDNVQLGHILER	EYLDNVQLGHILER	EYLDNVQLGHILER3	3	3.66E-05	0.000297398	0.000292826	0.000310463	0.000287687	0.000310559	0	1	390032	203014	390032	0.95576	73.1559	73.0256	73.3302	125.138	73.1016	125.237	ATP-binding cassette sub-family D member 3	0.000142491	0.956603	2.77E+06	5.42084	0.6993	0	0.99999	0	-1.00E+07	250581;230378;126587;152463;110982;96517.7;	250581;230378;126587;152463;110982;96427.5;	0.972011;0.99465;0.965693;0.947856;0.955291;0.915163;	114211	0	0	0	0
DIA_OC3.mzML	DIA_OC3	P28288	P28288	ABCD3_HUMAN	ABCD3	1.30E+06	785673	760805	1.30E+06	785673	760805	760805	EYLDNVQLGHILER	EYLDNVQLGHILER	EYLDNVQLGHILER3	3	3.67E-05	0.000297398	0.000314861	0.000292312	0.000287687	0.000292398	0	1	328785	197262	328785	0.989651	72.4929	72.3605	72.6703	125.138	72.4331	125.221	ATP-binding cassette sub-family D member 3	0.000142491	0.991553	3.38E+06	5.58428	0.732373	0	0.999999	0	-1.00E+07	285929;163079;135880;117259;75645.8;86336.1;	261341;163079;135880;117259;75645.8;86336.1;	0.908919;0.960736;0.991183;0.995278;0.978177;0.971827;	113176	0	0	0	0
DIA_OC1.mzML	DIA_OC1	O95168	O95168	NDUB4_HUMAN	NDUFB4	4.76E+06	2.87E+06	7.81E+06	4.76E+06	2.87E+06	7.81E+06	7.81E+06	EYLLQYNDPNR	EYLLQYNDPNR	EYLLQYNDPNR2	2	4.74E-05	0.0245121	0.000315457	0.000313775	0.000287687	0.000313873	0	1	50818.2	32787.2	50818.2	0.844768	57.143	56.969	57.2319	97.247	57.1236	97.3345	NADH dehydrogenase [ubiquinone] 1 beta subcomplex subunit 4	0.00367405	0	0	2.94289	0.676621	0.382912	0.99979	1.00063	0.0111498	41825.6;25792;18979.1;6693.27;55539.9;9733.21;	28547.4;4774.84;18620.8;6693.27;51574.3;3649.95;	0.808973;0.368455;0.938279;0.67905;0.887864;0.647666;	89041	0	0	0	0
DIA_OC2.mzML	DIA_OC2	O95168	O95168	NDUB4_HUMAN	NDUFB4	5.27E+06	2.58E+06	8.48E+06	5.27E+06	2.58E+06	8.48E+06	8.48E+06	EYLLQYNDPNR	EYLLQYNDPNR	EYLLQYNDPNR2	2	0.00031737	0.0245121	0.000292826	0.000310463	0.000287687	0.000310559	0	1	57416.2	30251.7	57416.2	0.93127	57.1045	57.0192	57.2831	97.247	57.0715	97.3548	NADH dehydrogenase [ubiquinone] 1 beta subcomplex subunit 4	0.00367405	0	0	1.34429	0.339916	0.567434	0.990851	0.893895	0.019484	53947.3;76865.7;8977.2;19637.8;18477.2;22334;	49889.8;6290.18;0;0;18477.2;7526.39;	0.974462;-0.214406;0.340949;0.198203;0.650922;0.644967;	89041	0	0	0	0
DIA_OC3.mzML	DIA_OC3	O95168	O95168	NDUB4_HUMAN	NDUFB4	4.69E+06	2.75E+06	8.20E+06	4.69E+06	2.75E+06	8.20E+06	8.20E+06	EYLLQYNDPNR	EYLLQYNDPNR	EYLLQYNDPNR2	2	3.67E-05	0.0245121	0.000314861	0.000292312	0.000287687	0.000292398	0	1	115524	63975.1	115524	0.845375	56.6047	56.3838	56.7822	97.247	56.6103	97.2437	NADH dehydrogenase [ubiquinone] 1 beta subcomplex subunit 4	0.00367405	0	0	2.80427	0.557059	0.751905	0.999591	1.37434	0.065403	72317.4;17697.1;21230.2;23899.5;60567.8;42253.9;	54021.9;5728.06;19248.4;11214.6;50854.6;42253.9;	0.843999;0.60887;0.898288;0.730735;0.794745;0.823032;	88282	0	0	0	0
DIA_IN3.mzML	DIA_IN3	O95168	O95168	NDUB4_HUMAN	NDUFB4	1.75E+07	2.23E+07	1.06E+07	1.75E+07	2.23E+07	1.06E+07	1.06E+07	EYLLQYNDPNR	EYLLQYNDPNR	EYLLQYNDPNR2	2	0.00933076	0.0245121	0.000801282	0.000719424	0.000287687	0.000719424	0	1	59123.3	74670.6	59123.3	0.932724	56.8924	56.7601	57.0238	97.247	56.8466	97.3571	NADH dehydrogenase [ubiquinone] 1 beta subcomplex subunit 4	0.00367405	0	0	2.81306	0.52183	1.15935	0.863037	0.739625	0.152491	12646.8;4813.51;22031.9;32456.1;0;28606;	12417.4;1851.49;18099.9;25994.2;0;28606;	0.961253;0.687732;0.84589;0.863488;0;0.975282;	88627	0	0	0	0
DIA_OC1.mzML	DIA_OC1	O95168	O95168	NDUB4_HUMAN	NDUFB4	4.76E+06	2.87E+06	7.81E+06	4.76E+06	2.87E+06	7.81E+06	7.81E+06	EYLLQYNDPNRR	EYLLQYNDPNRR	EYLLQYNDPNRR3	3	4.74E-05	0.000297398	0.000315457	0.000313775	0.000287687	0.000313873	0	1	1.93E+06	1.19E+06	1.93E+06	0.996659	48.5851	48.4105	48.7635	83.5667	48.5402	83.6489	NADH dehydrogenase [ubiquinone] 1 beta subcomplex subunit 4	0.000142491	0.992794	6.47E+06	5.84078	0.719518	5.54918	0.999999	1.29339	0.0348609	1.09795e+06;944295;536455;452256;454075;334185;	1.09567e+06;944295;536455;452256;454075;334185;	0.989204;0.998363;0.996911;0.975725;0.992815;0.983959;	75636	0	0	0	0
DIA_OC2.mzML	DIA_OC2	O95168	O95168	NDUB4_HUMAN	NDUFB4	5.27E+06	2.58E+06	8.48E+06	5.27E+06	2.58E+06	8.48E+06	8.48E+06	EYLLQYNDPNRR	EYLLQYNDPNRR	EYLLQYNDPNRR3	3	3.66E-05	0.000297398	0.000292826	0.000310463	0.000287687	0.000310559	0	1	2.49E+06	1.33E+06	2.49E+06	0.994822	48.5588	48.3843	48.7357	83.5667	48.4609	83.7295	NADH dehydrogenase [ubiquinone] 1 beta subcomplex subunit 4	0.000142491	0.987744	8.28E+06	5.66792	0.740867	2.20536	0.999997	0.366497	0.00411023	1.4613e+06;1.15546e+06;700603;575517;641346;325191;	1.4613e+06;1.14656e+06;700603;575516;641346;325191;	0.995512;0.995323;0.992057;0.928227;0.996946;0.952205;	75636	0	0	0	0
DIA_OC3.mzML	DIA_OC3	O95168	O95168	NDUB4_HUMAN	NDUFB4	4.69E+06	2.75E+06	8.20E+06	4.69E+06	2.75E+06	8.20E+06	8.20E+06	EYLLQYNDPNRR	EYLLQYNDPNRR	EYLLQYNDPNRR3	3	3.67E-05	0.000297398	0.000314861	0.000292312	0.000287687	0.000292398	0	1	2.05E+06	1.20E+06	2.05E+06	0.994231	47.918	47.6975	48.0499	83.5667	47.9742	83.4815	NADH dehydrogenase [ubiquinone] 1 beta subcomplex subunit 4	0.000142491	0.992305	7.85E+06	5.87186	0.604411	1.05538	0.999997	1.08943	0.00473683	1.13963e+06;957347;619633;667834;468793;353718;	1.13963e+06;957347;619529;664474;468793;353718;	0.991757;0.995038;0.993631;0.986171;0.993374;0.994808;	74670	0	0	0	0
DIA_ON1.mzML	DIA_ON1	O95168	O95168	NDUB4_HUMAN	NDUFB4	4.04E+06	4.39E+06	3.40E+06	4.04E+06	4.39E+06	3.40E+06	3.40E+06	EYLLQYNDPNRR	EYLLQYNDPNRR	EYLLQYNDPNRR3	3	0.000141543	0.000297398	0.000853242	0.000732064	0.000287687	0.000732064	0	1	262027	307944	262027	0.96823	48.0154	47.8416	48.1469	83.5667	48.0588	83.4991	NADH dehydrogenase [ubiquinone] 1 beta subcomplex subunit 4	0.000142491	0.654311	171778	4.47994	0.570175	0.413852	0.999959	0	-1.00E+07	193671;125110;67189.8;28042.9;77382.5;46611.9;	193671;125110;67189.8;0;69726.7;46611.9;	0.982122;0.981024;0.984701;0.158632;0.9294;0.841442;	74739	0	0	0	0
DIA_ON2.mzML	DIA_ON2	O95168	O95168	NDUB4_HUMAN	NDUFB4	4.30E+06	4.51E+06	3.17E+06	4.30E+06	4.51E+06	3.17E+06	3.17E+06	EYLLQYNDPNRR	EYLLQYNDPNRR	EYLLQYNDPNRR3	3	0.00012216	0.000297398	0.000752445	0.000621891	0.000287687	0.000621891	0	1	284474	317061	284474	0.970346	48.0113	47.7919	48.1436	83.5667	48.0263	83.5496	NADH dehydrogenase [ubiquinone] 1 beta subcomplex subunit 4	0.000142491	0.768868	690365	4.26687	0.713456	0	0.999859	0	-1.00E+07	166637;139629;70884.2;10315.1;75530.9;27721.9;	166637;139629;69619.4;0;75226;26913.8;	0.967021;0.995397;0.914926;0.097305;0.975138;0.801071;	74739	0	0	0	0
DIA_ON3.mzML	DIA_ON3	O95168	O95168	NDUB4_HUMAN	NDUFB4	4.14E+06	4.15E+06	3.68E+06	4.14E+06	4.15E+06	3.68E+06	3.68E+06	EYLLQYNDPNRR	EYLLQYNDPNRR	EYLLQYNDPNRR3	3	0.000225378	0.000297398	0.000784314	0.000740741	0.000287687	0.000740741	0	1	362357	361837	362357	0.962152	47.7671	47.5929	47.9442	83.5667	47.8367	83.4694	NADH dehydrogenase [ubiquinone] 1 beta subcomplex subunit 4	0.000142491	0.0843914	618442	4.12668	0.414883	0.0155947	0.99919	0.57541	0.028734	189427;166856;112942;12851;87202.9;21582.3;	189427;162212;112942;0;87202.9;9890;	0.963009;0.953891;0.992905;0.436862;0.937688;0.662088;	74394	0	0	0	0
DIA_IN1.mzML	DIA_IN1	O95168	O95168	NDUB4_HUMAN	NDUFB4	1.97E+07	2.37E+07	9.16E+06	1.97E+07	2.37E+07	9.16E+06	9.16E+06	EYLLQYNDPNRR	EYLLQYNDPNRR	EYLLQYNDPNRR3	3	0.000201248	0.000297398	0.000832639	0.000777605	0.000287687	0.000777605	0	1	535862	644185	535862	0.986808	48.5213	48.3477	48.6991	83.5667	48.4057	83.7408	NADH dehydrogenase [ubiquinone] 1 beta subcomplex subunit 4	0.000142491	0.937339	1.59E+06	4.39682	0.452691	1.62018	0.99993	1.18233	0.130797	217647;257059;152179;82869;126624;66598;	0;257059;152179;43493.9;126624;59324.3;	0.534668;0.992917;0.990144;0.766758;0.970398;0.850446;	75498	0	0	0	0
DIA_IN2.mzML	DIA_IN2	O95168	O95168	NDUB4_HUMAN	NDUFB4	1.74E+07	2.26E+07	6.97E+06	1.74E+07	2.26E+07	6.97E+06	6.97E+06	EYLLQYNDPNRR	EYLLQYNDPNRR	EYLLQYNDPNRR3	3	0.00020247	0.000297398	0.000814332	0.000677966	0.000287687	0.000677966	0	1	448113	597349	448113	0.915125	47.6811	47.507	47.8592	83.5667	47.8183	83.3446	NADH dehydrogenase [ubiquinone] 1 beta subcomplex subunit 4	0.000142491	0.872707	1.18E+06	4.89212	0.735152	0	0.999995	1.07468	0.00751814	328899;220132;129220;80528.7;107056;111912;	328406;212812;129220;80528.7;106080;111912;	0.943991;0.92053;0.94312;0.857478;0.87018;0.96099;	74187	0	0	0	0
DIA_IN3.mzML	DIA_IN3	O95168	O95168	NDUB4_HUMAN	NDUFB4	1.75E+07	2.23E+07	1.06E+07	1.75E+07	2.23E+07	1.06E+07	1.06E+07	EYLLQYNDPNRR	EYLLQYNDPNRR	EYLLQYNDPNRR3	3	0.000185357	0.000297398	0.000801282	0.000719424	0.000287687	0.000719424	0	1	520793	677461	520793	0.984793	48.0786	47.9016	48.2529	83.5667	48.0193	83.6611	NADH dehydrogenase [ubiquinone] 1 beta subcomplex subunit 4	0.000142491	0.883053	1.49E+06	4.71782	0.677893	2.84729	0.999992	0.866622	0.00282689	260100;259646;148794;49596.6;112352;87543.4;	260100;259646;148794;0;112352;87543.4;	0.919138;0.991701;0.991407;0.576981;0.960069;0.955307;	74808	0	0	0	0
DIA_OC1.mzML	DIA_OC1	O60437	O60437	PEPL_HUMAN	PPL	5.56E+06	3.58E+06	4.09E+06	5.56E+06	3.58E+06	4.09E+06	4.09E+06	EYLNLLIC(UniMod:4)EESHLK	EYLNLLICEESHLK	EYLNLLIC(UniMod:4)EESHLK3	3	0.000266951	0.00700294	0.000315457	0.000313775	0.000287687	0.000313873	0	1	110539	74101.7	110539	0.953411	79.74	79.5617	79.9616	137.311	79.7663	137.392	Periplakin	0.00125758	0.889733	655666	2.19453	0.299673	0	0.991587	0	-1.00E+07	56691.8;0;4756.43;2153.2;17093.7;53847.3;	56691.8;0;1309.9;0;15266.3;53847.3;	0.941647;0;0.530572;0.0532029;0.805148;0.965797;	124425	0	0	0	0
DIA_OC2.mzML	DIA_OC2	O60437	O60437	PEPL_HUMAN	PPL	6.67E+06	3.41E+06	4.39E+06	6.67E+06	3.41E+06	4.39E+06	4.39E+06	EYLNLLIC(UniMod:4)EESHLK	EYLNLLICEESHLK	EYLNLLIC(UniMod:4)EESHLK3	3	0.0008387	0.00700294	0.000292826	0.000310463	0.000287687	0.000310559	0	1	47148.4	24993.4	47148.4	0.819209	79.6769	79.5465	79.8551	137.311	79.7396	137.191	Periplakin	0.00125758	0.569658	984528	2.05625	0.298169	0	0.976569	1.23503	0.174502	40199;22435.4;0;3430.72;17406.5;34608.9;	40199;6949.35;0;0;7204.03;0;	0.832984;0.739525;0;-0.249804;0.655655;0.287244;	124425	0	0	0	0
DIA_OC3.mzML	DIA_OC3	O60437	O60437	PEPL_HUMAN	PPL	6.23E+06	3.65E+06	4.10E+06	6.23E+06	3.65E+06	4.10E+06	4.10E+06	EYLNLLIC(UniMod:4)EESHLK	EYLNLLICEESHLK	EYLNLLIC(UniMod:4)EESHLK3	3	0.000205262	0.00700294	0.000314861	0.000292312	0.000287687	0.000292398	0	1	91638.8	57159.5	91638.8	0.881106	79.1022	78.9274	79.2336	137.311	79.1896	137.203	Periplakin	0.00125758	0.811852	623856	2.48112	0.304238	0	0.995812	1.53266	0.21143	50904.4;17839;3897.23;2342.21;19673.7;40490;	50904.4;11261.9;0;0;6992.71;29472.5;	0.991297;0.752091;0.572267;-0.358334;0.517997;0.740084;	123528	0	0	0	0
DIA_ON1.mzML	DIA_ON1	O60437	O60437	PEPL_HUMAN	PPL	2.21E+06	2.28E+06	2.26E+06	2.21E+06	2.28E+06	2.26E+06	2.26E+06	EYLNLLIC(UniMod:4)EESHLK	EYLNLLICEESHLK	EYLNLLIC(UniMod:4)EESHLK3	3	0.000230734	0.00700294	0.000853242	0.000732064	0.000287687	0.000732064	0	1	457232	475437	457232	0.948572	79.1402	78.9661	79.3176	137.311	79.3259	136.953	Periplakin	0.00125758	0	2.05E+06	4.01794	0.414559	0	0.999777	0.863047	0.00320446	237857;45394.2;31291.2;0;95686.9;176207;	237857;43168.6;31291.2;0;93757.2;176207;	0.994681;0.87582;0.9254;0;0.981383;0.904154;	123528	0	0	0	0
DIA_ON2.mzML	DIA_ON2	O60437	O60437	PEPL_HUMAN	PPL	2.05E+06	2.29E+06	1.73E+06	2.05E+06	2.29E+06	1.73E+06	1.73E+06	EYLNLLIC(UniMod:4)EESHLK	EYLNLLICEESHLK	EYLNLLIC(UniMod:4)EESHLK3	3	0.00012216	0.00700294	0.000752445	0.000621891	0.000287687	0.000621891	0	1	443016	446159	443016	0.952167	79.1348	79.0024	79.3122	137.311	79.3474	136.869	Periplakin	0.00125758	0	2.47E+06	3.63228	0.504365	0	0.998904	1.05795	0.0198732	208125;46191.6;32885.7;0;75840.8;206343;	208125;45360.6;32120.3;0;75840.8;189530;	0.987881;0.913285;0.900608;0;0.982972;0.922254;	123528	0	0	0	0
DIA_ON3.mzML	DIA_ON3	O60437	O60437	PEPL_HUMAN	PPL	2.33E+06	2.36E+06	2.16E+06	2.33E+06	2.36E+06	2.16E+06	2.16E+06	EYLNLLIC(UniMod:4)EESHLK	EYLNLLICEESHLK	EYLNLLIC(UniMod:4)EESHLK3	3	0.00013598	0.00700294	0.000784314	0.000740741	0.000287687	0.000740741	0	1	493647	467586	493647	0.938724	79.1598	78.9853	79.3371	137.311	79.3876	136.846	Periplakin	0.00125758	0	3.66E+06	3.64802	0.43976	0	0.999846	0.966644	0.040579	246088;56885.3;40027.6;0;37654.3;200193;	242826;56885.3;40027.6;0;5840.8;193935;	0.971708;0.994377;0.949038;0;0.294721;0.881101;	123597	0	0	0	0
DIA_IN1.mzML	DIA_IN1	O60437	O60437	PEPL_HUMAN	PPL	632872	839078	713970	632872	839078	713970	713970	EYLNLLIC(UniMod:4)EESHLK	EYLNLLICEESHLK	EYLNLLIC(UniMod:4)EESHLK3	3	0.00151587	0.00700294	0.000832639	0.000777605	0.000287687	0.000777605	0	1	149328	171983	149328	0.869585	79.62	79.4419	79.7513	137.311	79.712	137.138	Periplakin	0.00125758	0	665197	2.10307	0.181521	0	0.960429	0.69974	0.0302718	62636.5;55497.9;0;0;39057.2;54875.4;	62636.5;31815.9;0;0;34676.7;54875.4;	0.989575;0.686828;0;0;0.868905;0.838583;	124218	0	0	0	0
DIA_IN2.mzML	DIA_IN2	O60437	O60437	PEPL_HUMAN	PPL	639188	895210	829603	639188	895210	829603	829603	EYLNLLIC(UniMod:4)EESHLK	EYLNLLICEESHLK	EYLNLLIC(UniMod:4)EESHLK3	3	0.00060429	0.00700294	0.000814332	0.000677966	0.000287687	0.000677966	0	1	64117.4	80850.1	64117.4	0.701645	79.0195	78.884	79.2367	137.311	79.2704	136.788	Periplakin	0.00125758	0	1.40E+06	2.20809	0.500352	0	0.985941	0	-1.00E+07	35804.7;37513.9;16043.4;0;10959.9;29678.4;	32920.8;22771.2;16043.4;0;2432.94;8425.46;	0.806644;0.620396;0.907077;0;0.360429;0.510971;	123252	0	0	0	0
DIA_OC1.mzML	DIA_OC1	O95163	O95163	ELP1_HUMAN	ELP1	408235	271225	256325	408235	271225	256325	256325	EYLPFLNTLK	EYLPFLNTLK	EYLPFLNTLK2	2	0.00608559	1	0.000315457	0.000313775	0.000287687	0.000313873	0	1	46169.8	31829	46169.8	0.948391	88.175	88.0433	88.3979	158.272	88.854	156.144	Elongator complex protein 1	0.00836767	0.741492	28127.9	1.68269	0.657329	0	0.758597	1.05795	0.0486331	33011.5;13158.3;0;0;0;2009.85;	33011.5;13158.3;0;0;0;0;	0.958909;0.922004;0;0;0;-0.370447;	137607	0	0	0	0
DIA_OC1.mzML	DIA_OC1	Q9P2P6	Q9P2P6	STAR9_HUMAN	STARD9	230908	139497	139497	230908	139497	139497	139497	EYLQQLR	EYLQQLR	EYLQQLR2	2	4.74E-05	0.00391326	0.00166713	0.00220318	0.00371747	0.00220426	0	1	230908	139497	230908	0.975748	41.541	41.3664	41.7189	70.7602	41.5737	70.694	StAR-related lipid transfer protein 9	0.000789209	0.918514	599818	2.56343	0.473321	0.745776	0.999831	1.68553	0.0390686	143668;87240.2;56017.9;0;17347.1;4090.99;	143668;87240.2;0;0;0;0;	0.990396;0.951624;0.265356;0;0.608886;0.50221;	64591	0	0	0	0
DIA_OC2.mzML	DIA_OC2	Q9P2P6	Q9P2P6	STAR9_HUMAN	STARD9	219290	109302	109302	219290	109302	109302	109302	EYLQQLR	EYLQQLR	EYLQQLR2	2	3.66E-05	0.00391326	0.00107962	0.00120135	0.00371747	0.00120192	0	1	219290	109302	219290	0.951424	41.5721	41.4406	41.7031	70.7602	41.5752	70.7774	StAR-related lipid transfer protein 9	0.000789209	0.186688	329120	2.70063	0.246417	0.340118	0.999644	1.67591	0.0318452	129918;91800.6;75997.4;0;26680.5;3815.84;	129918;87963.8;34601.3;0;1737.92;1408.82;	0.981879;0.911086;0.727471;0;-0.436045;0.661688;	64660	0	0	0	0
DIA_OC3.mzML	DIA_OC3	Q9P2P6	Q9P2P6	STAR9_HUMAN	STARD9	180865	109418	109418	180865	109418	109418	109418	EYLQQLR	EYLQQLR	EYLQQLR2	2	3.67E-05	0.00391326	0.00137287	0.00219888	0.00371747	0.00219941	0	1	180865	109418	180865	0.924744	40.9237	40.7919	41.1438	70.7602	41.1066	70.4456	StAR-related lipid transfer protein 9	0.000789209	0.64265	815706	2.45246	0.673595	0.143585	0.997947	1.27948	0.0271872	119225;61639.9;83086.7;0;14164.6;0;	119225;61639.9;78200.2;0;0;0;	0.982445;0.813139;0.954394;0;-0.0663837;0;	63694	0	0	0	0
DIA_IN1.mzML	DIA_IN1	Q9P2P6	Q9P2P6	STAR9_HUMAN	STARD9	39238.6	47856.4	47856.4	39238.6	47856.4	47856.4	47856.4	EYLQQLR	EYLQQLR	EYLQQLR2	2	0.00228833	0.00391326	0.00364166	0.00473373	0.00371747	0.00473653	0	1	39238.6	47856.4	39238.6	0.869634	41.3066	41.1322	41.3956	70.7602	41.4895	70.4092	StAR-related lipid transfer protein 9	0.000789209	0.829925	749294	0.966902	0.716501	0.386365	0.944326	1.58693	0.00344741	36984.3;22556.8;189898;0;0;4124.87;	36984.3;2254.27;21482.4;0;0;0;	0.932654;-0.164295;-0.594731;0;0;0.54424;	64177	0	0	0	0
DIA_IN2.mzML	DIA_IN2	Q9P2P6	Q9P2P6	STAR9_HUMAN	STARD9	96163.5	134627	134627	96163.5	134627	134627	134627	EYLQQLR	EYLQQLR	EYLQQLR2	2	0.000952744	0.00391326	0.00353607	0.00284738	0.00371747	0.002849	0	1	96163.5	134627	96163.5	0.955215	40.5955	40.4644	40.77	70.7602	41.0081	70.0147	StAR-related lipid transfer protein 9	0.000789209	0.597121	512259	1.73099	0.628309	0.0660874	0.974465	1.36939	0.358167	67512.3;28651.2;110163;3686.51;0;0;	67512.3;28651.2;47502.6;0;0;0;	0.983352;0.888915;0.0541936;0.203273;0;0;	63073	0	0	0	0
DIA_ON1.mzML	DIA_ON1	Q9UHY7	Q9UHY7	ENOPH_HUMAN	ENOPH1	1.59E+06	1.51E+06	1.64E+06	1.59E+06	1.51E+06	1.64E+06	1.64E+06	EYLQTHWEEEEC(UniMod:4)QQDVSLLR	EYLQTHWEEEECQQDVSLLR	EYLQTHWEEEEC(UniMod:4)QQDVSLLR3	3	0.00477534	0.00816843	0.000853242	0.000732064	0.000287687	0.000732064	0	1	85737.7	90351.2	85737.7	0.789722	69.4705	69.3822	69.6479	119.233	69.3032	119.549	Enolase-phosphatase E1	0.00142333	0	1.75E+07	1.509	0.306278	0	0.917669	0	-1.00E+07	20825.9;11436;6826.88;83099.2;5555.48;44086.9;	7999.54;11436;0;66302.2;0;0;	0.730508;0.725188;-0.18777;0.807997;-0.0742451;0.32671;	108376	0	0	0	0
DIA_ON2.mzML	DIA_ON2	Q9UHY7	Q9UHY7	ENOPH_HUMAN	ENOPH1	1.45E+06	1.64E+06	1.83E+06	1.45E+06	1.64E+06	1.83E+06	1.83E+06	EYLQTHWEEEEC(UniMod:4)QQDVSLLR	EYLQTHWEEEECQQDVSLLR	EYLQTHWEEEEC(UniMod:4)QQDVSLLR3	3	0.000189861	0.00816843	0.000752445	0.000621891	0.000287687	0.000621891	0	1	28222.5	29091	28222.5	0.771003	69.643	69.5546	69.7292	119.233	69.382	119.762	Enolase-phosphatase E1	0.00142333	0	8.95E+06	2.39397	0.684377	0	0.994765	1.58693	0.0774516	15378.6;11256.9;18804.7;45449.9;18770.7;40172.2;	11534;3313.98;18804.7;13374.5;4657.51;0;	0.801784;0.676724;0.801784;0.767819;0.526947;-0.0567303;	108652	0	0	0	0
DIA_ON3.mzML	DIA_ON3	Q9UHY7	Q9UHY7	ENOPH_HUMAN	ENOPH1	1.60E+06	1.49E+06	1.69E+06	1.60E+06	1.49E+06	1.69E+06	1.69E+06	EYLQTHWEEEEC(UniMod:4)QQDVSLLR	EYLQTHWEEEECQQDVSLLR	EYLQTHWEEEEC(UniMod:4)QQDVSLLR3	3	0.00317601	0.00816843	0.000784314	0.000740741	0.000287687	0.000740741	0	1	28614.3	28849.9	28614.3	0.644355	69.5357	69.3576	69.7101	119.233	69.2135	119.844	Enolase-phosphatase E1	0.00142333	0	2.75E+07	1.20193	0.635967	0.515909	0.918856	0	-1.00E+07	19061.3;13217.8;13058.3;20468.3;11241.4;80818.7;	7234.73;13217.8;0;8161.75;4215.51;31950.3;	0.662471;0.636928;0.011138;0.640325;0.650392;0.621097;	108514	0	0	0	0
DIA_IN1.mzML	DIA_IN1	Q9UHY7	Q9UHY7	ENOPH_HUMAN	ENOPH1	2.51E+06	2.77E+06	2.59E+06	2.51E+06	2.77E+06	2.59E+06	2.59E+06	EYLQTHWEEEEC(UniMod:4)QQDVSLLR	EYLQTHWEEEECQQDVSLLR	EYLQTHWEEEEC(UniMod:4)QQDVSLLR3	3	0.000761532	0.00816843	0.000832639	0.000777605	0.000287687	0.000777605	0	1	64319.8	73568.8	64319.8	0.847458	69.7651	69.6798	69.9433	119.233	69.5809	119.649	Enolase-phosphatase E1	0.00142333	0	4.85E+06	2.06052	0.6048	0	0.986824	0	-1.00E+07	20396.3;6541.67;14552.5;38799.5;0;9710.5;	20010.7;6541.67;5697.41;37767.5;0;0;	0.868929;0.671965;0.677452;0.866479;0;0.0435988;	108790	0	0	0	0
DIA_IN2.mzML	DIA_IN2	Q9UHY7	Q9UHY7	ENOPH_HUMAN	ENOPH1	2.19E+06	2.86E+06	2.79E+06	2.19E+06	2.86E+06	2.79E+06	2.79E+06	EYLQTHWEEEEC(UniMod:4)QQDVSLLR	EYLQTHWEEEECQQDVSLLR	EYLQTHWEEEEC(UniMod:4)QQDVSLLR3	3	0.000216333	0.00816843	0.000814332	0.000677966	0.000287687	0.000677966	0	1	80054.5	103545	80054.5	0.80862	69.5163	69.3418	69.6062	119.233	69.2998	119.669	Enolase-phosphatase E1	0.00142333	0	8.20E+06	1.86966	0.747895	0.426525	0.996992	0	-1.00E+07	36683.1;6432.92;6866.87;36938.4;13047.9;35421.4;	36683.1;6432.92;2575.08;36938.4;3377.13;9984.27;	0.840789;0.651466;0.459924;0.804043;0.203746;0.0595083;	108376	0	0	0	0
DIA_OC1.mzML	DIA_OC1	Q9NZ08	Q9NZ08	ERAP1_HUMAN	ERAP1	479572	300705	262640	479572	300705	262640	262640	EYLSADAFK	EYLSADAFK	EYLSADAFK2	2	4.74E-05	0.00588138	0.000315457	0.000313775	0.000287687	0.000313873	0	1	29005	18036.3	29005	0.574754	56.1654	56.0764	56.2507	95.4025	56.0929	95.4919	Endoplasmic reticulum aminopeptidase 1	0.0010895	0.827628	976567	2.65235	0.591385	0	0.999702	0.975819	0.0654401	98932.4;36509.4;15238;13218.6;3520.52;3785.32;	22135.2;7878.44;4732.35;3349.23;3520.52;731.347;	0.519098;0.375791;0.712847;0.703947;0.801784;0.25123;	87504	0	0	0	0
DIA_OC3.mzML	DIA_OC3	Q9NZ08	Q9NZ08	ERAP1_HUMAN	ERAP1	402539	219168	280295	402539	219168	280295	280295	EYLSADAFK	EYLSADAFK	EYLSADAFK2	2	0.000351921	0.00588138	0.000314861	0.000292312	0.000287687	0.000292398	0	1	130331	71786.5	130331	0.940973	55.4472	55.315	55.6681	95.4025	55.5029	95.2998	Endoplasmic reticulum aminopeptidase 1	0.0010895	0.692145	777178	1.53777	0.18712	0	0.990434	0.899872	0.00215172	130331;41159.1;28034.3;12060.3;6428.5;6800.03;	130331;0;0;0;0;0;	0.940973;0.258025;0.415547;0.455427;0.405321;0.35256;	86469	0	0	0	0
DIA_OC1.mzML	DIA_OC1	Q53GS9	Q53GS9	SNUT2_HUMAN	USP39	219158	154632	130229	219158	154632	130229	130229	EYLSEEVQAVHK	EYLSEEVQAVHK	EYLSEEVQAVHK3	3	0.000653554	0.00539675	0.000315457	0.000313775	0.000287687	0.000313873	0	1	92278.3	57748.2	92278.3	0.888463	44.0509	43.9195	44.1813	75.9987	44.1619	75.7713	U4/U6.U5 tri-snRNP-associated protein 2	0.000974116	0.95963	5.24E+06	3.08729	0.177161	0	0.978401	1.05795	0.0141309	58365.4;32552.5;3249.45;11201.3;39831;22672;	55379.3;29915;0;0;14226.9;22672;	0.943743;0.843832;-0.427914;-0.315524;0.564123;0.956961;	68524	0	0	0	0
DIA_OC2.mzML	DIA_OC2	Q53GS9	Q53GS9	SNUT2_HUMAN	USP39	363024	203993	174571	363024	203993	174571	174571	EYLSEEVQAVHK	EYLSEEVQAVHK	EYLSEEVQAVHK3	3	3.66E-05	0.00539675	0.000292826	0.000310463	0.000287687	0.000310559	0	1	101007	49832.5	101007	0.882396	44.0728	43.8985	44.208	75.9987	44.1247	75.897	U4/U6.U5 tri-snRNP-associated protein 2	0.000974116	0.844556	5.88E+06	2.27281	0.419411	0	0.999743	0	-1.00E+07	80424.4;39609.5;12225.8;0;13576.4;34859.2;	80424.4;39609.5;2265.69;0;4115.61;16467.1;	0.94121;0.946754;0.271585;0;0.55708;0.676461;	68593	0	0	0	0
DIA_OC3.mzML	DIA_OC3	Q53GS9	Q53GS9	SNUT2_HUMAN	USP39	240662	148215	207743	240662	148215	207743	207743	EYLSEEVQAVHK	EYLSEEVQAVHK	EYLSEEVQAVHK3	3	0.000320945	0.00539675	0.000314861	0.000292312	0.000287687	0.000292398	0	1	180498	93550.7	180498	0.912324	43.6057	43.4717	43.7797	75.9987	43.7285	75.7515	U4/U6.U5 tri-snRNP-associated protein 2	0.000974116	0.352993	3.75E+06	2.39586	0.315309	0	0.991273	0.611931	0.13959	77176.5;40245.3;11352.5;6667.94;56265.9;54874.8;	77176.5;3264.64;3280;0;48446.4;54874.8;	0.907215;0.111917;0.549588;-0.462972;0.841692;0.981867;	67903	0	0	0	0
DIA_OC3.mzML	DIA_OC3	Q9Y2A7	Q9Y2A7	NCKP1_HUMAN	NCKAP1	3.20E+06	1.82E+06	1.68E+06	3.20E+06	1.82E+06	1.68E+06	1.53E+06	EYLTSHLEIR	EYLTSHLEIR	EYLTSHLEIR2	2	0.000642497	0.00828313	0.000314861	0.000292312	0.000287687	0.000292398	0	1	34797.5	19948.4	34797.5	0.369329	52.6411	52.552	52.7294	90.4518	52.3799	90.8471	Nck-associated protein 1	0.00144187	0.235647	343655	1.85385	0.30481	0.213281	0.984771	0.549225	0.0458125	87115.6;4071.24;3940.1;120687;3039.34;802.656;	31240.5;4071.24;2955.07;20085.7;0;601.992;	0.32009;0.801784;0.801784;0.235221;0.133631;0.801784;	82064	0	0	0	0
DIA_IN1.mzML	DIA_IN1	Q9Y2A7	Q9Y2A7	NCKP1_HUMAN	NCKAP1	995641	1.15E+06	1.11E+06	995641	1.15E+06	1.11E+06	1.06E+06	EYLTSHLEIR	EYLTSHLEIR	EYLTSHLEIR2	2	0.00494206	0.00828313	0.000832639	0.000777605	0.000287687	0.000777605	0	1	41136.7	51853.2	41136.7	0.938195	53.3265	53.195	53.4155	90.4518	52.904	91.0345	Nck-associated protein 1	0.00144187	0	133841	2.56479	0.475283	2.3686	0.89483	1.45257	0.00128438	23913.3;0;12209.8;15839.6;0;5250.45;	23913.3;0;12209.8;15839.6;0;5013.58;	0.943799;0;0.937862;0.944079;0;0.912271;	83030	0	0	0	0
DIA_IN3.mzML	DIA_IN3	Q9Y2A7	Q9Y2A7	NCKP1_HUMAN	NCKAP1	922465	1.17E+06	1.14E+06	922465	1.17E+06	1.14E+06	1.07E+06	EYLTSHLEIR	EYLTSHLEIR	EYLTSHLEIR2	2	0.000265252	0.00828313	0.000801282	0.000719424	0.000287687	0.000719424	0	1	14826.2	21105.9	14826.2	0.724239	52.839	52.75	52.9281	90.4518	52.5117	90.9039	Nck-associated protein 1	0.00144187	0.603468	487692	2.9392	0.361612	0.0335264	0.998699	1.31701	0.00610205	5489.36;5158.61;2367.36;44486.2;0;20894.3;	4117.02;5158.61;1775.52;29426.2;0;8933.68;	0.801784;0.801784;0.801784;0.866807;0;0.673091;	82271	0	0	0	0
DIA_OC1.mzML	DIA_OC1	Q9Y2A7	Q9Y2A7	NCKP1_HUMAN	NCKAP1	3.05E+06	1.87E+06	1.63E+06	3.05E+06	1.87E+06	1.63E+06	1.45E+06	EYLTSHLEIR	EYLTSHLEIR	EYLTSHLEIR3	3	4.74E-05	0.00069676	0.000315457	0.000313775	0.000287687	0.000313873	0	1	795427	487696	795427	0.937123	53.6048	53.2526	53.913	91.1633	53.6003	91.1798	Nck-associated protein 1	0.000298315	0.934547	5.96E+06	4.64066	0.499238	1.46623	0.999997	1.92867	0.0191715	404994;352444;236570;206413;160233;129521;	404994;352444;236570;206413;158742;129521;	0.922737;0.934285;0.941325;0.937153;0.901974;0.876489;	83492	0	0	0	0
DIA_OC2.mzML	DIA_OC2	Q9Y2A7	Q9Y2A7	NCKP1_HUMAN	NCKAP1	3.09E+06	1.55E+06	1.60E+06	3.09E+06	1.55E+06	1.60E+06	1.43E+06	EYLTSHLEIR	EYLTSHLEIR	EYLTSHLEIR3	3	3.66E-05	0.00069676	0.000292826	0.000310463	0.000287687	0.000310559	0	1	1.02E+06	502799	1.02E+06	0.992033	53.4816	53.3043	53.6557	91.1633	53.5093	91.1309	Nck-associated protein 1	0.000298315	0.984006	7.32E+06	5.46661	0.745048	0.967137	0.999992	0.317928	0.107729	411196;450694;302178;275269;231361;117087;	411196;446922;302178;275269;228356;117087;	0.946015;0.989154;0.994908;0.99355;0.963472;0.976598;	83354	0	0	0	0
DIA_OC3.mzML	DIA_OC3	Q9Y2A7	Q9Y2A7	NCKP1_HUMAN	NCKAP1	3.20E+06	1.82E+06	1.68E+06	3.20E+06	1.82E+06	1.68E+06	1.53E+06	EYLTSHLEIR	EYLTSHLEIR	EYLTSHLEIR3	3	3.67E-05	0.00069676	0.000314861	0.000292312	0.000287687	0.000292398	0	1	891991	511353	891991	0.991539	52.7138	52.5394	52.891	91.1633	52.8619	90.9533	Nck-associated protein 1	0.000298315	0.991819	5.50E+06	5.5247	0.667109	0.235385	0.999987	0.410103	0.0145975	483336;378484;275460;238621;208406;167568;	483336;378484;275460;238047;208406;126267;	0.978175;0.988678;0.993824;0.993443;0.983261;0.712813;	82181	0	0	0	0
DIA_ON1.mzML	DIA_ON1	Q9Y2A7	Q9Y2A7	NCKP1_HUMAN	NCKAP1	833826	898543	1.03E+06	833826	898543	1.03E+06	959537	EYLTSHLEIR	EYLTSHLEIR	EYLTSHLEIR3	3	0.000141543	0.00069676	0.000853242	0.000732064	0.000287687	0.000732064	0	1	504210	519094	504210	0.986461	52.9383	52.7597	53.113	91.1633	53.122	90.8893	Nck-associated protein 1	0.000298315	0.856586	3.49E+06	4.6513	0.653249	0	0.999982	0.744693	0.548107	267494;229548;146961;127702;104551;144566;	267494;229548;146961;127702;103783;58117.9;	0.966602;0.996901;0.975513;0.980293;0.955467;-0.0238784;	82457	0	0	0	0
DIA_ON2.mzML	DIA_ON2	Q9Y2A7	Q9Y2A7	NCKP1_HUMAN	NCKAP1	785265	873702	987925	785265	873702	987925	947584	EYLTSHLEIR	EYLTSHLEIR	EYLTSHLEIR3	3	0.00012216	0.00069676	0.000752445	0.000621891	0.000287687	0.000621891	0	1	518167	542228	518167	0.991156	52.9335	52.8025	53.1077	91.1633	53.0886	90.9403	Nck-associated protein 1	0.000298315	0.986899	4.48E+06	4.89117	0.671487	0	0.999956	1.83786	0.505727	271663;230039;156883;136048;130173;119001;	271663;227106;155012;136048;129771;38165;	0.98252;0.994267;0.986047;0.991785;0.980957;0.482551;	82457	0	0	0	0
DIA_ON3.mzML	DIA_ON3	Q9Y2A7	Q9Y2A7	NCKP1_HUMAN	NCKAP1	1.10E+06	1.10E+06	956397	1.10E+06	1.10E+06	956397	912191	EYLTSHLEIR	EYLTSHLEIR	EYLTSHLEIR3	3	0.00013598	0.00069676	0.000784314	0.000740741	0.000287687	0.000740741	0	1	572203	524760	572203	0.99048	52.6436	52.4694	52.8647	91.1633	52.8738	90.817	Nck-associated protein 1	0.000298315	0.837868	4.09E+06	4.76081	0.574909	0	0.999939	1.53011	0.542932	275988;247084;176132;148987;126965;160604;	275988;247084;176132;148987;123075;48833.8;	0.982543;0.997192;0.987906;0.982393;0.947605;-0.247;	82043	0	0	0	0
DIA_IN1.mzML	DIA_IN1	Q9Y2A7	Q9Y2A7	NCKP1_HUMAN	NCKAP1	995641	1.15E+06	1.11E+06	995641	1.15E+06	1.11E+06	1.06E+06	EYLTSHLEIR	EYLTSHLEIR	EYLTSHLEIR3	3	0.000201248	0.00069676	0.000832639	0.000777605	0.000287687	0.000777605	0	1	573246	722583	573246	0.985233	53.3139	53.1373	53.4468	91.1633	53.4145	91.0166	Nck-associated protein 1	0.000298315	0.651238	4.24E+06	4.8	0.632052	0	0.999923	2.01432	0.540378	323823;263828;165825;153244;146247;101485;	323823;258822;161181;153244;137076;66860.3;	0.984984;0.986764;0.978872;0.989338;0.94994;0.520608;	83009	0	0	0	0
DIA_IN2.mzML	DIA_IN2	Q9Y2A7	Q9Y2A7	NCKP1_HUMAN	NCKAP1	681017	892478	1.03E+06	681017	892478	1.03E+06	1.00E+06	EYLTSHLEIR	EYLTSHLEIR	EYLTSHLEIR3	3	0.00020247	0.00069676	0.000814332	0.000677966	0.000287687	0.000677966	0	1	576139	733442	576139	0.992323	52.6091	52.431	52.7838	91.1633	52.7979	90.9007	Nck-associated protein 1	0.000298315	0.917081	6.69E+06	4.70746	0.570891	0	0.99998	1.34746	0.465738	251772;242592;165390;168157;139689;279780;	251772;242592;165390;168157;138729;95940.6;	0.959393;0.992911;0.993655;0.990164;0.949041;-0.259747;	81905	0	0	0	0
DIA_IN3.mzML	DIA_IN3	Q9Y2A7	Q9Y2A7	NCKP1_HUMAN	NCKAP1	922465	1.17E+06	1.14E+06	922465	1.17E+06	1.14E+06	1.07E+06	EYLTSHLEIR	EYLTSHLEIR	EYLTSHLEIR3	3	0.000185357	0.00069676	0.000801282	0.000719424	0.000287687	0.000719424	0	1	591625	859394	591625	0.981853	52.8275	52.6923	53.0018	91.1633	53.0212	90.8876	Nck-associated protein 1	0.000298315	0.937581	4.16E+06	4.71244	0.701754	2.16931	0.99996	1.98371	0.730726	294208;256419;169937;165268;156661;93585.3;	294208;256419;169937;165268;150277;65846.1;	0.978684;0.983142;0.981332;0.980388;0.954786;0.602449;	82250	0	0	0	0
DIA_OC1.mzML	DIA_OC1	O95373	O95373	IPO7_HUMAN	IPO7	1.29E+06	805677	930642	1.29E+06	805677	930642	930642	EYNEFAEVFLK	EYNEFAEVFLK	EYNEFAEVFLK2	2	4.74E-05	0.000297398	0.000315457	0.000313775	0.000287687	0.000313873	0	1	77831.4	56732.4	77831.4	0.856901	87.4703	87.3391	87.6029	153.789	87.3598	154.238	Importin-7	0.000184775	0.810165	283186	4.49371	0.523839	2.37313	0.999999	0	-1.00E+07	52575.7;48869.6;22312;19229.7;40875.9;11252.4;	43088.3;39065.2;22312;16454.3;33814.7;10481.5;	0.820232;0.806535;0.960829;0.835552;0.838771;0.879334;	136511	0	0	0	0
DIA_OC2.mzML	DIA_OC2	O95373	O95373	IPO7_HUMAN	IPO7	1.53E+06	853031	1.07E+06	1.53E+06	853031	1.07E+06	1.07E+06	EYNEFAEVFLK	EYNEFAEVFLK	EYNEFAEVFLK2	2	3.66E-05	0.000297398	0.000292826	0.000310463	0.000287687	0.000310559	0	1	130114	74657.3	130114	0.986602	87.3118	87.1334	87.487	153.789	87.216	154.015	Importin-7	0.000184775	0.936404	576668	5.13553	0.506027	2.80064	0.999998	1.3511	0.52628	75614.3;62728.2;35617.2;32364.2;29074.1;15192.1;	75614.3;62728.2;35021.8;32364.2;27599.7;15192.1;	0.99469;0.992403;0.979287;0.983274;0.807658;0.881621;	136373	0	0	0	0
DIA_OC3.mzML	DIA_OC3	O95373	O95373	IPO7_HUMAN	IPO7	1.39E+06	871277	1.18E+06	1.39E+06	871277	1.18E+06	1.18E+06	EYNEFAEVFLK	EYNEFAEVFLK	EYNEFAEVFLK2	2	3.67E-05	0.000297398	0.000314861	0.000292312	0.000287687	0.000292398	0	1	126810	71188.9	126810	0.975574	86.8662	86.691	86.998	153.789	86.9041	153.919	Importin-7	0.000184775	0.947134	598523	5.35339	0.731302	4.8336	0.999999	1.05761	0.0101024	64749;61369.1;43139.4;25712.8;33208.3;17255;	64749;61369.1;39728.4;25712.8;33122.4;17255;	0.986529;0.986926;0.959578;0.973194;0.894844;0.926596;	135683	0	0	0	0
DIA_ON1.mzML	DIA_ON1	O95373	O95373	IPO7_HUMAN	IPO7	1.65E+06	1.94E+06	1.67E+06	1.65E+06	1.94E+06	1.67E+06	1.67E+06	EYNEFAEVFLK	EYNEFAEVFLK	EYNEFAEVFLK2	2	0.000141543	0.000297398	0.000853242	0.000732064	0.000287687	0.000732064	0	1	97524.1	87957	97524.1	0.960005	86.9439	86.8086	87.0747	153.789	86.9527	154.106	Importin-7	0.000184775	0.909954	673127	4.95277	0.602042	4.69769	0.999991	1.76227	0.453127	163832;40683.7;38178.4;20790.5;59350.3;31838.9;	136202;40683.7;36049.9;20790.5;53657.6;29571.4;	0.81692;0.969613;0.968249;0.92691;0.929544;0.890226;	135752	0	0	0	0
DIA_ON2.mzML	DIA_ON2	O95373	O95373	IPO7_HUMAN	IPO7	1.56E+06	1.79E+06	1.67E+06	1.56E+06	1.79E+06	1.67E+06	1.67E+06	EYNEFAEVFLK	EYNEFAEVFLK	EYNEFAEVFLK2	2	0.00012216	0.000297398	0.000752445	0.000621891	0.000287687	0.000621891	0	1	89852.1	94431.8	89852.1	0.974447	86.9779	86.8466	87.1104	153.789	87.0323	154.136	Importin-7	0.000184775	0.930074	459801	4.28986	0.366804	1.85981	0.99986	1.3777	0.0729646	77042;29989.9;44685.8;20136.7;74059.8;10383.5;	21395.4;29989.9;39725.6;20136.7;68821.9;5093.53;	0.480282;0.974994;0.974337;0.973849;0.935998;0.739524;	135821	0	0	0	0
DIA_ON3.mzML	DIA_ON3	O95373	O95373	IPO7_HUMAN	IPO7	1.77E+06	1.83E+06	1.72E+06	1.77E+06	1.83E+06	1.72E+06	1.72E+06	EYNEFAEVFLK	EYNEFAEVFLK	EYNEFAEVFLK2	2	0.00013598	0.000297398	0.000784314	0.000740741	0.000287687	0.000740741	0	1	123300	109113	123300	0.954345	86.8731	86.6986	87.0512	153.789	86.836	154.25	Importin-7	0.000184775	0.916381	645431	4.18825	0.649171	1.19736	0.999974	1.18672	0.445123	125356;47983.6;49289.7;27856.5;79738;6213.46;	63028;47983.6;47459.6;27856.5;79738;0;	0.732838;0.956851;0.945334;0.965377;0.993792;0.325519;	135683	0	0	0	0
DIA_IN1.mzML	DIA_IN1	O95373	O95373	IPO7_HUMAN	IPO7	2.63E+06	3.32E+06	3.42E+06	2.63E+06	3.32E+06	3.42E+06	3.42E+06	EYNEFAEVFLK	EYNEFAEVFLK	EYNEFAEVFLK2	2	0.000201248	0.000297398	0.000832639	0.000777605	0.000287687	0.000777605	0	1	181591	231235	181591	0.983809	87.2484	87.0709	87.3804	153.789	87.187	154.661	Importin-7	0.000184775	0.951817	967260	5.3161	0.537595	4.24214	0.999942	1.41964	0.565178	109184;84720.5;56354.3;44317.5;66433.2;30335;	109184;84720.5;54878.9;41992;64366.5;30335;	0.979277;0.983013;0.987201;0.980982;0.922509;0.803925;	136166	0	0	0	0
DIA_IN2.mzML	DIA_IN2	O95373	O95373	IPO7_HUMAN	IPO7	2.42E+06	3.54E+06	3.08E+06	2.42E+06	3.54E+06	3.08E+06	3.08E+06	EYNEFAEVFLK	EYNEFAEVFLK	EYNEFAEVFLK2	2	0.00020247	0.000297398	0.000814332	0.000677966	0.000287687	0.000677966	0	1	187774	222926	187774	0.976239	86.8193	86.6871	86.9977	153.789	86.8726	153.882	Importin-7	0.000184775	0.957876	1.23E+06	4.82613	0.646398	3.71565	0.999972	0.914461	0.0675787	184157;95693.7;63304.2;30928.1;73686.9;35519.8;	169750;95693.7;62637.9;29442.4;64454.8;15735.1;	0.903302;0.985241;0.991993;0.913463;0.908154;0.710556;	135476	0	0	0	0
DIA_IN3.mzML	DIA_IN3	O95373	O95373	IPO7_HUMAN	IPO7	2.56E+06	3.28E+06	2.49E+06	2.56E+06	3.28E+06	2.49E+06	2.49E+06	EYNEFAEVFLK	EYNEFAEVFLK	EYNEFAEVFLK2	2	0.000185357	0.000297398	0.000801282	0.000719424	0.000287687	0.000719424	0	1	92231.5	113555	92231.5	0.934494	86.9459	86.8139	87.1234	153.789	86.972	154.213	Importin-7	0.000184775	0.978774	806985	4.59785	0.543323	3.2093	0.999983	0.71916	0.000746628	101825;29985.9;44309.3;33169.9;66506.4;30042.3;	98312.5;15056.8;44309.3;32865.4;64005.9;30042.3;	0.917881;0.726399;0.98592;0.960497;0.925364;0.910848;	135683	0	0	0	0
DIA_OC1.mzML	DIA_OC1	Q7Z6Z7	Q7Z6Z7	HUWE1_HUMAN	HUWE1	612512	384167	328065	612512	384167	328065	328065	EYNLEQQR	EYNLEQQR	EYNLEQQR2	2	0.00195943	0.00748249	0.000315457	0.000313775	0.000287687	0.000313873	0	1	59368.8	36489.5	59368.8	0.913339	32.8314	32.7008	32.9636	56.7974	32.8992	56.6647	E3 ubiquitin-protein ligase HUWE1	0.00134181	0	497139	1.92485	0.332964	0.224688	0.90928	1.6565	0.007121	42323.3;9429.15;26518.7;0;0;406759;	42323.3;4743.17;12302.3;0;0;7925.33;	0.972852;0.798928;0.75271;0;0;-0.504763;	50935	0	0	0	0
DIA_OC3.mzML	DIA_OC3	Q7Z6Z7	Q7Z6Z7	HUWE1_HUMAN	HUWE1	743703	414172	326027	743703	414172	326027	326027	EYNLEQQR	EYNLEQQR	EYNLEQQR2	2	3.67E-05	0.00748249	0.000314861	0.000292312	0.000287687	0.000292398	0	1	60002.9	34298.7	60002.9	0.835903	32.5251	32.3939	32.6133	56.7974	32.5539	56.7308	E3 ubiquitin-protein ligase HUWE1	0.00134181	0	0	2.34161	0.593009	0.220204	0.999503	0.594877	0.0261938	41102.3;21677.6;22073.9;5783.1;7013.15;249557;	20630.9;21677.6;17694.4;1852.39;0;0;	0.749183;0.937257;0.812844;0.64873;0.239778;-0.504929;	50521	0	0	0	0
DIA_OC2.mzML	DIA_OC2	Q9UNN5	Q9UNN5	FAF1_HUMAN	FAF1	370391	195710	267755	370391	195710	267755	267755	EYNLNFSGSSTIQEVK	EYNLNFSGSSTIQEVK	EYNLNFSGSSTIQEVK2	2	0.00240127	0.0250192	0.000292826	0.000310463	0.000287687	0.000310559	0	1	19604.4	9776.2	19604.4	0.44051	66.0944	66.0062	66.1835	112.876	66.2814	112.553	FAS-associated factor 1	0.00377317	0	0	0.796769	0.539651	0.000919813	0.907399	0	-1.00E+07	16260.3;35638.9;7120.55;19882.7;6346.28;36354.9;	1948.32;7917.71;5340.41;0;6346.28;6816.18;	-0.159183;-0.0927377;0.801784;-0.454585;0.801784;0.269084;	103136	0	0	0	0
DIA_OC3.mzML	DIA_OC3	Q9UNN5	Q9UNN5	FAF1_HUMAN	FAF1	470459	294474	265212	470459	294474	265212	265212	EYNLNFSGSSTIQEVK	EYNLNFSGSSTIQEVK	EYNLNFSGSSTIQEVK2	2	3.67E-05	0.0250192	0.000314861	0.000292312	0.000287687	0.000292398	0	1	33353.4	18964.1	33353.4	0.856356	65.6419	65.5083	65.7759	112.876	65.7353	112.683	FAS-associated factor 1	0.00377317	0	0	2.45883	0.742307	0.0341219	0.999614	0.616273	0.00395372	41578.2;27419.8;13677.9;17639.2;6184.15;31713.7;	16475.8;17371.2;13677.9;7353.19;2304.25;3185.74;	0.749105;0.787481;0.974434;0.77607;0.674685;-0.270907;	102446	0	0	0	0
DIA_OC1.mzML	DIA_OC1	P12429	P12429	ANXA3_HUMAN	ANXA3	1.33E+06	939148	885833	1.33E+06	939148	885833	885833	EYQAAYGK	EYQAAYGK	EYQAAYGK2	2	4.74E-05	0.00069676	0.000315457	0.000313775	0.000287687	0.000313873	0	1	221336	123208	221336	0.941448	25.1628	25.0308	25.2949	41.9317	25.0768	42.0235	Annexin A3	0.000298315	0.964478	1.10E+06	3.60525	0.485722	0.378152	0.999981	0	-1.00E+07	76588.9;46792.3;132418;82689.1;6031.01;7270.46;	76588.9;20537.2;124210;76120.2;0;2732.31;	0.973573;0.747464;0.953714;0.950301;0.42238;0.679982;	38922	0	0	0	0
DIA_OC2.mzML	DIA_OC2	P12429	P12429	ANXA3_HUMAN	ANXA3	1.54E+06	856596	914534	1.54E+06	856596	914534	914534	EYQAAYGK	EYQAAYGK	EYQAAYGK2	2	3.66E-05	0.00069676	0.000292826	0.000310463	0.000287687	0.000310559	0	1	340304	154251	340304	0.965046	25.2907	25.1153	25.4231	41.9317	25.141	42.1547	Annexin A3	0.000298315	0.980865	1.68E+06	3.46516	0.722684	0	0.999972	0	-1.00E+07	130416;100787;121715;75956;0;14861.1;	130416;96657.7;113230;74680.2;0;0;	0.978854;0.938796;0.971552;0.926343;0;-0.0479911;	39129	0	0	0	0
DIA_OC3.mzML	DIA_OC3	P12429	P12429	ANXA3_HUMAN	ANXA3	1.27E+06	822421	893386	1.27E+06	822421	893386	893386	EYQAAYGK	EYQAAYGK	EYQAAYGK2	2	3.67E-05	0.00069676	0.000314861	0.000292312	0.000287687	0.000292398	0	1	153149	79463.2	153149	0.856216	25.0348	24.9454	25.2552	41.9317	24.9527	41.946	Annexin A3	0.000298315	0.859318	1.52E+06	1.89234	0.786691	0	0.999065	1.11714	0.00887481	115896;29206.6;95772.4;90079.4;0;0;	28169.7;29206.6;95772.4;24895.1;0;0;	0.773143;0.702465;0.927538;0.77542;0;0;	38784	0	0	0	0
DIA_ON1.mzML	DIA_ON1	P12429	P12429	ANXA3_HUMAN	ANXA3	1.16E+06	1.21E+06	1.04E+06	1.16E+06	1.21E+06	1.04E+06	1.04E+06	EYQAAYGK	EYQAAYGK	EYQAAYGK2	2	0.000558555	0.00069676	0.000853242	0.000732064	0.000287687	0.000732064	0	1	176166	194503	176166	0.830744	25.0449	24.7796	25.2206	41.9317	25.0177	41.9096	Annexin A3	0.000298315	0.860589	1.18E+06	1.46288	0.552856	0	0.995624	0	-1.00E+07	102393;68067;36445.8;188594;0;4819.83;	102393;51070.5;22701.9;82360.3;0;0;	0.972664;0.613931;0.678379;0.266513;0;-0.0350033;	38715	0	0	0	0
DIA_ON2.mzML	DIA_ON2	P12429	P12429	ANXA3_HUMAN	ANXA3	892389	853978	1.07E+06	892389	853978	1.07E+06	1.07E+06	EYQAAYGK	EYQAAYGK	EYQAAYGK2	2	0.000189861	0.00069676	0.000752445	0.000621891	0.000287687	0.000621891	0	1	153163	177000	153163	0.884883	25.0733	24.8079	25.2056	41.9317	25.0182	41.9062	Annexin A3	0.000298315	0.916889	1.02E+06	1.56481	0.670808	0.285157	0.996036	1.05795	0.152128	98891.7;46842.6;46869;76305.8;1565.22;0;	98891.7;7401.82;46869;58218.9;0;0;	0.927749;-0.00939475;0.935666;0.726479;0.41038;0;	38784	0	0	0	0
DIA_ON3.mzML	DIA_ON3	P12429	P12429	ANXA3_HUMAN	ANXA3	887805	936830	1.11E+06	887805	936830	1.11E+06	1.11E+06	EYQAAYGK	EYQAAYGK	EYQAAYGK2	2	0.000304847	0.00069676	0.000784314	0.000740741	0.000287687	0.000740741	0	1	169875	186695	169875	0.918699	24.9254	24.7041	25.0589	41.9317	24.8743	41.9635	Annexin A3	0.000298315	0.856895	890149	2.06449	0.428753	0	0.997966	0	-1.00E+07	86442.9;66808.9;46998.8;47199.8;0;21714.1;	86442.9;38025.5;45406.3;18248.6;0;8078.52;	0.970127;0.774281;0.941733;0.560455;0;0.739132;	38577	0	0	0	0
DIA_IN1.mzML	DIA_IN1	P12429	P12429	ANXA3_HUMAN	ANXA3	527243	626939	565280	527243	626939	565280	565280	EYQAAYGK	EYQAAYGK	EYQAAYGK2	2	0.000845755	0.00069676	0.000832639	0.000777605	0.000287687	0.000777605	0	1	39966.1	48622.3	39966.1	0.790176	25.3576	25.272	25.4479	41.9317	25.224	42.1575	Annexin A3	0.000298315	0.688865	726247	1.01099	0.644937	0	0.983137	0	-1.00E+07	27182.1;33167.8;6691.05;37638.5;0;0;	7331.71;25943.3;6691.05;27163.9;0;0;	0.685117;0.815353;0.807675;0.913047;0;0;	39198	0	0	0	0
DIA_IN2.mzML	DIA_IN2	P12429	P12429	ANXA3_HUMAN	ANXA3	512517	628069	542045	512517	628069	542045	542045	EYQAAYGK	EYQAAYGK	EYQAAYGK2	2	0.000216333	0.00069676	0.000814332	0.000677966	0.000287687	0.000677966	0	1	129444	179917	129444	0.937824	24.7804	24.6448	24.9135	41.9317	24.7879	41.85	Annexin A3	0.000298315	0.574889	727105	1.0776	0.373845	0	0.994574	0	-1.00E+07	58710.8;49981.5;25644.1;9297.84;0;10157.6;	58710.8;45089;25644.1;0;0;9144.23;	0.973626;0.903492;0.916223;-0.478443;0;0.831878;	38301	0	0	0	0
DIA_OC1.mzML	DIA_OC1	P08670;P17661	P08670;P17661;Q16352;P07196;P07197;P12036	DESM_HUMAN;VIME_HUMAN	DES;VIM	2.04E+08	1.25E+08	1.40E+08	2.04E+08	1.25E+08	1.40E+08		EYQDLLNVK	EYQDLLNVK	EYQDLLNVK2	2	4.74E-05	0.000297398	0.000315457	0.000313775	0.000287687	0.000313873	0	0	2.04E+08	1.25E+08	2.04E+08	0.994694	59.4242	59.292	59.6449	100.886	59.2628	101.112	Vimentin	0.000192827	0.996041	1.11E+09	5.90554	0.715961	8.70491	0.999949	1.17995	0.000622895	1.05323e+08;6.44351e+07;5.72558e+07;4.73087e+07;4.66131e+07;4.17827e+07;	1.05323e+08;6.44351e+07;5.72558e+07;4.73087e+07;4.66131e+07;4.17827e+07;	0.994743;0.993956;0.994908;0.996098;0.995599;0.994275;	92614	0	0	0	0
DIA_OC2.mzML	DIA_OC2	P08670;P17661	P08670;P17661;Q16352;P07196;P07197;P12036	DESM_HUMAN;VIME_HUMAN	DES;VIM	2.26E+08	1.11E+08	1.33E+08	2.26E+08	1.11E+08	1.33E+08		EYQDLLNVK	EYQDLLNVK	EYQDLLNVK2	2	3.66E-05	0.000297398	0.000292826	0.000310463	0.000287687	0.000310559	0	0	2.26E+08	1.11E+08	2.26E+08	0.993047	59.4258	59.2522	59.6037	100.886	59.2211	101.254	Vimentin	0.000192827	0.991839	1.20E+09	5.87586	0.73437	9.31947	0.999869	0	-1.00E+07	1.17359e+08;6.97973e+07;6.31608e+07;5.13721e+07;5.195e+07;4.568e+07;	1.17359e+08;6.97973e+07;6.31608e+07;5.13721e+07;5.195e+07;4.568e+07;	0.993771;0.99373;0.99185;0.994617;0.993533;0.992842;	92683	0	0	0	0
DIA_OC3.mzML	DIA_OC3	P08670;P17661	P08670;P17661;Q16352;P07196;P07197;P12036	DESM_HUMAN;VIME_HUMAN	DES;VIM	2.35E+08	1.35E+08	1.40E+08	2.35E+08	1.35E+08	1.40E+08		EYQDLLNVK	EYQDLLNVK	EYQDLLNVK2	2	3.67E-05	0.000297398	0.000314861	0.000292312	0.000287687	0.000292398	0	0	2.35E+08	1.35E+08	2.35E+08	0.993728	58.8826	58.7046	59.0569	100.886	58.6628	101.217	Vimentin	0.000192827	0.995657	1.23E+09	5.8795	0.680262	9.87753	0.999988	1.05795	0.0110142	1.21752e+08;7.46631e+07;6.57703e+07;5.43865e+07;5.42203e+07;4.70468e+07;	1.21752e+08;7.46631e+07;6.57703e+07;5.43865e+07;5.42203e+07;4.70468e+07;	0.994147;0.991882;0.993818;0.994725;0.992987;0.992518;	91855	0	0	0	0
DIA_ON1.mzML	DIA_ON1	P08670;P17661	P08670;P17661;Q16352;P07196;P07197;P12036	DESM_HUMAN;VIME_HUMAN	DES;VIM	1.47E+07	1.68E+07	1.74E+07	1.47E+07	1.68E+07	1.74E+07		EYQDLLNVK	EYQDLLNVK	EYQDLLNVK2	2	0.000141543	0.000297398	0.000853242	0.000732064	0.000287687	0.000732064	0	0	1.47E+07	1.68E+07	1.47E+07	0.982788	59.0632	58.9312	59.2382	100.886	58.9499	101.12	Vimentin	0.000192827	0.998973	8.25E+07	5.45732	0.708739	3.63494	1	1.16323	0.00127708	7.52612e+06;3.72248e+06;4.06334e+06;2.96115e+06;2.91523e+06;3.24079e+06;	7.52612e+06;3.72248e+06;4.06334e+06;2.96115e+06;2.91523e+06;3.07525e+06;	0.986366;0.949046;0.989351;0.948382;0.949419;0.965361;	92062	0	0	0	0
DIA_ON2.mzML	DIA_ON2	P08670;P17661	P08670;P17661;Q16352;P07196;P07197;P12036	DESM_HUMAN;VIME_HUMAN	DES;VIM	1.45E+07	1.57E+07	1.83E+07	1.45E+07	1.57E+07	1.83E+07		EYQDLLNVK	EYQDLLNVK	EYQDLLNVK2	2	0.00012216	0.000297398	0.000752445	0.000621891	0.000287687	0.000621891	0	0	1.45E+07	1.57E+07	1.45E+07	0.991835	59.0982	58.9245	59.2767	100.886	58.9175	101.183	Vimentin	0.000192827	0.989055	7.74E+07	5.78661	0.89181	5.67224	0.999991	0	-1.00E+07	7.81893e+06;2.98137e+06;3.85559e+06;3.47309e+06;3.44508e+06;2.85489e+06;	7.81893e+06;2.98137e+06;3.85559e+06;3.47309e+06;3.44508e+06;2.85489e+06;	0.991255;0.954072;0.992598;0.991155;0.993789;0.992393;	92131	0	0	0	0
DIA_ON3.mzML	DIA_ON3	P08670;P17661	P08670;P17661;Q16352;P07196;P07197;P12036	DESM_HUMAN;VIME_HUMAN	DES;VIM	1.63E+07	1.68E+07	1.73E+07	1.63E+07	1.68E+07	1.73E+07		EYQDLLNVK	EYQDLLNVK	EYQDLLNVK2	2	0.00013598	0.000297398	0.000784314	0.000740741	0.000287687	0.000740741	0	0	1.63E+07	1.68E+07	1.63E+07	0.983141	58.8576	58.7258	59.0354	100.886	58.7144	101.166	Vimentin	0.000192827	0.985359	9.59E+07	5.68864	0.702063	5.55173	0.999999	1.62997	0.418572	8.26671e+06;3.72923e+06;4.52141e+06;3.71805e+06;3.74644e+06;3.51514e+06;	8.26671e+06;3.72923e+06;4.52141e+06;3.71805e+06;3.74644e+06;3.51514e+06;	0.975254;0.944491;0.992423;0.990382;0.989516;0.989748;	91786	0	0	0	0
DIA_IN1.mzML	DIA_IN1	P08670;P17661	P08670;P17661;Q16352;P07196;P07197;P12036	DESM_HUMAN;VIME_HUMAN	DES;VIM	1.66E+06	2.07E+06	936767	1.66E+06	2.07E+06	936767		EYQDLLNVK	EYQDLLNVK	EYQDLLNVK2	2	0.000201248	0.000297398	0.000832639	0.000777605	0.000287687	0.000777605	0	0	1.66E+06	2.07E+06	1.66E+06	0.99486	59.4419	59.22	59.6165	100.886	59.2113	101.263	Vimentin	0.000192827	0.991631	8.84E+06	5.62833	0.669122	3.64289	0.999918	0	-1.00E+07	901514;305762;433135;378803;454985;323012;	901514;305762;433135;378803;454084;323012;	0.996017;0.88444;0.993796;0.99228;0.988803;0.993058;	92614	0	0	0	0
DIA_IN3.mzML	DIA_IN3	P08670;P17661	P08670;P17661;Q16352;P07196;P07197;P12036	DESM_HUMAN;VIME_HUMAN	DES;VIM	1.61E+06	1.99E+06	1.73E+06	1.61E+06	1.99E+06	1.73E+06		EYQDLLNVK	EYQDLLNVK	EYQDLLNVK2	2	0.000185357	0.000297398	0.000801282	0.000719424	0.000287687	0.000719424	0	0	1.61E+06	1.99E+06	1.61E+06	0.991303	59.131	58.956	59.3082	100.886	58.9173	101.243	Vimentin	0.000192827	0.978669	6.99E+06	5.63785	0.688271	3.67923	0.999997	0	-1.00E+07	866836;266024;431227;387414;385389;314229;	866836;265126;431227;387414;385390;314229;	0.991064;0.891957;0.990645;0.991964;0.991939;0.992868;	92131	0	0	0	0
DIA_OC1.mzML	DIA_OC1	P13647	P13647	K2C5_HUMAN	KRT5	5.04E+06	3.25E+06	3.00E+06	5.04E+06	3.25E+06	3.00E+06	2.95E+06	EYQELM(UniMod:35)NTK	EYQELMNTK	EYQELM(UniMod:35)NTK2	2	0.000146924	0.00391326	0.000315457	0.000313775	0.000287687	0.000313873	0	1	63099.9	37099.5	63099.9	0.85478	28.6494	28.5183	28.8707	47.836	28.3352	48.3857	Keratin, type II cytoskeletal 5	0.000776742	0.940227	277134	1.17899	0.817196	0	0.997628	1.0583	0.00573766	31491.6;26781.6;27449.8;26218.7;17403;	9431.37;26124.1;27449.8;26218.7;4943.28;	0.468468;0.893206;0.937642;0.90699;0.667895;	44385	0	0	0	0
DIA_OC2.mzML	DIA_OC2	P13647	P13647	K2C5_HUMAN	KRT5	5.92E+06	2.96E+06	3.01E+06	5.92E+06	2.96E+06	3.01E+06	2.98E+06	EYQELM(UniMod:35)NTK	EYQELMNTK	EYQELM(UniMod:35)NTK2	2	0.00113762	0.00391326	0.000292826	0.000310463	0.000287687	0.000310559	0	1	156886	74685.7	156886	0.90178	29.043	28.8663	29.1743	47.836	28.3904	48.9962	Keratin, type II cytoskeletal 5	0.000776742	0	117905	1.70193	0.569046	0	0.960458	1.73206	0.705502	88480;10929;49771.8;45815.8;17300.5;	88480;0;25667.1;42738.6;16536.3;	0.989227;0.532924;0.53782;0.93932;0.828997;	45006	0	0	0	0
DIA_ON1.mzML	DIA_ON1	P13647	P13647	K2C5_HUMAN	KRT5	2.85E+06	3.02E+06	3.22E+06	2.85E+06	3.02E+06	3.22E+06	3.24E+06	EYQELM(UniMod:35)NTK	EYQELMNTK	EYQELM(UniMod:35)NTK2	2	0.00110048	0.00391326	0.000853242	0.000732064	0.000287687	0.000732064	0	1	74334.6	74929.4	74334.6	0.925364	28.3595	28.0932	28.4905	47.836	28.1415	48.2684	Keratin, type II cytoskeletal 5	0.000776742	0.575899	212759	0.84278	0.653096	0	0.986383	0.43953	0.0349425	56490.8;21884.5;14147.4;10848.4;17391.3;	56490.8;7400.62;14136.6;3707.24;17391.3;	0.943726;0.398011;0.927951;0.635687;0.880333;	43902	0	0	0	0
DIA_ON2.mzML	DIA_ON2	P13647	P13647	K2C5_HUMAN	KRT5	3.04E+06	3.21E+06	3.30E+06	3.04E+06	3.21E+06	3.30E+06	3.30E+06	EYQELM(UniMod:35)NTK	EYQELMNTK	EYQELM(UniMod:35)NTK2	2	0.00012216	0.00391326	0.000752445	0.000621891	0.000287687	0.000621891	0	1	52154.8	59333.7	52154.8	0.936475	28.386	28.2548	28.475	47.836	28.1706	48.3134	Keratin, type II cytoskeletal 5	0.000776742	0.956786	265244	1.50063	0.580403	0	0.99964	1.20092	0.338708	21966.5;13223.4;19971.7;12641.7;8844.59;	21966.5;13223.4;19197.8;10990.5;8489.54;	0.929763;0.896316;0.976439;0.880083;0.919618;	43971	0	0	0	0
DIA_ON3.mzML	DIA_ON3	P13647	P13647	K2C5_HUMAN	KRT5	3.08E+06	3.10E+06	3.35E+06	3.08E+06	3.10E+06	3.35E+06	3.38E+06	EYQELM(UniMod:35)NTK	EYQELMNTK	EYQELM(UniMod:35)NTK2	2	0.000304847	0.00391326	0.000784314	0.000740741	0.000287687	0.000740741	0	1	71516.3	71461.5	71516.3	0.87651	28.1493	28.0174	28.2804	47.836	27.9795	48.1976	Keratin, type II cytoskeletal 5	0.000776742	0.918769	251290	0.882473	0.688969	0	0.998453	0	-1.00E+07	35485.3;26882.5;23291.7;19265.8;7285.99;	31154.3;26882.5;21278;19084;2602.1;	0.863813;0.974024;0.905493;0.864925;0.598978;	43626	0	0	0	0
DIA_IN1.mzML	DIA_IN1	P13647	P13647	K2C5_HUMAN	KRT5	3.06E+06	3.89E+06	3.76E+06	3.06E+06	3.89E+06	3.76E+06	3.80E+06	EYQELM(UniMod:35)NTK	EYQELMNTK	EYQELM(UniMod:35)NTK2	2	0.0043713	0.00391326	0.000832639	0.000777605	0.000287687	0.000777605	0	1	24483.3	32504	24483.3	0.887946	28.6729	28.5424	28.7619	47.836	28.3834	48.4038	Keratin, type II cytoskeletal 5	0.000776742	0	0	1.50892	0.605631	0	0.901084	1.08811	0.234692	20457.5;6474.98;4898.16;7291.47;978.833;	20457.5;2138.49;1617.72;2408.16;0;	0.932297;0.662578;0.662578;0.662578;0.522894;	44385	0	0	0	0
DIA_IN2.mzML	DIA_IN2	P13647	P13647	K2C5_HUMAN	KRT5	2.81E+06	3.79E+06	3.91E+06	2.81E+06	3.79E+06	3.91E+06	3.91E+06	EYQELM(UniMod:35)NTK	EYQELMNTK	EYQELM(UniMod:35)NTK2	2	0.00750217	0.00391326	0.000814332	0.000677966	0.000287687	0.000677966	0	1	17659.9	25290.4	17659.9	0.620178	28.4015	28.3126	28.4905	47.836	27.9818	48.6745	Keratin, type II cytoskeletal 5	0.000776742	0	0	1.39388	0.627754	0	0.853053	0	-1.00E+07	13274.8;3358.94;32208;2751.12;1398.49;	2387.42;3358.94;13209.1;2063.34;1048.87;	0.471748;0.801784;0.618638;0.801784;0.801784;	43971	0	0	0	0
DIA_OC1.mzML	DIA_OC1	P13647	P13647	K2C5_HUMAN	KRT5	5.04E+06	3.25E+06	3.00E+06	5.04E+06	3.25E+06	3.00E+06	2.95E+06	EYQELMNTK	EYQELMNTK	EYQELMNTK2	2	0.00102502	0.00192822	0.000315457	0.000313775	0.000287687	0.000313873	0	1	862333	519439	862333	0.867742	41.7679	41.6357	41.9021	70	41.1763	71.1342	Keratin, type II cytoskeletal 5	0.000525509	0.727244	5.33E+06	2.38929	0.755676	0	0.963116	0.872432	0.0101325	760174;482306;272843;68807.4;0;	354617;482306;272843;25409.1;0;	0.737643;0.974401;0.839881;0.658894;0;	64946	0	0	0	0
DIA_OC2.mzML	DIA_OC2	P13647	P13647	K2C5_HUMAN	KRT5	5.92E+06	2.96E+06	3.01E+06	5.92E+06	2.96E+06	3.01E+06	2.98E+06	EYQELMNTK	EYQELMNTK	EYQELMNTK2	2	0.000229599	0.00192822	0.000292826	0.000310463	0.000287687	0.000310559	0	1	1.82E+06	915326	1.82E+06	0.917079	41.8404	41.7089	41.9715	70	41.1906	71.3403	Keratin, type II cytoskeletal 5	0.000525509	0.693072	8.26E+06	2.45202	0.632634	0	0.994837	1.20165	0.0303018	1.09907e+06;466548;87601.4;270466;0;	1.09907e+06;449633;0;270466;0;	0.921984;0.921886;0.563;0.889153;0;	65084	0	0	0	0
DIA_OC3.mzML	DIA_OC3	P13647	P13647	K2C5_HUMAN	KRT5	5.66E+06	3.39E+06	3.05E+06	5.66E+06	3.39E+06	3.05E+06	3.02E+06	EYQELMNTK	EYQELMNTK	EYQELMNTK2	2	3.67E-05	0.00192822	0.000314861	0.000292312	0.000287687	0.000292398	0	1	1.60E+06	920391	1.60E+06	0.937342	41.1958	41.0184	41.3269	70	40.6751	70.9439	Keratin, type II cytoskeletal 5	0.000525509	0.91092	7.17E+06	3.99785	0.527968	0	0.999822	0.691635	0.00543078	775862;535675;342916;344153;42263.8;	774943;483916;322350;344153;19006.9;	0.943819;0.904829;0.936732;0.968477;0.733224;	64118	0	0	0	0
DIA_IN1.mzML	DIA_IN1	P13647	P13647	K2C5_HUMAN	KRT5	3.06E+06	3.89E+06	3.76E+06	3.06E+06	3.89E+06	3.76E+06	3.80E+06	EYQELMNTK	EYQELMNTK	EYQELMNTK2	2	0.000587613	0.00192822	0.000832639	0.000777605	0.000287687	0.000777605	0	1	563989	682092	563989	0.932089	41.798	41.6657	41.8862	70	41.0982	71.3737	Keratin, type II cytoskeletal 5	0.000525509	0.578883	3.82E+06	3.31116	0.794966	0	0.993766	1.16945	0.231815	329969;171638;123219;75649.8;0;	322321;171638;123219;70030.5;0;	0.925123;0.959571;0.944795;0.896792;0;	64946	0	0	0	0
DIA_IN2.mzML	DIA_IN2	P13647	P13647	K2C5_HUMAN	KRT5	2.81E+06	3.79E+06	3.91E+06	2.81E+06	3.79E+06	3.91E+06	3.91E+06	EYQELMNTK	EYQELMNTK	EYQELMNTK2	2	0.000216333	0.00192822	0.000814332	0.000677966	0.000287687	0.000677966	0	1	823603	1.16E+06	823603	0.955275	41.0435	40.8651	41.218	70	40.5828	70.8288	Keratin, type II cytoskeletal 5	0.000525509	0.942817	3.50E+06	3.97305	0.641883	0	0.999788	0	-1.00E+07	442748;287285;203463;112749;65422.7;	442748;268106;192446;112749;65422.7;	0.990755;0.942717;0.849184;0.845809;0.895336;	63773	0	0	0	0
DIA_IN3.mzML	DIA_IN3	P13647	P13647	K2C5_HUMAN	KRT5	3.07E+06	3.99E+06	4.03E+06	3.07E+06	3.99E+06	4.03E+06	4.08E+06	EYQELMNTK	EYQELMNTK	EYQELMNTK2	2	0.00129456	0.00192822	0.000801282	0.000719424	0.000287687	0.000719424	0	1	743200	1.00E+06	743200	0.913402	41.4386	41.3532	41.658	70	40.8042	71.2079	Keratin, type II cytoskeletal 5	0.000525509	0.68964	3.19E+06	2.60247	0.609711	0	0.983093	1.3756	0.227463	414632;207083;111315;153058;0;	414632;187700;0;140869;0;	0.911221;0.914725;0.426628;0.918056;0;	64394	0	0	0	0
DIA_OC1.mzML	DIA_OC1	P02538;P04259;P05787	P05787;P02538;P04259;P48668	K2C6A_HUMAN;K2C6B_HUMAN;K2C8_HUMAN	KRT6A;KRT6B;KRT8	1.12E+06	744786	744786	1.12E+06	744786	744786		EYQELMNVK	EYQELMNVK	EYQELMNVK2	2	4.74E-05	0.000297398	0.000315457	0.00104411	0.000542152	0.00104439	0	0	1.12E+06	744786	1.12E+06	0.991848	50.0865	49.8669	50.2651	85.891	50.0257	86.0053	Keratin, type II cytoskeletal 6A	0.000142491	0.980678	4.52E+06	5.79223	0.81587	6.62123	0.999998	0.377534	0.0790069	581289;313092;313068;289016;308598;259499;	574791;313092;313068;289016;296720;258190;	0.992795;0.996052;0.995883;0.989177;0.940978;0.992729;	77987	0	0	0	0
DIA_OC2.mzML	DIA_OC2	P02538;P04259;P05787	P05787;P02538;P04259;P48668	K2C6A_HUMAN;K2C6B_HUMAN;K2C8_HUMAN	KRT6A;KRT6B;KRT8	1.41E+06	768801	768800	1.41E+06	768801	768800		EYQELMNVK	EYQELMNVK	EYQELMNVK2	2	3.66E-05	0.000297398	0.000292826	0.000778816	0.000542152	0.000779018	0	0	1.41E+06	768801	1.41E+06	0.996002	50.0569	49.8824	50.2352	85.891	49.9145	86.1191	Keratin, type II cytoskeletal 6A	0.000142491	0.991837	6.23E+06	5.87916	0.741208	6.5794	0.999997	0.630538	0.0627704	757240;385129;380728;351951;358122;331468;	728551;375487;375165;351951;353474;327585;	0.996595;0.985455;0.994155;0.995793;0.980309;0.99491;	77987	0	0	0	0
DIA_OC3.mzML	DIA_OC3	P02538;P04259;P05787	P05787;P02538;P04259;P48668	K2C6A_HUMAN;K2C6B_HUMAN;K2C8_HUMAN	KRT6A;KRT6B;KRT8	1.20E+06	655885	655885	1.20E+06	655885	655885		EYQELMNVK	EYQELMNVK	EYQELMNVK2	2	3.67E-05	0.000297398	0.000314861	0.00101807	0.000542152	0.00101833	0	0	1.20E+06	655885	1.20E+06	0.991527	49.4188	49.242	49.5935	85.891	49.3505	86.0037	Keratin, type II cytoskeletal 6A	0.000142491	0.989499	6.78E+06	5.32725	0.875494	5.75581	1	0.326017	0.0889652	607501;362075;265796;310877;273704;282671;	607501;362075;265795;310877;221410;279968;	0.990005;0.987887;0.926905;0.995736;0.798244;0.990153;	77021	0	0	0	0
DIA_ON1.mzML	DIA_ON1	P02538;P04259;P05787	P05787;P02538;P04259;P48668	K2C6A_HUMAN;K2C6B_HUMAN;K2C8_HUMAN	KRT6A;KRT6B;KRT8	462704	485551	485551	462704	485551	485551		EYQELMNVK	EYQELMNVK	EYQELMNVK2	2	0.000141543	0.000297398	0.000853242	0.00191693	0.000542152	0.00191693	0	0	462704	485551	462704	0.948347	49.5584	49.3802	49.6906	85.891	49.5054	85.9605	Keratin, type II cytoskeletal 6A	0.000142491	0.709197	2.73E+06	3.00676	0.583294	3.80991	0.999905	0.811308	0.283906	295803;78346.2;47167.2;113599;78859.3;91366.7;	257739;0;19583.6;113599;0;91366.7;	0.925359;0.447903;0.625029;0.984393;0.433542;0.968376;	77159	0	0	0	0
DIA_ON2.mzML	DIA_ON2	P02538;P04259;P05787	P05787;P02538;P04259;P48668	K2C6A_HUMAN;K2C6B_HUMAN;K2C8_HUMAN	KRT6A;KRT6B;KRT8	393186	430312	430312	393186	430312	430312		EYQELMNVK	EYQELMNVK	EYQELMNVK2	2	0.00012216	0.000297398	0.000752445	0.000621891	0.000542152	0.000621891	0	0	393186	430312	393186	0.939864	49.5555	49.3771	49.6877	85.891	49.5283	85.9503	Keratin, type II cytoskeletal 6A	0.000142491	0.856814	3.30E+06	3.60689	0.699906	4.37105	0.999977	0.678956	0.167351	240294;87762.6;39724.9;131432;40012.6;76993.4;	201248;87762.6;14693;114944;0;76993.4;	0.939962;0.956728;0.584118;0.908425;0.251029;0.986541;	77159	0	0	0	0
DIA_ON3.mzML	DIA_ON3	P02538;P04259;P05787	P05787;P02538;P04259;P48668	K2C6A_HUMAN;K2C6B_HUMAN;K2C8_HUMAN	KRT6A;KRT6B;KRT8	461892	445066	445066	461892	445066	445066		EYQELMNVK	EYQELMNVK	EYQELMNVK2	2	0.00013598	0.000297398	0.000784314	0.00132363	0.000542152	0.00132363	0	0	461892	445066	461892	0.922379	49.2631	49.132	49.4409	85.891	49.2531	85.9025	Keratin, type II cytoskeletal 6A	0.000142491	0.459607	3.50E+06	2.95966	0.600201	3.51436	0.999988	0.701157	0.0218826	279246;37841.7;98775.4;129561;21390.4;90284.2;	242048;0;94219.1;129561;0;90284.2;	0.873003;0.577516;0.882356;0.990325;0.503735;0.957246;	76745	0	0	0	0
DIA_IN1.mzML	DIA_IN1	P02538;P04259;P05787	P05787;P02538;P04259;P48668	K2C6A_HUMAN;K2C6B_HUMAN;K2C8_HUMAN	KRT6A;KRT6B;KRT8	383478	465954	465954	383478	465954	465954		EYQELMNVK	EYQELMNVK	EYQELMNVK2	2	0.00125301	0.000297398	0.000832639	0.00194679	0.000542152	0.00194679	0	0	383478	465954	383478	0.896519	49.9776	49.6258	50.2849	85.891	49.8597	86.0935	Keratin, type II cytoskeletal 6A	0.000142491	0.467461	3.65E+06	1.7279	0.419909	1.67831	0.966891	1.13277	0.549863	345262;43187.3;140662;94984.1;412825;40214.7;	345262;22846.8;0;0;4775.97;38215.6;	0.901788;0.686094;0.0840713;-0.0161687;-0.166932;0.848912;	77780	0	0	0	0
DIA_IN2.mzML	DIA_IN2	P02538;P04259;P05787	P05787;P02538;P04259;P48668	K2C6A_HUMAN;K2C6B_HUMAN;K2C8_HUMAN	KRT6A;KRT6B;KRT8	393492	467636	467637	393492	467636	467637		EYQELMNVK	EYQELMNVK	EYQELMNVK2	2	0.000216333	0.000297398	0.000814332	0.000677966	0.000542152	0.000677966	0	0	393492	467636	393492	0.92091	49.2263	49.0058	49.5777	85.891	49.207	85.9033	Keratin, type II cytoskeletal 6A	0.000142491	0.202232	1.79E+06	2.07535	0.411939	1.47724	0.998374	0.713057	0.021903	277773;32202.2;68727;46047.1;137473;73343.9;	277773;0;0;42375.3;0;73343.9;	0.935695;0.568273;0.585449;0.815134;-0.167564;0.926028;	76607	0	0	0	0
DIA_IN3.mzML	DIA_IN3	P02538;P04259;P05787	P05787;P02538;P04259;P48668	K2C6A_HUMAN;K2C6B_HUMAN;K2C8_HUMAN	KRT6A;KRT6B;KRT8	264764	333712	333712	264764	333712	333712		EYQELMNVK	EYQELMNVK	EYQELMNVK2	2	0.000265252	0.000297398	0.000801282	0.00200535	0.000542152	0.00200535	0	0	264764	333712	264764	0.889852	49.5765	49.4453	49.7086	85.891	49.4948	86.0564	Keratin, type II cytoskeletal 6A	0.000142491	0.857685	3.25E+06	2.50956	0.693548	3.35964	0.998307	1.02929	0.481267	221552;50891.4;61760.2;65692.8;19846.2;44312.2;	163192;50891.4;18730.2;57259.7;0;44312.2;	0.872468;0.969951;0.474095;0.875414;-0.0222882;0.97253;	77159	0	0	0	0
DIA_OC1.mzML	DIA_OC1	Q9H223	Q9H223	EHD4_HUMAN	EHD4	2.01E+06	1.26E+06	1.48E+06	2.01E+06	1.26E+06	1.48E+06	1.48E+06	EYQISAGDFPEVK	EYQISAGDFPEVK	EYQISAGDFPEVK2	2	4.74E-05	0.00391326	0.000315457	0.000313775	0.000287687	0.000313873	0	1	2.01E+06	1.26E+06	2.01E+06	0.771679	66.7462	66.5711	66.8773	113.585	66.6712	113.753	EH domain-containing protein 4	0.000789209	0.025825	924629	4.21613	0.548363	2.09913	0.999875	0.650198	0.000695242	2.29688e+06;156749;320363;229891;386174;23081.4;	1.3081e+06;156749;320363;229891;379664;0;	0.669256;0.984681;0.981073;0.912339;0.947878;0.569818;	104086	0	0	0	0
DIA_OC2.mzML	DIA_OC2	Q9H223	Q9H223	EHD4_HUMAN	EHD4	3.64E+06	1.83E+06	1.50E+06	3.64E+06	1.83E+06	1.50E+06	1.50E+06	EYQISAGDFPEVK	EYQISAGDFPEVK	EYQISAGDFPEVK2	2	0.000106496	0.00391326	0.000292826	0.000310463	0.000287687	0.000310559	0	1	3.64E+06	1.83E+06	3.64E+06	0.956181	66.7451	66.568	66.9194	113.585	66.6498	113.766	EH domain-containing protein 4	0.000789209	0	0	5.11681	0.554729	2.45396	0.997732	1.25557	0.039421	2.78627e+06;248677;359304;478100;537099;55721.8;	2.74746e+06;248677;359304;478100;537099;30582.4;	0.95012;0.990813;0.956049;0.992789;0.987273;0.756792;	104155	0	0	0	0
DIA_OC3.mzML	DIA_OC3	Q9H223	Q9H223	EHD4_HUMAN	EHD4	2.87E+06	1.64E+06	1.45E+06	2.87E+06	1.64E+06	1.45E+06	1.45E+06	EYQISAGDFPEVK	EYQISAGDFPEVK	EYQISAGDFPEVK2	2	7.21E-05	0.00391326	0.000314861	0.000292312	0.000287687	0.000292398	0	1	2.87E+06	1.64E+06	2.87E+06	0.897601	66.2913	66.1147	66.4236	113.585	66.118	113.93	EH domain-containing protein 4	0.000789209	0	354515	5.16203	0.591291	1.65362	0.997612	0.574354	0.00253763	2.42333e+06;221862;338391;364427;441253;161800;	2.12057e+06;221862;337985;364427;411743;161800;	0.881486;0.982424;0.984852;0.985741;0.908975;0.947646;	103465	0	0	0	0
DIA_IN1.mzML	DIA_IN1	Q9H223	Q9H223	EHD4_HUMAN	EHD4	490725	623314	445636	490725	623314	445636	445636	EYQISAGDFPEVK	EYQISAGDFPEVK	EYQISAGDFPEVK2	2	0.00102596	0.00391326	0.000832639	0.000777605	0.000287687	0.000777605	0	1	295549	342231	295549	0.921366	66.7225	66.5031	66.8108	113.585	66.5971	113.827	EH domain-containing protein 4	0.000789209	0.753913	245779	2.21415	0.291108	0.0902707	0.979211	0.995009	0.471419	216160;9574.4;67556.6;226460;100317;3070.21;	183879;0;55006.7;226460;56662.4;0;	0.956127;0.342023;0.93397;0.888677;0.796323;0.510563;	104017	0	0	0	0
DIA_IN2.mzML	DIA_IN2	Q9H223	Q9H223	EHD4_HUMAN	EHD4	294720	399679	491934	294720	399679	491934	491934	EYQISAGDFPEVK	EYQISAGDFPEVK	EYQISAGDFPEVK2	2	0.000216333	0.00391326	0.000814332	0.000677966	0.000287687	0.000677966	0	1	235467	297046	235467	0.887934	66.2476	66.1153	66.3789	113.585	66.209	113.675	EH domain-containing protein 4	0.000789209	0.866527	266679	2.91326	0.408093	0.157674	0.999629	0	-1.00E+07	198537;23926.5;46787.6;207473;81026.1;10685.6;	182311;23926.5;14455.3;67107.1;38701.2;0;	0.955274;0.97541;0.394261;-0.25637;0.755108;0.417747;	103258	0	0	0	0
DIA_IN3.mzML	DIA_IN3	Q9H223	Q9H223	EHD4_HUMAN	EHD4	350626	451242	386852	350626	451242	386852	386852	EYQISAGDFPEVK	EYQISAGDFPEVK	EYQISAGDFPEVK2	2	0.000265252	0.00391326	0.000801282	0.000719424	0.000287687	0.000719424	0	1	328785	408574	328785	0.967238	66.4581	66.2808	66.6319	113.585	66.3266	113.865	EH domain-containing protein 4	0.000789209	0	360840	3.72714	0.426078	0.995953	0.999418	1.04448	0.640679	188137;16441.8;49209.7;222918;91438.5;9429.23;	188137;8294.52;49209.7;50819.6;91438.5;9199.26;	0.991082;0.776606;0.943787;0.177467;0.930801;0.88225;	103603	0	0	0	0
DIA_OC1.mzML	DIA_OC1	P63096	P63096	GNAI1_HUMAN	GNAI1	3.80E+06	2.38E+06	868934	3.80E+06	2.38E+06	868934	868934	EYQLNDSAAYYLNDLDR	EYQLNDSAAYYLNDLDR	EYQLNDSAAYYLNDLDR2	2	4.74E-05	0.000297398	0.000315457	0.000313775	0.000287687	0.000313873	0	1	444084	295949	444084	0.948839	82.4579	82.3267	82.6367	142.955	82.3598	143.117	Guanine nucleotide-binding protein G(i) subunit alpha-1	0.000142491	0.987571	1.56E+06	5.22554	0.890832	0.814301	0.999996	4.74289	0.631339	216020;146937;96981.9;170491;141963;143985;	204483;146937;96981.9;160156;136990;143967;	0.977002;0.98535;0.869707;0.980447;0.872723;0.983117;	128679	0	0	0	0
DIA_OC2.mzML	DIA_OC2	P63096	P63096	GNAI1_HUMAN	GNAI1	4.48E+06	2.30E+06	802351	4.48E+06	2.30E+06	802351	802351	EYQLNDSAAYYLNDLDR	EYQLNDSAAYYLNDLDR	EYQLNDSAAYYLNDLDR2	2	3.66E-05	0.000297398	0.000292826	0.000310463	0.000287687	0.000310559	0	1	637563	323484	637563	0.986161	82.4348	82.3023	82.5699	142.955	82.2763	143.31	Guanine nucleotide-binding protein G(i) subunit alpha-1	0.000142491	0.980525	1.74E+06	5.3454	0.874627	0.00188265	0.99988	4.14517	0.63657	228279;202875;111497;235878;207927;201366;	228279;202875;111497;226761;207927;200736;	0.977249;0.987312;0.813356;0.993131;0.977438;0.988353;	128748	0	0	0	0
DIA_OC3.mzML	DIA_OC3	P63096	P63096	GNAI1_HUMAN	GNAI1	3.99E+06	2.33E+06	1.22E+06	3.99E+06	2.33E+06	1.22E+06	1.22E+06	EYQLNDSAAYYLNDLDR	EYQLNDSAAYYLNDLDR	EYQLNDSAAYYLNDLDR2	2	3.67E-05	0.000297398	0.000314861	0.000292312	0.000287687	0.000292398	0	1	526763	316140	526763	0.981598	81.9956	81.8179	82.1712	142.955	81.803	143.386	Guanine nucleotide-binding protein G(i) subunit alpha-1	0.000142491	0.969057	1.29E+06	5.18263	0.891312	4.46414	0.999992	4.8303	0.364149	175921;174010;92958.5;182612;170141;175249;	175921;174010;49903.7;182612;170141;175249;	0.968467;0.99054;0.77007;0.987789;0.965809;0.983305;	128058	0	0	0	0
DIA_ON1.mzML	DIA_ON1	P63096	P63096	GNAI1_HUMAN	GNAI1	829139	852641	1.04E+06	829139	852641	1.04E+06	1.04E+06	EYQLNDSAAYYLNDLDR	EYQLNDSAAYYLNDLDR	EYQLNDSAAYYLNDLDR2	2	0.00223869	0.000297398	0.000853242	0.000732064	0.000287687	0.000732064	0	1	130938	127322	130938	0.825092	81.9884	81.9023	82.1667	142.955	81.9563	142.973	Guanine nucleotide-binding protein G(i) subunit alpha-1	0.000142491	0	0	1.46393	0.518426	0.0102837	0.956557	0.914608	0.301813	0;18842.6;0;43577.6;70086.2;64002.6;	0;18842.6;0;43577.6;68518.2;21852.6;	0;0.669207;0;0.828282;0.865932;0.511834;	127989	0	0	0	0
DIA_ON2.mzML	DIA_ON2	P63096	P63096	GNAI1_HUMAN	GNAI1	787466	836545	1.08E+06	787466	836545	1.08E+06	1.08E+06	EYQLNDSAAYYLNDLDR	EYQLNDSAAYYLNDLDR	EYQLNDSAAYYLNDLDR2	2	0.000189861	0.000297398	0.000752445	0.000621891	0.000287687	0.000621891	0	1	228391	231224	228391	0.884441	81.9372	81.7149	82.2011	142.955	81.8982	142.985	Guanine nucleotide-binding protein G(i) subunit alpha-1	0.000142491	0	0	2.70429	0.468015	3.03147	0.992808	1.91588	0.629804	55689.7;34458.5;0;120060;96140.7;97464;	0;33584.1;0;98665.8;96140.7;78089.7;	-0.261434;0.868796;0;0.818437;0.957644;0.892436;	127920	0	0	0	0
DIA_ON3.mzML	DIA_ON3	P63096	P63096	GNAI1_HUMAN	GNAI1	779578	763064	1.25E+06	779578	763064	1.25E+06	1.25E+06	EYQLNDSAAYYLNDLDR	EYQLNDSAAYYLNDLDR	EYQLNDSAAYYLNDLDR2	2	0.000542005	0.000297398	0.000784314	0.000740741	0.000287687	0.000740741	0	1	182592	186725	182592	0.926774	82.0104	81.8773	82.1418	142.955	81.9166	143.09	Guanine nucleotide-binding protein G(i) subunit alpha-1	0.000142491	0	0	3.24065	0.598976	4.24159	0.989478	0.677902	0.0384859	0;37645.4;0;86389.7;59528.3;86132.2;	0;37645.4;0;85418.4;59528.3;75646;	0;0.847864;0;0.935307;0.964433;0.945902;	128058	0	0	0	0
DIA_OC1.mzML	DIA_OC1	P04899	P04899	GNAI2_HUMAN	GNAI2	1.46E+07	9.29E+06	6.40E+06	1.46E+07	9.29E+06	6.40E+06	6.40E+06	EYQLNDSAAYYLNDLER	EYQLNDSAAYYLNDLER	EYQLNDSAAYYLNDLER2	2	4.74E-05	0.000297398	0.000315457	0.000313775	0.000287687	0.000313873	0	1	1.21E+06	750783	1.21E+06	0.982343	83.6064	83.4747	83.7385	145.45	83.5777	145.692	Guanine nucleotide-binding protein G(i) subunit alpha-2	0.000142491	0.90043	3.43E+06	5.75514	0.86734	7.17914	0.999997	4.31972	0.978572	440405;436268;450945;404004;340535;298240;	440405;424062;440570;404004;332850;291661;	0.984142;0.977124;0.981064;0.988238;0.981654;0.98016;	130473	0	0	0	0
DIA_OC2.mzML	DIA_OC2	P04899	P04899	GNAI2_HUMAN	GNAI2	1.90E+07	9.67E+06	4.70E+06	1.90E+07	9.67E+06	4.70E+06	4.70E+06	EYQLNDSAAYYLNDLER	EYQLNDSAAYYLNDLER	EYQLNDSAAYYLNDLER2	2	3.66E-05	0.000297398	0.000292826	0.000310463	0.000287687	0.000310559	0	1	1.35E+06	694087	1.35E+06	0.947487	83.5826	83.4076	83.7604	145.45	83.4085	145.807	Guanine nucleotide-binding protein G(i) subunit alpha-2	0.000142491	0.601782	1.55E+06	5.17735	0.764697	5.9708	0.998545	4.45031	0.947197	429546;570382;523854;532704;394836;271912;	429546;570382;523854;532704;394836;271912;	0.878451;0.944788;0.972086;0.978876;0.989955;0.87673;	130542	0	0	0	0
DIA_OC3.mzML	DIA_OC3	P04899	P04899	GNAI2_HUMAN	GNAI2	1.78E+07	1.08E+07	4.14E+06	1.78E+07	1.08E+07	4.14E+06	4.14E+06	EYQLNDSAAYYLNDLER	EYQLNDSAAYYLNDLER	EYQLNDSAAYYLNDLER2	2	3.67E-05	0.000297398	0.000314861	0.000292312	0.000287687	0.000292398	0	1	1.26E+06	761970	1.26E+06	0.991004	83.1424	82.965	83.2741	145.45	83.021	145.826	Guanine nucleotide-binding protein G(i) subunit alpha-2	0.000142491	0.778804	1.06E+06	5.81678	0.881109	8.70297	0.999173	4.56411	0.748725	480464;441305;453145;453832;330203;310333;	480464;441305;453145;453832;330203;310333;	0.98957;0.993908;0.989325;0.987178;0.995395;0.979722;	129852	0	0	0	0
DIA_ON2.mzML	DIA_ON2	P04899	P04899	GNAI2_HUMAN	GNAI2	1.97E+06	1.97E+06	2.11E+06	1.97E+06	1.97E+06	2.11E+06	2.11E+06	EYQLNDSAAYYLNDLER	EYQLNDSAAYYLNDLER	EYQLNDSAAYYLNDLER2	2	0.00193005	0.000297398	0.000752445	0.000621891	0.000287687	0.000621891	0	1	26071.4	29547.3	26071.4	0.704521	83.1706	82.9928	83.2566	145.45	82.9587	146.183	Guanine nucleotide-binding protein G(i) subunit alpha-2	0.000142491	0	0	1.70107	0.504731	0.458328	0.955202	2.15339	0.560617	19506.8;34976.5;13774.3;11421;55804.5;38969.7;	7315.07;34976.5;4210.91;0;14545.4;0;	0.716561;0.706792;0.634017;0.3573;0.718877;-0.0880837;	129852	0	0	0	0
DIA_IN2.mzML	DIA_IN2	P04899	P04899	GNAI2_HUMAN	GNAI2	876410	1.25E+06	1.87E+06	876410	1.25E+06	1.87E+06	1.87E+06	EYQLNDSAAYYLNDLER	EYQLNDSAAYYLNDLER	EYQLNDSAAYYLNDLER2	2	0.00230356	0.000297398	0.000814332	0.000677966	0.000287687	0.000677966	0	1	93835.4	119815	93835.4	0.826272	83.0105	82.8787	83.1426	145.45	82.8992	145.86	Guanine nucleotide-binding protein G(i) subunit alpha-2	0.000142491	0	0	1.89609	0.583537	0.00277036	0.936366	0.862803	0.445658	18891.5;0;56513.6;23643.3;52518.2;24719.8;	0;0;56513.6;10950.7;37321.8;6629.21;	0.547567;0;0.935583;0.6905;0.660751;0.506512;	129507	0	0	0	0
DIA_OC1.mzML	DIA_OC1	P04899	P04899	GNAI2_HUMAN	GNAI2	1.46E+07	9.29E+06	6.40E+06	1.46E+07	9.29E+06	6.40E+06	6.40E+06	EYQLNDSAAYYLNDLER	EYQLNDSAAYYLNDLER	EYQLNDSAAYYLNDLER3	3	4.74E-05	0.000297398	0.000315457	0.000313775	0.000287687	0.000313873	0	1	658566	402558	658566	0.957458	83.6301	83.4522	83.761	145.517	83.6096	145.74	Guanine nucleotide-binding protein G(i) subunit alpha-2	0.000142491	0.938797	2.28E+06	5.27432	0.381892	7.77061	0.999998	2.54356	0.248772	541681;266004;248417;146465;108032;85340.9;	540422;266004;248417;144145;103928;85340.9;	0.889716;0.946654;0.975089;0.94701;0.961994;0.96988;	130508	0	0	0	0
DIA_OC2.mzML	DIA_OC2	P04899	P04899	GNAI2_HUMAN	GNAI2	1.90E+07	9.67E+06	4.70E+06	1.90E+07	9.67E+06	4.70E+06	4.70E+06	EYQLNDSAAYYLNDLER	EYQLNDSAAYYLNDLER	EYQLNDSAAYYLNDLER3	3	3.66E-05	0.000297398	0.000292826	0.000310463	0.000287687	0.000310559	0	1	635823	327210	635823	0.829653	83.5162	83.3851	83.6947	145.517	83.4409	145.669	Guanine nucleotide-binding protein G(i) subunit alpha-2	0.000142491	0.930054	1.55E+06	4.70077	0.430616	4.1219	0.999996	1.59147	0.00837433	1.31225e+06;368211;342009;150279;123355;131411;	1.13753e+06;322998;180152;132673;123355;131411;	0.826299;0.836705;0.799044;0.854047;0.979672;0.956338;	130439	0	0	0	0
DIA_OC3.mzML	DIA_OC3	P04899	P04899	GNAI2_HUMAN	GNAI2	1.78E+07	1.08E+07	4.14E+06	1.78E+07	1.08E+07	4.14E+06	4.14E+06	EYQLNDSAAYYLNDLER	EYQLNDSAAYYLNDLER	EYQLNDSAAYYLNDLER3	3	3.67E-05	0.000297398	0.000314861	0.000292312	0.000287687	0.000292398	0	1	489820	295320	489820	0.962213	83.1199	82.9417	83.2948	145.517	83.053	145.781	Guanine nucleotide-binding protein G(i) subunit alpha-2	0.000142491	0.738547	1.03E+06	4.42545	0.895386	4.92153	0.999921	1.2578	0.0110051	386195;185669;202973;108544;63434.3;84999.5;	221163;185669;202973;101177;59140.8;57204.8;	0.733092;0.946667;0.995051;0.924864;0.840539;0.751727;	129818	0	0	0	0
DIA_IN2.mzML	DIA_IN2	P04899	P04899	GNAI2_HUMAN	GNAI2	876410	1.25E+06	1.87E+06	876410	1.25E+06	1.87E+06	1.87E+06	EYQLNDSAAYYLNDLER	EYQLNDSAAYYLNDLER	EYQLNDSAAYYLNDLER3	3	0.00433007	0.000297398	0.000814332	0.000677966	0.000287687	0.000677966	0	1	12231.4	15527.4	12231.4	0.733282	83.0761	82.9872	83.1622	145.517	82.9276	146.007	Guanine nucleotide-binding protein G(i) subunit alpha-2	0.000142491	0	0	2.65318	0.479905	2.20728	0.890744	1.01207	0.540473	21151.6;17629.5;3519.42;16732.4;202540;216992;	1393.92;4129.53;3519.42;4582.46;85663.5;96048.3;	-0.375232;0.657445;0.801784;0.749012;0.545881;0.63623;	129611	0	0	0	0
DIA_OC1.mzML	DIA_OC1	P08754	P08754	GNAI3_HUMAN	GNAI3	8.60E+06	5.30E+06	3.39E+06	8.60E+06	5.30E+06	3.39E+06	3.39E+06	EYQLNDSASYYLNDLDR	EYQLNDSASYYLNDLDR	EYQLNDSASYYLNDLDR2	2	4.74E-05	0.000297398	0.000315457	0.000313775	0.000287687	0.000313873	0	1	534083	368837	534083	0.989388	79.4587	79.3272	79.6369	136.403	79.3344	136.758	Guanine nucleotide-binding protein G(i) subunit alpha-3	0.000142491	0.966616	2.60E+06	5.77846	0.685952	7.65378	0.999995	0.888463	0.0175684	272231;263614;214251;144692;165023;157462;	272231;254589;214251;144692;163123;156709;	0.9814;0.984942;0.985824;0.984771;0.989435;0.994211;	123987	0	0	0	0
DIA_OC2.mzML	DIA_OC2	P08754	P08754	GNAI3_HUMAN	GNAI3	1.07E+07	5.24E+06	4.30E+06	1.07E+07	5.24E+06	4.30E+06	4.30E+06	EYQLNDSASYYLNDLDR	EYQLNDSASYYLNDLDR	EYQLNDSASYYLNDLDR2	2	3.66E-05	0.000297398	0.000292826	0.000310463	0.000287687	0.000310559	0	1	709090	373555	709090	0.977394	79.4856	79.308	79.7071	136.403	79.3096	136.796	Guanine nucleotide-binding protein G(i) subunit alpha-3	0.000142491	0.941804	3.36E+06	5.3298	0.662258	6.0977	0.999905	0.790194	0.138421	330266;344936;283415;155599;210643;217128;	330266;344936;281319;154131;210643;217128;	0.948416;0.983241;0.964008;0.908343;0.980386;0.991835;	124125	0	0	0	0
DIA_OC3.mzML	DIA_OC3	P08754	P08754	GNAI3_HUMAN	GNAI3	9.69E+06	5.48E+06	3.38E+06	9.69E+06	5.48E+06	3.38E+06	3.38E+06	EYQLNDSASYYLNDLDR	EYQLNDSASYYLNDLDR	EYQLNDSASYYLNDLDR2	2	3.67E-05	0.000297398	0.000314861	0.000292312	0.000287687	0.000292398	0	1	566282	354783	566282	0.98993	78.999	78.8206	79.1747	136.403	78.7912	136.966	Guanine nucleotide-binding protein G(i) subunit alpha-3	0.000142491	0.985193	2.76E+06	5.76424	0.679983	7.48338	0.999992	0	-1.00E+07	308735;278976;217258;160850;182201;166823;	308735;278976;217258;160850;182201;166823;	0.992027;0.997087;0.985619;0.980001;0.995611;0.98934;	123366	0	0	0	0
DIA_ON1.mzML	DIA_ON1	P08754	P08754	GNAI3_HUMAN	GNAI3	2.77E+06	2.94E+06	3.61E+06	2.77E+06	2.94E+06	3.61E+06	3.61E+06	EYQLNDSASYYLNDLDR	EYQLNDSASYYLNDLDR	EYQLNDSASYYLNDLDR2	2	0.000141543	0.000297398	0.000853242	0.000732064	0.000287687	0.000732064	0	1	144016	149430	144016	0.93876	78.9493	78.7274	79.0798	136.403	78.8954	136.54	Guanine nucleotide-binding protein G(i) subunit alpha-3	0.000142491	0	0	4.83423	0.669415	5.90646	0.999965	0.748188	0.0825217	52606.8;93027.2;67926.4;21388.9;40474.1;38430.7;	51468.4;82645.9;67926.4;19349.8;40474.1;35615.7;	0.937228;0.940036;0.950034;0.881527;0.941874;0.913721;	123228	0	0	0	0
DIA_ON2.mzML	DIA_ON2	P08754	P08754	GNAI3_HUMAN	GNAI3	2.46E+06	2.66E+06	3.64E+06	2.46E+06	2.66E+06	3.64E+06	3.64E+06	EYQLNDSASYYLNDLDR	EYQLNDSASYYLNDLDR	EYQLNDSASYYLNDLDR2	2	0.00012216	0.000297398	0.000752445	0.000621891	0.000287687	0.000621891	0	1	116858	119091	116858	0.970945	78.9435	78.8105	79.121	136.403	78.8978	136.456	Guanine nucleotide-binding protein G(i) subunit alpha-3	0.000142491	0	0	5.19825	0.706694	5.90853	0.999872	1.05795	0.341229	54412.5;71498.4;60496;28980.7;33850.6;24460.8;	54412.5;67493.9;60496;28980.7;33850.6;22511.5;	0.94514;0.945891;0.987361;0.886518;0.976815;0.918003;	123228	0	0	0	0
DIA_ON3.mzML	DIA_ON3	P08754	P08754	GNAI3_HUMAN	GNAI3	3.12E+06	3.05E+06	3.42E+06	3.12E+06	3.05E+06	3.42E+06	3.42E+06	EYQLNDSASYYLNDLDR	EYQLNDSASYYLNDLDR	EYQLNDSASYYLNDLDR2	2	0.00013598	0.000297398	0.000784314	0.000740741	0.000287687	0.000740741	0	1	163246	156187	163246	0.961522	79.0147	78.8825	79.1892	136.403	78.964	136.529	Guanine nucleotide-binding protein G(i) subunit alpha-3	0.000142491	0.645759	255003	4.99512	0.623212	5.43318	0.999996	0.964922	0.296964	61413.7;121254;73384.2;28696;44735.3;52508.2;	54326.7;101904;69781.7;27426.3;44735.3;48729.2;	0.875912;0.920777;0.937724;0.848037;0.984925;0.974116;	123366	0	0	0	0
DIA_OC1.mzML	DIA_OC1	P08754	P08754	GNAI3_HUMAN	GNAI3	8.60E+06	5.30E+06	3.39E+06	8.60E+06	5.30E+06	3.39E+06	3.39E+06	EYQLNDSASYYLNDLDR	EYQLNDSASYYLNDLDR	EYQLNDSASYYLNDLDR3	3	4.74E-05	0.000297398	0.000315457	0.000313775	0.000287687	0.000313873	0	1	257338	176114	257338	0.985602	79.4824	79.3047	79.6144	137.148	79.6898	136.813	Guanine nucleotide-binding protein G(i) subunit alpha-3	0.000184775	0.92815	923133	4.26707	0.508761	0	0.999999	1.13932	0.0201296	116733;107685;68261.7;38689.9;42179.1;13811.7;	110963;107685;68203.3;38689.9;41092.3;13811.7;	0.98413;0.98732;0.878853;0.985043;0.960581;0.814533;	124022	0	0	0	0
DIA_OC2.mzML	DIA_OC2	P08754	P08754	GNAI3_HUMAN	GNAI3	1.07E+07	5.24E+06	4.30E+06	1.07E+07	5.24E+06	4.30E+06	4.30E+06	EYQLNDSASYYLNDLDR	EYQLNDSASYYLNDLDR	EYQLNDSASYYLNDLDR3	3	3.66E-05	0.000297398	0.000292826	0.000310463	0.000287687	0.000310559	0	1	350306	184351	350306	0.956631	79.5093	79.3769	79.7297	137.148	79.663	136.844	Guanine nucleotide-binding protein G(i) subunit alpha-3	0.000184775	0.9167	1.02E+06	4.52673	0.652285	0	0.999989	0.5298	0.0215606	166964;123865;139216;67084.8;58361.4;25703.2;	166964;123865;131194;59476.7;55996.1;25703.2;	0.986122;0.950475;0.897516;0.886662;0.944966;0.91464;	124160	0	0	0	0
DIA_OC3.mzML	DIA_OC3	P08754	P08754	GNAI3_HUMAN	GNAI3	9.69E+06	5.48E+06	3.38E+06	9.69E+06	5.48E+06	3.38E+06	3.38E+06	EYQLNDSASYYLNDLDR	EYQLNDSASYYLNDLDR	EYQLNDSASYYLNDLDR3	3	3.67E-05	0.000297398	0.000314861	0.000292312	0.000287687	0.000292398	0	1	401846	252272	401846	0.979722	78.9764	78.8432	79.1972	137.148	79.1194	136.913	Guanine nucleotide-binding protein G(i) subunit alpha-3	0.000184775	0.979873	1.31E+06	4.72209	0.673351	0	0.999991	0.983752	0.0235467	174599;158019;125845;75194.7;38197.3;24507.9;	174599;158019;125845;69227.3;36816.8;24507.9;	0.989539;0.971781;0.973525;0.973091;0.874056;0.92471;	123332	0	0	0	0
DIA_ON3.mzML	DIA_ON3	P08754	P08754	GNAI3_HUMAN	GNAI3	3.12E+06	3.05E+06	3.42E+06	3.12E+06	3.05E+06	3.42E+06	3.42E+06	EYQLNDSASYYLNDLDR	EYQLNDSASYYLNDLDR	EYQLNDSASYYLNDLDR3	3	0.00144951	0.000297398	0.000784314	0.000740741	0.000287687	0.000740741	0	1	80384	77655.4	80384	0.856773	79.0372	78.949	79.1696	137.148	79.3159	136.577	Guanine nucleotide-binding protein G(i) subunit alpha-3	0.000184775	0	0	1.80712	0.555019	0	0.964882	0.977614	0.345812	48126.5;44239.9;21735;12357.5;9616.23;0;	38478.9;31071.6;21735;10833.6;0;0;	0.903272;0.793281;0.917041;0.873721;-0.472177;0;	123401	0	0	0	0
DIA_OC1.mzML	DIA_OC1	Q5HYK3	Q5HYK3	COQ5_HUMAN	COQ5	99628.9	59983.8	55827.5	99628.9	59983.8	55827.5	55827.5	EYQNEEDSLGGSR	EYQNEEDSLGGSR	EYQNEEDSLGGSR2	2	4.74E-05	0.00107181	0.000315457	0.000313775	0.000287687	0.000313873	0	1	23202.8	14189.7	23202.8	0.896527	32.495	32.3595	32.6262	55.9837	32.4621	56.0336	2-methoxy-6-polyprenyl-1,4-benzoquinol methylase, mitochondrial	0.000372492	0	66384.6	2.31	0.786148	1.08121	0.999897	0	-1.00E+07	9406.31;12724.3;17173.1;3021.78;13539.2;3191.09;	9406.31;4374.47;12407.9;1093.37;12703.2;1154.63;	0.963259;0.524637;0.728479;0.643783;0.868868;0.643783;	50404	0	0	0	0
DIA_OC2.mzML	DIA_OC2	Q5HYK3	Q5HYK3	COQ5_HUMAN	COQ5	100870	49586	71212	100870	49586	71212	71212	EYQNEEDSLGGSR	EYQNEEDSLGGSR	EYQNEEDSLGGSR2	2	3.66E-05	0.00107181	0.000292826	0.000605144	0.000287687	0.000605327	0	1	37688.7	18194.8	37688.7	0.88806	32.6609	32.5286	32.792	55.9837	32.5212	56.2332	2-methoxy-6-polyprenyl-1,4-benzoquinol methylase, mitochondrial	0.000372492	0	0	2.79375	0.596046	0	0.998483	1.23452	0.0205412	9731.97;4772.51;28079;14137.8;15902.3;2227.41;	9731.97;2395.14;7099.24;14137.8;13819;0;	0.973038;0.716052;-0.0393616;0.85255;0.864544;-0.167449;	50680	0	0	0	0
DIA_OC3.mzML	DIA_OC3	Q5HYK3	Q5HYK3	COQ5_HUMAN	COQ5	81558.8	51737.4	32760	81558.8	51737.4	32760	32760	EYQNEEDSLGGSR	EYQNEEDSLGGSR	EYQNEEDSLGGSR2	2	0.000563169	0.00107181	0.000314861	0.000292312	0.000287687	0.000292398	0	1	11121.9	6510.15	11121.9	0.790544	32.231	32.1417	32.3164	55.9837	32.1298	56.1694	2-methoxy-6-polyprenyl-1,4-benzoquinol methylase, mitochondrial	0.000372492	0	0	1.72905	0.510383	0	0.987206	0.978163	0.0406938	9460.9;11862.7;8557.32;4097.09;5881.02;0;	2614.02;2475.53;0;4097.09;4410.77;0;	0.75396;0.237377;-0.380667;0.801784;0.801784;0;	50059	0	0	0	0
DIA_OC1.mzML	DIA_OC1	P35611	P35611	ADDA_HUMAN	ADD1	2.52E+06	1.56E+06	1.34E+06	2.52E+06	1.56E+06	1.34E+06	1.34E+06	EYQPHVIVSTTGPNPFTTLTDRELEEYRR	EYQPHVIVSTTGPNPFTTLTDRELEEYRR	EYQPHVIVSTTGPNPFTTLTDRELEEYRR4	4	0.0083363	0.00517663	0.000315457	0.000313775	0.000287687	0.000313873	0	1	41578.1	26725.9	41578.1	0.302098	76.9352	76.8046	77.0683	132.137	77.0736	131.875	Alpha-adducin	0.000943594	0.606629	1.11E+06	0.990179	0.35011	0	0.693817	0.749854	0.0457939	13318.5;108509;0;1309.67;14943;0;	13318.5;28259.6;0;0;4777.9;0;	0.981536;-0.0181143;0;0.284363;0.475413;0;	120037	0	0	0	0
DIA_OC2.mzML	DIA_OC2	P35611	P35611	ADDA_HUMAN	ADD1	3.16E+06	1.52E+06	1.54E+06	3.16E+06	1.52E+06	1.54E+06	1.54E+06	EYQPHVIVSTTGPNPFTTLTDRELEEYRR	EYQPHVIVSTTGPNPFTTLTDRELEEYRR	EYQPHVIVSTTGPNPFTTLTDRELEEYRR4	4	0.000434459	0.00517663	0.000292826	0.000310463	0.000287687	0.000310559	0	1	148574	78651.4	148574	0.73934	76.8751	76.7439	77.0532	132.137	77.0138	131.832	Alpha-adducin	0.000943594	0.673419	855649	1.70962	0.372859	0	0.988207	0.753263	0.00428151	42452.9;153047;0;0;56600.3;22190.8;	42452.9;106121;0;0;31478.4;0;	0.9808;0.642745;0;0;0.507252;0.551236;	120037	0	0	0	0
DIA_OC3.mzML	DIA_OC3	P35611	P35611	ADDA_HUMAN	ADD1	2.96E+06	1.71E+06	2.37E+06	2.96E+06	1.71E+06	2.37E+06	2.37E+06	EYQPHVIVSTTGPNPFTTLTDRELEEYRR	EYQPHVIVSTTGPNPFTTLTDRELEEYRR	EYQPHVIVSTTGPNPFTTLTDRELEEYRR4	4	0.00307469	0.00517663	0.000314861	0.000292312	0.000287687	0.000292398	0	1	79298.7	46473.7	79298.7	0.567176	76.2996	76.2134	76.5651	132.137	76.4087	131.911	Alpha-adducin	0.000943594	0.63934	721496	1.09162	0.34038	0	0.854468	0	-1.00E+07	33076;171682;36212.7;0;9519.7;25043.7;	6689.81;47565.2;0;0;0;25043.7;	0.684606;0.501501;-0.463766;0;-0.282184;0.660544;	119140	0	0	0	0
DIA_OC1.mzML	DIA_OC1	P35611	P35611	ADDA_HUMAN	ADD1	2.52E+06	1.56E+06	1.34E+06	2.52E+06	1.56E+06	1.34E+06	1.34E+06	EYQPHVIVSTTGPNPFTTLTDRELEEYRR	EYQPHVIVSTTGPNPFTTLTDRELEEYRR	EYQPHVIVSTTGPNPFTTLTDRELEEYRR5	5	0.00166307	0.0235637	0.000315457	0.000313775	0.000287687	0.000313873	0	1	89066.9	56992.9	89066.9	0.899542	76.8827	76.7051	77.1001	132.141	77.0762	131.785	Alpha-adducin	0.00354717	0.983443	1.52E+06	1.00081	0.259215	0	0.930046	1.13831	0.150502	62196.2;0;25708.5;31622.6;8122.83;0;	62196.2;0;1449.66;25805.1;1065.61;0;	0.937708;0;-0.126844;0.837077;0.184625;0;	119950	0	0	0	0
DIA_OC2.mzML	DIA_OC2	P35611	P35611	ADDA_HUMAN	ADD1	3.16E+06	1.52E+06	1.54E+06	3.16E+06	1.52E+06	1.54E+06	1.54E+06	EYQPHVIVSTTGPNPFTTLTDRELEEYRR	EYQPHVIVSTTGPNPFTTLTDRELEEYRR	EYQPHVIVSTTGPNPFTTLTDRELEEYRR5	5	0.00312387	0.0235637	0.000292826	0.000310463	0.000287687	0.000310559	0	1	114791	60776.9	114791	0.949326	76.8647	76.6442	77.0399	132.141	77.0165	131.814	Alpha-adducin	0.00354717	0.903788	2.00E+06	1.07399	0.309397	0	0.869883	0.845692	0.00788421	114791;0;4717.44;23541.6;6497.75;0;	114791;0;0;0;0;0;	0.949326;0;-0.114903;-0.173219;0.543759;0;	120019	0	0	0	0
DIA_OC3.mzML	DIA_OC3	P35611	P35611	ADDA_HUMAN	ADD1	2.96E+06	1.71E+06	2.37E+06	2.96E+06	1.71E+06	2.37E+06	2.37E+06	EYQPHVIVSTTGPNPFTTLTDRELEEYRR	EYQPHVIVSTTGPNPFTTLTDRELEEYRR	EYQPHVIVSTTGPNPFTTLTDRELEEYRR5	5	0.000956366	0.0235637	0.000314861	0.000292312	0.000287687	0.000292398	0	1	121524	71688.3	121524	0.924001	76.3776	76.1101	76.5518	132.141	76.4114	132.036	Alpha-adducin	0.00354717	0.822268	1.47E+06	1.40923	0.444219	0	0.968648	1.73577	0.11999	94152.2;0;12043.9;43281.4;0;0;	94152.2;0;4009.94;27372.2;0;0;	0.977997;0;0.245899;0.738269;0;0;	119260	0	0	0	0
DIA_OC1.mzML	DIA_OC1	Q14204	Q14204	DYHC1_HUMAN	DYNC1H1	8.91E+06	5.91E+06	8.63E+06	8.91E+06	5.91E+06	8.63E+06	8.63E+06	EYQTQLIQR	EYQTQLIQR	EYQTQLIQR2	2	4.74E-05	0.000297398	0.000315457	0.000313775	0.000287687	0.000313873	0	1	3.49E+06	2.09E+06	3.49E+06	0.982366	41.8148	41.6369	41.9461	71.2712	41.8362	71.226	Cytoplasmic dynein 1 heavy chain 1	0.000142491	0.994566	1.46E+07	5.73767	0.640371	3.42924	1	0.681049	0.0158615	1.90726e+06;897953;915788;855271;666515;609535;	1.90726e+06;897953;915788;855271;666515;609535;	0.979788;0.981585;0.99387;0.979631;0.973935;0.990115;	65016	0	0	0	0
DIA_OC2.mzML	DIA_OC2	Q14204	Q14204	DYHC1_HUMAN	DYNC1H1	1.08E+07	5.34E+06	8.31E+06	1.08E+07	5.34E+06	8.31E+06	8.31E+06	EYQTQLIQR	EYQTQLIQR	EYQTQLIQR2	2	3.66E-05	0.000297398	0.000292826	0.000310463	0.000287687	0.000310559	0	1	3.83E+06	1.92E+06	3.83E+06	0.970661	41.8404	41.71	41.9726	71.2712	41.8205	71.3403	Cytoplasmic dynein 1 heavy chain 1	0.000142491	0.993892	2.03E+07	5.45062	0.62955	2.64395	1	0	-1.00E+07	1.99868e+06;1.06236e+06;1.05956e+06;760890;773527;770363;	1.99868e+06;1.00086e+06;1.05591e+06;757318;770692;768734;	0.9713;0.932828;0.971399;0.961893;0.967995;0.967185;	65085	0	0	0	0
DIA_OC3.mzML	DIA_OC3	Q14204	Q14204	DYHC1_HUMAN	DYNC1H1	1.08E+07	6.25E+06	8.42E+06	1.08E+07	6.25E+06	8.42E+06	8.42E+06	EYQTQLIQR	EYQTQLIQR	EYQTQLIQR2	2	3.67E-05	0.000297398	0.000314861	0.000292312	0.000287687	0.000292398	0	1	2.79E+06	1.58E+06	2.79E+06	0.91068	41.3702	41.239	41.5053	71.2712	41.3837	71.2728	Cytoplasmic dynein 1 heavy chain 1	0.000142491	0.969973	1.67E+07	4.96881	0.635691	2.59029	0.999999	0	-1.00E+07	1.66764e+06;528658;746765;667496;635301;755677;	1.59819e+06;528658;672126;573124;520858;663338;	0.940736;0.96723;0.897115;0.873165;0.835963;0.899058;	64395	0	0	0	0
DIA_ON1.mzML	DIA_ON1	Q14204	Q14204	DYHC1_HUMAN	DYNC1H1	6.91E+06	7.26E+06	6.26E+06	6.91E+06	7.26E+06	6.26E+06	6.26E+06	EYQTQLIQR	EYQTQLIQR	EYQTQLIQR2	2	0.000141543	0.000297398	0.000853242	0.000732064	0.000287687	0.000732064	0	1	858849	905284	858849	0.808694	41.4741	41.2973	41.563	71.2712	41.4645	71.2948	Cytoplasmic dynein 1 heavy chain 1	0.000142491	0.919456	1.11E+07	3.48065	0.69971	1.07164	0.999995	0.519672	0.134169	697675;137432;123867;365252;296640;301046;	562275;137432;44584.3;98751.6;251989;86392.6;	0.809257;0.705987;0.690548;0.796545;0.82834;0.620677;	64464	0	0	0	0
DIA_ON2.mzML	DIA_ON2	Q14204	Q14204	DYHC1_HUMAN	DYNC1H1	6.34E+06	6.74E+06	6.16E+06	6.34E+06	6.74E+06	6.16E+06	6.16E+06	EYQTQLIQR	EYQTQLIQR	EYQTQLIQR2	2	0.00012216	0.000297398	0.000752445	0.000621891	0.000287687	0.000621891	0	1	299643	327763	299643	0.762575	41.4636	41.2864	41.6379	71.2712	41.4892	71.2486	Cytoplasmic dynein 1 heavy chain 1	0.000142491	0.96974	1.03E+07	3.08042	0.611321	0.899706	0.999867	0	-1.00E+07	230405;135308;387727;300089;99965.8;354207;	87170.1;48030.3;112507;228519;99965.8;72528.1;	0.758267;0.730998;0.782278;0.80515;0.744158;0.64207;	64464	0	0	0	0
DIA_ON3.mzML	DIA_ON3	Q14204	Q14204	DYHC1_HUMAN	DYNC1H1	7.26E+06	7.04E+06	6.29E+06	7.26E+06	7.04E+06	6.29E+06	6.29E+06	EYQTQLIQR	EYQTQLIQR	EYQTQLIQR2	2	0.00013598	0.000297398	0.000784314	0.000740741	0.000287687	0.000740741	0	1	805930	818751	805930	0.847866	41.1773	41.0884	41.3515	71.2712	41.2472	71.1581	Cytoplasmic dynein 1 heavy chain 1	0.000142491	0.934855	9.26E+06	2.74224	0.515139	0.860886	0.999914	0.655155	0.377913	731205;143007;129234;106533;99248.6;741230;	718502;51543.9;46881.1;106533;40545.9;363116;	0.870262;0.662852;0.656859;0.669514;0.671861;0.765594;	64050	0	0	0	0
DIA_IN1.mzML	DIA_IN1	Q14204	Q14204	DYHC1_HUMAN	DYNC1H1	7.88E+06	9.87E+06	7.58E+06	7.88E+06	9.87E+06	7.58E+06	7.58E+06	EYQTQLIQR	EYQTQLIQR	EYQTQLIQR2	2	0.000201248	0.000297398	0.000832639	0.000777605	0.000287687	0.000777605	0	1	2.21E+06	2.66E+06	2.21E+06	0.976853	41.7552	41.5807	41.9324	71.2712	41.7503	71.2892	Cytoplasmic dynein 1 heavy chain 1	0.000142491	0.994762	1.28E+07	5.63952	0.611091	3.32904	0.999995	0.935912	0.0516071	1.16685e+06;530559;636493;581229;401767;564013;	1.16685e+06;530559;636493;581229;401767;523446;	0.980466;0.981636;0.976821;0.990685;0.96641;0.979295;	64878	0	0	0	0
DIA_IN2.mzML	DIA_IN2	Q14204	Q14204	DYHC1_HUMAN	DYNC1H1	9.50E+06	1.11E+07	7.57E+06	9.50E+06	1.11E+07	7.57E+06	7.57E+06	EYQTQLIQR	EYQTQLIQR	EYQTQLIQR2	2	0.00020247	0.000297398	0.000814332	0.000677966	0.000287687	0.000677966	0	1	1.88E+06	2.64E+06	1.88E+06	0.964895	41.2221	41.0447	41.3531	71.2712	41.2823	71.1657	Cytoplasmic dynein 1 heavy chain 1	0.000142491	0.960545	1.08E+07	5.25592	0.663828	1.70987	0.999994	1.22935	0.284741	936570;419879;476822;318264;471943;591309;	936570;419879;476822;318264;466588;482180;	0.968286;0.910011;0.973088;0.898615;0.949713;0.930576;	64050	0	0	0	0
DIA_IN3.mzML	DIA_IN3	Q14204	Q14204	DYHC1_HUMAN	DYNC1H1	7.48E+06	9.81E+06	7.84E+06	7.48E+06	9.81E+06	7.84E+06	7.84E+06	EYQTQLIQR	EYQTQLIQR	EYQTQLIQR2	2	0.000185357	0.000297398	0.000801282	0.000719424	0.000287687	0.000719424	0	1	1.90E+06	2.56E+06	1.90E+06	0.989716	41.4849	41.3081	41.6592	71.2712	41.4798	71.2968	Cytoplasmic dynein 1 heavy chain 1	0.000142491	0.947356	1.09E+07	5.36508	0.597658	1.74986	0.999997	0.920504	0.307355	971155;444458;572301;353555;359698;431723;	971155;444458;572301;353555;359698;396067;	0.989884;0.968314;0.996142;0.846239;0.979037;0.946361;	64464	0	0	0	0
DIA_OC1.mzML	DIA_OC1	Q02543	Q02543	RL18A_HUMAN	RPL18A	2.86E+06	2.00E+06	1.74E+06	2.86E+06	2.00E+06	1.74E+06	1.74E+06	EYRDLTTAGAVTQC(UniMod:4)YR	EYRDLTTAGAVTQCYR	EYRDLTTAGAVTQC(UniMod:4)YR3	3	0.000355332	0.0162857	0.000315457	0.000313775	0.000287687	0.000313873	0	1	165226	101312	165226	0.955606	46.1733	46.038	46.3044	79.7546	46.1602	79.7779	60S ribosomal protein L18a	0.00256908	0.786789	298740	2.25529	0.448345	0.72111	0.986386	1.34135	0.315872	68792.8;12344.4;2990.16;28988.7;22509.3;73504.6;	68792.8;1535.33;0;28988.7;18247.7;67444.2;	0.956674;0.0314096;-0.411406;0.918901;0.788531;0.970292;	71852	0	0	0	0
DIA_OC2.mzML	DIA_OC2	Q02543	Q02543	RL18A_HUMAN	RPL18A	3.82E+06	2.14E+06	1.64E+06	3.82E+06	2.14E+06	1.64E+06	1.64E+06	EYRDLTTAGAVTQC(UniMod:4)YR	EYRDLTTAGAVTQCYR	EYRDLTTAGAVTQC(UniMod:4)YR3	3	0.00121994	0.0162857	0.000292826	0.000310463	0.000287687	0.000310559	0	1	112888	58727.9	112888	0.892049	46.2844	46.1533	46.3697	79.7546	46.1631	79.9655	60S ribosomal protein L18a	0.00256908	0	271748	2.3828	0.469183	0.852952	0.954424	0.64685	0.0578103	40732.8;9544.81;31212.6;31410.1;25473;73782.6;	14647.7;0;21387.5;31410.1;21583.2;66830.2;	0.63503;0.559496;0.644674;0.94779;0.834803;0.922184;	72059	0	0	0	0
DIA_OC3.mzML	DIA_OC3	Q02543	Q02543	RL18A_HUMAN	RPL18A	3.09E+06	1.97E+06	1.60E+06	3.09E+06	1.97E+06	1.60E+06	1.60E+06	EYRDLTTAGAVTQC(UniMod:4)YR	EYRDLTTAGAVTQCYR	EYRDLTTAGAVTQC(UniMod:4)YR3	3	0.000320945	0.0162857	0.000314861	0.000292312	0.000287687	0.000292398	0	1	53673.4	31754.8	53673.4	0.70878	45.772	45.6837	45.9463	79.7546	45.7138	79.8539	60S ribosomal protein L18a	0.00256908	0.84568	387084	2.00509	0.357568	1.13225	0.991303	0.443339	0.139807	32496;15603.9;10780.4;11162.5;58471.2;71733.4;	32496;3478.98;0;4185.92;15849;16991.5;	0.757607;0.458751;0.296799;0.780243;0.698379;0.597796;	71300	0	0	0	0
DIA_OC1.mzML	DIA_OC1	P19525	P19525	E2AK2_HUMAN	EIF2AK2	240252	152267	168770	240252	152267	168770	168770	EYSIGTGSTK	EYSIGTGSTK	EYSIGTGSTK2	2	0.000564476	0.0120844	0.000315457	0.000313775	0.000287687	0.000313873	0	1	44462.4	26111.2	44462.4	0.917699	31.511	31.3794	31.6008	54.1559	31.5517	54.0863	Interferon-induced, double-stranded RNA-activated protein kinase	0.00193286	0	0	1.9228	0.146175	0	0.980366	1.06063	0.0290264	30488.1;12235.7;1756.73;0;7784.37;5653.5;	30488.1;11596.1;0;0;2378.15;0;	0.94213;0.912688;-0.151666;0;0.628923;0.293115;	48864	0	0	0	0
DIA_OC2.mzML	DIA_OC2	P19525	P19525	E2AK2_HUMAN	EIF2AK2	267844	142659	119393	267844	142659	119393	119393	EYSIGTGSTK	EYSIGTGSTK	EYSIGTGSTK2	2	0.00182586	0.0120844	0.000292826	0.000310463	0.000287687	0.000310559	0	1	24168.7	11483.6	24168.7	0.743417	31.5442	31.4552	31.7218	54.1559	31.6173	54.0071	Interferon-induced, double-stranded RNA-activated protein kinase	0.00193286	0.888896	163394	1.014	0.359407	0	0.930264	1.44758	0.129036	35349.5;13163.6;0;0;0;8093.36;	11005.1;13163.6;0;0;0;0;	0.750878;0.73718;0;0;0;-0.42894;	48933	0	0	0	0
DIA_OC3.mzML	DIA_OC3	P19525	P19525	E2AK2_HUMAN	EIF2AK2	229400	138245	148301	229400	138245	148301	148301	EYSIGTGSTK	EYSIGTGSTK	EYSIGTGSTK2	2	0.000139601	0.0120844	0.000314861	0.000292312	0.000287687	0.000292398	0	1	56530.5	31587.5	56530.5	0.858102	31.2045	31.07	31.2906	54.1559	31.249	54.0904	Interferon-induced, double-stranded RNA-activated protein kinase	0.00193286	0.91254	217928	2.03368	0.25678	0	0.996691	0.898221	0.0921005	51740.3;13406.1;4209.98;0;0;8588.13;	43124.4;13406.1;844.768;0;0;2712.63;	0.838137;0.922325;0.337789;0;0;0.619147;	48450	0	0	0	0
DIA_OC1.mzML	DIA_OC1	P49756	P49756	RBM25_HUMAN	RBM25	239411	148327	130526	239411	148327	130526	130526	EYSSELNAPSQESDSHPR	EYSSELNAPSQESDSHPR	EYSSELNAPSQESDSHPR3	3	4.74E-05	0.000580804	0.000315457	0.000313775	0.000287687	0.000313873	0	1	89585.5	51868.3	89585.5	0.932193	32.2237	32.0494	32.4013	55.4893	32.208	55.51	RNA-binding protein 25	0.000242866	0.715065	177987	3.52009	0.632565	0	1	0.756063	0.00640027	40104.9;8539.13;30448.5;25462.9;13173.7;7662.61;	40104.9;2858.62;26496.7;22983.8;5844.41;2873.4;	0.967026;0.627211;0.891733;0.918057;0.731482;0.670945;	49983	0	0	0	0
DIA_OC2.mzML	DIA_OC2	P49756	P49756	RBM25_HUMAN	RBM25	294490	150125	150227	294490	150125	150227	150227	EYSSELNAPSQESDSHPR	EYSSELNAPSQESDSHPR	EYSSELNAPSQESDSHPR3	3	3.66E-05	0.000580804	0.000292826	0.000310463	0.000287687	0.000310559	0	1	103391	48652	103391	0.902808	32.3462	32.2148	32.4781	55.4893	32.2677	55.6241	RNA-binding protein 25	0.000242866	0.76743	499832	2.74171	0.382244	0	0.999987	0.639658	0.181255	48001.9;12670.8;45004.8;32251.8;13640.4;3988.95;	48001.9;0;23622.2;31766.8;2784.51;0;	0.976254;0.479795;0.792063;0.874178;0.273258;0.336654;	50190	0	0	0	0
DIA_OC3.mzML	DIA_OC3	P49756	P49756	RBM25_HUMAN	RBM25	194703	111394	126232	194703	111394	126232	126232	EYSSELNAPSQESDSHPR	EYSSELNAPSQESDSHPR	EYSSELNAPSQESDSHPR3	3	3.67E-05	0.000580804	0.000314861	0.000292312	0.000287687	0.000292398	0	1	99899.4	57104.3	99899.4	0.952406	31.9611	31.8287	32.1383	55.4893	31.8838	55.6393	RNA-binding protein 25	0.000242866	0.571412	120231	4.83228	0.795935	0	0.999999	1.05795	0.12556	40540.6;25533.7;32231.4;30621.1;9272.4;12533.1;	40540.6;25533.7;28737.7;30621.1;9272.4;11273.7;	0.983541;0.930506;0.910158;0.950835;0.907851;0.853903;	49638	0	0	0	0
DIA_OC1.mzML	DIA_OC1	Q99623	Q99623	PHB2_HUMAN	PHB2	9.86E+06	6.36E+06	5.67E+06	9.86E+06	6.36E+06	5.67E+06	5.67E+06	EYTAAVEAK	EYTAAVEAK	EYTAAVEAK2	2	4.74E-05	0.000297398	0.000315457	0.000313775	0.000287687	0.000313873	0	1	1.67E+06	985349	1.67E+06	0.985541	27.8976	27.7189	28.0301	47.062	27.9141	47.0483	Prohibitin-2	0.000142491	0.867541	2.12E+07	5.74782	0.594763	10.3809	0.999998	0.849094	0.00176712	1.01044e+06;970586;714935;418207;362815;300528;	1.01044e+06;970586;714935;418207;362815;300528;	0.983232;0.984178;0.984231;0.98703;0.991474;0.986143;	43203	0	0	0	0
DIA_OC2.mzML	DIA_OC2	Q99623	Q99623	PHB2_HUMAN	PHB2	1.31E+07	6.76E+06	5.62E+06	1.31E+07	6.76E+06	5.62E+06	5.62E+06	EYTAAVEAK	EYTAAVEAK	EYTAAVEAK2	2	3.66E-05	0.000297398	0.000292826	0.000310463	0.000287687	0.000310559	0	1	2.01E+06	962475	2.01E+06	0.98779	27.9364	27.8031	28.0677	47.062	27.9682	47.0144	Prohibitin-2	0.000142491	0.842667	2.20E+07	5.71939	0.532501	10.4589	0.999986	0.908791	0.0520249	1.23966e+06;1.13162e+06;882006;506891;428496;342387;	1.23966e+06;1.13162e+06;882006;506891;428496;342387;	0.98777;0.98294;0.986903;0.97701;0.987079;0.988749;	43272	0	0	0	0
DIA_OC3.mzML	DIA_OC3	Q99623	Q99623	PHB2_HUMAN	PHB2	1.04E+07	6.33E+06	5.64E+06	1.04E+07	6.33E+06	5.64E+06	5.64E+06	EYTAAVEAK	EYTAAVEAK	EYTAAVEAK2	2	3.67E-05	0.000297398	0.000314861	0.000292312	0.000287687	0.000292398	0	1	1.87E+06	1.04E+06	1.87E+06	0.978763	27.6789	27.5034	27.8576	47.062	27.6651	47.1519	Prohibitin-2	0.000142491	0.876403	2.44E+07	5.6396	0.560743	9.49679	0.999999	0.778427	0.00547584	1.13019e+06;1.06309e+06;758707;508991;417277;326218;	1.13019e+06;1.06309e+06;758707;506062;417277;326218;	0.975978;0.973474;0.972364;0.979412;0.978133;0.989217;	42927	0	0	0	0
DIA_ON2.mzML	DIA_ON2	Q9NSD9	Q9NSD9	SYFB_HUMAN	FARSB	1.33E+06	1.43E+06	1.41E+06	1.33E+06	1.43E+06	1.41E+06	1.41E+06	EYTAC(UniMod:4)ELMNIYK	EYTACELMNIYK	EYTAC(UniMod:4)ELMNIYK2	2	0.000189861	0.00700294	0.000752445	0.000621891	0.000287687	0.000621891	0	1	88601.2	99971.8	88601.2	0.907949	76.1057	75.9752	76.3273	130.803	75.9018	131.088	Phenylalanine--tRNA ligase beta subunit	0.00125758	0.834068	143891	2.39165	0.392301	0.211013	0.998515	0	-1.00E+07	68189.9;1988.17;6432.76;5443.01;5577.43;47726.4;	68189.9;761.902;0;2085.86;0;20411.3;	0.95835;0.687101;0.374154;0.687101;0.542672;0.73957;	118785	0	0	0	0
DIA_ON3.mzML	DIA_ON3	Q9NSD9	Q9NSD9	SYFB_HUMAN	FARSB	1.52E+06	1.53E+06	1.26E+06	1.52E+06	1.53E+06	1.26E+06	1.26E+06	EYTAC(UniMod:4)ELMNIYK	EYTACELMNIYK	EYTAC(UniMod:4)ELMNIYK2	2	0.000857118	0.00700294	0.000784314	0.000740741	0.000287687	0.000740741	0	1	148839	165004	148839	0.939371	75.9566	75.7822	76.1772	130.803	75.8524	130.941	Phenylalanine--tRNA ligase beta subunit	0.00125758	0.705266	198263	2.13099	0.332867	0.462413	0.98252	1.85645	0.234686	123850;2305.32;0;3888.63;11527.8;53935.8;	123850;0;0;0;5636.22;19353.3;	0.9884;0.582114;0;0.430149;0.674577;0.702729;	118578	0	0	0	0
DIA_IN1.mzML	DIA_IN1	Q9NSD9	Q9NSD9	SYFB_HUMAN	FARSB	2.30E+06	2.86E+06	2.38E+06	2.30E+06	2.86E+06	2.38E+06	2.38E+06	EYTAC(UniMod:4)ELMNIYK	EYTACELMNIYK	EYTAC(UniMod:4)ELMNIYK2	2	0.000587613	0.00700294	0.000832639	0.000777605	0.000287687	0.000777605	0	1	153138	195721	153138	0.976773	76.4573	76.2798	76.632	130.803	76.1692	131.204	Phenylalanine--tRNA ligase beta subunit	0.00125758	0.757545	470733	2.30525	0.465323	0.384473	0.99361	1.12065	0.428591	144777;2116.68;10610.7;16966.1;14749.3;25190.4;	144777;0;3366.66;9549.27;8360.63;0;	0.9889;0.468815;0.547836;0.750196;0.766768;-0.0381387;	119268	0	0	0	0
DIA_IN2.mzML	DIA_IN2	Q9NSD9	Q9NSD9	SYFB_HUMAN	FARSB	2.51E+06	3.51E+06	2.40E+06	2.51E+06	3.51E+06	2.40E+06	2.40E+06	EYTAC(UniMod:4)ELMNIYK	EYTACELMNIYK	EYTAC(UniMod:4)ELMNIYK2	2	0.000216333	0.00700294	0.000814332	0.000677966	0.000287687	0.000677966	0	1	218472	306220	218472	0.865869	75.9408	75.7201	76.1615	130.803	75.8223	130.905	Phenylalanine--tRNA ligase beta subunit	0.00125758	0.787654	288489	2.04501	0.380607	2.15288	0.994133	1.05795	0.0187756	171027;1496.01;0;5372.16;11044.7;71931.9;	142041;0;0;0;4499.08;71931.9;	0.822453;0.488575;0;0.28477;0.669993;0.963851;	118440	0	0	0	0
DIA_IN3.mzML	DIA_IN3	Q9NSD9	Q9NSD9	SYFB_HUMAN	FARSB	2.62E+06	3.69E+06	2.60E+06	2.62E+06	3.69E+06	2.60E+06	2.60E+06	EYTAC(UniMod:4)ELMNIYK	EYTACELMNIYK	EYTAC(UniMod:4)ELMNIYK2	2	0.00129456	0.00700294	0.000801282	0.000719424	0.000287687	0.000719424	0	1	144989	191168	144989	0.964871	76.2859	76.1112	76.4173	130.803	75.9883	131.339	Phenylalanine--tRNA ligase beta subunit	0.00125758	0.895625	306778	1.93509	0.314469	0.299426	0.984269	0.960756	0.0368455	136077;3153.04;12286.2;6570.13;20393.1;37414.2;	136077;0;4202.12;1989.83;8912.11;0;	0.979882;0.456055;0.588141;0.39764;0.735674;0.38208;	118992	0	0	0	0
DIA_OC1.mzML	DIA_OC1	P07237	P07237	PDIA1_HUMAN	P4HB	4.25E+06	2.64E+06	2.61E+06	4.25E+06	2.64E+06	2.61E+06	2.61E+06	EYTAGREADDIVNWLK	EYTAGREADDIVNWLK	EYTAGREADDIVNWLK3	3	0.000146924	0.00570125	0.000315457	0.000313775	0.000287687	0.000313873	0	1	204863	144635	204863	0.916268	80.9787	80.8484	81.1111	140.342	81.1136	139.979	Protein disulfide-isomerase	0.0010388	0	134562	3.35583	0.487264	0	0.996983	1.07795	0.0137221	50679;166891;49310.6;43834.9;6877.84;9969.86;	50679;116719;14228.7;37464.7;0;9724.97;	0.962506;0.906023;-0.197443;0.885637;0.341575;0.907326;	126361	0	0	0	0
DIA_OC2.mzML	DIA_OC2	P07237	P07237	PDIA1_HUMAN	P4HB	5.66E+06	2.77E+06	2.60E+06	5.66E+06	2.77E+06	2.60E+06	2.60E+06	EYTAGREADDIVNWLK	EYTAGREADDIVNWLK	EYTAGREADDIVNWLK3	3	0.000134363	0.00570125	0.000292826	0.000310463	0.000287687	0.000310559	0	1	380071	213310	380071	0.948477	81.046	80.8689	81.2655	140.342	81.1368	140.146	Protein disulfide-isomerase	0.0010388	0.0968452	1.10E+06	3.56702	0.389443	0	0.997037	0.486182	0.0752005	38722.8;261829;189660;105189;10220.1;14850;	22851.5;252030;172706;105189;2896.69;8840.52;	0.737501;0.950602;0.920048;0.989219;0.531877;0.78924;	126568	0	0	0	0
DIA_OC3.mzML	DIA_OC3	P07237	P07237	PDIA1_HUMAN	P4HB	4.59E+06	2.72E+06	2.56E+06	4.59E+06	2.72E+06	2.56E+06	2.56E+06	EYTAGREADDIVNWLK	EYTAGREADDIVNWLK	EYTAGREADDIVNWLK3	3	0.00131414	0.00570125	0.000314861	0.000292312	0.000287687	0.000292398	0	1	197864	127811	197864	0.974453	80.2505	80.0754	80.4285	140.342	80.5223	139.688	Protein disulfide-isomerase	0.0010388	0	1.56E+06	2.49548	0.296964	0	0.954778	0.785394	0.0248026	17449.3;190068;117659;29921.1;5594.9;5827.2;	7795.93;190068;99910.6;0;1638.81;0;	0.643939;0.988009;0.83154;0.457004;0.508199;0.496552;	125326	0	0	0	0
DIA_OC1.mzML	DIA_OC1	P00450	P00450	CERU_HUMAN	CP	1.28E+07	7.76E+06	1.05E+07	1.28E+07	7.76E+06	1.05E+07	1.05E+07	EYTDASFTNR	EYTDASFTNR	EYTDASFTNR2	2	4.74E-05	0.000297398	0.000315457	0.000313775	0.000287687	0.000313873	0	1	1.76E+06	1.05E+06	1.76E+06	0.994677	39.3499	39.1724	39.5245	66.7642	39.3636	66.7484	Ceruloplasmin	0.000142491	0.979753	6.34E+06	5.73125	0.697826	7.45905	0.999997	0	-1.00E+07	825977;741008;578535;519295;256062;189454;	825977;741008;578535;519295;256062;189454;	0.995887;0.99341;0.992042;0.995281;0.920617;0.994355;	61154	0	0	0	0
DIA_OC2.mzML	DIA_OC2	P00450	P00450	CERU_HUMAN	CP	1.79E+07	9.25E+06	9.55E+06	1.79E+07	9.25E+06	9.55E+06	9.55E+06	EYTDASFTNR	EYTDASFTNR	EYTDASFTNR2	2	3.66E-05	0.000297398	0.000292826	0.000310463	0.000287687	0.000310559	0	1	2.25E+06	1.13E+06	2.25E+06	0.996759	39.4231	39.2486	39.6005	66.7642	39.3496	66.8762	Ceruloplasmin	0.000142491	0.996081	8.86E+06	5.94257	0.595886	6.70045	0.999936	0.758811	0.0521679	1.0746e+06;950886;703312;662034;393490;219741;	1.0746e+06;950886;701555;662034;393490;219741;	0.997156;0.996987;0.996663;0.999027;0.996378;0.993829;	61292	0	0	0	0
DIA_OC3.mzML	DIA_OC3	P00450	P00450	CERU_HUMAN	CP	1.47E+07	8.16E+06	1.00E+07	1.47E+07	8.16E+06	1.00E+07	1.00E+07	EYTDASFTNR	EYTDASFTNR	EYTDASFTNR2	2	3.67E-05	0.000297398	0.000314861	0.000292312	0.000287687	0.000292398	0	1	2.15E+06	1.14E+06	2.15E+06	0.99465	38.7317	38.5543	38.9055	66.7642	38.7187	66.7851	Ceruloplasmin	0.000142491	0.993238	8.19E+06	5.47035	0.651463	7.52682	0.999993	1.20609	0.0166759	1.02363e+06;900530;695366;590851;208853;226670;	1.02072e+06;900530;667791;590851;117566;226670;	0.993804;0.995232;0.98341;0.989549;0.785107;0.996153;	60257	0	0	0	0
DIA_ON1.mzML	DIA_ON1	P00450	P00450	CERU_HUMAN	CP	2.87E+06	3.01E+06	3.03E+06	2.87E+06	3.01E+06	3.03E+06	3.03E+06	EYTDASFTNR	EYTDASFTNR	EYTDASFTNR2	2	0.000141543	0.000297398	0.000853242	0.000732064	0.000287687	0.000732064	0	1	243206	276138	243206	0.961796	38.7905	38.6592	38.9657	66.7642	38.9057	66.6062	Ceruloplasmin	0.000142491	0.954438	629293	4.68476	0.64333	6.13081	0.999999	0	-1.00E+07	112189;98784.4;112061;85241.9;11362;33194.1;	112189;97823;97080.4;85241.9;4459.94;33194.1;	0.969569;0.951582;0.884721;0.978035;0.618541;0.965624;	60257	0	0	0	0
DIA_ON2.mzML	DIA_ON2	P00450	P00450	CERU_HUMAN	CP	2.64E+06	2.56E+06	3.16E+06	2.64E+06	2.56E+06	3.16E+06	3.16E+06	EYTDASFTNR	EYTDASFTNR	EYTDASFTNR2	2	0.00012216	0.000297398	0.000752445	0.000621891	0.000287687	0.000621891	0	1	219229	256637	219229	0.913527	38.9113	38.6905	39.0426	66.7642	38.9029	66.7886	Ceruloplasmin	0.000142491	0.956694	655664	4.37226	0.647336	4.67677	0.999995	1.05795	0.420244	84732.3;119212;142684;71698.8;16181.1;27690.2;	75109.3;116430;101591;70619.7;15869.8;27690.2;	0.836357;0.950822;0.68141;0.933501;0.83394;0.966039;	60464	0	0	0	0
DIA_ON3.mzML	DIA_ON3	P00450	P00450	CERU_HUMAN	CP	2.88E+06	2.95E+06	3.17E+06	2.88E+06	2.95E+06	3.17E+06	3.17E+06	EYTDASFTNR	EYTDASFTNR	EYTDASFTNR2	2	0.00013598	0.000297398	0.000784314	0.000740741	0.000287687	0.000740741	0	1	222050	222664	222050	0.931757	38.4898	38.3592	38.6254	66.7642	38.6055	66.5825	Ceruloplasmin	0.000142491	0.921966	979231	5.18639	0.642313	5.95	0.999998	0.614323	0.74591	111383;88954.4;124308;89053.2;37472.4;31609.5;	103027;88954.4;100290;85338.3;37472.4;30068.2;	0.90615;0.953185;0.855119;0.928467;0.983553;0.956102;	59843	0	0	0	0
DIA_IN1.mzML	DIA_IN1	P00450	P00450	CERU_HUMAN	CP	2.04E+06	2.43E+06	1.76E+06	2.04E+06	2.43E+06	1.76E+06	1.76E+06	EYTDASFTNR	EYTDASFTNR	EYTDASFTNR2	2	0.000665779	0.000297398	0.000832639	0.000777605	0.000287687	0.000777605	0	1	101812	137222	101812	0.919757	39.3326	39.202	39.5548	66.7642	39.303	66.8014	Ceruloplasmin	0.000142491	0	0	2.27387	0.328059	0.868628	0.988805	0	-1.00E+07	55824.3;45987.5;54215.1;3236.6;13213;7734.13;	55824.3;45987.5;0;0;7392.73;0;	0.980258;0.846316;0.140029;0.19111;0.771308;0.234481;	61085	0	0	0	0
DIA_IN2.mzML	DIA_IN2	P00450	P00450	CERU_HUMAN	CP	1.91E+06	2.59E+06	1.64E+06	1.91E+06	2.59E+06	1.64E+06	1.64E+06	EYTDASFTNR	EYTDASFTNR	EYTDASFTNR2	2	0.000216333	0.000297398	0.000814332	0.000677966	0.000287687	0.000677966	0	1	52999.7	80085.8	52999.7	0.924689	38.4888	38.3112	38.6209	66.7642	38.6573	66.4978	Ceruloplasmin	0.000142491	0	74053.3	2.92606	0.59683	3.56057	0.999226	1.07447	0.474056	44767.6;8083.54;68786.5;20009.6;13416.3;10335.3;	44767.6;2540.46;56807.4;10954.1;5380.19;5691.67;	0.961621;0.564165;0.883602;0.788251;0.691195;0.795121;	59774	0	0	0	0
DIA_IN3.mzML	DIA_IN3	P00450	P00450	CERU_HUMAN	CP	2.13E+06	2.80E+06	1.94E+06	2.13E+06	2.80E+06	1.94E+06	1.94E+06	EYTDASFTNR	EYTDASFTNR	EYTDASFTNR2	2	0.000185357	0.000297398	0.000801282	0.000719424	0.000287687	0.000719424	0	1	76539	107072	76539	0.829299	38.9719	38.8398	39.1945	66.7642	38.9704	66.7565	Ceruloplasmin	0.000142491	0.868526	133777	2.30539	0.683972	1.1675	0.999925	0.6602	0.473026	48683.4;34620.3;51558.3;5266.68;7104.51;4668.96;	40903.8;34620.3;33068;0;0;1014.85;	0.823731;0.845269;0.634426;0.528254;0.519916;0.508905;	60533	0	0	0	0
DIA_OC1.mzML	DIA_OC1	P00450	P00450	CERU_HUMAN	CP	1.28E+07	7.76E+06	1.05E+07	1.28E+07	7.76E+06	1.05E+07	1.05E+07	EYTDASFTNRK	EYTDASFTNRK	EYTDASFTNRK2	2	4.74E-05	0.000297398	0.000315457	0.000313775	0.000287687	0.000313873	0	1	145934	86142.2	145934	0.876609	31.6089	31.4757	31.7402	54.3145	31.6282	54.2853	Ceruloplasmin	0.000142491	0.977009	1.17E+06	4.72366	0.751507	7.94958	1	1.65884	0.101539	67808.9;54259.7;53359.3;61184.3;45620.9;42536.4;	67808.9;54259.7;53359.3;35506;45262.2;24765.6;	0.974195;0.937476;0.974959;0.73655;0.931499;0.397515;	49016	0	0	0	0
DIA_OC2.mzML	DIA_OC2	P00450	P00450	CERU_HUMAN	CP	1.79E+07	9.25E+06	9.55E+06	1.79E+07	9.25E+06	9.55E+06	9.55E+06	EYTDASFTNRK	EYTDASFTNRK	EYTDASFTNRK2	2	3.66E-05	0.000297398	0.000292826	0.000310463	0.000287687	0.000310559	0	1	209042	99105.6	209042	0.962638	31.7298	31.5985	31.8627	54.3145	31.6929	54.3874	Ceruloplasmin	0.000142491	0.98141	1.67E+06	5.0635	0.691963	5.32194	0.999998	0	-1.00E+07	91591.3;95082.8;86591.1;213880;58444.4;33329.1;	91591.3;91760.7;84121.5;54067.7;58444.4;33329.1;	0.97254;0.903217;0.94905;0.0670948;0.970876;0.969724;	49223	0	0	0	0
DIA_OC3.mzML	DIA_OC3	P00450	P00450	CERU_HUMAN	CP	1.47E+07	8.16E+06	1.00E+07	1.47E+07	8.16E+06	1.00E+07	1.00E+07	EYTDASFTNRK	EYTDASFTNRK	EYTDASFTNRK2	2	3.67E-05	0.000297398	0.000314861	0.000292312	0.000287687	0.000292398	0	1	157801	89162.2	157801	0.908472	31.3016	31.1663	31.4338	54.3145	31.3231	54.2937	Ceruloplasmin	0.000142491	0.98523	1.29E+06	4.0264	0.734703	4.74163	1	0	-1.00E+07	47703;55670.5;59418.9;45809.3;47237.3;59317.9;	47703;55670.5;59418.9;45809.3;47237.3;50678.9;	0.861313;0.860312;0.978478;0.935565;0.913033;0.870783;	48602	0	0	0	0
DIA_ON1.mzML	DIA_ON1	P00450	P00450	CERU_HUMAN	CP	2.87E+06	3.01E+06	3.03E+06	2.87E+06	3.01E+06	3.03E+06	3.03E+06	EYTDASFTNRK	EYTDASFTNRK	EYTDASFTNRK2	2	0.00129262	0.000297398	0.000853242	0.000732064	0.000287687	0.000732064	0	1	17873	18196	17873	0.848389	31.1785	31.0042	31.3098	54.3145	31.3984	53.9091	Ceruloplasmin	0.000142491	0	0	2.01868	0.630208	2.39295	0.976363	0	-1.00E+07	2141.87;0;4393.85;4719.49;12497.4;12816.4;	662.78;0;4393.85;834.26;3977.83;12816.4;	0.607376;0;0.868963;0.254739;0.715071;0.853799;	48326	0	0	0	0
DIA_ON2.mzML	DIA_ON2	P00450	P00450	CERU_HUMAN	CP	2.64E+06	2.56E+06	3.16E+06	2.64E+06	2.56E+06	3.16E+06	3.16E+06	EYTDASFTNRK	EYTDASFTNRK	EYTDASFTNRK2	2	0.000189861	0.000297398	0.000752445	0.000621891	0.000287687	0.000621891	0	1	11122.5	12009	11122.5	0.873507	31.2528	31.1644	31.3428	54.3145	31.3934	54.0708	Ceruloplasmin	0.000142491	0.632488	189190	2.50018	0.343619	2.15895	0.99584	0	-1.00E+07	2147.01;3400;9145.21;0;1512.11;2730.67;	2147.01;2550;6927.5;0;0;2048;	0.801784;0.801784;0.91694;0;0.133631;0.801784;	48464	0	0	0	0
DIA_ON3.mzML	DIA_ON3	P00450	P00450	CERU_HUMAN	CP	2.88E+06	2.95E+06	3.17E+06	2.88E+06	2.95E+06	3.17E+06	3.17E+06	EYTDASFTNRK	EYTDASFTNRK	EYTDASFTNRK2	2	0.000225378	0.000297398	0.000784314	0.000740741	0.000287687	0.000740741	0	1	12803.9	12827.6	12803.9	0.833494	31.0584	30.9722	31.1476	54.3145	31.2125	54.0387	Ceruloplasmin	0.000142491	0.902398	70971.3	1.63133	0.592069	0	0.998759	0	-1.00E+07	3080.26;2290.19;1879.63;2414.04;174.885;12067.7;	3080.26;1717.65;1409.72;1810.53;0;8313.95;	0.801784;0.801784;0.801784;0.801784;0.133631;0.850619;	48188	0	0	0	0
DIA_OC1.mzML	DIA_OC1	P00450	P00450	CERU_HUMAN	CP	1.28E+07	7.76E+06	1.05E+07	1.28E+07	7.76E+06	1.05E+07	1.05E+07	EYTDASFTNRK	EYTDASFTNRK	EYTDASFTNRK3	3	4.74E-05	0.000297398	0.000315457	0.000313775	0.000287687	0.000313873	0	1	2.19E+06	1.29E+06	2.19E+06	0.984903	31.5925	31.4601	31.7275	54.2821	31.6125	54.252	Ceruloplasmin	0.000142491	0.959577	1.06E+07	5.46619	0.770933	9.7012	0.999991	1.15763	0.068656	910663;618084;663024;388172;346478;331401;	910663;618084;663024;388172;346478;331401;	0.992361;0.978508;0.98062;0.963631;0.951062;0.955126;	48994	0	0	0	0
DIA_OC2.mzML	DIA_OC2	P00450	P00450	CERU_HUMAN	CP	1.79E+07	9.25E+06	9.55E+06	1.79E+07	9.25E+06	9.55E+06	9.55E+06	EYTDASFTNRK	EYTDASFTNRK	EYTDASFTNRK3	3	3.66E-05	0.000297398	0.000292826	0.000310463	0.000287687	0.000310559	0	1	2.25E+06	1.06E+06	2.25E+06	0.966876	31.7172	31.5829	31.8501	54.2821	31.6774	54.3615	Ceruloplasmin	0.000142491	0.97612	1.31E+07	4.81045	0.773698	9.59129	0.999996	0.699912	0.0744507	933890;659833;659980;408536;237867;199286;	933890;659833;659980;408536;237867;98555.1;	0.974208;0.962169;0.961208;0.969251;0.84926;0.771299;	49201	0	0	0	0
DIA_OC3.mzML	DIA_OC3	P00450	P00450	CERU_HUMAN	CP	1.47E+07	8.16E+06	1.00E+07	1.47E+07	8.16E+06	1.00E+07	1.00E+07	EYTDASFTNRK	EYTDASFTNRK	EYTDASFTNRK3	3	3.67E-05	0.000297398	0.000314861	0.000292312	0.000287687	0.000292398	0	1	2.37E+06	1.38E+06	2.37E+06	0.966203	31.286	31.1536	31.4644	54.2821	31.3079	54.2611	Ceruloplasmin	0.000142491	0.993922	1.18E+07	4.55557	0.632311	9.22741	0.999999	0.938321	0.046272	807286;745646;817759;409427;70854.8;288101;	807286;745646;817759;409427;0;288101;	0.933358;0.983649;0.982721;0.940489;0.566696;0.906649;	48580	0	0	0	0
DIA_ON1.mzML	DIA_ON1	P00450	P00450	CERU_HUMAN	CP	2.87E+06	3.01E+06	3.03E+06	2.87E+06	3.01E+06	3.03E+06	3.03E+06	EYTDASFTNRK	EYTDASFTNRK	EYTDASFTNRK3	3	0.000141543	0.000297398	0.000853242	0.000732064	0.000287687	0.000732064	0	1	142233	145445	142233	0.866989	31.208	31.0768	31.2971	54.2821	31.3826	53.9699	Ceruloplasmin	0.000142491	0.93437	1.38E+06	3.56429	0.725995	0	0.999995	0.90797	0.20619	75181.7;53787.4;67789.5;21204.1;26982.6;82902;	74712.8;53787.4;13732.9;21204.1;26442.6;16061.8;	0.932072;0.924189;0.288869;0.939091;0.923007;0.0517519;	48373	0	0	0	0
DIA_ON2.mzML	DIA_ON2	P00450	P00450	CERU_HUMAN	CP	2.64E+06	2.56E+06	3.16E+06	2.64E+06	2.56E+06	3.16E+06	3.16E+06	EYTDASFTNRK	EYTDASFTNRK	EYTDASFTNRK3	3	0.00012216	0.000297398	0.000752445	0.000621891	0.000287687	0.000621891	0	1	267456	288338	267456	0.959986	31.2372	31.1048	31.3692	54.2821	31.3777	54.0372	Ceruloplasmin	0.000142491	0.964167	1.19E+06	4.06832	0.617814	1.2285	0.999986	0.760009	0.376989	138124;77800.1;58055.2;29564.7;2813.22;37963.6;	131601;77800.1;58055.2;29564.7;0;12676.9;	0.964736;0.931852;0.986921;0.902898;0.41685;0.497574;	48442	0	0	0	0
DIA_ON3.mzML	DIA_ON3	P00450	P00450	CERU_HUMAN	CP	2.88E+06	2.95E+06	3.17E+06	2.88E+06	2.95E+06	3.17E+06	3.17E+06	EYTDASFTNRK	EYTDASFTNRK	EYTDASFTNRK3	3	0.00013598	0.000297398	0.000784314	0.000740741	0.000287687	0.000740741	0	1	233314	233712	233314	0.956171	31.0457	30.9127	31.1771	54.2821	31.1972	54.0108	Ceruloplasmin	0.000142491	0.943575	1.34E+06	3.56849	0.682865	1.45991	0.999992	0.688548	0.24165	108932;64993.9;61435.9;29598;3443.15;32977.5;	108932;62946.2;61435.9;29598;0;16488.8;	0.97426;0.928331;0.952622;0.860866;0.434686;0.770116;	48166	0	0	0	0
DIA_IN2.mzML	DIA_IN2	P00450	P00450	CERU_HUMAN	CP	1.91E+06	2.59E+06	1.64E+06	1.91E+06	2.59E+06	1.64E+06	1.64E+06	EYTDASFTNRK	EYTDASFTNRK	EYTDASFTNRK3	3	0.0071491	0.000297398	0.000814332	0.000677966	0.000287687	0.000677966	0	1	34747	46107.4	34747	0.767899	30.9498	30.8608	31.0351	54.2821	31.1723	53.8013	Ceruloplasmin	0.000142491	0.049704	233306	1.64396	0.430396	0	0.859177	0.60941	0.368357	75053.7;8901.77;7451.91;0;14868.2;7487.77;	20256.3;8901.77;5588.94;0;0;0;	0.74366;0.801784;0.801784;0;0.133631;0.203268;	47959	0	0	0	0
DIA_IN3.mzML	DIA_IN3	P00450	P00450	CERU_HUMAN	CP	2.13E+06	2.80E+06	1.94E+06	2.13E+06	2.80E+06	1.94E+06	1.94E+06	EYTDASFTNRK	EYTDASFTNRK	EYTDASFTNRK3	3	0.00406363	0.000297398	0.000801282	0.000719424	0.000287687	0.000719424	0	1	14021.6	19417.2	14021.6	0.729294	31.2995	31.2107	31.3857	54.2821	31.3872	54.1377	Ceruloplasmin	0.000142491	0.711024	357153	1.0753	0.387293	0	0.924759	0	-1.00E+07	36565.2;4982.93;0;0;6731.8;14995.5;	9038.68;4982.93;0;0;5048.85;0;	0.68933;0.801784;0;0;0.801784;0.164914;	48511	0	0	0	0
DIA_OC1.mzML	DIA_OC1	Q9UNF1;Q9Y5V3	Q9UNF1;Q9Y5V3	MAGD1_HUMAN;MAGD2_HUMAN	MAGED1;MAGED2	1.18E+06	783565	783564	1.18E+06	783565	783564		EYTDVYPEIIER	EYTDVYPEIIER	EYTDVYPEIIER2	2	4.74E-05	0.000297398	0.000315457	0.00104411	0.000542152	0.00104439	0	0	1.18E+06	783565	1.18E+06	0.981853	68.2441	68.0694	68.4217	116.862	68.524	116.389	Melanoma-associated antigen D2	0.000184775	0.974646	3.80E+06	5.57219	0.296659	5.85812	0.999996	0.985021	0.0179609	811030;705437;208665;145981;159566;77219.7;	811030;705437;208665;145981;159566;77219.7;	0.979281;0.990063;0.983547;0.902078;0.992714;0.991763;	106434	0	0	0	0
DIA_OC2.mzML	DIA_OC2	Q9UNF1;Q9Y5V3	Q9UNF1;Q9Y5V3	MAGD1_HUMAN;MAGD2_HUMAN	MAGED1;MAGED2	1.37E+06	705707	705707	1.37E+06	705707	705707		EYTDVYPEIIER	EYTDVYPEIIER	EYTDVYPEIIER2	2	3.66E-05	0.000297398	0.000292826	0.000778816	0.000542152	0.000779018	0	0	1.37E+06	705707	1.37E+06	0.966428	68.2849	68.1076	68.4159	116.862	68.5035	116.489	Melanoma-associated antigen D2	0.000184775	0.980745	4.17E+06	4.71582	0.285377	5.26533	0.999905	0	-1.00E+07	928279;730472;249108;115164;195541;63469.4;	928279;730472;249108;67116.2;195541;62809.7;	0.957605;0.957076;0.980914;0.772255;0.989858;0.821369;	106572	0	0	0	0
DIA_OC3.mzML	DIA_OC3	Q9UNF1;Q9Y5V3	Q9UNF1;Q9Y5V3	MAGD1_HUMAN;MAGD2_HUMAN	MAGED1;MAGED2	1.37E+06	798890	798890	1.37E+06	798890	798890		EYTDVYPEIIER	EYTDVYPEIIER	EYTDVYPEIIER2	2	3.67E-05	0.000297398	0.000314861	0.00101807	0.000542152	0.00101833	0	0	1.37E+06	798890	1.37E+06	0.979383	67.8794	67.701	68.0121	116.862	67.9936	116.636	Melanoma-associated antigen D2	0.000184775	0.979516	3.88E+06	5.39203	0.548466	6.69959	0.999999	0	-1.00E+07	940455;778669;240805;160947;189216;91716;	940455;778669;240805;157683;189216;91716;	0.972812;0.99364;0.990853;0.813557;0.99745;0.967368;	105951	0	0	0	0
DIA_ON1.mzML	DIA_ON1	Q9UNF1;Q9Y5V3	Q9UNF1;Q9Y5V3	MAGD1_HUMAN;MAGD2_HUMAN	MAGED1;MAGED2	798049	820006	820006	798049	820006	820006		EYTDVYPEIIER	EYTDVYPEIIER	EYTDVYPEIIER2	2	0.000141543	0.000297398	0.000853242	0.00191693	0.000542152	0.00191693	0	0	798049	820006	798049	0.85197	67.9691	67.7915	68.1002	116.862	68.1749	116.488	Melanoma-associated antigen D2	0.000184775	0.938146	1.94E+06	3.86979	0.278745	1.82516	0.999875	0.282327	0.169955	617094;114173;156170;42366.3;107306;39201.3;	540977;54456.7;149767;0;107306;39201.3;	0.812122;0.766973;0.893793;0.548972;0.994492;0.862924;	106020	0	0	0	0
DIA_ON2.mzML	DIA_ON2	Q9UNF1;Q9Y5V3	Q9UNF1;Q9Y5V3	MAGD1_HUMAN;MAGD2_HUMAN	MAGED1;MAGED2	420221	439120	439120	420221	439120	439120		EYTDVYPEIIER	EYTDVYPEIIER	EYTDVYPEIIER2	2	0.00012216	0.000297398	0.000752445	0.000621891	0.000542152	0.000621891	0	0	420221	439120	420221	0.809003	68.0526	67.7428	68.1387	116.862	68.209	116.582	Melanoma-associated antigen D2	0.000184775	0.916107	2.07E+06	3.90052	0.273349	1.86633	0.999492	1.74869	0.480303	445786;298443;136729;76101.9;98883.2;33255.8;	214332;80643;119468;76101.9;86421.5;29725.2;	0.712833;0.66655;0.90761;0.896217;0.911197;0.908914;	106158	0	0	0	0
DIA_ON3.mzML	DIA_ON3	Q9UNF1;Q9Y5V3	Q9UNF1;Q9Y5V3	MAGD1_HUMAN;MAGD2_HUMAN	MAGED1;MAGED2	890839	897539	897539	890839	897539	897539		EYTDVYPEIIER	EYTDVYPEIIER	EYTDVYPEIIER2	2	0.00013598	0.000297398	0.000784314	0.00191205	0.000542152	0.00191205	0	0	890839	897539	890839	0.968518	67.8109	67.6328	67.943	116.862	67.9917	116.539	Melanoma-associated antigen D2	0.000184775	0.918874	1.77E+06	3.6537	0.192826	6.3209	0.999841	1.46264	0.410404	633570;87319.2;162190;72790;95079.4;30835.6;	633570;0;162190;27977.5;95079.4;14816;	0.959495;0.384512;0.992017;0.657847;0.988552;0.68694;	105813	0	0	0	0
DIA_IN1.mzML	DIA_IN1	Q9UNF1;Q9Y5V3	Q9UNF1;Q9Y5V3	MAGD1_HUMAN;MAGD2_HUMAN	MAGED1;MAGED2	627043	770373	770373	627043	770373	770373		EYTDVYPEIIER	EYTDVYPEIIER	EYTDVYPEIIER2	2	0.000201248	0.000297398	0.000832639	0.00194679	0.000542152	0.00194679	0	0	627043	770373	627043	0.913036	68.1307	67.9994	68.2623	116.862	68.4288	116.359	Melanoma-associated antigen D2	0.000184775	0.922981	2.76E+06	4.48832	0.566906	3.82302	0.999972	0	-1.00E+07	424377;537894;156059;134828;114962;35505.2;	424377;436988;109799;50443.8;92866.1;15993.5;	0.968067;0.861432;0.760749;0.651227;0.841607;0.771428;	106227	0	0	0	0
DIA_IN2.mzML	DIA_IN2	Q9UNF1;Q9Y5V3	Q9UNF1;Q9Y5V3	MAGD1_HUMAN;MAGD2_HUMAN	MAGED1;MAGED2	910061	1.22E+06	1.22E+06	910061	1.22E+06	1.22E+06		EYTDVYPEIIER	EYTDVYPEIIER	EYTDVYPEIIER2	2	0.00020247	0.000297398	0.000814332	0.00124844	0.000542152	0.00124844	0	0	910061	1.22E+06	910061	0.939443	67.8793	67.7016	68.0535	116.862	68.1111	116.513	Melanoma-associated antigen D2	0.000184775	0.96409	2.68E+06	5.17679	0.279479	4.99812	0.999891	1.34448	0.264338	595812;275171;192458;121494;121791;34430.7;	595812;245672;192458;121494;121791;34215.3;	0.909694;0.860814;0.998053;0.963156;0.992361;0.915959;	105813	0	0	0	0
DIA_IN3.mzML	DIA_IN3	Q9UNF1;Q9Y5V3	Q9UNF1;Q9Y5V3	MAGD1_HUMAN;MAGD2_HUMAN	MAGED1;MAGED2	834371	1.07E+06	1.07E+06	834371	1.07E+06	1.07E+06		EYTDVYPEIIER	EYTDVYPEIIER	EYTDVYPEIIER2	2	0.000185357	0.000297398	0.000801282	0.00200535	0.000542152	0.00200535	0	0	834371	1.07E+06	834371	0.952295	68.0001	67.8676	68.1312	116.862	68.182	116.529	Melanoma-associated antigen D2	0.000184775	0.990381	2.63E+06	5.46476	0.328729	6.53658	0.99999	0.804117	0.0818343	591717;463070;179120;124919;107217;36055.5;	562632;463070;166262;117770;105477;36055.5;	0.936587;0.975592;0.980957;0.905719;0.990901;0.97383;	106020	0	0	0	0
DIA_OC2.mzML	DIA_OC2	O95630	O95630	STABP_HUMAN	STAMBP	786530	421256	318113	786530	421256	318113	318113	EYTEYNEEK	EYTEYNEEK	EYTEYNEEK2	2	0.00149903	0.00906137	0.000292826	0.000310463	0.000287687	0.000310559	0	1	60812.4	29028.6	60812.4	0.848027	27.6766	27.588	27.8993	46.582	27.7055	46.5575	STAM-binding protein	0.00152967	0.955147	258118	2.0624	0.2116	0	0.945813	0	-1.00E+07	32000;17617.8;5938.14;0;37638.9;0;	10035.8;17617.8;1211.97;0;33158.7;0;	0.635939;0.883327;0.342776;0;0.893461;0;	42869	0	0	0	0
DIA_OC3.mzML	DIA_OC3	O95630	O95630	STABP_HUMAN	STAMBP	634090	375777	277854	634090	375777	277854	277854	EYTEYNEEK	EYTEYNEEK	EYTEYNEEK2	2	3.67E-05	0.00906137	0.000314861	0.000292312	0.000287687	0.000292398	0	1	89668.1	49582	89668.1	0.919176	27.3324	27.2003	27.4639	46.582	27.4073	46.535	STAM-binding protein	0.00152967	0.881904	185835	2.26567	0.30385	0	0.998471	0	-1.00E+07	62272.3;24587.8;3001.82;0;25503.7;0;	62272.3;21973.7;1019.36;0;5422.13;0;	0.964939;0.888069;0.639975;0;0.519658;0;	42386	0	0	0	0
DIA_OC1.mzML	DIA_OC1	P62899	P62899	RL31_HUMAN	RPL31	4.96E+06	3.08E+06	3.14E+06	4.96E+06	3.08E+06	3.14E+06	3.14E+06	EYTINIHK	EYTINIHK	EYTINIHK2	2	4.74E-05	0.00069676	0.000315457	0.000313775	0.000287687	0.000313873	0	1	224634	142671	224634	0.923714	37.4914	37.3175	37.6254	64.0711	37.6586	63.8368	60S ribosomal protein L31	0.000287356	0.968919	1.68E+06	3.02118	0.385326	1.37748	0.999822	0.66502	0.000830893	91562.2;96785.2;16851.8;36786.1;12536.4;	91106.4;96785.2;6194.26;36742.6;11271.3;	0.91531;0.926179;0.628089;0.938059;0.827856;	58246	0	0	0	0
DIA_OC2.mzML	DIA_OC2	P62899	P62899	RL31_HUMAN	RPL31	6.41E+06	3.20E+06	3.17E+06	6.41E+06	3.20E+06	3.17E+06	3.17E+06	EYTINIHK	EYTINIHK	EYTINIHK2	2	3.66E-05	0.00069676	0.000292826	0.000310463	0.000287687	0.000310559	0	1	291789	151836	291789	0.969946	37.5261	37.3951	37.6582	64.0711	37.6701	63.8517	60S ribosomal protein L31	0.000287356	0.808069	1.85E+06	3.85512	0.583452	0.645541	0.999977	0	-1.00E+07	155123;98838.7;40434.1;41051.6;22019.1;	155123;96306;40434.1;40359.8;22019.1;	0.985443;0.943219;0.973871;0.974156;0.969518;	58315	0	0	0	0
DIA_OC3.mzML	DIA_OC3	P62899	P62899	RL31_HUMAN	RPL31	6.23E+06	3.31E+06	3.29E+06	6.23E+06	3.31E+06	3.29E+06	3.29E+06	EYTINIHK	EYTINIHK	EYTINIHK2	2	3.67E-05	0.00069676	0.000314861	0.000292312	0.000287687	0.000292398	0	1	281310	158212	281310	0.956978	36.9216	36.7896	37.0099	64.0711	37.1425	63.7218	60S ribosomal protein L31	0.000287356	0.787297	2.18E+06	3.87788	0.469699	1.48391	0.999797	0	-1.00E+07	139942;120268;24364.4;42353.3;12416.9;	136693;108115;23637;36502.2;12416.9;	0.989911;0.928264;0.921498;0.918699;0.944901;	57418	0	0	0	0
DIA_OC1.mzML	DIA_OC1	P54577	P54577	SYYC_HUMAN	YARS1	948245	578066	359479	948245	578066	359479	359479	EYTLDVYR	EYTLDVYR	EYTLDVYR2	2	0.000236742	0.00828313	0.000315457	0.000313775	0.000287687	0.000313873	0	1	443478	275770	443478	0.967887	56.1654	55.988	56.3397	95.2773	56.0261	95.4919	Tyrosine--tRNA ligase, cytoplasmic	0.00144187	0.971632	2.33E+06	2.26868	0.407362	0	0.993934	0.797895	0.201646	270587;173748;22957.7;57569.3;3104.27;0;	262581;173748;7148.47;0;0;0;	0.972439;0.978016;0.5545;0.545573;-0.414577;0;	87504	0	0	0	0
DIA_OC2.mzML	DIA_OC2	P54577	P54577	SYYC_HUMAN	YARS1	993607	489172	370002	993607	489172	370002	370002	EYTLDVYR	EYTLDVYR	EYTLDVYR2	2	0.000229599	0.00828313	0.000292826	0.000310463	0.000287687	0.000310559	0	1	575911	288463	575911	0.954618	56.1264	55.9058	56.3008	95.2773	55.9648	95.5728	Tyrosine--tRNA ligase, cytoplasmic	0.00144187	0.974668	3.21E+06	1.98049	0.365052	0	0.99428	0.923077	0.44805	367666;217096;19749.6;10265;2376.05;0;	367666;208245;0;0;401.168;0;	0.992142;0.888367;0.34481;-0.154965;0.347341;0;	87504	0	0	0	0
DIA_OC3.mzML	DIA_OC3	P54577	P54577	SYYC_HUMAN	YARS1	653047	369948	334104	653047	369948	334104	334104	EYTLDVYR	EYTLDVYR	EYTLDVYR2	2	3.67E-05	0.00828313	0.000314861	0.000292312	0.000287687	0.000292398	0	1	584756	322085	584756	0.908815	55.4472	55.2687	55.5791	95.2773	55.4297	95.2998	Tyrosine--tRNA ligase, cytoplasmic	0.00144187	0.724908	1.76E+06	3.533	0.452118	0	0.999763	1.35981	0.228923	337791;214153;64561;137011;0;0;	306041;214153;64561;133387;0;0;	0.840504;0.992783;0.954104;0.956469;0;0;	86469	0	0	0	0
DIA_ON1.mzML	DIA_ON1	P54577	P54577	SYYC_HUMAN	YARS1	319273	338554	318289	319273	338554	318289	318289	EYTLDVYR	EYTLDVYR	EYTLDVYR2	2	0.000558555	0.00828313	0.000853242	0.000732064	0.000287687	0.000732064	0	1	319273	338554	319273	0.972252	55.628	55.4068	55.8053	95.2773	55.6622	95.2277	Tyrosine--tRNA ligase, cytoplasmic	0.00144187	0.177003	2.80E+06	2.65655	0.511897	0	0.998085	0.489967	0.722197	168577;118768;31928.3;11072.3;0;0;	168577;118768;31928.3;2755.35;0;0;	0.990492;0.974652;0.867021;0.425694;0;0;	86676	0	0	0	0
DIA_ON2.mzML	DIA_ON2	P54577	P54577	SYYC_HUMAN	YARS1	280990	282073	256065	280990	282073	256065	256065	EYTLDVYR	EYTLDVYR	EYTLDVYR2	2	0.00045041	0.00828313	0.000752445	0.000621891	0.000287687	0.000621891	0	1	280990	282073	280990	0.924689	55.7111	55.5789	55.8862	95.2773	55.6967	95.2621	Tyrosine--tRNA ligase, cytoplasmic	0.00144187	0.207599	2.27E+06	2.56235	0.42466	0	0.988025	1.01286	0.853969	179621;89830.4;31373.5;42061.6;0;0;	160920;88696.5;31373.5;0;0;0;	0.915539;0.922093;0.978963;-0.0918419;0;0;	86814	0	0	0	0
DIA_ON3.mzML	DIA_ON3	P54577	P54577	SYYC_HUMAN	YARS1	225551	220151	292009	225551	220151	292009	292009	EYTLDVYR	EYTLDVYR	EYTLDVYR2	2	0.000542005	0.00828313	0.000784314	0.000740741	0.000287687	0.000740741	0	1	202328	210659	202328	0.925553	55.4248	55.2897	55.556	95.2773	55.4627	95.1674	Tyrosine--tRNA ligase, cytoplasmic	0.00144187	0	721990	2.42691	0.483219	0	0.990558	1.92029	0.347915	129485;59157.1;28700.6;64438.8;0;0;	114471;59157.1;28700.6;0;0;0;	0.902082;0.958359;0.951549;0.239345;0;0;	86400	0	0	0	0
DIA_IN1.mzML	DIA_IN1	P54577	P54577	SYYC_HUMAN	YARS1	453651	535416	671905	453651	535416	671905	671905	EYTLDVYR	EYTLDVYR	EYTLDVYR2	2	0.00040016	0.00828313	0.000832639	0.000777605	0.000287687	0.000777605	0	1	453651	535416	453651	0.941863	56.0472	55.9168	56.2244	95.2773	55.9515	95.4028	Tyrosine--tRNA ligase, cytoplasmic	0.00144187	0.976628	3.56E+06	2.6145	0.48225	0	0.997106	0.191911	0.472645	235753;149456;77686;196984;0;0;	235753;143691;74206.5;13363.6;0;0;	0.995613;0.854175;0.940899;-0.353144;0;0;	87297	0	0	0	0
DIA_IN2.mzML	DIA_IN2	P54577	P54577	SYYC_HUMAN	YARS1	362001	510075	723227	362001	510075	723227	723227	EYTLDVYR	EYTLDVYR	EYTLDVYR2	2	0.000216333	0.00828313	0.000814332	0.000677966	0.000287687	0.000677966	0	1	362001	510075	362001	0.932084	55.2589	55.0808	55.4328	95.2773	55.3851	95.0175	Tyrosine--tRNA ligase, cytoplasmic	0.00144187	0.403011	1.83E+06	2.62946	0.474423	0	0.995132	1.24442	0.486516	170971;142070;64789.6;64292.2;0;0;	155685;141526;64789.6;64292.2;0;0;	0.902098;0.955713;0.952521;0.889671;0;0;	86055	0	0	0	0
DIA_IN3.mzML	DIA_IN3	P54577	P54577	SYYC_HUMAN	YARS1	453677	562493	786572	453677	562493	786572	786572	EYTLDVYR	EYTLDVYR	EYTLDVYR2	2	0.000871365	0.00828313	0.000801282	0.000719424	0.000287687	0.000719424	0	1	453677	562493	453677	0.899927	55.6901	55.5165	55.9113	95.2773	55.6461	95.3298	Tyrosine--tRNA ligase, cytoplasmic	0.00144187	0.784304	3.25E+06	2.37709	0.443688	0	0.992782	0.864537	0.394733	218005;165960;69712.2;243288;0;0;	218005;165960;69712.2;39333.2;0;0;	0.893089;0.877598;0.974469;-0.147074;0;0;	86745	0	0	0	0
DIA_OC1.mzML	DIA_OC1	P14543	P14543	NID1_HUMAN	NID1	1.47E+07	8.83E+06	9.04E+06	1.47E+07	8.83E+06	9.04E+06	9.04E+06	EYTVTEPER	EYTVTEPER	EYTVTEPER2	2	4.74E-05	0.00069676	0.000315457	0.000313775	0.000287687	0.000313873	0	1	2.36E+06	1.44E+06	2.36E+06	0.991269	33.231	33.0537	33.4054	57.3735	33.2262	57.384	Nidogen-1	0.000287356	0.970341	4.45E+06	5.70068	0.537943	2.35728	0.999999	1.04621	0.0106756	1.23709e+06;652847;353991;465864;290223;258446;	1.23709e+06;652847;353991;465864;282144;258446;	0.995205;0.985556;0.960074;0.988823;0.963939;0.979196;	51559	0	0	0	0
DIA_OC2.mzML	DIA_OC2	P14543	P14543	NID1_HUMAN	NID1	1.74E+07	8.83E+06	8.95E+06	1.74E+07	8.83E+06	8.95E+06	8.95E+06	EYTVTEPER	EYTVTEPER	EYTVTEPER2	2	3.66E-05	0.00069676	0.000292826	0.000310463	0.000287687	0.000310559	0	1	2.62E+06	1.29E+06	2.62E+06	0.98828	33.308	33.1331	33.4844	57.3735	33.2912	57.4172	Nidogen-1	0.000287356	0.974988	6.31E+06	5.77002	0.635996	3.41113	0.999999	1.17823	0.0441584	1.42361e+06;765526;411999;437690;306916;302515;	1.41746e+06;764042;411999;437690;305638;298315;	0.991988;0.977394;0.967448;0.995275;0.986204;0.980137;	51697	0	0	0	0
DIA_OC3.mzML	DIA_OC3	P14543	P14543	NID1_HUMAN	NID1	1.33E+07	7.49E+06	8.65E+06	1.33E+07	7.49E+06	8.65E+06	8.65E+06	EYTVTEPER	EYTVTEPER	EYTVTEPER2	2	3.67E-05	0.00069676	0.000314861	0.000292312	0.000287687	0.000292398	0	1	2.17E+06	1.23E+06	2.17E+06	0.979024	32.9207	32.7465	33.098	57.3735	32.8725	57.4553	Nidogen-1	0.000287356	0.96873	5.55E+06	5.02005	0.521558	2.30947	0.999992	0.553563	0.00335111	1.14693e+06;635034;106451;412702;261867;261158;	1.12506e+06;635034;41470.8;412702;261867;261158;	0.978213;0.977447;0.565932;0.983658;0.993999;0.967956;	51145	0	0	0	0
DIA_IN1.mzML	DIA_IN1	P14543	P14543	NID1_HUMAN	NID1	427714	483836	655698	427714	483836	655698	655698	EYTVTEPER	EYTVTEPER	EYTVTEPER2	2	0.0019396	0.00069676	0.000832639	0.000777605	0.000287687	0.000777605	0	1	71893	89057	71893	0.909871	33.2093	32.9888	33.3404	57.3735	33.2617	57.2901	Nidogen-1	0.000287356	0	0	1.46018	0.213839	0	0.950518	2.22931	0.134033	59236.2;27118.9;4662.49;2448.69;0;55033.3;	59236.2;12656.8;0;0;0;12700.1;	0.949946;0.722315;0.339347;0.339347;0;0.225208;	51490	0	0	0	0
DIA_OC1.mzML	DIA_OC1	P14543	P14543	NID1_HUMAN	NID1	1.47E+07	8.83E+06	9.04E+06	1.47E+07	8.83E+06	9.04E+06	9.04E+06	EYTVTEPERDGASPSR	EYTVTEPERDGASPSR	EYTVTEPERDGASPSR3	3	4.74E-05	0.000297398	0.000315457	0.000313775	0.000287687	0.000313873	0	1	1.27E+07	7.45E+06	1.27E+07	0.967228	31.1627	30.8111	31.3371	53.407	31.1929	53.3729	Nidogen-1	0.000142491	0.987907	2.26E+07	5.3288	0.630591	9.45594	0.999989	1.36118	0.027581	6.33694e+06;3.96156e+06;2.56624e+06;1.87114e+06;1.8525e+06;953587;	6.33694e+06;3.77987e+06;2.56624e+06;1.87114e+06;1.53804e+06;953587;	0.981203;0.939451;0.973632;0.980994;0.821035;0.97513;	48319	0	0	0	0
DIA_OC2.mzML	DIA_OC2	P14543	P14543	NID1_HUMAN	NID1	1.74E+07	8.83E+06	8.95E+06	1.74E+07	8.83E+06	8.95E+06	8.95E+06	EYTVTEPERDGASPSR	EYTVTEPERDGASPSR	EYTVTEPERDGASPSR3	3	3.66E-05	0.000297398	0.000292826	0.000310463	0.000287687	0.000310559	0	1	1.67E+07	7.97E+06	1.67E+07	0.974809	31.2429	30.8916	31.4166	53.407	31.263	53.3853	Nidogen-1	0.000142491	0.991969	2.82E+07	5.47096	0.488172	9.56117	0.999987	1.26014	0.0119886	8.26234e+06;5.15792e+06;3.44283e+06;2.47321e+06;2.45989e+06;1.28035e+06;	8.25841e+06;5.02422e+06;3.44186e+06;2.47321e+06;2.05544e+06;1.28035e+06;	0.987085;0.953192;0.976907;0.98489;0.79768;0.980483;	48457	0	0	0	0
DIA_OC3.mzML	DIA_OC3	P14543	P14543	NID1_HUMAN	NID1	1.33E+07	7.49E+06	8.65E+06	1.33E+07	7.49E+06	8.65E+06	8.65E+06	EYTVTEPERDGASPSR	EYTVTEPERDGASPSR	EYTVTEPERDGASPSR3	3	3.67E-05	0.000297398	0.000314861	0.000292312	0.000287687	0.000292398	0	1	1.34E+07	7.41E+06	1.34E+07	0.977269	30.9002	30.5485	31.0775	53.407	30.9006	53.4473	Nidogen-1	0.000142491	0.978058	2.32E+07	5.71552	0.447394	9.02002	0.999999	0.512883	0.0345296	6.62451e+06;4.132e+06;2.83255e+06;1.92081e+06;1.97363e+06;1.00766e+06;	6.62451e+06;3.89759e+06;2.83255e+06;1.92081e+06;1.67873e+06;1.00766e+06;	0.986602;0.952384;0.989682;0.990747;0.826683;0.986708;	47974	0	0	0	0
DIA_IN2.mzML	DIA_IN2	P14543	P14543	NID1_HUMAN	NID1	1.25E+06	1.69E+06	558635	1.25E+06	1.69E+06	558635	558635	EYTVTEPERDGASPSR	EYTVTEPERDGASPSR	EYTVTEPERDGASPSR3	3	0.00572027	0.000297398	0.000814332	0.000677966	0.000287687	0.000677966	0	1	1.25E+06	1.69E+06	1.25E+06	0.872397	30.6493	30.3852	30.8268	53.407	30.7502	53.159	Nidogen-1	0.000142491	0	0	2.8275	0.445717	0.217687	0.876687	1.09826	0.497393	202840;117189;955674;90519;2.6734e+06;3150.44;	202840;115308;927267;17516;458056;0;	0.975662;0.937924;0.841659;0.13502;0.377901;0.238704;	47491	0	0	0	0
DIA_OC1.mzML	DIA_OC1	Q969X5	Q969X5	ERGI1_HUMAN	ERGIC1	4.35E+06	2.62E+06	2.13E+06	4.35E+06	2.62E+06	2.13E+06	2.13E+06	EYVAYSHTGR	EYVAYSHTGR	EYVAYSHTGR2	2	4.74E-05	0.000297398	0.000315457	0.000313775	0.000287687	0.000313873	0	1	212631	121841	212631	0.975258	25.7881	25.6539	25.9625	43.235	25.7991	43.2296	Endoplasmic reticulum-Golgi intermediate compartment protein 1	0.000142491	0.962016	713461	4.21302	0.41307	2.50837	0.999994	1.1605	0.00455216	119260;80529.2;29505.8;24952.1;13841.3;15728.6;	119260;79530.5;9334.35;24008.1;13841.3;14902;	0.976556;0.984644;0.608942;0.959948;0.910143;0.956557;	39901	0	0	0	0
DIA_OC2.mzML	DIA_OC2	Q969X5	Q969X5	ERGI1_HUMAN	ERGIC1	5.29E+06	2.64E+06	2.11E+06	5.29E+06	2.64E+06	2.11E+06	2.11E+06	EYVAYSHTGR	EYVAYSHTGR	EYVAYSHTGR2	2	3.66E-05	0.000297398	0.000292826	0.000310463	0.000287687	0.000310559	0	1	282972	128264	282972	0.970315	25.9167	25.7844	26.0478	43.235	25.8614	43.3704	Endoplasmic reticulum-Golgi intermediate compartment protein 1	0.000142491	0.993923	936282	4.52166	0.409636	2.7773	0.999997	0.249668	0.000237898	165984;116146;65059;24102.2;20430.5;10298.1;	153141;109400;57913.6;10388.6;20430.5;10298.1;	0.957923;0.987442;0.929227;0.747599;0.971493;0.874398;	40108	0	0	0	0
DIA_OC3.mzML	DIA_OC3	Q969X5	Q969X5	ERGI1_HUMAN	ERGIC1	4.32E+06	2.46E+06	2.06E+06	4.32E+06	2.46E+06	2.06E+06	2.06E+06	EYVAYSHTGR	EYVAYSHTGR	EYVAYSHTGR2	2	3.67E-05	0.000297398	0.000314861	0.000292312	0.000287687	0.000292398	0	1	205913	109360	205913	0.959281	25.6606	25.5714	25.7929	43.235	25.6261	43.2246	Endoplasmic reticulum-Golgi intermediate compartment protein 1	0.000142491	0.914288	604504	4.15632	0.339937	2.4678	0.999986	0.715779	0.00131983	134619;90731.8;19582.3;36159.2;8954.93;23161.3;	121536;75422.2;5350.81;34054.9;8954.93;10841.1;	0.974939;0.937188;0.550579;0.954773;0.932834;0.397259;	39763	0	0	0	0
DIA_OC1.mzML	DIA_OC1	O00116	O00116	ADAS_HUMAN	AGPS	398613	234588	248178	398613	234588	248178	248178	EYVDPNNIFGNR	EYVDPNNIFGNR	EYVDPNNIFGNR2	2	0.000324781	1	0.000315457	0.000313775	0.000287687	0.000313873	0	1	154626	98224.2	154626	0.8228	67.2276	67.0957	67.4044	114.559	67.1862	114.626	Alkyldihydroxyacetonephosphate synthase, peroxisomal	0.00919878	0	0	1.95305	0.374484	0	0.989703	1.08499	0.0173364	133878;24432.2;51139.6;54667.8;18048.9;20676.4;	81760.9;4065.85;18197.4;54667.8;5566.76;1861.55;	0.774614;-0.206544;0.60728;0.966608;0.573329;0.245231;	104842	0	0	0	0
DIA_OC2.mzML	DIA_OC2	O00116	O00116	ADAS_HUMAN	AGPS	442696	213790	268880	442696	213790	268880	268880	EYVDPNNIFGNR	EYVDPNNIFGNR	EYVDPNNIFGNR2	2	0.000973164	1	0.000292826	0.000310463	0.000287687	0.000310559	0	1	379096	191786	379096	0.758632	67.3586	67.1382	67.5785	114.559	67.1804	114.829	Alkyldihydroxyacetonephosphate synthase, peroxisomal	0.00919878	0	0	1.71113	0.469024	0	0.967848	1.4461	0.0435808	274778;35824.3;132181;56396.2;34433.9;51598.1;	222319;4429.79;132181;24595.8;4256.21;21102.4;	0.663994;-0.422855;0.933974;0.671738;0.185413;0.569579;	105118	0	0	0	0
DIA_OC3.mzML	DIA_OC3	O00116	O00116	ADAS_HUMAN	AGPS	448790	243891	179839	448790	243891	179839	179839	EYVDPNNIFGNR	EYVDPNNIFGNR	EYVDPNNIFGNR2	2	0.00181107	1	0.000314861	0.000292312	0.000287687	0.000292398	0	1	106535	60150.8	106535	0.734589	66.8615	66.6845	67.0367	114.559	66.6676	114.897	Alkyldihydroxyacetonephosphate synthase, peroxisomal	0.00919878	0	0	1.49567	0.438633	0	0.927302	0.779423	0.00966866	111901;5513.57;46802.4;67430.2;6193.35;97329.4;	37940.6;1346;46802.4;21792;0;19986.7;	0.704449;0.469246;0.838494;0.563907;-0.253445;0.235235;	104359	0	0	0	0
DIA_OC1.mzML	DIA_OC1	Q8NBS9	Q8NBS9	TXND5_HUMAN	TXNDC5	1.92E+06	1.24E+06	788812	1.92E+06	1.24E+06	788812	788812	EYVESQLQR	EYVESQLQR	EYVESQLQR2	2	4.74E-05	0.000297398	0.000315457	0.000313775	0.000287687	0.000313873	0	1	746195	483159	746195	0.991019	36.3968	36.2223	36.5279	62.1721	36.3756	62.2124	Thioredoxin domain-containing protein 5	0.000142491	0.969704	2.46E+06	5.53461	0.571827	4.11426	0.999992	1.35971	0.0231942	421482;264175;272843;75916;60537.6;42987;	421482;264175;272843;75916;60537.6;42987;	0.991696;0.990378;0.986781;0.958653;0.989107;0.972883;	56528	0	0	0	0
DIA_OC2.mzML	DIA_OC2	Q8NBS9	Q8NBS9	TXND5_HUMAN	TXNDC5	2.18E+06	1.11E+06	883540	2.18E+06	1.11E+06	883540	883540	EYVESQLQR	EYVESQLQR	EYVESQLQR2	2	3.66E-05	0.000297398	0.000292826	0.000310463	0.000287687	0.000310559	0	1	974828	495862	974828	0.993996	36.5178	36.3866	36.6956	62.1721	36.4241	62.3083	Thioredoxin domain-containing protein 5	0.000142491	0.88196	2.39E+06	5.38557	0.43673	4.0397	0.999976	1.85889	0.0115125	555443;324306;341307;113790;95080.1;45265;	555443;324306;338396;113128;95080.1;45265;	0.995426;0.99169;0.98249;0.985939;0.993511;0.951819;	56735	0	0	0	0
DIA_OC3.mzML	DIA_OC3	Q8NBS9	Q8NBS9	TXND5_HUMAN	TXNDC5	2.05E+06	1.20E+06	878151	2.05E+06	1.20E+06	878151	878151	EYVESQLQR	EYVESQLQR	EYVESQLQR2	2	3.67E-05	0.000297398	0.000314861	0.000292312	0.000287687	0.000292398	0	1	918081	502707	918081	0.985671	36.0454	35.9134	36.2226	62.1721	35.9503	62.3148	Thioredoxin domain-containing protein 5	0.000142491	0.984919	2.76E+06	5.34334	0.416973	4.04423	0.999987	0	-1.00E+07	507866;337625;321191;106435;72590.3;50064.8;	507866;337625;321191;100218;72590.3;50064.8;	0.982541;0.992598;0.976302;0.945318;0.975346;0.918439;	56045	0	0	0	0
DIA_OC1.mzML	DIA_OC1	Q8NBU5	Q8NBU5	ATAD1_HUMAN	ATAD1	396772	248678	232982	396772	248678	232982	232982	EYVNSTSEESHDEDEIRPVQQQDLHR	EYVNSTSEESHDEDEIRPVQQQDLHR	EYVNSTSEESHDEDEIRPVQQQDLHR4	4	8.22E-05	0.00138966	0.000315457	0.000313775	0.000287687	0.000313873	0	1	43279.2	26123.2	43279.2	0.793967	39.2279	39.0974	39.3171	66.4604	39.181	66.5453	Outer mitochondrial transmembrane helix translocase	0.00041659	0.775082	689495	2.65051	0.422982	0	0.999614	0.612516	0.133823	35852.8;15052.5;6511.2;10877;14167.9;0;	26082.7;8117.42;0;10877;6319.54;0;	0.779149;0.748767;-0.477362;0.942479;0.599514;0;	60965	0	0	0	0
DIA_OC2.mzML	DIA_OC2	Q8NBU5	Q8NBU5	ATAD1_HUMAN	ATAD1	510059	276326	226173	510059	276326	226173	226173	EYVNSTSEESHDEDEIRPVQQQDLHR	EYVNSTSEESHDEDEIRPVQQQDLHR	EYVNSTSEESHDEDEIRPVQQQDLHR4	4	3.66E-05	0.00138966	0.000292826	0.000310463	0.000287687	0.000310559	0	1	51384.1	25254	51384.1	0.814359	39.1707	38.9971	39.3481	66.4604	39.1645	66.4658	Outer mitochondrial transmembrane helix translocase	0.00041659	0.881008	949270	3.05629	0.588581	3.72283	0.999991	0	-1.00E+07	39156.9;35087.5;42348.4;10412.6;20810.5;4414.28;	25807.5;10936.6;40355.3;4766.08;20810.5;0;	0.693122;0.569006;0.846049;0.745119;0.980565;0.343322;	60896	0	0	0	0
DIA_OC3.mzML	DIA_OC3	Q8NBU5	Q8NBU5	ATAD1_HUMAN	ATAD1	504858	312084	227500	504858	312084	227500	227500	EYVNSTSEESHDEDEIRPVQQQDLHR	EYVNSTSEESHDEDEIRPVQQQDLHR	EYVNSTSEESHDEDEIRPVQQQDLHR4	4	3.67E-05	0.00138966	0.000314861	0.000292312	0.000287687	0.000292398	0	1	32825.1	17341.9	32825.1	0.799119	38.5225	38.348	38.653	66.4604	38.536	66.4399	Outer mitochondrial transmembrane helix translocase	0.00041659	0.95456	726518	2.60581	0.609492	2.17092	0.99997	0	-1.00E+07	36728.7;23150;26262.7;1622.18;14633.5;0;	17687.2;8854.74;26262.7;504.351;14633.5;0;	0.65167;0.452567;0.866876;0.55562;0.98573;0;	59930	0	0	0	0
DIA_OC1.mzML	DIA_OC1	Q8NBU5	Q8NBU5	ATAD1_HUMAN	ATAD1	396772	248678	232982	396772	248678	232982	232982	EYVNSTSEESHDEDEIRPVQQQDLHR	EYVNSTSEESHDEDEIRPVQQQDLHR	EYVNSTSEESHDEDEIRPVQQQDLHR5	5	4.74E-05	0.000297398	0.000315457	0.000313775	0.000287687	0.000313873	0	1	63928.6	38587	63928.6	0.814707	39.2157	39.0845	39.3048	66.5505	39.2354	66.5252	Outer mitochondrial transmembrane helix translocase	0.000184775	0.985887	832501	2.78974	0.4735	0	0.999994	0.819813	0.10628	38553.4;32043.9;30354.4;3130.77;16650.7;2738.47;	29394.6;17883.2;13140;0;16650.7;776.917;	0.908827;0.538796;0.422097;0.594463;0.944885;0.600746;	60949	0	0	0	0
DIA_OC2.mzML	DIA_OC2	Q8NBU5	Q8NBU5	ATAD1_HUMAN	ATAD1	510059	276326	226173	510059	276326	226173	226173	EYVNSTSEESHDEDEIRPVQQQDLHR	EYVNSTSEESHDEDEIRPVQQQDLHR	EYVNSTSEESHDEDEIRPVQQQDLHR5	5	3.66E-05	0.000297398	0.000292826	0.000310463	0.000287687	0.000310559	0	1	75007.2	36864.1	75007.2	0.874016	39.1615	39.03	39.2926	66.5505	39.2195	66.4509	Outer mitochondrial transmembrane helix translocase	0.000184775	0.967644	1.25E+06	3.54061	0.642848	0	0.999997	0.294882	0.0708633	35909.8;50606.6;55206.4;9335.65;8835.84;5899.9;	34492.7;31678.7;21552.8;3792.65;8835.84;2139.19;	0.964453;0.748079;0.457151;0.694163;0.972491;0.655505;	60880	0	0	0	0
DIA_OC3.mzML	DIA_OC3	Q8NBU5	Q8NBU5	ATAD1_HUMAN	ATAD1	504858	312084	227500	504858	312084	227500	227500	EYVNSTSEESHDEDEIRPVQQQDLHR	EYVNSTSEESHDEDEIRPVQQQDLHR	EYVNSTSEESHDEDEIRPVQQQDLHR5	5	3.67E-05	0.000297398	0.000314861	0.000292312	0.000287687	0.000292398	0	1	64409.4	34052.6	64409.4	0.937419	38.5554	38.3809	38.687	66.5505	38.59	66.4944	Outer mitochondrial transmembrane helix translocase	0.000184775	0.935573	1.01E+06	2.79809	0.698488	0	0.999997	0.634368	0.0631139	27765.1;34414.4;27884.5;9501.66;8091.7;1852.17;	27765.1;34414.4;12374.3;5531.72;2229.85;0;	0.944163;0.956752;0.647479;0.752639;0.555075;0.1902;	59983	0	0	0	0
DIA_OC1.mzML	DIA_OC1	P68400;Q8NEV1	Q8NEV1;P68400	CSK21_HUMAN;CSK23_HUMAN	CSNK2A1;CSNK2A3	586676	453511	368752	586676	453511	368752		EYWDYESHVVEWGNQDDYQLVR	EYWDYESHVVEWGNQDDYQLVR	EYWDYESHVVEWGNQDDYQLVR3	3	0.00348854	1	1	0.000313775	0.000287687	0.000313873	0	0	12472.5	8716.51	12472.5	0.938825	81.923	81.7915	82.1011	142.172	81.9767	141.932	Casein kinase II subunit alpha	0.00916698	0	0	1.33053	0.109695	1.06176	0.846912	0.741679	0.0334402	2433.94;21432.6;11546.9;0;0;11589.8;	882.782;0;0;0;0;11589.8;	0.635008;0.419454;0.537637;0;0;0.961966;	127842	0	0	0	0
DIA_OC2.mzML	DIA_OC2	P68400;Q8NEV1	Q8NEV1;P68400	CSK21_HUMAN;CSK23_HUMAN	CSNK2A1;CSNK2A3	860346	493599	367377	860346	493599	367377		EYWDYESHVVEWGNQDDYQLVR	EYWDYESHVVEWGNQDDYQLVR	EYWDYESHVVEWGNQDDYQLVR3	3	0.000754489	1	1	0.000310463	0.000287687	0.000310559	0	0	15262.2	8565.69	15262.2	0.84192	81.9459	81.8569	82.0762	142.172	81.9373	142.182	Casein kinase II subunit alpha	0.00916698	0.620286	241418	1.79781	0.0739359	0.0337258	0.978986	0.572019	0.0868827	10724;37672.2;19952.4;0;3330.28;10249.3;	3949.94;0;0;0;1062.9;10249.3;	0.645705;0.137437;0.415043;0;0.647164;0.937736;	127980	0	0	0	0
DIA_OC3.mzML	DIA_OC3	P68400;Q8NEV1	Q8NEV1;P68400	CSK21_HUMAN;CSK23_HUMAN	CSNK2A1;CSNK2A3	1.09E+06	591940	411386	1.09E+06	591940	411386		EYWDYESHVVEWGNQDDYQLVR	EYWDYESHVVEWGNQDDYQLVR	EYWDYESHVVEWGNQDDYQLVR3	3	0.00191829	1	1	0.000292312	0.000287687	0.000292398	0	0	2572.72	1653.09	2572.72	0.476235	81.4167	81.3283	81.503	142.172	81.4159	142.123	Casein kinase II subunit alpha	0.00916698	0.470901	389632	1.32518	0.191454	0.122457	0.919548	1.29431	0.431248	0;6526.77;11182.6;1460.87;1364.32;10090.9;	0;0;0;1460.87;1023.24;1549.48;	0;0.133631;0.139004;0.801784;0.801784;0.261251;	127152	0	0	0	0
DIA_IN1.mzML	DIA_IN1	Q93088	Q93088	BHMT1_HUMAN	BHMT	5.60E+07	6.60E+07	5.12E+07	5.60E+07	6.60E+07	5.12E+07	5.12E+07	EYWENLR	EYWENLR	EYWENLR2	2	0.000279408	0.00588138	0.000832639	0.000777605	0.000542152	0.000777605	0	1	2.07E+07	2.58E+07	2.07E+07	0.987051	57.456	57.2787	57.6298	97.5366	57.3108	97.7998	Betaine--homocysteine S-methyltransferase 1	0.0010895	0.994255	6.15E+07	3.62079	0.63144	1.20934	0.999662	0.829151	0.0511867	1.00068e+07;7.03131e+06;3.69326e+06;307205;103144;9870.96;	1.00068e+07;7.03131e+06;3.69326e+06;128900;40871.6;3207.31;	0.981057;0.991678;0.994481;0.585676;0.581606;0.576078;	89503	0	0	0	0
DIA_IN2.mzML	DIA_IN2	Q93088	Q93088	BHMT1_HUMAN	BHMT	5.01E+07	7.14E+07	4.95E+07	5.01E+07	7.14E+07	4.95E+07	4.95E+07	EYWENLR	EYWENLR	EYWENLR2	2	0.00020247	0.00588138	0.000814332	0.000677966	0.000542152	0.000677966	0	1	1.48E+07	2.20E+07	1.48E+07	0.97414	56.4879	56.3134	56.665	97.5366	56.7813	97.1118	Betaine--homocysteine S-methyltransferase 1	0.0010895	0.996658	4.82E+07	3.47955	0.683955	1.3979	0.999926	1.101	0.369876	6.22972e+06;6.11321e+06;2.64681e+06;78373.8;71889;6729.87;	6.22972e+06;6.01249e+06;2.58487e+06;25005.2;22392.1;2000.28;	0.987075;0.971081;0.950078;0.56111;0.551505;0.551802;	87985	0	0	0	0
DIA_IN3.mzML	DIA_IN3	Q93088	Q93088	BHMT1_HUMAN	BHMT	5.45E+07	6.75E+07	5.03E+07	5.45E+07	6.75E+07	5.03E+07	5.03E+07	EYWENLR	EYWENLR	EYWENLR2	2	0.000185357	0.00588138	0.000801282	0.000719424	0.000542152	0.000719424	0	1	1.87E+07	2.39E+07	1.87E+07	0.980694	57.1001	56.923	57.2744	97.5366	57.0233	97.6881	Betaine--homocysteine S-methyltransferase 1	0.0010895	0.988019	5.56E+07	3.56565	0.489585	1.12136	0.999877	0	-1.00E+07	8.77821e+06;6.50299e+06;3.464e+06;270634;103855;11623.4;	8.77821e+06;6.50299e+06;3.464e+06;90868.5;40753.4;3731.03;	0.96981;0.988506;0.993609;0.578258;0.580017;0.561083;	88951	0	0	0	0
DIA_OC1.mzML	DIA_OC1	P11216	P11216	PYGB_HUMAN	PYGB	1.42E+07	9.17E+06	1.12E+07	1.42E+07	9.17E+06	1.12E+07	1.12E+07	EYYDHLPELK	EYYDHLPELK	EYYDHLPELK2	2	8.22E-05	0.0038559	0.000315457	0.000313775	0.000287687	0.000313873	0	1	361041	233239	361041	0.89634	57.0087	56.6571	57.3174	96.7704	56.8505	97.0878	Glycogen phosphorylase, brain form	0.000755487	0.848928	8.52E+06	2.1042	0.433305	0.860768	0.998962	0	-1.00E+07	259754;133204;0;44319.4;73406.4;114731;	259754;88343.5;0;44319.4;30600.9;56967.6;	0.976349;0.651997;0;0.86414;0.392179;0.556573;	88828	0	0	0	0
DIA_OC2.mzML	DIA_OC2	P11216	P11216	PYGB_HUMAN	PYGB	1.68E+07	8.73E+06	1.10E+07	1.68E+07	8.73E+06	1.10E+07	1.10E+07	EYYDHLPELK	EYYDHLPELK	EYYDHLPELK2	2	3.66E-05	0.0038559	0.000292826	0.000310463	0.000287687	0.000310559	0	1	380574	199032	380574	0.881298	56.8811	56.6185	57.2339	96.7704	56.7995	96.9625	Glycogen phosphorylase, brain form	0.000755487	0.537321	8.14E+06	1.55741	0.266606	0.415693	0.998129	0	-1.00E+07	303961;103688;4383.01;21178.5;130576;171544;	303961;0;0;14762.1;74125.5;61851.2;	0.942119;0.270257;0.25331;0.599216;0.401471;0.649723;	88690	0	0	0	0
DIA_OC3.mzML	DIA_OC3	P11216	P11216	PYGB_HUMAN	PYGB	1.57E+07	8.55E+06	1.15E+07	1.57E+07	8.55E+06	1.15E+07	1.15E+07	EYYDHLPELK	EYYDHLPELK	EYYDHLPELK2	2	3.67E-05	0.0038559	0.000314861	0.000292312	0.000287687	0.000292398	0	1	343315	185734	343315	0.810721	56.4272	56.1602	56.6901	96.7704	56.3216	96.9436	Glycogen phosphorylase, brain form	0.000755487	0.770966	8.98E+06	2.0825	0.217479	0.536016	0.998379	0	-1.00E+07	273403;36552.7;8061.07;31273.3;72692.6;163038;	156195;0;0;24080.9;0;163038;	0.688476;0.0652702;0.564555;0.79192;-0.19752;0.930612;	88000	0	0	0	0
DIA_ON1.mzML	DIA_ON1	P11216	P11216	PYGB_HUMAN	PYGB	2.20E+07	2.38E+07	2.85E+07	2.20E+07	2.38E+07	2.85E+07	2.85E+07	EYYDHLPELK	EYYDHLPELK	EYYDHLPELK2	2	0.000558555	0.0038559	0.000853242	0.000732064	0.000287687	0.000732064	0	1	134136	141435	134136	0.651264	56.4722	56.2518	56.8241	96.7704	56.5376	96.6691	Glycogen phosphorylase, brain form	0.000755487	0.523243	1.89E+06	1.56271	0.170314	0.834337	0.994339	0	-1.00E+07	172272;26321.2;4433.48;2179.14;38058.4;53470;	80666;9459.18;0;0;5770.95;53470;	0.49099;0.667656;0.550175;-0.0529648;0.226358;0.893057;	88000	0	0	0	0
DIA_ON3.mzML	DIA_ON3	P11216	P11216	PYGB_HUMAN	PYGB	2.67E+07	2.78E+07	2.90E+07	2.67E+07	2.78E+07	2.90E+07	2.90E+07	EYYDHLPELK	EYYDHLPELK	EYYDHLPELK2	2	0.00166021	0.0038559	0.000784314	0.000740741	0.000287687	0.000740741	0	1	20582.8	20950.8	20582.8	0.356269	56.3983	56.3098	56.4872	96.7704	56.3751	96.8145	Glycogen phosphorylase, brain form	0.000755487	0	0	1.86623	0.364309	1.37708	0.961839	0	-1.00E+07	97823.4;45080.4;3908.38;2998.4;14245.4;73847.1;	17584.4;7515.2;0;2998.4;2899.39;0;	0.280303;0.426773;-0.534522;0.801784;0.309628;-0.345058;	87931	0	0	0	0
DIA_OC1.mzML	DIA_OC1	P11216	P11216	PYGB_HUMAN	PYGB	1.42E+07	9.17E+06	1.12E+07	1.42E+07	9.17E+06	1.12E+07	1.12E+07	EYYDHLPELK	EYYDHLPELK	EYYDHLPELK3	3	4.74E-05	0.000297398	0.000315457	0.000313775	0.000287687	0.000313873	0	1	4.73E+06	2.99E+06	4.73E+06	0.986032	56.9499	56.5975	57.3018	96.9468	56.9512	96.979	Glycogen phosphorylase, brain form	0.000142491	0.963848	3.60E+07	5.64372	0.68297	6.11187	1	1.26559	0.0109225	2.03716e+06;1.43519e+06;1.66157e+06;1.03249e+06;722410;344347;	2.03716e+06;1.43519e+06;1.66157e+06;1.0325e+06;721445;344347;	0.996372;0.983852;0.995276;0.950756;0.96297;0.987046;	88737	0	0	0	0
DIA_OC2.mzML	DIA_OC2	P11216	P11216	PYGB_HUMAN	PYGB	1.68E+07	8.73E+06	1.10E+07	1.68E+07	8.73E+06	1.10E+07	1.10E+07	EYYDHLPELK	EYYDHLPELK	EYYDHLPELK3	3	3.66E-05	0.000297398	0.000292826	0.000310463	0.000287687	0.000310559	0	1	5.19E+06	2.70E+06	5.19E+06	0.952742	56.8685	56.5168	57.2212	96.9468	56.8999	96.9399	Glycogen phosphorylase, brain form	0.000142491	0.9577	3.75E+07	5.12048	0.495862	4.87854	0.99999	1.12993	0.020346	2.2938e+06;1.58724e+06;1.90342e+06;1.02403e+06;824796;350792;	2.2938e+06;1.58724e+06;1.90342e+06;996982;824796;350792;	0.973407;0.993043;0.96136;0.888741;0.984446;0.876919;	88668	0	0	0	0
DIA_OC3.mzML	DIA_OC3	P11216	P11216	PYGB_HUMAN	PYGB	1.57E+07	8.55E+06	1.15E+07	1.57E+07	8.55E+06	1.15E+07	1.15E+07	EYYDHLPELK	EYYDHLPELK	EYYDHLPELK3	3	3.67E-05	0.000297398	0.000314861	0.000292312	0.000287687	0.000292398	0	1	4.88E+06	2.68E+06	4.88E+06	0.982865	56.4109	56.0584	56.7627	96.9468	56.4284	96.9161	Glycogen phosphorylase, brain form	0.000142491	0.949079	3.65E+07	5.43166	0.604725	5.84215	0.999998	1.05795	0.0242234	2.12008e+06;1.49221e+06;1.74003e+06;1.01509e+06;724188;344787;	2.12008e+06;1.49221e+06;1.74003e+06;1.01509e+06;724188;344787;	0.967362;0.945458;0.992399;0.9989;0.968655;0.927668;	87978	0	0	0	0
DIA_ON1.mzML	DIA_ON1	P11216	P11216	PYGB_HUMAN	PYGB	2.20E+07	2.38E+07	2.85E+07	2.20E+07	2.38E+07	2.85E+07	2.85E+07	EYYDHLPELK	EYYDHLPELK	EYYDHLPELK3	3	0.000141543	0.000297398	0.000853242	0.000732064	0.000287687	0.000732064	0	1	2.57E+06	2.75E+06	2.57E+06	0.960253	56.6336	56.2825	56.9388	96.9468	56.6414	96.9353	Glycogen phosphorylase, brain form	0.000142491	0.733321	1.98E+07	4.7706	0.630125	3.25831	1	1.13359	0.351416	1.12817e+06;801558;931496;509774;393842;143805;	1.12581e+06;787058;931496;508540;393727;143805;	0.932767;0.834768;0.992982;0.961152;0.956807;0.800552;	88254	0	0	0	0
DIA_ON2.mzML	DIA_ON2	P11216	P11216	PYGB_HUMAN	PYGB	2.74E+07	2.81E+07	2.85E+07	2.74E+07	2.81E+07	2.85E+07	2.85E+07	EYYDHLPELK	EYYDHLPELK	EYYDHLPELK3	3	0.00012216	0.000297398	0.000752445	0.000621891	0.000287687	0.000621891	0	1	2.71E+06	2.90E+06	2.71E+06	0.928275	56.715	56.3639	57.0229	96.9468	56.702	96.983	Glycogen phosphorylase, brain form	0.000142491	0.702432	2.25E+07	4.20825	0.553955	0.806879	0.999962	1.37186	0.334848	1.14611e+06;891015;1.00252e+06;580892;401265;149832;	1.14591e+06;891015;983733;580892;397382;0;	0.931461;0.91939;0.89883;0.971855;0.903168;0.389297;	88392	0	0	0	0
DIA_ON3.mzML	DIA_ON3	P11216	P11216	PYGB_HUMAN	PYGB	2.67E+07	2.78E+07	2.90E+07	2.67E+07	2.78E+07	2.90E+07	2.90E+07	EYYDHLPELK	EYYDHLPELK	EYYDHLPELK3	3	0.00013598	0.000297398	0.000784314	0.000740741	0.000287687	0.000740741	0	1	2.76E+06	2.79E+06	2.76E+06	0.962983	56.4716	56.1193	56.8221	96.9468	56.4833	96.9369	Glycogen phosphorylase, brain form	0.000142491	0.837045	2.22E+07	4.727	0.482346	2.20488	0.999997	0	-1.00E+07	1.20805e+06;871455;1.03183e+06;518011;449259;157663;	1.20805e+06;871455;1.03183e+06;515643;449259;126468;	0.982716;0.967625;0.957085;0.928554;0.922382;0.742843;	88047	0	0	0	0
DIA_IN1.mzML	DIA_IN1	P11216	P11216	PYGB_HUMAN	PYGB	1.61E+07	1.94E+07	1.37E+07	1.61E+07	1.94E+07	1.37E+07	1.37E+07	EYYDHLPELK	EYYDHLPELK	EYYDHLPELK3	3	0.000279408	0.000297398	0.000832639	0.000777605	0.000287687	0.000777605	0	1	568101	672754	568101	0.954919	57.0129	56.6594	57.3643	96.9468	56.9469	97.0797	Glycogen phosphorylase, brain form	0.000142491	0.661516	2.86E+06	2.34081	0.533562	0.166307	0.997911	0	-1.00E+07	313583;205960;256791;109601;56343.4;7759.61;	311311;151225;256791;0;0;0;	0.929867;0.750836;0.98529;0.413655;0.376321;0.320502;	88806	0	0	0	0
DIA_IN2.mzML	DIA_IN2	P11216	P11216	PYGB_HUMAN	PYGB	1.61E+07	2.14E+07	1.48E+07	1.61E+07	2.14E+07	1.48E+07	1.48E+07	EYYDHLPELK	EYYDHLPELK	EYYDHLPELK3	3	0.000216333	0.000297398	0.000814332	0.000677966	0.000287687	0.000677966	0	1	586613	883202	586613	0.917058	56.3959	56.0432	56.7044	96.9468	56.4089	96.96	Glycogen phosphorylase, brain form	0.000142491	0.497624	2.41E+06	2.47767	0.653589	0.0735447	0.999776	1.79565	0.305282	285908;96358.3;225978;115829;65209.2;14241.6;	285908;29312.7;224451;76254.1;14584.5;0;	0.967029;0.389147;0.926341;0.702376;0.410445;0.207343;	87840	0	0	0	0
DIA_IN3.mzML	DIA_IN3	P11216	P11216	PYGB_HUMAN	PYGB	1.49E+07	1.92E+07	1.44E+07	1.49E+07	1.92E+07	1.44E+07	1.44E+07	EYYDHLPELK	EYYDHLPELK	EYYDHLPELK3	3	0.000265252	0.000297398	0.000801282	0.000719424	0.000287687	0.000719424	0	1	620814	786961	620814	0.948328	56.83	56.4773	57.0937	96.9468	56.6627	97.256	Glycogen phosphorylase, brain form	0.000142491	0.372558	2.96E+06	3.13183	0.548362	0.529576	0.999347	0	-1.00E+07	258950;208982;217323;144541;36837.6;13305.1;	258950;164513;217323;144541;0;0;	0.988386;0.746347;0.925359;0.911098;0.330701;0.434557;	88530	0	0	0	0
DIA_OC1.mzML	DIA_OC1	P06737	P06737	PYGL_HUMAN	PYGL	807591	561800	587866	807591	561800	587866	587866	EYYEALPELK	EYYEALPELK	EYYEALPELK2	2	0.000324781	0.00570125	0.000315457	0.000313775	0.000287687	0.000313873	0	1	276433	179617	276433	0.884468	66.3867	66.2092	66.518	113.186	66.4694	113.048	Glycogen phosphorylase, liver form	0.0010388	0	7.39E+06	2.65209	0.269942	0.000498102	0.98979	1.05795	0.000368782	155262;139703;23239.7;156295;64691.9;2397.35;	155262;65205.7;0;7892.81;55965.1;720.572;	0.972841;0.694704;-0.543379;0.267103;0.860394;0.520579;	103522	0	0	0	0
DIA_OC2.mzML	DIA_OC2	P06737	P06737	PYGL_HUMAN	PYGL	992180	525361	507160	992180	525361	507160	507160	EYYEALPELK	EYYEALPELK	EYYEALPELK2	2	0.000134363	0.00570125	0.000292826	0.000310463	0.000287687	0.000310559	0	1	297632	149455	297632	0.815196	66.4302	66.1644	66.5154	113.186	66.4411	113.194	Glycogen phosphorylase, liver form	0.0010388	0	5.78E+06	2.19491	0.325952	0.22273	0.997139	0	-1.00E+07	229878;222074;34878.8;196985;38705.6;7139.6;	99085.3;192521;8305.79;31478.4;6025.71;7139.6;	0.788622;0.852491;0.083662;0.338455;0.0605799;0.591109;	103660	0	0	0	0
DIA_OC3.mzML	DIA_OC3	P06737	P06737	PYGL_HUMAN	PYGL	848275	532533	581081	848275	532533	581081	581081	EYYEALPELK	EYYEALPELK	EYYEALPELK2	2	3.67E-05	0.00570125	0.000314861	0.000292312	0.000287687	0.000292398	0	1	345682	199841	345682	0.915449	65.8882	65.6678	66.0188	113.186	65.9003	113.17	Glycogen phosphorylase, liver form	0.0010388	0	6.19E+06	2.35547	0.584791	0.416096	0.999629	1.076	0.00043653	163862;214603;43519.1;208579;47337.7;4123.56;	163862;175321;10667.3;48180.5;6499.1;1289.64;	0.98121;0.882889;0.505687;0.351796;0.135752;0.511836;	102832	0	0	0	0
DIA_ON1.mzML	DIA_ON1	P06737	P06737	PYGL_HUMAN	PYGL	2.31E+06	2.30E+06	1.51E+06	2.31E+06	2.30E+06	1.51E+06	1.51E+06	EYYEALPELK	EYYEALPELK	EYYEALPELK2	2	0.000447678	0.00570125	0.000853242	0.000732064	0.000287687	0.000732064	0	1	536407	558114	536407	0.87874	65.9359	65.7617	66.1133	113.186	66.0809	112.896	Glycogen phosphorylase, liver form	0.0010388	0.631507	1.91E+06	2.15335	0.45444	0.246372	0.999115	0.399281	2.87E-05	494233;164854;90894.1;41666.8;34583.1;12204.4;	468477;57315.6;90894.1;12423.1;10614.4;3023.56;	0.932486;0.517391;0.594744;0.577408;0.457816;0.308813;	102832	0	0	0	0
DIA_ON2.mzML	DIA_ON2	P06737	P06737	PYGL_HUMAN	PYGL	1.39E+06	1.52E+06	1.35E+06	1.39E+06	1.52E+06	1.35E+06	1.35E+06	EYYEALPELK	EYYEALPELK	EYYEALPELK2	2	0.000189861	0.00570125	0.000752445	0.000621891	0.000287687	0.000621891	0	1	538857	573204	538857	0.838758	65.9296	65.7553	66.1933	113.186	66.1454	112.809	Glycogen phosphorylase, liver form	0.0010388	0.853601	2.03E+06	1.86964	0.484379	0.216044	0.998174	0	-1.00E+07	502610;188871;96159.8;63653.1;30832.5;8578.85;	447678;60345.9;21291.1;14207.1;30832.5;0;	0.878137;0.685828;0.356997;0.0343671;0.566314;0.115526;	102832	0	0	0	0
DIA_ON3.mzML	DIA_ON3	P06737	P06737	PYGL_HUMAN	PYGL	1.18E+06	1.20E+06	1.30E+06	1.18E+06	1.20E+06	1.30E+06	1.30E+06	EYYEALPELK	EYYEALPELK	EYYEALPELK2	2	0.000471298	0.00570125	0.000784314	0.000740741	0.000287687	0.000740741	0	1	157087	170541	157087	0.632257	65.8206	65.5578	65.9973	113.186	65.9531	112.933	Glycogen phosphorylase, liver form	0.0010388	0.512706	1.95E+06	1.80213	0.779226	0	0.99481	0	-1.00E+07	424710;105215;103389;250404;30741.4;6358.87;	113105;30848.6;103389;93907.6;13133.6;2264.26;	0.714131;0.362089;0.546592;0.611313;0.561754;0.577598;	102694	0	0	0	0
DIA_IN2.mzML	DIA_IN2	P06737	P06737	PYGL_HUMAN	PYGL	656510	863092	537482	656510	863092	537482	537482	EYYEALPELK	EYYEALPELK	EYYEALPELK2	2	0.00541545	0.00570125	0.000814332	0.000677966	0.000287687	0.000677966	0	1	64308.7	82883.4	64308.7	0.71266	65.6654	65.5793	65.9751	113.186	66.009	112.516	Glycogen phosphorylase, liver form	0.0010388	0	0	1.22517	0.2782	0	0.879759	0	-1.00E+07	66286.3;32714.5;24903.2;33780.9;8465.92;394.911;	31594.2;32714.5;0;0;0;0;	0.679045;0.745124;0.0546646;0.376626;0.4944;-0.45085;	102349	0	0	0	0
DIA_IN3.mzML	DIA_IN3	P06737	P06737	PYGL_HUMAN	PYGL	275851	343528	610194	275851	343528	610194	610194	EYYEALPELK	EYYEALPELK	EYYEALPELK2	2	0.00577648	0.00570125	0.000801282	0.000719424	0.000287687	0.000719424	0	1	105532	131143	105532	0.926269	66.0112	65.7913	66.1427	113.186	66.1221	113.003	Glycogen phosphorylase, liver form	0.0010388	0	0	1.36746	0.260348	0	0.901758	0	-1.00E+07	105532;22372.2;23610.1;25842.6;4761.21;6140.04;	105532;0;0;0;0;0;	0.926269;0.371887;0.292424;-0.172754;0.480684;0.53498;	102901	0	0	0	0
DIA_OC1.mzML	DIA_OC1	P78318	P78318	IGBP1_HUMAN	IGBP1	72927.1	42434.3	33308.7	72927.1	42434.3	33308.7	33308.7	EYYLLHLQR	EYYLLHLQR	EYYLLHLQR3	3	0.00870422	0.0263853	0.000315457	0.000313775	0.000287687	0.000313873	0	1	25092.9	15776.9	25092.9	0.781737	63.069	62.9368	63.1571	106.206	62.8646	106.553	Immunoglobulin-binding protein 1	0.00394354	0	226590	2.41535	0.577872	0	0.684648	4.15818	0.936886	17747.2;10270.7;6583.47;103305;0;0;	9955.99;8553.4;6583.47;39173.8;0;0;	0.642427;0.83912;0.917857;0.000817135;0;0;	98326	0	0	0	0
DIA_OC2.mzML	DIA_OC2	P78318	P78318	IGBP1_HUMAN	IGBP1	75249.6	35049	38045.8	75249.6	35049	38045.8	38045.8	EYYLLHLQR	EYYLLHLQR	EYYLLHLQR3	3	0.000493249	0.0263853	0.000292826	0.000310463	0.000287687	0.000310559	0	1	59712.2	30642.6	59712.2	0.853213	62.9382	62.8529	63.1161	106.206	62.7675	106.513	Immunoglobulin-binding protein 1	0.00394354	0.348921	477487	2.21751	0.473748	0	0.986427	3.96601	0.941355	47178.3;14930.1;10258.9;130833;6905.48;0;	43019.7;14930.1;1762.49;56743.4;6905.48;0;	0.864454;0.893126;0.240723;0.361796;0.653423;0;	98188	0	0	0	0
DIA_OC3.mzML	DIA_OC3	P78318	P78318	IGBP1_HUMAN	IGBP1	93369.6	49219.4	42414.3	93369.6	49219.4	42414.3	42414.3	EYYLLHLQR	EYYLLHLQR	EYYLLHLQR3	3	3.67E-05	0.0263853	0.000314861	0.000292312	0.000287687	0.000292398	0	1	48653.4	27537.5	48653.4	0.773143	62.2199	62.0874	62.351	106.206	62.209	106.197	Immunoglobulin-binding protein 1	0.00394354	0.901698	1.05E+06	2.03479	0.532762	0	0.998787	3.80789	0.771711	44429.8;17641.3;10081.7;160975;0;0;	26408.8;17641.3;4603.36;71406.3;0;0;	0.640804;0.974642;0.760152;0.249839;0;0;	97084	0	0	0	0
DIA_ON1.mzML	DIA_ON1	P78318	P78318	IGBP1_HUMAN	IGBP1	8192.61	7593.72	10430.3	8192.61	7593.72	10430.3	10430.3	EYYLLHLQR	EYYLLHLQR	EYYLLHLQR3	3	0.00561279	0.0263853	0.0460074	0.0437666	0.000287687	0.0437859	0	1	8192.61	7593.72	8192.61	0.568199	62.4457	62.3574	62.5309	106.206	62.4417	106.188	Immunoglobulin-binding protein 1	0.00394354	0	517971	1.32455	0.347673	0	0.901978	0	-1.00E+07	21854.4;1742.82;3371.93;309548;0;0;	3920.85;1742.82;2528.95;79169.3;0;0;	0.313707;0.801784;0.801784;-0.573196;0;0;	97360	0	0	0	0
DIA_ON2.mzML	DIA_ON2	P78318	P78318	IGBP1_HUMAN	IGBP1	14832.6	14876.7	13038.5	14832.6	14876.7	13038.5	13038.5	EYYLLHLQR	EYYLLHLQR	EYYLLHLQR3	3	0.00180946	0.0263853	0.000752445	0.000621891	0.000287687	0.000621891	0	1	14832.6	14876.7	14832.6	0.723935	62.5234	62.392	62.6125	106.206	62.4304	106.336	Immunoglobulin-binding protein 1	0.00394354	0.690932	911478	1.62541	0.541859	0	0.959575	1.59942	0.0441903	11471.3;7921.77;2793.4;358710;0;0;	5884.98;7921.77;1025.86;141743;0;0;	0.494461;0.894511;0.723144;0.505749;0;0;	97498	0	0	0	0
DIA_IN2.mzML	DIA_IN2	P78318	P78318	IGBP1_HUMAN	IGBP1	5130.75	7407.83	10174.9	5130.75	7407.83	10174.9	10174.9	EYYLLHLQR	EYYLLHLQR	EYYLLHLQR3	3	0.00990789	0.0263853	0.0407944	0.0377868	0.000287687	0.0378208	0	1	5130.75	7407.83	5130.75	0.647565	62.2156	62.0407	62.3037	106.206	62.207	106.173	Immunoglobulin-binding protein 1	0.00394354	0.21101	643260	1.07506	0.422543	0	0.826395	1.27379	0.230614	3837.54;0;4095.29;541881;1472.01;0;	3837.54;0;1293.21;234523;552.005;0;	0.652411;0;0.633185;0.658652;0.481172;0;	96946	0	0	0	0
DIA_OC3.mzML	DIA_OC3	Q13557	Q13557	KCC2D_HUMAN	CAMK2D	1.71E+06	1.06E+06	962419	1.71E+06	1.06E+06	962419	962419	EYYSEADASHC(UniMod:4)IQQILESVNHC(UniMod:4)HLNGIVHR	EYYSEADASHCIQQILESVNHCHLNGIVHR	EYYSEADASHC(UniMod:4)IQQILESVNHC(UniMod:4)HLNGIVHR5	5	0.000291715	0.0322926	0.000314861	0.000292312	0.000287687	0.000292398	0	1	21972	13172.1	21972	0.891923	87.534	87.4443	87.6649	155.51	87.5863	155.692	Calcium/calmodulin-dependent protein kinase type II subunit delta	0.00476089	0	0	2.31995	0.341631	0	0.992656	0	-1.00E+07	9036.97;0;8281.24;44188.3;0;6636.73;	8444.46;0;6890.79;0;0;6636.73;	0.900322;0;0.830939;-0.131061;0;0.944553;	136720	0	0	0	0
DIA_OC1.mzML	DIA_OC1	P08865	P08865	RSSA_HUMAN	RPSA	936000	541789	717970	936000	541789	717970	717970	FAAATGATPIAGR	FAAATGATPIAGR	FAAATGATPIAGR2	2	4.74E-05	0.000297398	0.000315457	0.000313775	0.000287687	0.000313873	0	1	936000	541789	936000	0.987738	40.758	40.5799	40.9332	69.3197	40.8127	69.2199	40S ribosomal protein SA	0.000142491	0.99233	3.68E+06	5.29565	0.583707	8.86916	1	0	-1.00E+07	352995;320053;280105;157276;85114;122722;	352022;320053;263925;157276;46509.8;122722;	0.981569;0.99321;0.98933;0.993363;0.765376;0.956119;	63362	0	0	0	0
DIA_OC2.mzML	DIA_OC2	P08865	P08865	RSSA_HUMAN	RPSA	1.22E+06	608780	705951	1.22E+06	608780	705951	705951	FAAATGATPIAGR	FAAATGATPIAGR	FAAATGATPIAGR2	2	3.66E-05	0.000297398	0.000292826	0.000310463	0.000287687	0.000310559	0	1	1.22E+06	608780	1.22E+06	0.981952	40.7451	40.5236	40.8762	69.3197	40.8284	69.1627	40S ribosomal protein SA	0.000142491	0.987429	4.68E+06	5.47284	0.578919	5.95958	0.999999	0	-1.00E+07	447614;425867;358862;204459;152705;178013;	447614;425867;346092;204459;152276;178013;	0.975376;0.983578;0.988457;0.995783;0.830096;0.984729;	63362	0	0	0	0
DIA_OC3.mzML	DIA_OC3	P08865	P08865	RSSA_HUMAN	RPSA	965241	548207	607749	965241	548207	607749	607749	FAAATGATPIAGR	FAAATGATPIAGR	FAAATGATPIAGR2	2	3.67E-05	0.000297398	0.000314861	0.000292312	0.000287687	0.000292398	0	1	965241	548207	965241	0.843979	40.4037	40.2728	40.5366	69.3197	40.2739	69.5352	40S ribosomal protein SA	0.000142491	0.789238	3.28E+06	4.25422	0.612954	4.06444	0.999999	0	-1.00E+07	467064;402655;365543;173101;129563;131598;	371618;312777;280846;119638;129563;52328.3;	0.843412;0.823406;0.867641;0.77359;0.955367;0.695918;	62879	0	0	0	0
DIA_ON1.mzML	DIA_ON1	P08865	P08865	RSSA_HUMAN	RPSA	76851.3	88002.2	87566.6	76851.3	88002.2	87566.6	87566.6	FAAATGATPIAGR	FAAATGATPIAGR	FAAATGATPIAGR2	2	0.00129262	0.000297398	0.00873016	0.00910865	0.000287687	0.00910865	0	1	76851.3	88002.2	76851.3	0.899014	40.3311	40.1995	40.4628	69.3197	40.407	69.1661	40S ribosomal protein SA	0.000142491	0	0	1.92774	0.372494	0	0.975944	0	-1.00E+07	59764.8;5382.05;30203.7;31346.2;0;0;	59764.8;1852.76;15233.7;8919.61;0;0;	0.951371;0.631727;0.726113;0.382503;0;0;	62672	0	0	0	0
DIA_ON2.mzML	DIA_ON2	P08865	P08865	RSSA_HUMAN	RPSA	65026.6	74761.3	74391.3	65026.6	74761.3	74391.3	74391.3	FAAATGATPIAGR	FAAATGATPIAGR	FAAATGATPIAGR2	2	0.000189861	0.000297398	0.00262812	0.00215054	0.000287687	0.00215054	0	1	65026.6	74761.3	65026.6	0.825425	40.3195	40.2307	40.4084	69.3197	40.4316	69.1243	40S ribosomal protein SA	0.000142491	0	0	3.05715	0.519706	1.70779	0.998679	0	-1.00E+07	66277.5;9171.38;36852.5;8595.63;0;3361.73;	48772.5;9171.38;7082.68;1738.67;0;2521.29;	0.90015;0.801784;0.341464;0.302625;0;0.801784;	62672	0	0	0	0
DIA_ON3.mzML	DIA_ON3	P08865	P08865	RSSA_HUMAN	RPSA	108617	110561	110014	108617	110561	110014	110014	FAAATGATPIAGR	FAAATGATPIAGR	FAAATGATPIAGR2	2	0.000225378	0.000297398	0.0039267	0.0042735	0.000287687	0.0042735	0	1	108617	110561	108617	0.821699	40.1641	39.9451	40.2969	69.3197	40.1386	69.3559	40S ribosomal protein SA	0.000142491	0	0	2.44824	0.505803	1.55897	0.999396	0	-1.00E+07	48011.5;8794.59;99673.7;45401.6;0;2928.79;	48011.5;0;60605.4;27877.9;0;0;	0.912067;0.587849;0.75011;0.756331;0;0.515826;	62465	0	0	0	0
DIA_IN1.mzML	DIA_IN1	P08865	P08865	RSSA_HUMAN	RPSA	1.16E+06	1.49E+06	1.23E+06	1.16E+06	1.49E+06	1.23E+06	1.23E+06	FAAATGATPIAGR	FAAATGATPIAGR	FAAATGATPIAGR2	2	0.000201248	0.000297398	0.000832639	0.000777605	0.000287687	0.000777605	0	1	1.16E+06	1.49E+06	1.16E+06	0.955396	40.4791	40.3473	40.6112	69.3197	40.7437	68.8292	40S ribosomal protein SA	0.000142491	0.830455	1.91E+06	5.37291	0.834017	5.96866	0.999989	0	-1.00E+07	489384;368923;312219;162705;152220;115992;	489384;368923;305289;162705;152220;115992;	0.949663;0.954807;0.965301;0.959837;0.959906;0.958066;	62879	0	0	0	0
DIA_IN2.mzML	DIA_IN2	P08865	P08865	RSSA_HUMAN	RPSA	1.14E+06	1.57E+06	1.17E+06	1.14E+06	1.57E+06	1.17E+06	1.17E+06	FAAATGATPIAGR	FAAATGATPIAGR	FAAATGATPIAGR2	2	0.00020247	0.000297398	0.000814332	0.000677966	0.000287687	0.000677966	0	1	1.14E+06	1.57E+06	1.14E+06	0.970834	40.1194	39.9446	40.3404	69.3197	40.1829	69.2044	40S ribosomal protein SA	0.000142491	0.796816	881380	5.36168	0.935409	4.67383	0.999999	0	-1.00E+07	474863;345168;317362;194417;127245;110138;	474863;345168;317362;193599;127245;110138;	0.993714;0.930187;0.980809;0.970119;0.93876;0.93869;	62327	0	0	0	0
DIA_IN3.mzML	DIA_IN3	P08865	P08865	RSSA_HUMAN	RPSA	1.01E+06	1.36E+06	1.26E+06	1.01E+06	1.36E+06	1.26E+06	1.26E+06	FAAATGATPIAGR	FAAATGATPIAGR	FAAATGATPIAGR2	2	0.000185357	0.000297398	0.000801282	0.000719424	0.000287687	0.000719424	0	1	1.01E+06	1.36E+06	1.01E+06	0.853418	40.2507	40.0765	40.3395	69.3197	40.4338	68.9909	40S ribosomal protein SA	0.000142491	0	0	3.89156	0.819335	3.80382	0.999947	0	-1.00E+07	447726;377198;284845;179857;136550;42366.9;	409363;338333;257510;42444.1;126905;42366.9;	0.861133;0.8395;0.85944;0.763514;0.85431;0.673175;	62534	0	0	0	0
DIA_OC1.mzML	DIA_OC1	P08559	P08559	ODPA_HUMAN	PDHA1	1.32E+06	850926	733400	1.32E+06	850926	733400	689668	FAAAYC(UniMod:4)R	FAAAYCR	FAAAYC(UniMod:4)R2	2	8.22E-05	0.00828313	0.000315457	0.000313775	0.000287687	0.000313873	0	1	115838	68322.3	115838	0.964304	32.3411	32.2099	32.5158	55.7049	32.3179	55.7381	Pyruvate dehydrogenase E1 component subunit alpha, somatic form, mitochondrial	0.00144187	0.950321	586464	1.63603	0.221385	0.52698	0.998972	0.53041	0.0246856	106513;37082.3;21735;13109.4;16987.9;11270.3;	106513;0;9793.14;9325.55;0;0;	0.984443;0.40238;0.678537;0.734294;-0.599192;0.416489;	50165	0	0	0	0
DIA_OC2.mzML	DIA_OC2	P08559	P08559	ODPA_HUMAN	PDHA1	1.70E+06	802443	810265	1.70E+06	802443	810265	740471	FAAAYC(UniMod:4)R	FAAAYCR	FAAAYC(UniMod:4)R2	2	3.66E-05	0.00828313	0.000292826	0.000310463	0.000287687	0.000310559	0	1	103043	48797.2	103043	0.921225	32.4203	32.2862	32.5534	55.7049	32.3772	55.7691	Pyruvate dehydrogenase E1 component subunit alpha, somatic form, mitochondrial	0.00144187	0.936776	935845	1.59082	0.668645	0	0.999292	1.1451	0.0483412	95687.9;45911.9;32662.4;11619.7;14710.4;0;	95687.9;0;13577.8;7355.08;0;0;	0.932538;-0.127497;0.724429;0.774048;-0.156508;0;	50303	0	0	0	0
DIA_OC3.mzML	DIA_OC3	P08559	P08559	ODPA_HUMAN	PDHA1	1.45E+06	827116	825444	1.45E+06	827116	825444	673609	FAAAYC(UniMod:4)R	FAAAYCR	FAAAYC(UniMod:4)R2	2	3.67E-05	0.00828313	0.000314861	0.000292312	0.000287687	0.000292398	0	1	114532	66289	114532	0.979683	32.0349	31.8578	32.1666	55.7049	31.9902	55.7856	Pyruvate dehydrogenase E1 component subunit alpha, somatic form, mitochondrial	0.00144187	0.949783	1.01E+06	1.85692	0.188719	0.938971	0.998162	0.823241	0.0580003	114532;9016.81;42441.9;10559.4;14066.1;11780.6;	114532;0;12472.3;0;0;0;	0.979683;0.534478;0.509766;0.586995;-0.37855;-0.328284;	49751	0	0	0	0
DIA_IN1.mzML	DIA_IN1	P08559	P08559	ODPA_HUMAN	PDHA1	134449	165105	290905	134449	165105	290905	546894	FAAAYC(UniMod:4)R	FAAAYCR	FAAAYC(UniMod:4)R2	2	0.00111845	0.00828313	0.00433213	0.000777605	0.000287687	0.000777605	0	1	37278.8	47258.2	37278.8	0.88178	32.318	32.2318	32.4531	55.7049	32.3372	55.7094	Pyruvate dehydrogenase E1 component subunit alpha, somatic form, mitochondrial	0.00144187	0.858359	139460	1.47223	0.145813	0.575121	0.977723	0.655362	0.32412	26325.6;21618.3;430236;6065.76;1649.91;6473.44;	26325.6;10540;0;413.213;0;1912.26;	0.943998;0.772622;-0.441043;-0.297764;0.578784;0.615764;	50096	0	0	0	0
DIA_OC1.mzML	DIA_OC1	Q16836	Q16836	HCDH_HUMAN	HADH	953033	604134	757726	953033	604134	757726	757726	FAAEHTIFASNTSSLQITSIANATTR	FAAEHTIFASNTSSLQITSIANATTR	FAAEHTIFASNTSSLQITSIANATTR3	3	4.74E-05	0.00069676	0.000315457	0.000313775	0.000287687	0.000313873	0	1	322805	207703	322805	0.988135	77.2059	77.0286	77.3804	132.65	77.3653	132.34	Hydroxyacyl-coenzyme A dehydrogenase, mitochondrial	0.000290487	0.769541	548205	4.15279	0.493909	6.20499	0.999995	1.12231	0.00974569	196894;18631.6;87650.5;51270.9;38260.1;38009.7;	196894;5823.79;87650.5;18044;38260.1;38009.7;	0.99004;0.248249;0.984997;0.497063;0.985526;0.921221;	120456	0	0	0	0
DIA_OC2.mzML	DIA_OC2	Q16836	Q16836	HCDH_HUMAN	HADH	1.28E+06	708504	568298	1.28E+06	708504	568298	568298	FAAEHTIFASNTSSLQITSIANATTR	FAAEHTIFASNTSSLQITSIANATTR	FAAEHTIFASNTSSLQITSIANATTR3	3	3.66E-05	0.00069676	0.000292826	0.000310463	0.000287687	0.000310559	0	1	390732	198416	390732	0.983484	77.0988	76.9237	77.276	132.65	77.312	132.227	Hydroxyacyl-coenzyme A dehydrogenase, mitochondrial	0.000290487	0	0	2.88514	0.403593	0.582327	0.999821	0	-1.00E+07	232394;145546;114487;15882.7;44393.6;31308.8;	232394;65405.2;113944;0;44393.6;31308.8;	0.990496;0.636731;0.975753;0.103816;0.966623;0.824255;	120387	0	0	0	0
DIA_OC3.mzML	DIA_OC3	Q16836	Q16836	HCDH_HUMAN	HADH	1.03E+06	594967	588750	1.03E+06	594967	588750	588750	FAAEHTIFASNTSSLQITSIANATTR	FAAEHTIFASNTSSLQITSIANATTR	FAAEHTIFASNTSSLQITSIANATTR3	3	3.67E-05	0.00069676	0.000314861	0.000292312	0.000287687	0.000292398	0	1	274638	162724	274638	0.961147	76.6997	76.5674	76.875	132.65	76.717	132.555	Hydroxyacyl-coenzyme A dehydrogenase, mitochondrial	0.000290487	0.799818	280977	3.85357	0.514164	0.174318	0.999998	1.1181	0.018883	156435;88629.3;106303;51292.4;34471.3;35813.9;	156435;35827.8;83731.1;14230.9;34471.3;35813.9;	0.988837;0.632808;0.897466;0.494317;0.99017;0.885226;	119766	0	0	0	0
DIA_ON1.mzML	DIA_ON1	Q96CD0	Q96CD0	FBXL8_HUMAN	FBXL8	2.48E+06	2.45E+06	2.52E+06	2.48E+06	2.45E+06	2.52E+06	2.52E+06	FAAHHYAATLC(UniMod:4)ALEVR	FAAHHYAATLCALEVR	FAAHHYAATLC(UniMod:4)ALEVR4	4	0.000558555	0.00700294	0.000853242	0.000732064	0.000287687	0.000732064	0	1	105062	108952	105062	0.461501	55.8859	55.7549	55.9749	95.2403	55.6405	95.6742	F-box/LRR-repeat protein 8	0.00125758	0.765293	732453	2.01193	0.533083	1.13873	0.998172	0	-1.00E+07	113789;13329.6;50221;29775;303609;7755.96;	58502.4;13329.6;33229.7;3897.93;10118.6;2007.45;	0.179787;0.942476;0.764536;-0.167631;-0.548696;0.554656;	87083	0	0	0	0
DIA_ON2.mzML	DIA_ON2	Q96CD0	Q96CD0	FBXL8_HUMAN	FBXL8	2.11E+06	2.11E+06	2.03E+06	2.11E+06	2.11E+06	2.03E+06	2.03E+06	FAAHHYAATLC(UniMod:4)ALEVR	FAAHHYAATLCALEVR	FAAHHYAATLC(UniMod:4)ALEVR4	4	0.000189861	0.00700294	0.000752445	0.000621891	0.000287687	0.000621891	0	1	103602	101938	103602	0.773753	55.9283	55.7926	56.0585	95.2403	55.6748	95.6346	F-box/LRR-repeat protein 8	0.00125758	0.957105	1.08E+06	1.96567	0.51355	0	0.998233	1.101	0.42654	110901;28521.7;41420.9;116361;442109;36222.6;	52493.3;9687.92;41420.9;0;0;6218.93;	0.653516;0.558446;0.97649;-0.256172;-0.500498;0.186232;	87152	0	0	0	0
DIA_ON3.mzML	DIA_ON3	Q96CD0	Q96CD0	FBXL8_HUMAN	FBXL8	2.42E+06	2.35E+06	2.87E+06	2.42E+06	2.35E+06	2.87E+06	2.87E+06	FAAHHYAATLC(UniMod:4)ALEVR	FAAHHYAATLCALEVR	FAAHHYAATLC(UniMod:4)ALEVR4	4	0.000225378	0.00700294	0.000784314	0.000740741	0.000287687	0.000740741	0	1	165923	172755	165923	0.820149	55.5946	55.4635	55.7689	95.2403	55.4405	95.456	F-box/LRR-repeat protein 8	0.00125758	0.902066	1.16E+06	2.25536	0.686658	0	0.99951	1.09785	0.102606	93443.6;37770;65471.9;83008.9;122959;84233.1;	62680.8;37770;65471.9;6557;59441.9;29973.5;	0.578992;0.970116;0.964511;-0.329017;0.720626;-0.0582148;	86669	0	0	0	0
DIA_IN2.mzML	DIA_IN2	Q96CD0	Q96CD0	FBXL8_HUMAN	FBXL8	985517	1.35E+06	1.31E+06	985517	1.35E+06	1.31E+06	1.31E+06	FAAHHYAATLC(UniMod:4)ALEVR	FAAHHYAATLCALEVR	FAAHHYAATLC(UniMod:4)ALEVR4	4	0.000216333	0.00700294	0.000814332	0.000677966	0.000287687	0.000677966	0	1	66668.4	96272.2	66668.4	0.764078	55.5606	55.4294	55.649	95.2403	55.3637	95.5381	F-box/LRR-repeat protein 8	0.00125758	0.406108	361644	1.98543	0.492247	0	0.9948	0.684802	0.522304	47948;10751.8;27037.2;13091.8;167869;20304.3;	32813.6;10751.8;23102.9;1425.88;4771.93;0;	0.626792;0.94491;0.87491;-0.215587;-0.461585;-0.483165;	86531	0	0	0	0
DIA_OC1.mzML	DIA_OC1	P11277	P11277	SPTB1_HUMAN	SPTB	3.53E+06	2.22E+06	2.69E+06	3.53E+06	2.22E+06	2.69E+06	2.69E+06	FAALEKPTTLELK	FAALEKPTTLELK	FAALEKPTTLELK3	3	4.74E-05	0.000297398	0.000315457	0.000313775	0.000287687	0.000313873	0	1	1.55E+06	980480	1.55E+06	0.967328	58.5803	58.4499	58.7155	100.12	58.8039	99.685	Spectrin beta chain, erythrocytic	0.000184775	0.996672	9.01E+06	3.34535	0.634768	0	0.999939	0.878439	0.0126875	572379;648924;347908;46660.7;31651.3;0;	572379;648924;331736;17646.3;11970;0;	0.978571;0.977812;0.927421;0.668743;0.668743;0;	91295	0	0	0	0
DIA_OC2.mzML	DIA_OC2	P11277	P11277	SPTB1_HUMAN	SPTB	4.29E+06	2.11E+06	2.81E+06	4.29E+06	2.11E+06	2.81E+06	2.81E+06	FAALEKPTTLELK	FAALEKPTTLELK	FAALEKPTTLELK3	3	3.66E-05	0.000297398	0.000292826	0.000310463	0.000287687	0.000310559	0	1	1.99E+06	1.06E+06	1.99E+06	0.956278	58.4987	58.3243	58.6307	100.12	58.7593	99.6162	Spectrin beta chain, erythrocytic	0.000184775	0.997327	1.03E+07	3.219	0.630731	1.58723	0.999936	0	-1.00E+07	624782;929324;480513;75199.4;0;31559.3;	624782;914771;454743;0;0;11331.3;	0.982958;0.966067;0.899929;0.555821;0;0.630773;	91226	0	0	0	0
DIA_OC3.mzML	DIA_OC3	P11277	P11277	SPTB1_HUMAN	SPTB	4.06E+06	2.25E+06	2.72E+06	4.06E+06	2.25E+06	2.72E+06	2.72E+06	FAALEKPTTLELK	FAALEKPTTLELK	FAALEKPTTLELK3	3	3.67E-05	0.000297398	0.000314861	0.000292312	0.000287687	0.000292398	0	1	2.04E+06	1.11E+06	2.04E+06	0.961043	58.1284	57.996	58.259	100.12	58.2717	99.875	Spectrin beta chain, erythrocytic	0.000184775	0.989541	9.53E+06	4.52241	0.668713	3.41651	0.999999	0	-1.00E+07	752782;865384;424973;211707;110453;84771.5;	752782;865384;424973;91096.1;110453;84771.5;	0.932141;0.977657;0.978405;0.715965;0.837071;0.837612;	90674	0	0	0	0
DIA_IN1.mzML	DIA_IN1	P11277	P11277	SPTB1_HUMAN	SPTB	1.33E+06	1.61E+06	1.26E+06	1.33E+06	1.61E+06	1.26E+06	1.26E+06	FAALEKPTTLELK	FAALEKPTTLELK	FAALEKPTTLELK3	3	0.000946472	0.000297398	0.000832639	0.000777605	0.000287687	0.000777605	0	1	71387.5	90122.7	71387.5	0.930388	58.4647	58.3315	58.5539	100.12	58.8124	99.4736	Spectrin beta chain, erythrocytic	0.000184775	0.98981	551424	1.62908	0.626148	0.703315	0.982577	0	-1.00E+07	29964.7;41422.9;0;0;0;0;	29964.7;41422.9;0;0;0;0;	0.924927;0.934338;0;0;0;0;	91088	0	0	0	0
DIA_IN2.mzML	DIA_IN2	P11277	P11277	SPTB1_HUMAN	SPTB	1.07E+06	1.46E+06	1.32E+06	1.07E+06	1.46E+06	1.32E+06	1.32E+06	FAALEKPTTLELK	FAALEKPTTLELK	FAALEKPTTLELK3	3	0.00230356	0.000297398	0.000814332	0.000677966	0.000287687	0.000677966	0	1	39697.3	53648.9	39697.3	0.913444	58.1202	57.987	58.2094	100.12	58.2743	99.7986	Spectrin beta chain, erythrocytic	0.000184775	0.714967	1.97E+06	1.38585	0.300613	0.0554491	0.928671	0	-1.00E+07	36044.7;0;12759.4;11986.4;0;0;	36044.7;0;3652.63;0;0;0;	0.9448;0;0.604025;0.591121;0;0;	90536	0	0	0	0
DIA_IN3.mzML	DIA_IN3	P11277	P11277	SPTB1_HUMAN	SPTB	1.02E+06	1.31E+06	1.25E+06	1.02E+06	1.31E+06	1.25E+06	1.25E+06	FAALEKPTTLELK	FAALEKPTTLELK	FAALEKPTTLELK3	3	0.000970769	0.000297398	0.000801282	0.000719424	0.000287687	0.000719424	0	1	32136	40590.4	32136	0.800788	58.1107	58.0213	58.2	100.12	58.5001	99.3693	Spectrin beta chain, erythrocytic	0.000184775	0.955984	721317	1.71135	0.443745	0.0944877	0.989771	0	-1.00E+07	37751.4;11045.8;12964;0;0;0;	11367.2;11045.8;9722.97;0;0;0;	0.798967;0.801784;0.801784;0;0;0;	90536	0	0	0	0
DIA_OC1.mzML	DIA_OC1	P11277	P11277	SPTB1_HUMAN	SPTB	3.53E+06	2.22E+06	2.69E+06	3.53E+06	2.22E+06	2.69E+06	2.69E+06	FAALEKPTTLELKER	FAALEKPTTLELKER	FAALEKPTTLELKER4	4	4.74E-05	0.00069676	0.000315457	0.000313775	0.000287687	0.000313873	0	1	160315	106691	160315	0.924175	50.2532	50.1217	50.4319	86.3109	50.2938	86.2654	Spectrin beta chain, erythrocytic	0.000287356	0.855743	5.56E+06	4.41342	0.603726	0	1	0	-1.00E+07	100887;42186.9;26573.3;36912;32234.5;19555.8;	100503;39383.5;26573.3;33239.1;32234.5;0;	0.923859;0.924465;0.969414;0.888964;0.875015;0.446249;	78249	0	0	0	0
DIA_OC2.mzML	DIA_OC2	P11277	P11277	SPTB1_HUMAN	SPTB	4.29E+06	2.11E+06	2.81E+06	4.29E+06	2.11E+06	2.81E+06	2.81E+06	FAALEKPTTLELKER	FAALEKPTTLELKER	FAALEKPTTLELKER4	4	3.66E-05	0.00069676	0.000292826	0.000310463	0.000287687	0.000310559	0	1	232262	127568	232262	0.957754	50.0921	49.9176	50.2713	86.3109	50.1797	86.1749	Spectrin beta chain, erythrocytic	0.000287356	0.891334	5.49E+06	4.98953	0.708392	0	0.999998	0.826948	0.0256351	115708;61469.9;55601.7;70099.5;38273.2;45396.9;	115708;61469.9;55506.7;61047.2;37521.8;41981.7;	0.99296;0.923499;0.906444;0.937677;0.87005;0.926641;	78042	0	0	0	0
DIA_OC3.mzML	DIA_OC3	P11277	P11277	SPTB1_HUMAN	SPTB	4.06E+06	2.25E+06	2.72E+06	4.06E+06	2.25E+06	2.72E+06	2.72E+06	FAALEKPTTLELKER	FAALEKPTTLELKER	FAALEKPTTLELKER4	4	3.67E-05	0.00069676	0.000314861	0.000292312	0.000287687	0.000292398	0	1	193934	106107	193934	0.949694	49.5432	49.3657	49.7188	86.3109	49.6042	86.2084	Spectrin beta chain, erythrocytic	0.000287356	0.700083	4.05E+06	4.31158	0.620885	0	0.999998	0	-1.00E+07	129008;56082.5;55798.4;25855.6;32521.3;35022.8;	129008;55772.4;53951.5;10974.1;32521.3;16305;	0.994047;0.908302;0.8751;0.795008;0.911469;0.695931;	77214	0	0	0	0
DIA_ON3.mzML	DIA_ON3	P11277	P11277	SPTB1_HUMAN	SPTB	1.31E+06	1.35E+06	1.04E+06	1.31E+06	1.35E+06	1.04E+06	1.04E+06	FAALEKPTTLELKER	FAALEKPTTLELKER	FAALEKPTTLELKER4	4	0.00650213	0.00069676	0.000784314	0.000740741	0.000287687	0.000740741	0	1	17375.5	16742.5	17375.5	0.914047	49.344	49.255	49.4761	86.3109	49.5049	86.0336	Spectrin beta chain, erythrocytic	0.000287356	0	220079	1.31985	0.102319	0	0.86496	0.819022	0.165774	15813;0;5129.14;4778.21;0;0;	15813;0;1562.54;0;0;0;	0.942333;0;0.62779;0.565505;0;0;	76869	0	0	0	0
DIA_OC1.mzML	DIA_OC1	P14868	P14868	SYDC_HUMAN	DARS1	1.95E+06	1.29E+06	1.99E+06	1.95E+06	1.29E+06	1.99E+06	1.99E+06	FAANINKESIVDVEGVVR	FAANINKESIVDVEGVVR	FAANINKESIVDVEGVVR3	3	4.74E-05	0.00107181	0.000315457	0.000313775	0.000287687	0.000313873	0	1	360122	243458	360122	0.947047	68.0166	67.8852	68.1487	115.847	67.9399	115.992	Aspartate--tRNA ligase, cytoplasmic	0.000372492	0.964791	1.57E+06	4.50686	0.667182	3.00017	0.999993	1.25419	0.0154083	207313;195625;77991.3;76246.6;46518.9;24740.7;	207313;183257;76562.7;76246.6;32082.4;23813.9;	0.962684;0.903377;0.895754;0.956037;0.725109;0.887843;	106078	0	0	0	0
DIA_OC2.mzML	DIA_OC2	P14868	P14868	SYDC_HUMAN	DARS1	2.28E+06	1.26E+06	1.79E+06	2.28E+06	1.26E+06	1.79E+06	1.79E+06	FAANINKESIVDVEGVVR	FAANINKESIVDVEGVVR	FAANINKESIVDVEGVVR3	3	3.66E-05	0.00107181	0.000292826	0.000310463	0.000287687	0.000310559	0	1	323534	169216	323534	0.944516	68.1007	67.9706	68.2329	115.847	67.949	116.149	Aspartate--tRNA ligase, cytoplasmic	0.000372492	0.956714	2.23E+06	3.47206	0.585628	3.23624	0.999951	1.14615	0.0490755	273164;211774;49618.9;50372.4;48348.3;31918.7;	273164;211774;25507.7;24862;23438;12295.1;	0.976157;0.935392;0.753015;0.793344;0.791422;0.687234;	106285	0	0	0	0
DIA_OC3.mzML	DIA_OC3	P14868	P14868	SYDC_HUMAN	DARS1	1.94E+06	1.12E+06	1.78E+06	1.94E+06	1.12E+06	1.78E+06	1.78E+06	FAANINKESIVDVEGVVR	FAANINKESIVDVEGVVR	FAANINKESIVDVEGVVR3	3	3.67E-05	0.00107181	0.000314861	0.000292312	0.000287687	0.000292398	0	1	321506	181718	321506	0.898699	67.7374	67.6483	67.8707	115.847	67.414	116.378	Aspartate--tRNA ligase, cytoplasmic	0.000372492	0.963152	1.10E+06	3.20512	0.626552	0.00452675	0.999772	1.35243	0.00567901	215971;88464.1;64037.2;75010.1;17769.6;0;	186040;88464.1;64037.2;71428.5;0;0;	0.870778;0.942761;0.941572;0.932984;0.550404;0;	105733	0	0	0	0
DIA_ON1.mzML	DIA_ON1	P14868	P14868	SYDC_HUMAN	DARS1	1.50E+06	1.57E+06	1.21E+06	1.50E+06	1.57E+06	1.21E+06	1.21E+06	FAANINKESIVDVEGVVR	FAANINKESIVDVEGVVR	FAANINKESIVDVEGVVR3	3	0.000714477	0.00107181	0.000853242	0.000732064	0.000287687	0.000732064	0	1	159485	154824	159485	0.940748	67.7846	67.6535	67.8738	115.847	67.6019	116.172	Aspartate--tRNA ligase, cytoplasmic	0.000372492	0.637479	777590	2.19694	0.537706	0	0.992708	1.04822	0.0927997	120272;20977.7;11147.8;35676.9;0;0;	120198;6794.88;3610.87;35676.9;0;0;	0.945683;0.641596;0.641596;0.954401;0;0;	105733	0	0	0	0
DIA_ON2.mzML	DIA_ON2	P14868	P14868	SYDC_HUMAN	DARS1	1.44E+06	1.53E+06	1.11E+06	1.44E+06	1.53E+06	1.11E+06	1.11E+06	FAANINKESIVDVEGVVR	FAANINKESIVDVEGVVR	FAANINKESIVDVEGVVR3	3	0.000189861	0.00107181	0.000752445	0.000621891	0.000287687	0.000621891	0	1	109152	119799	109152	0.944738	67.826	67.7371	67.9114	115.847	67.6523	116.176	Aspartate--tRNA ligase, cytoplasmic	0.000372492	0.843179	715388	2.33835	0.653814	0	0.994283	0	-1.00E+07	96900.1;34681.8;11248.4;30203;0;0;	90435.2;26011.4;11248.4;7468.66;0;0;	0.982992;0.801784;0.801784;0.696832;0;0;	105802	0	0	0	0
DIA_ON3.mzML	DIA_ON3	P14868	P14868	SYDC_HUMAN	DARS1	1.47E+06	1.50E+06	1.10E+06	1.47E+06	1.50E+06	1.10E+06	1.10E+06	FAANINKESIVDVEGVVR	FAANINKESIVDVEGVVR	FAANINKESIVDVEGVVR3	3	0.000304847	0.00107181	0.000784314	0.000740741	0.000287687	0.000740741	0	1	151488	147032	151488	0.938609	67.6271	67.4949	67.716	115.847	67.4414	116.207	Aspartate--tRNA ligase, cytoplasmic	0.000372492	0.933883	422127	2.42702	0.580392	0	0.997925	0	-1.00E+07	92589.1;68191;16988.4;55961.4;0;0;	92589.1;68191;4860.75;54038.1;0;0;	0.950153;0.944806;0.603836;0.948943;0;0;	105526	0	0	0	0
DIA_IN1.mzML	DIA_IN1	P14868	P14868	SYDC_HUMAN	DARS1	1.57E+06	1.83E+06	1.63E+06	1.57E+06	1.83E+06	1.63E+06	1.63E+06	FAANINKESIVDVEGVVR	FAANINKESIVDVEGVVR	FAANINKESIVDVEGVVR3	3	0.000279408	0.00107181	0.000832639	0.000777605	0.000287687	0.000777605	0	1	188186	227285	188186	0.919109	67.8613	67.5951	68.0357	115.847	67.8478	115.9	Aspartate--tRNA ligase, cytoplasmic	0.000372492	0.901778	741945	2.43373	0.538168	1.30474	0.998603	1.08581	0.018462	148763;14006.5;24847.1;32890.1;9017.88;15889.9;	148763;0;24847.1;14576.8;2959.81;6266.52;	0.954144;0.506961;0.829356;0.714558;0.603949;0.65676;	105802	0	0	0	0
DIA_IN2.mzML	DIA_IN2	P14868	P14868	SYDC_HUMAN	DARS1	1.34E+06	1.71E+06	1.38E+06	1.34E+06	1.71E+06	1.38E+06	1.38E+06	FAANINKESIVDVEGVVR	FAANINKESIVDVEGVVR	FAANINKESIVDVEGVVR3	3	0.000216333	0.00107181	0.000814332	0.000677966	0.000287687	0.000677966	0	1	231852	297520	231852	0.960848	67.738	67.606	67.8735	115.847	67.5017	116.278	Aspartate--tRNA ligase, cytoplasmic	0.000372492	0.680511	330232	3.35426	0.329993	0.497424	0.99281	0	-1.00E+07	131807;0;41854.8;63282.3;44112.3;9080.2;	131807;0;41854.8;58190.4;20039.1;3317.02;	0.975705;0;0.971476;0.91955;0.695324;0.67049;	105595	0	0	0	0
DIA_IN3.mzML	DIA_IN3	P14868	P14868	SYDC_HUMAN	DARS1	1.41E+06	1.70E+06	1.54E+06	1.41E+06	1.70E+06	1.54E+06	1.54E+06	FAANINKESIVDVEGVVR	FAANINKESIVDVEGVVR	FAANINKESIVDVEGVVR3	3	0.000478583	0.00107181	0.000801282	0.000719424	0.000287687	0.000719424	0	1	172416	222091	172416	0.91446	67.7735	67.6413	67.8619	115.847	67.618	116.13	Aspartate--tRNA ligase, cytoplasmic	0.000372492	0	312918	4.43495	0.412702	2.06282	0.996238	0	-1.00E+07	115197;35867.1;22726.2;55360.5;22610.7;22229.9;	105497;12067.9;22726.2;44193.3;22610.7;21455.8;	0.900447;0.649214;0.937619;0.936002;0.920914;0.923447;	105664	0	0	0	0
DIA_OC1.mzML	DIA_OC1	Q15717	Q15717	ELAV1_HUMAN	ELAVL1	1.13E+06	682351	796827	1.13E+06	682351	796827	782051	FAANPNQNK	FAANPNQNK	FAANPNQNK2	2	0.000443628	0.00570125	0.000315457	0.000313775	0.000287687	0.000313873	0	1	328624	191020	328624	0.857041	21.9949	21.7284	22.127	35.644	22.0093	35.6961	ELAV-like protein 1	0.0010388	0.33051	1.62E+06	1.23884	0.412526	0.755752	0.985626	0.531163	0.014615	257485;99196.5;0;35527.4;59035.7;4.93401e+06;	243385;99196.5;0;30311.4;54927.5;0;	0.854005;0.779642;0;0.809562;0.896692;-0.56359;	33958	0	0	0	0
DIA_OC2.mzML	DIA_OC2	Q15717	Q15717	ELAV1_HUMAN	ELAVL1	1.41E+06	704631	700526	1.41E+06	704631	700526	725379	FAANPNQNK	FAANPNQNK	FAANPNQNK2	2	3.66E-05	0.00570125	0.000292826	0.000310463	0.000287687	0.000310559	0	1	403912	183356	403912	0.983021	22.0366	21.8627	22.2149	35.644	22.0783	35.6431	ELAV-like protein 1	0.0010388	0.697553	2.31E+06	2.01325	0.101418	1.03009	0.99817	1.36785	0.000144109	303922;98843;0;24860.7;91217.6;5.69109e+06;	298696;0;0;13998.9;91217.6;0;	0.99238;0.553263;0;0.71652;0.993274;-0.520421;	34027	0	0	0	0
DIA_OC3.mzML	DIA_OC3	Q15717	Q15717	ELAV1_HUMAN	ELAVL1	1.17E+06	673445	766538	1.17E+06	673445	766538	758263	FAANPNQNK	FAANPNQNK	FAANPNQNK2	2	3.67E-05	0.00570125	0.000314861	0.000292312	0.000287687	0.000292398	0	1	321915	170432	321915	0.976317	21.8678	21.6903	21.9985	35.644	21.8967	35.7523	ELAV-like protein 1	0.0010388	0.811822	1.64E+06	2.09235	0.379516	0.479176	0.99921	0.622344	0.00190062	223559;132278;0;23281.5;77302.2;5.96102e+06;	223559;66295.3;0;23281.5;75075;0;	0.984944;0.644955;0;0.9669;0.953549;-0.518285;	33820	0	0	0	0
DIA_OC1.mzML	DIA_OC1	Q9BRR6	Q9BRR6	ADPGK_HUMAN	ADPGK	716803	483650	353564	716803	483650	353564	353564	FAANSDLK	FAANSDLK	FAANSDLK2	2	0.00105387	1	0.000315457	0.000313775	0.000287687	0.000313873	0	1	137235	78629	137235	0.484027	30.8019	30.7129	30.888	52.6167	30.8142	52.6269	ADP-dependent glucokinase	0.00882825	0	0	1.17153	0.233281	0	0.961434	1.11083	0.00386769	243679;163138;15085.7;1665.89;0;9857.32;	99625;22524.2;15085.7;0;0;0;	0.492658;0.233033;0.801784;0.133631;0;-0.534522;	47751	0	0	0	0
DIA_OC2.mzML	DIA_OC2	Q9BRR6	Q9BRR6	ADPGK_HUMAN	ADPGK	915903	484973	449908	915903	484973	449908	449908	FAANSDLK	FAANSDLK	FAANSDLK2	2	0.000229599	1	0.000292826	0.000310463	0.000287687	0.000310559	0	1	485426	230648	485426	0.989387	30.8375	30.6603	30.9684	52.6167	30.8887	52.5451	ADP-dependent glucokinase	0.00882825	0	0	2.43943	0.155117	0	0.994234	0.540882	0.218279	281863;203562;18515.2;10533.2;0;73087.7;	281863;203562;0;3350.53;0;0;	0.991293;0.986749;0.59185;0.596112;0;0.181877;	47820	0	0	0	0
DIA_OC3.mzML	DIA_OC3	Q9BRR6	Q9BRR6	ADPGK_HUMAN	ADPGK	840474	524244	386411	840474	524244	386411	386411	FAANSDLK	FAANSDLK	FAANSDLK2	2	0.000869565	1	0.000314861	0.000292312	0.000287687	0.000292398	0	1	190009	104767	190009	0.581833	30.4924	30.4033	30.5813	52.6167	30.5309	52.5728	ADP-dependent glucokinase	0.00882825	0	0	1.41633	0.225657	0	0.970932	0.92009	0.850403	240476;170393;15477.3;3276.15;0;23569.8;	108064;66467;15477.3;0;0;0;	0.596815;0.506258;0.801784;-0.534522;0;-0.534522;	47337	0	0	0	0
DIA_OC1.mzML	DIA_OC1	Q96FN4	Q96FN4	CPNE2_HUMAN	CPNE2	127589	71023.1	68208	127589	71023.1	68208	68208	FAAQATQQR	FAAQATQQR	FAAQATQQR2	2	0.00247899	0.00570125	0.000315457	0.000854701	0.00175968	0.000854944	0	1	127589	71023.1	127589	0.918302	22.9643	22.8331	23.1416	37.0912	22.6511	37.7771	Copine-2	0.0010388	0	1.20E+06	2.39273	0.342565	0.113598	0.884364	0.844465	0.0413738	68583.6;90048.9;42086.6;5098.68;2193.72;44950.2;	0;85502.1;42086.6;1757.97;0;27337.3;	0.416475;0.895151;0.965335;0.614333;0.323847;0.616713;	35477	0	0	0	0
DIA_ON1.mzML	DIA_ON1	Q96FN4	Q96FN4	CPNE2_HUMAN	CPNE2	101120	109875	105523	101120	109875	105523	105523	FAAQATQQR	FAAQATQQR	FAAQATQQR2	2	0.000536884	0.00570125	0.0145662	0.0124935	0.00175968	0.0125	0	1	101120	109875	101120	0.910942	22.8418	22.7525	22.9738	37.0912	22.641	37.5692	Copine-2	0.0010388	0	131453	2.87069	0.759828	0.580295	0.998612	1.25619	0.0866434	56269.9;23958.1;25897.6;17766.7;0;13466.6;	56269.9;22377.2;22472.8;17766.7;0;0;	0.931382;0.904351;0.866323;0.941976;0;-0.535205;	35270	0	0	0	0
DIA_ON2.mzML	DIA_ON2	Q96FN4	Q96FN4	CPNE2_HUMAN	CPNE2	78676.8	93920.7	90200.1	78676.8	93920.7	90200.1	90200.1	FAAQATQQR	FAAQATQQR	FAAQATQQR2	2	0.00871282	0.00570125	0.0152403	0.0155039	0.00175968	0.0155114	0	1	78676.8	93920.7	78676.8	0.796937	22.9172	22.6496	23.0483	37.0912	22.6687	37.7106	Copine-2	0.0010388	0	1.03E+06	2.27881	0.668927	0	0.841009	1.5702	0.481452	40351.2;57926.7;24107.5;0;0;14273;	39229;15340.3;24107.5;0;0;0;	0.889193;0.356476;0.927091;0;0;0.553602;	35408	0	0	0	0
DIA_ON3.mzML	DIA_ON3	Q96FN4	Q96FN4	CPNE2_HUMAN	CPNE2	63772.1	72318.4	69453.6	63772.1	72318.4	69453.6	69453.6	FAAQATQQR	FAAQATQQR	FAAQATQQR2	2	0.0093337	0.00570125	0.0196418	0.0181905	0.00175968	0.0181992	0	1	63772.1	72318.4	63772.1	0.734269	22.7697	22.6352	22.9447	37.0912	22.5288	37.6385	Copine-2	0.0010388	0	0	1.43572	0.5122	0.845544	0.835467	0.886154	0.153198	54393.8;60323.8;31175.5;0;0;9861.81;	16708.3;15888.3;31175.5;0;0;1805.85;	0.455053;0.687525;0.907737;0;0;0.610091;	35201	0	0	0	0
DIA_IN1.mzML	DIA_IN1	Q96FN4	Q96FN4	CPNE2_HUMAN	CPNE2	37024	47409.5	45531.5	37024	47409.5	45531.5	45531.5	FAAQATQQR	FAAQATQQR	FAAQATQQR2	2	0.000665779	0.00570125	0.00719895	0.00849257	0.00175968	0.00849708	0	1	37024	47409.5	37024	0.934515	22.979	22.89	23.1124	37.0912	22.8414	37.4494	Copine-2	0.0010388	0	86617.8	2.93639	0.494798	0	0.991479	1.0619	0.0140342	14059.7;11055;11920.9;4497.01;0;7584.11;	14059.7;11055;11909.3;1500.2;0;3437;	0.938285;0.930287;0.933988;0.667336;0;0.325885;	35477	0	0	0	0
DIA_IN2.mzML	DIA_IN2	Q96FN4	Q96FN4	CPNE2_HUMAN	CPNE2	54643.7	79589.2	76436.4	54643.7	79589.2	76436.4	76436.4	FAAQATQQR	FAAQATQQR	FAAQATQQR2	2	0.000413052	0.00570125	0.00829611	0.00836383	0.00175968	0.0083682	0	1	54643.7	79589.2	54643.7	0.851501	22.6613	22.575	22.796	37.0912	22.5091	37.5253	Copine-2	0.0010388	0	0	2.5758	0.42571	1.20425	0.991113	1.10888	6.45E-05	18952.2;38858.3;12400.9;0;0;7298.82;	18952.2;23290.7;12400.9;0;0;0;	0.94197;0.728186;0.944842;0;0;0.404848;	34994	0	0	0	0
DIA_IN3.mzML	DIA_IN3	Q96FN4	Q96FN4	CPNE2_HUMAN	CPNE2	35180.7	48334.1	46419.4	35180.7	48334.1	46419.4	46419.4	FAAQATQQR	FAAQATQQR	FAAQATQQR2	2	0.000706132	0.00570125	0.00648508	0.00688924	0.00175968	0.00689289	0	1	35180.7	48334.1	35180.7	0.943557	22.8824	22.7499	22.9711	37.0912	22.6743	37.6102	Copine-2	0.0010388	0	117847	2.79942	0.259075	0.443461	0.995077	0.577333	0.00189319	12425.5;15029;7726.16;4946.67;0;3612.61;	12425.5;15029;7726.16;0;0;3490.64;	0.944903;0.941748;0.944911;0.597482;0;0.924017;	35339	0	0	0	0
DIA_OC1.mzML	DIA_OC1	Q9C0C2	Q9C0C2	TB182_HUMAN	TNKS1BP1	81833.3	57082.6	48862	81833.3	57082.6	48862	48862	FAATTVEEILAK	FAATTVEEILAK	FAATTVEEILAK2	2	0.0013012	1	0.000315457	0.000313775	0.000287687	0.000313873	0	1	81833.3	57082.6	81833.3	0.92113	79.7905	79.6121	79.9218	136.918	79.5812	137.503	182 kDa tankyrase-1-binding protein	0.00681255	0.53027	330978	1.84371	0.34998	2.20634	0.946274	0	-1.00E+07	56057.5;5190.23;0;25157.8;5021.04;0;	56057.5;1504.88;0;24270.9;0;0;	0.939724;0.602953;0;0.897913;-0.317195;0;	124500	0	0	0	0
DIA_OC2.mzML	DIA_OC2	Q9C0C2	Q9C0C2	TB182_HUMAN	TNKS1BP1	79444.7	43227.8	36148.8	79444.7	43227.8	36148.8	36148.8	FAATTVEEILAK	FAATTVEEILAK	FAATTVEEILAK2	2	0.00587994	1	0.000292826	0.000605144	0.000287687	0.000605327	0	1	79444.7	43227.8	79444.7	0.768584	79.7695	79.6382	79.9018	136.918	79.5546	137.384	182 kDa tankyrase-1-binding protein	0.00681255	0.248408	380856	1.48916	0.0970591	1.24779	0.766796	0.566256	0.00845475	92880.5;11516.3;0;33745.8;0;0;	45698.9;0;0;33745.8;0;0;	0.741955;0.598986;0;0.804645;0;0;	124569	0	0	0	0
DIA_OC3.mzML	DIA_OC3	Q9C0C2	Q9C0C2	TB182_HUMAN	TNKS1BP1	79666.3	49912	39736.8	79666.3	49912	39736.8	39736.8	FAATTVEEILAK	FAATTVEEILAK	FAATTVEEILAK2	2	0.00235481	1	0.000314861	0.000292312	0.000287687	0.000292398	0	1	79666.3	49912	79666.3	0.898388	79.2371	79.1057	79.3694	136.918	79.0196	137.508	182 kDa tankyrase-1-binding protein	0.00681255	0.788881	334170	1.91645	0.173528	0.754742	0.901659	0	-1.00E+07	42487.3;8401.82;0;45951.7;0;0;	42487.3;0;0;37179;0;0;	0.964861;0.450452;0;0.822424;0;0;	123741	0	0	0	0
DIA_OC1.mzML	DIA_OC1	P06744	P06744	G6PI_HUMAN	GPI	3.31E+06	2.06E+06	2.00E+06	3.31E+06	2.06E+06	2.00E+06	1.91E+06	FAAYFQQGDMESNGK	FAAYFQQGDMESNGK	FAAYFQQGDMESNGK2	2	4.74E-05	0.000297398	0.000315457	0.000313775	0.000287687	0.000313873	0	1	309586	199474	309586	0.841665	57.3289	57.1968	57.4606	97.5853	57.3195	97.6694	Glucose-6-phosphate isomerase	0.000184775	0	0	4.19437	0.697632	3.6776	1	0	-1.00E+07	163346;199958;111023;103366;67781.4;49646.7;	143043;166032;98242;56681;45312.5;49646.7;	0.886842;0.860684;0.871699;0.725675;0.706858;0.98249;	89330	0	0	0	0
DIA_OC2.mzML	DIA_OC2	P06744	P06744	G6PI_HUMAN	GPI	3.88E+06	1.90E+06	2.00E+06	3.88E+06	1.90E+06	2.00E+06	1.95E+06	FAAYFQQGDMESNGK	FAAYFQQGDMESNGK	FAAYFQQGDMESNGK2	2	3.66E-05	0.000297398	0.000292826	0.000310463	0.000287687	0.000310559	0	1	537188	282886	537188	0.978342	57.3801	57.2022	57.5104	97.5853	57.266	97.8201	Glucose-6-phosphate isomerase	0.000184775	0.867993	1.90E+06	4.69068	0.677538	4.10366	0.999999	0	-1.00E+07	236841;305170;173929;121208;70708;56046.3;	229034;294040;173929;121208;69218.6;33557.5;	0.965347;0.96944;0.995243;0.862331;0.973688;0.754793;	89468	0	0	0	0
DIA_OC3.mzML	DIA_OC3	P06744	P06744	G6PI_HUMAN	GPI	3.38E+06	1.97E+06	2.17E+06	3.38E+06	1.97E+06	2.17E+06	2.12E+06	FAAYFQQGDMESNGK	FAAYFQQGDMESNGK	FAAYFQQGDMESNGK2	2	3.67E-05	0.000297398	0.000314861	0.000292312	0.000287687	0.000292398	0	1	445585	243208	445585	0.983492	56.8323	56.6585	56.964	97.5853	56.8148	97.6298	Glucose-6-phosphate isomerase	0.000184775	0.885475	1.52E+06	4.57961	0.591775	7.06553	0.999999	1.10385	0.010635	222312;258429;129331;44792;69142.1;66171.5;	207767;248802;129331;0;67452.4;62296.5;	0.942804;0.985174;0.99009;0.503019;0.964638;0.853727;	88640	0	0	0	0
DIA_ON1.mzML	DIA_ON1	P06744	P06744	G6PI_HUMAN	GPI	5.32E+06	5.44E+06	6.07E+06	5.32E+06	5.44E+06	6.07E+06	6.22E+06	FAAYFQQGDMESNGK	FAAYFQQGDMESNGK	FAAYFQQGDMESNGK2	2	0.000141543	0.000297398	0.000853242	0.000732064	0.000287687	0.000732064	0	1	202993	219985	202993	0.945648	56.9667	56.8345	57.097	97.5853	57.0183	97.4726	Glucose-6-phosphate isomerase	0.000184775	0	0	4.67803	0.738912	7.82909	0.999998	0	-1.00E+07	108015;126157;69136.4;13856.9;26582.1;26542.7;	106201;111187;65237;0;26568.1;26542.7;	0.958683;0.950275;0.934061;0.558992;0.954734;0.918031;	88778	0	0	0	0
DIA_ON2.mzML	DIA_ON2	P06744	P06744	G6PI_HUMAN	GPI	5.76E+06	6.07E+06	6.27E+06	5.76E+06	6.07E+06	6.27E+06	6.39E+06	FAAYFQQGDMESNGK	FAAYFQQGDMESNGK	FAAYFQQGDMESNGK2	2	0.00012216	0.000297398	0.000752445	0.000621891	0.000287687	0.000621891	0	1	205670	222084	205670	0.964769	57.092	56.9179	57.2693	97.5853	57.0849	97.6172	Glucose-6-phosphate isomerase	0.000184775	0	0	4.09516	0.742632	5.18777	0.999988	1.05795	0.420467	94707.8;140941;36851.7;29014.8;47602.4;21321.1;	94707.8;140941;17379.2;15614.3;47349.7;9403.73;	0.931735;0.988015;0.707484;0.793303;0.990006;0.72168;	88985	0	0	0	0
DIA_ON3.mzML	DIA_ON3	P06744	P06744	G6PI_HUMAN	GPI	5.83E+06	5.69E+06	6.24E+06	5.83E+06	5.69E+06	6.24E+06	6.42E+06	FAAYFQQGDMESNGK	FAAYFQQGDMESNGK	FAAYFQQGDMESNGK2	2	0.00013598	0.000297398	0.000784314	0.000740741	0.000287687	0.000740741	0	1	264718	269937	264718	0.987786	56.8059	56.6757	56.9802	97.5853	56.8715	97.4897	Glucose-6-phosphate isomerase	0.000184775	0.764183	973461	4.31896	0.695207	6.15007	0.999999	0	-1.00E+07	123874;145918;83441.7;31068.2;35359.2;6923.76;	123874;145918;83441.7;10368.7;35359.2;2238.45;	0.987762;0.995533;0.97855;0.537231;0.977609;0.568839;	88571	0	0	0	0
DIA_IN1.mzML	DIA_IN1	P06744	P06744	G6PI_HUMAN	GPI	8.83E+06	1.12E+07	1.08E+07	8.83E+06	1.12E+07	1.08E+07	1.09E+07	FAAYFQQGDMESNGK	FAAYFQQGDMESNGK	FAAYFQQGDMESNGK2	2	0.000279408	0.000297398	0.000832639	0.000777605	0.000287687	0.000777605	0	1	90203.2	112263	90203.2	0.944516	57.3873	57.213	57.564	97.5853	57.3408	97.6913	Glucose-6-phosphate isomerase	0.000184775	0	0	2.64697	0.712919	0.144879	0.99812	1.05795	0.0456887	10120.6;58084.1;18122.6;9950.42;28643.7;3440.66;	0;55957.8;5601.72;5518.49;28643.7;0;	0.119283;0.960012;0.54097;0.752351;0.993163;0.119283;	89399	0	0	0	0
DIA_IN2.mzML	DIA_IN2	P06744	P06744	G6PI_HUMAN	GPI	9.09E+06	1.15E+07	9.49E+06	9.09E+06	1.15E+07	9.49E+06	9.64E+06	FAAYFQQGDMESNGK	FAAYFQQGDMESNGK	FAAYFQQGDMESNGK2	2	0.00020247	0.000297398	0.000814332	0.000677966	0.000287687	0.000677966	0	1	56971.6	83041.3	56971.6	0.949086	56.7736	56.6425	56.8625	97.5853	56.8119	97.5741	Glucose-6-phosphate isomerase	0.000184775	0	0	4.51319	0.489061	0.916728	0.999993	1.05795	0.0762091	25309.9;39310.6;15288;6419.56;17620.1;6353.36;	10791.6;29818.1;13657.7;5382.22;13495.8;6353.36;	0.642722;0.985826;0.93859;0.847462;0.878536;0.929146;	88433	0	0	0	0
DIA_IN3.mzML	DIA_IN3	P06744	P06744	G6PI_HUMAN	GPI	8.45E+06	1.17E+07	1.03E+07	8.45E+06	1.17E+07	1.03E+07	1.02E+07	FAAYFQQGDMESNGK	FAAYFQQGDMESNGK	FAAYFQQGDMESNGK2	2	0.000265252	0.000297398	0.000801282	0.000719424	0.000287687	0.000719424	0	1	83703.7	109693	83703.7	0.922646	57.1197	56.9454	57.2512	97.5853	57.0529	97.7188	Glucose-6-phosphate isomerase	0.000184775	0	0	3.88535	0.540664	0.924765	0.999746	1.08021	0.00661499	40363.7;53886.4;17073.3;10370.6;21181.3;0;	40363.7;47611.7;15034.4;5024.09;21057.6;0;	0.963484;0.931939;0.815816;0.72247;0.977908;0;	88985	0	0	0	0
DIA_OC1.mzML	DIA_OC1	P61221	P61221	ABCE1_HUMAN	ABCE1	1.17E+06	720846	1.11E+06	1.17E+06	720846	1.11E+06	1.11E+06	FAC(UniMod:4)AVVC(UniMod:4)IQK	FACAVVCIQK	FAC(UniMod:4)AVVC(UniMod:4)IQK2	2	4.74E-05	0.000297398	0.000315457	0.000313775	0.000287687	0.000313873	0	1	47829.6	32019.2	47829.6	0.969067	49.9563	49.8241	50.134	85.6064	49.8445	85.8017	ATP-binding cassette sub-family E member 1	0.000192827	0.60845	822715	3.35937	0.461274	2.89895	0.999904	1.05795	0.350027	34601.8;28614;16161.4;103500;35228.1;13227.8;	34601.8;28614;0;37253.9;15050.1;13227.8;	0.986671;0.919672;0.543523;0.353936;0.619547;0.923019;	77782	0	0	0	0
DIA_OC2.mzML	DIA_OC2	P61221	P61221	ABCE1_HUMAN	ABCE1	1.52E+06	733523	1.15E+06	1.52E+06	733523	1.15E+06	1.15E+06	FAC(UniMod:4)AVVC(UniMod:4)IQK	FACAVVCIQK	FAC(UniMod:4)AVVC(UniMod:4)IQK2	2	3.66E-05	0.000297398	0.000292826	0.000310463	0.000287687	0.000310559	0	1	16667.3	9097.06	16667.3	0.882707	49.8386	49.664	50.0159	85.6064	49.7353	85.7732	ATP-binding cassette sub-family E member 1	0.000192827	0.950777	1.98E+06	3.80746	0.388063	2.49368	0.999499	0.572022	0.283992	15518.8;24078.7;12635.8;186612;60665.7;17384.4;	0;24078.7;0;186612;60665.7;16667.3;	0.648427;0.852661;0.5187;0.939009;0.981687;0.882707;	77644	0	0	0	0
DIA_OC3.mzML	DIA_OC3	P61221	P61221	ABCE1_HUMAN	ABCE1	1.29E+06	683432	1.20E+06	1.29E+06	683432	1.20E+06	1.20E+06	FAC(UniMod:4)AVVC(UniMod:4)IQK	FACAVVCIQK	FAC(UniMod:4)AVVC(UniMod:4)IQK2	2	0.00186465	0.000297398	0.000314861	0.000292312	0.000287687	0.000292398	0	1	59852.4	32668.7	59852.4	0.944581	49.4199	49.3317	49.5525	85.6064	49.1804	86.0056	ATP-binding cassette sub-family E member 1	0.000192827	0	483488	1.90373	0.364379	0.216721	0.9247	0.57618	0.242801	30273.3;0;29579.1;111061;1193.9;15087.9;	30273.3;0;29579.1;21449.6;0;0;	0.944855;0;0.944301;0.0718665;-0.478075;0.412424;	77023	0	0	0	0
DIA_ON1.mzML	DIA_ON1	P61221	P61221	ABCE1_HUMAN	ABCE1	1.42E+06	1.51E+06	1.16E+06	1.42E+06	1.51E+06	1.16E+06	1.16E+06	FAC(UniMod:4)AVVC(UniMod:4)IQK	FACAVVCIQK	FAC(UniMod:4)AVVC(UniMod:4)IQK2	2	0.000141543	0.000297398	0.000853242	0.000732064	0.000287687	0.000732064	0	1	1.42E+06	1.51E+06	1.42E+06	0.984979	49.6028	49.4283	49.78	85.6064	49.332	86.034	ATP-binding cassette sub-family E member 1	0.000192827	0.957881	6.09E+06	4.99019	0.744009	8.14623	1	1.40421	0.0452053	613021;530679;517734;188539;295292;293586;	613021;530679;517734;68281.5;291259;293586;	0.973182;0.985933;0.99507;0.581708;0.981674;0.991818;	77230	0	0	0	0
DIA_ON2.mzML	DIA_ON2	P61221	P61221	ABCE1_HUMAN	ABCE1	1.16E+06	1.25E+06	1.15E+06	1.16E+06	1.25E+06	1.15E+06	1.15E+06	FAC(UniMod:4)AVVC(UniMod:4)IQK	FACAVVCIQK	FAC(UniMod:4)AVVC(UniMod:4)IQK2	2	0.00012216	0.000297398	0.000752445	0.000621891	0.000287687	0.000621891	0	1	1.16E+06	1.25E+06	1.16E+06	0.970285	49.5108	49.3361	49.6889	85.6064	49.3453	85.8806	ATP-binding cassette sub-family E member 1	0.000192827	0.881183	6.69E+06	4.92538	0.659585	5.3153	0.999999	0	-1.00E+07	489117;444470;394783;222972;305337;272003;	489117;444470;394783;49028.3;297061;272003;	0.957265;0.993601;0.988842;0.403844;0.976427;0.966762;	77092	0	0	0	0
DIA_ON3.mzML	DIA_ON3	P61221	P61221	ABCE1_HUMAN	ABCE1	1.42E+06	1.38E+06	1.04E+06	1.42E+06	1.38E+06	1.04E+06	1.04E+06	FAC(UniMod:4)AVVC(UniMod:4)IQK	FACAVVCIQK	FAC(UniMod:4)AVVC(UniMod:4)IQK2	2	0.00013598	0.000297398	0.000784314	0.000740741	0.000287687	0.000740741	0	1	1.42E+06	1.38E+06	1.42E+06	0.978413	49.3112	49.1331	49.4421	85.6064	49.0812	85.9804	ATP-binding cassette sub-family E member 1	0.000192827	0.946406	7.15E+06	5.06724	0.788011	8.30109	1	0.863116	0.0338497	606888;525122;527859;354925;314340;291608;	606888;525122;527859;141794;314340;283347;	0.965709;0.988953;0.989999;0.654869;0.99275;0.98404;	76816	0	0	0	0
DIA_IN1.mzML	DIA_IN1	P61221	P61221	ABCE1_HUMAN	ABCE1	1.38E+06	1.68E+06	1.27E+06	1.38E+06	1.68E+06	1.27E+06	1.27E+06	FAC(UniMod:4)AVVC(UniMod:4)IQK	FACAVVCIQK	FAC(UniMod:4)AVVC(UniMod:4)IQK2	2	0.000201248	0.000297398	0.000832639	0.000777605	0.000287687	0.000777605	0	1	1.38E+06	1.68E+06	1.38E+06	0.988723	49.7151	49.583	49.9354	85.6064	49.682	85.6681	ATP-binding cassette sub-family E member 1	0.000192827	0.970411	7.36E+06	5.43011	0.730633	8.3186	0.999993	0	-1.00E+07	613978;509788;510975;736011;311135;256108;	613978;509788;510975;399647;311135;256108;	0.984539;0.994349;0.99342;0.786872;0.975201;0.98938;	77368	0	0	0	0
DIA_IN2.mzML	DIA_IN2	P61221	P61221	ABCE1_HUMAN	ABCE1	1.37E+06	1.62E+06	1.04E+06	1.37E+06	1.62E+06	1.04E+06	1.04E+06	FAC(UniMod:4)AVVC(UniMod:4)IQK	FACAVVCIQK	FAC(UniMod:4)AVVC(UniMod:4)IQK2	2	0.00020247	0.000297398	0.000814332	0.000677966	0.000287687	0.000677966	0	1	1.37E+06	1.62E+06	1.37E+06	0.990139	49.3597	49.1816	49.4899	85.6064	49.0338	86.1197	ATP-binding cassette sub-family E member 1	0.000192827	0.948598	5.36E+06	5.1349	0.656865	6.18845	0.999997	1.05795	0.046072	575460;541771;512092;301202;275057;283349;	575460;541771;512092;116338;275057;283349;	0.989101;0.99343;0.99075;0.548708;0.9842;0.991142;	76816	0	0	0	0
DIA_IN3.mzML	DIA_IN3	P61221	P61221	ABCE1_HUMAN	ABCE1	1.27E+06	1.57E+06	1.33E+06	1.27E+06	1.57E+06	1.33E+06	1.33E+06	FAC(UniMod:4)AVVC(UniMod:4)IQK	FACAVVCIQK	FAC(UniMod:4)AVVC(UniMod:4)IQK2	2	0.000185357	0.000297398	0.000801282	0.000719424	0.000287687	0.000719424	0	1	1.27E+06	1.57E+06	1.27E+06	0.975317	49.3994	49.225	49.6216	85.6064	49.3148	85.7754	ATP-binding cassette sub-family E member 1	0.000192827	0.947033	7.71E+06	5.06571	0.638984	8.25269	1	0	-1.00E+07	573580;383309;447219;568393;204180;259904;	573580;383309;447219;353152;204180;250304;	0.971816;0.989081;0.983961;0.703499;0.917557;0.967895;	76885	0	0	0	0
DIA_OC1.mzML	DIA_OC1	P62820;Q9H0U4	P62820;Q9H0U4	RAB1A_HUMAN;RAB1B_HUMAN	RAB1A;RAB1B	1.46E+07	9.11E+06	1.01E+07	1.46E+07	9.11E+06	1.01E+07		FADDTYTESYISTIGVDFK	FADDTYTESYISTIGVDFK	FADDTYTESYISTIGVDFK2	2	4.74E-05	0.000297398	0.000315457	0.000313775	0.000287687	0.000313873	0	0	758086	528848	758086	0.975617	88.6035	88.4244	88.8679	161.194	89.4103	157.302	Ras-related protein Rab-1A	0.000142491	0.984747	2.02E+06	5.10145	0.78602	3.23401	0.999977	0	-1.00E+07	274938;295996;236054;232525;119393;175365;	272753;292255;233306;232525;69244.1;166340;	0.975136;0.971545;0.969482;0.98689;0.722193;0.959461;	138275	0	0	0	0
DIA_OC2.mzML	DIA_OC2	P62820;Q9H0U4	P62820;Q9H0U4	RAB1A_HUMAN;RAB1B_HUMAN	RAB1A;RAB1B	1.70E+07	8.59E+06	9.17E+06	1.70E+07	8.59E+06	9.17E+06		FADDTYTESYISTIGVDFK	FADDTYTESYISTIGVDFK	FADDTYTESYISTIGVDFK2	2	0.000134363	0.000297398	0.000292826	0.000310463	0.000287687	0.000310559	0	0	729794	391504	729794	0.979859	88.4918	88.313	88.7122	161.194	89.2932	156.868	Ras-related protein Rab-1A	0.000142491	0.978334	2.29E+06	5.49442	0.788884	5.32344	0.997016	0	-1.00E+07	283350;261007;250790;217997;136510;172299;	283350;261007;250790;217997;136510;172299;	0.984965;0.98178;0.984581;0.972128;0.898654;0.986125;	138206	0	0	0	0
DIA_OC3.mzML	DIA_OC3	P62820;Q9H0U4	P62820;Q9H0U4	RAB1A_HUMAN;RAB1B_HUMAN	RAB1A;RAB1B	1.56E+07	8.48E+06	9.01E+06	1.56E+07	8.48E+06	9.01E+06		FADDTYTESYISTIGVDFK	FADDTYTESYISTIGVDFK	FADDTYTESYISTIGVDFK2	2	3.67E-05	0.000297398	0.000314861	0.000292312	0.000287687	0.000292398	0	0	569945	373242	569945	0.978131	88.1777	87.9985	88.3538	161.194	88.9493	157.402	Ras-related protein Rab-1A	0.000142491	0.950768	1.71E+06	5.17027	0.772829	3.19636	0.99964	0	-1.00E+07	220950;196067;182089;192289;74564.6;131920;	220950;196067;181732;192146;39437.1;130555;	0.981865;0.986148;0.9654;0.981993;0.724634;0.975642;	137723	0	0	0	0
DIA_ON1.mzML	DIA_ON1	P62820;Q9H0U4	P62820;Q9H0U4	RAB1A_HUMAN;RAB1B_HUMAN	RAB1A;RAB1B	1.23E+07	1.30E+07	1.57E+07	1.23E+07	1.30E+07	1.57E+07		FADDTYTESYISTIGVDFK	FADDTYTESYISTIGVDFK	FADDTYTESYISTIGVDFK2	2	0.000141543	0.000297398	0.000853242	0.000732064	0.000287687	0.000732064	0	0	830347	744242	830347	0.942447	88.2468	88.114	88.6005	161.194	88.8088	159.508	Ras-related protein Rab-1A	0.000142491	0	0	4.38905	0.76117	1.6504	0.999968	0	-1.00E+07	348316;298622;288191;260186;113284;164915;	335116;296137;274024;260186;0;164915;	0.920633;0.946401;0.917973;0.963721;0.512438;0.856018;	137792	0	0	0	0
DIA_ON2.mzML	DIA_ON2	P62820;Q9H0U4	P62820;Q9H0U4	RAB1A_HUMAN;RAB1B_HUMAN	RAB1A;RAB1B	1.14E+07	1.33E+07	1.60E+07	1.14E+07	1.33E+07	1.60E+07		FADDTYTESYISTIGVDFK	FADDTYTESYISTIGVDFK	FADDTYTESYISTIGVDFK2	2	0.00012216	0.000297398	0.000752445	0.000621891	0.000287687	0.000621891	0	0	769687	771467	769687	0.981049	88.3714	88.1966	88.593	161.194	88.839	159.462	Ras-related protein Rab-1A	0.000142491	0	0	4.61457	0.851407	2.75807	0.999524	0	-1.00E+07	298432;253748;282934;233005;122354;106881;	298432;253748;282934;233005;53491.7;54539.1;	0.948436;0.972515;0.993585;0.975118;0.640037;0.702813;	137999	0	0	0	0
DIA_ON3.mzML	DIA_ON3	P62820;Q9H0U4	P62820;Q9H0U4	RAB1A_HUMAN;RAB1B_HUMAN	RAB1A;RAB1B	1.22E+07	1.22E+07	1.54E+07	1.22E+07	1.22E+07	1.54E+07		FADDTYTESYISTIGVDFK	FADDTYTESYISTIGVDFK	FADDTYTESYISTIGVDFK2	2	0.00013598	0.000297398	0.000784314	0.000740741	0.000287687	0.000740741	0	0	679360	635051	679360	0.814294	88.3111	88.0892	88.5314	161.194	88.7881	160.449	Ras-related protein Rab-1A	0.000142491	0	0	3.93693	0.828451	3.71827	0.999905	0	-1.00E+07	364547;307665;289823;279245;117441;199135;	303255;253236;238797;187327;117441;161579;	0.830145;0.823106;0.81765;0.798102;0.897664;0.821928;	137930	0	0	0	0
DIA_IN1.mzML	DIA_IN1	P62820;Q9H0U4	P62820;Q9H0U4	RAB1A_HUMAN;RAB1B_HUMAN	RAB1A;RAB1B	7.88E+06	9.55E+06	6.80E+06	7.88E+06	9.55E+06	6.80E+06		FADDTYTESYISTIGVDFK	FADDTYTESYISTIGVDFK	FADDTYTESYISTIGVDFK2	2	0.000279408	0.000297398	0.000832639	0.000777605	0.000287687	0.000777605	0	0	342327	423908	342327	0.959246	88.4663	88.2875	88.8194	161.194	88.9201	159.862	Ras-related protein Rab-1A	0.000142491	0	0	3.61304	0.672724	2.40153	0.998358	0	-1.00E+07	104649;140799;149091;56948.4;44648.9;6431.07;	104649;140799;144579;56948.4;0;0;	0.900398;0.993504;0.971524;0.843377;0.667888;0.443358;	138068	0	0	0	0
DIA_IN2.mzML	DIA_IN2	P62820;Q9H0U4	P62820;Q9H0U4	RAB1A_HUMAN;RAB1B_HUMAN	RAB1A;RAB1B	7.79E+06	9.58E+06	7.63E+06	7.79E+06	9.58E+06	7.63E+06		FADDTYTESYISTIGVDFK	FADDTYTESYISTIGVDFK	FADDTYTESYISTIGVDFK2	2	0.000216333	0.000297398	0.000814332	0.000677966	0.000287687	0.000677966	0	0	284977	352921	284977	0.94384	88.2586	88.0801	88.4804	161.194	88.8157	159.408	Ras-related protein Rab-1A	0.000142491	0	0	3.70571	0.754826	1.10475	0.999726	0	-1.00E+07	78018.5;108931;109807;79297.2;11536.7;25557.5;	43924;104858;100822;79297.2;3718.51;10425.8;	0.778846;0.940398;0.943228;0.949169;0.534472;0.579976;	137723	0	0	0	0
DIA_IN3.mzML	DIA_IN3	P62820;Q9H0U4	P62820;Q9H0U4	RAB1A_HUMAN;RAB1B_HUMAN	RAB1A;RAB1B	8.33E+06	9.98E+06	7.60E+06	8.33E+06	9.98E+06	7.60E+06		FADDTYTESYISTIGVDFK	FADDTYTESYISTIGVDFK	FADDTYTESYISTIGVDFK2	2	0.000185357	0.000297398	0.000801282	0.000719424	0.000287687	0.000719424	0	0	277860	353612	277860	0.940082	88.3404	88.1625	88.5152	161.194	88.8309	159.48	Ras-related protein Rab-1A	0.000142491	0	0	4.53439	0.809782	5.38258	0.999851	0	-1.00E+07	101399;105019;106196;71984.4;44149.9;26773.2;	101399;101141;104735;71984.4;44149.9;8733.58;	0.93572;0.92616;0.943601;0.954521;0.916842;0.575599;	137861	0	0	0	0
DIA_OC1.mzML	DIA_OC1	P62820;Q9H0U4	P62820;Q9H0U4	RAB1A_HUMAN;RAB1B_HUMAN	RAB1A;RAB1B	1.46E+07	9.11E+06	1.01E+07	1.46E+07	9.11E+06	1.01E+07		FADDTYTESYISTIGVDFK	FADDTYTESYISTIGVDFK	FADDTYTESYISTIGVDFK3	3	4.74E-05	0.000297398	0.000315457	0.000313775	0.000287687	0.000313873	0	0	463707	326209	463707	0.896304	88.6261	88.4479	88.8014	161.349	89.4283	157.364	Ras-related protein Rab-1A	0.000142491	0.950006	1.91E+06	4.71692	0.535085	2.80929	0.999999	0	-1.00E+07	272419;140681;97622.5;79206.1;57797.6;47455.9;	257711;130878;90507.6;75117.6;57797.6;42688.3;	0.88794;0.906299;0.873609;0.907587;0.965216;0.822192;	138308	0	0	0	0
DIA_OC2.mzML	DIA_OC2	P62820;Q9H0U4	P62820;Q9H0U4	RAB1A_HUMAN;RAB1B_HUMAN	RAB1A;RAB1B	1.70E+07	8.59E+06	9.17E+06	1.70E+07	8.59E+06	9.17E+06		FADDTYTESYISTIGVDFK	FADDTYTESYISTIGVDFK	FADDTYTESYISTIGVDFK3	3	3.66E-05	0.000297398	0.000292826	0.000310463	0.000287687	0.000310559	0	0	565845	303830	565845	0.987754	88.468	88.3345	88.6427	161.349	89.3165	156.811	Ras-related protein Rab-1A	0.000142491	0.986563	2.27E+06	5.34331	0.547976	6.37191	0.999959	0	-1.00E+07	319940;168193;84392.8;77711.4;76011.3;45510.4;	319940;168193;84392.8;77711.4;76011.3;45510.4;	0.987372;0.991293;0.933548;0.981671;0.980923;0.961255;	138170	0	0	0	0
DIA_OC3.mzML	DIA_OC3	P62820;Q9H0U4	P62820;Q9H0U4	RAB1A_HUMAN;RAB1B_HUMAN	RAB1A;RAB1B	1.56E+07	8.48E+06	9.01E+06	1.56E+07	8.48E+06	9.01E+06		FADDTYTESYISTIGVDFK	FADDTYTESYISTIGVDFK	FADDTYTESYISTIGVDFK3	3	3.67E-05	0.000297398	0.000314861	0.000292312	0.000287687	0.000292398	0	0	397128	260069	397128	0.968932	88.1538	88.0212	88.333	161.349	88.9619	157.339	Ras-related protein Rab-1A	0.000142491	0.983248	1.94E+06	5.04755	0.567373	5.29423	0.999994	0	-1.00E+07	237025;124648;57867.2;37044.9;56181.4;36230.8;	237025;123058;57867.3;37044.9;56181.4;36230.8;	0.979551;0.961259;0.925319;0.926473;0.89431;0.986459;	137687	0	0	0	0
DIA_ON1.mzML	DIA_ON1	P62820;Q9H0U4	P62820;Q9H0U4	RAB1A_HUMAN;RAB1B_HUMAN	RAB1A;RAB1B	1.23E+07	1.30E+07	1.57E+07	1.23E+07	1.30E+07	1.57E+07		FADDTYTESYISTIGVDFK	FADDTYTESYISTIGVDFK	FADDTYTESYISTIGVDFK3	3	0.000141543	0.000297398	0.000853242	0.000732064	0.000287687	0.000732064	0	0	612522	552434	612522	0.936872	88.269	88.1367	88.5335	161.349	88.8329	159.6	Ras-related protein Rab-1A	0.000142491	0.912409	2.96E+06	4.82067	0.802892	0.632154	0.999998	0	-1.00E+07	376274;206713;88677.5;66209.1;60365.7;52536.6;	353754;192559;88677.5;66209.1;60365.7;52536.6;	0.924355;0.972899;0.873533;0.89897;0.852677;0.979001;	137825	0	0	0	0
DIA_ON2.mzML	DIA_ON2	P62820;Q9H0U4	P62820;Q9H0U4	RAB1A_HUMAN;RAB1B_HUMAN	RAB1A;RAB1B	1.14E+07	1.33E+07	1.60E+07	1.14E+07	1.33E+07	1.60E+07		FADDTYTESYISTIGVDFK	FADDTYTESYISTIGVDFK	FADDTYTESYISTIGVDFK3	3	0.00012216	0.000297398	0.000752445	0.000621891	0.000287687	0.000621891	0	0	722260	676553	722260	0.979184	88.3507	88.1719	88.6584	161.349	88.8539	159.383	Ras-related protein Rab-1A	0.000142491	0.96048	3.25E+06	4.83211	0.432333	1.33189	0.999986	0	-1.00E+07	433101;214017;71516.1;80008.4;73654.8;70271.6;	428235;214017;37515.6;80008.4;73654.8;70271.6;	0.9721;0.99225;0.736434;0.982147;0.90533;0.956153;	137963	0	0	0	0
DIA_ON3.mzML	DIA_ON3	P62820;Q9H0U4	P62820;Q9H0U4	RAB1A_HUMAN;RAB1B_HUMAN	RAB1A;RAB1B	1.22E+07	1.22E+07	1.54E+07	1.22E+07	1.22E+07	1.54E+07		FADDTYTESYISTIGVDFK	FADDTYTESYISTIGVDFK	FADDTYTESYISTIGVDFK3	3	0.00013598	0.000297398	0.000784314	0.000740741	0.000287687	0.000740741	0	0	649235	604271	649235	0.986938	88.2441	88.0654	88.4649	161.349	88.814	160.16	Ras-related protein Rab-1A	0.000142491	0.897502	3.06E+06	4.853	0.686911	1.29408	0.999995	0	-1.00E+07	380575;191330;80772;77739.4;35315.1;65552.6;	380575;190921;80772;77739.4;19770.7;63511.9;	0.991911;0.987763;0.928979;0.960563;0.734479;0.924724;	137825	0	0	0	0
DIA_IN1.mzML	DIA_IN1	P62820;Q9H0U4	P62820;Q9H0U4	RAB1A_HUMAN;RAB1B_HUMAN	RAB1A;RAB1B	7.88E+06	9.55E+06	6.80E+06	7.88E+06	9.55E+06	6.80E+06		FADDTYTESYISTIGVDFK	FADDTYTESYISTIGVDFK	FADDTYTESYISTIGVDFK3	3	0.000279408	0.000297398	0.000832639	0.000777605	0.000287687	0.000777605	0	0	166127	200096	166127	0.704288	88.4877	88.3524	88.7065	161.349	88.9368	159.953	Ras-related protein Rab-1A	0.000142491	0.865604	682235	2.6208	0.773611	0	0.999202	0	-1.00E+07	170988;75126.9;7699.72;15817.1;6665.72;13191.2;	103650;46660.1;3019.93;15817.1;1309.94;10491.4;	0.6803;0.677118;0.700369;0.941632;0.32065;0.79712;	138101	0	0	0	0
DIA_IN2.mzML	DIA_IN2	P62820;Q9H0U4	P62820;Q9H0U4	RAB1A_HUMAN;RAB1B_HUMAN	RAB1A;RAB1B	7.79E+06	9.58E+06	7.63E+06	7.79E+06	9.58E+06	7.63E+06		FADDTYTESYISTIGVDFK	FADDTYTESYISTIGVDFK	FADDTYTESYISTIGVDFK3	3	0.000216333	0.000297398	0.000814332	0.000677966	0.000287687	0.000677966	0	0	247540	309042	247540	0.863292	88.2348	88.1028	88.4127	161.349	88.8407	159.316	Ras-related protein Rab-1A	0.000142491	0.889291	740281	4.31744	0.36224	0	0.999817	0	-1.00E+07	174467;80397.4;14439.6;28288.9;26253.6;26430.9;	147910;71340.6;5890.54;28288.9;24889;26430.9;	0.81485;0.921966;0.688569;0.968606;0.816665;0.926477;	137687	0	0	0	0
DIA_IN3.mzML	DIA_IN3	P62820;Q9H0U4	P62820;Q9H0U4	RAB1A_HUMAN;RAB1B_HUMAN	RAB1A;RAB1B	8.33E+06	9.98E+06	7.60E+06	8.33E+06	9.98E+06	7.60E+06		FADDTYTESYISTIGVDFK	FADDTYTESYISTIGVDFK	FADDTYTESYISTIGVDFK3	3	0.000265252	0.000297398	0.000801282	0.000719424	0.000287687	0.000719424	0	0	210851	264986	210851	0.901844	88.3166	88.1387	88.5798	161.349	88.8543	159.39	Ras-related protein Rab-1A	0.000142491	0.94847	803122	2.61919	0.409398	0	0.999324	0	-1.00E+07	140432;79351.1;16090;11460.9;0;29577;	124872;79351.1;0;6626.99;0;17118.1;	0.857673;0.98424;0.628676;0.747552;0;0.587606;	137825	0	0	0	0
DIA_OC1.mzML	DIA_OC1	O75369	O75369	FLNB_HUMAN	FLNB	1.93E+06	1.30E+06	1.20E+06	1.93E+06	1.30E+06	1.20E+06	1.20E+06	FADEHVPGSPFTVK	FADEHVPGSPFTVK	FADEHVPGSPFTVK3	3	4.74E-05	0.000297398	0.000315457	0.000313775	0.000287687	0.000313873	0	1	1.24E+06	769305	1.24E+06	0.973317	55.8985	55.7232	56.1643	95.0636	55.913	94.9848	Filamin-B	0.000184775	0.983095	5.75E+06	4.18586	0.367095	5.2449	0.999997	0.20647	0.00962556	864118;213416;209729;78179.7;88255.6;69737.9;	823927;213416;207400;13548;88255.6;69737.9;	0.967927;0.992997;0.97448;0.132243;0.922769;0.902352;	87089	0	0	0	0
DIA_OC2.mzML	DIA_OC2	O75369	O75369	FLNB_HUMAN	FLNB	2.54E+06	1.34E+06	1.22E+06	2.54E+06	1.34E+06	1.22E+06	1.22E+06	FADEHVPGSPFTVK	FADEHVPGSPFTVK	FADEHVPGSPFTVK3	3	3.66E-05	0.000297398	0.000292826	0.000310463	0.000287687	0.000310559	0	1	1.60E+06	798537	1.60E+06	0.964297	55.8171	55.5965	56.0802	95.0636	55.8476	94.9923	Filamin-B	0.000184775	0.981751	6.22E+06	4.33588	0.344384	4.60212	0.999999	0.435575	0.00855064	1.19785e+06;266452;249966;120624;83845.7;97604.4;	1.08847e+06;266452;249966;1184.6;80077.1;97604.4;	0.958812;0.974875;0.976907;0.32152;0.888612;0.942269;	87020	0	0	0	0
DIA_OC3.mzML	DIA_OC3	O75369	O75369	FLNB_HUMAN	FLNB	2.07E+06	1.31E+06	1.10E+06	2.07E+06	1.31E+06	1.10E+06	1.10E+06	FADEHVPGSPFTVK	FADEHVPGSPFTVK	FADEHVPGSPFTVK3	3	3.67E-05	0.000297398	0.000314861	0.000292312	0.000287687	0.000292398	0	1	1.49E+06	823413	1.49E+06	0.966361	55.3138	55.0941	55.5779	95.0636	55.3056	95.0771	Filamin-B	0.000184775	0.973824	6.49E+06	4.57781	0.476862	6.85101	1	0	-1.00E+07	1.09217e+06;185940;230120;145782;84132.3;67910.7;	1.0752e+06;185940;230120;133063;84132.3;67910.7;	0.977669;0.877133;0.985625;0.872161;0.844419;0.839223;	86261	0	0	0	0
DIA_OC1.mzML	DIA_OC1	O75891	O75891	AL1L1_HUMAN	ALDH1L1	158877	100729	97346.9	158877	100729	97346.9	97346.9	FADGDLDAVLSR	FADGDLDAVLSR	FADGDLDAVLSR2	2	0.0013012	1	0.000315457	0.000313775	0.000287687	0.000313873	0	1	81833.4	54086.4	81833.4	0.847665	71.4579	71.369	71.5889	122.81	71.8064	122.257	Cytosolic 10-formyltetrahydrofolate dehydrogenase	0.00916698	0	0	2.59109	0.334139	0	0.946873	1.05795	0.0140923	53810.8;0;33854.6;14012.2;8807.97;74756.5;	44327.5;0;23493.6;14012.2;0;36483.6;	0.847487;0;0.791277;0.942769;0.56844;0.418653;	111458	0	0	0	0
DIA_OC2.mzML	DIA_OC2	O75891	O75891	AL1L1_HUMAN	ALDH1L1	197950	98712.4	99098.1	197950	98712.4	99098.1	99098.1	FADGDLDAVLSR	FADGDLDAVLSR	FADGDLDAVLSR2	2	0.000552012	1	0.000292826	0.000310463	0.000287687	0.000310559	0	1	109148	55705.2	109148	0.88498	71.4881	71.1819	71.7082	122.81	71.7706	122.318	Cytosolic 10-formyltetrahydrofolate dehydrogenase	0.00916698	0	725534	2.35922	0.403499	0	0.984055	1.90579	0.00662588	79549.5;4665.8;35888.5;5348.19;17723.8;152174;	79549.5;0;27518.3;2080.55;4435.7;81339.4;	0.903666;0.567389;0.842941;0.726534;0.542903;0.753476;	111596	0	0	0	0
DIA_OC3.mzML	DIA_OC3	O75891	O75891	AL1L1_HUMAN	ALDH1L1	171736	97912.9	100926	171736	97912.9	100926	100926	FADGDLDAVLSR	FADGDLDAVLSR	FADGDLDAVLSR2	2	0.00078519	1	0.000314861	0.000292312	0.000287687	0.000292398	0	1	97455.2	56746.9	97455.2	0.927796	70.9104	70.7794	70.9994	122.81	71.0878	122.506	Cytosolic 10-formyltetrahydrofolate dehydrogenase	0.00916698	0	0	2.26748	0.356855	0	0.974675	1.825	0.00461665	70195.3;0;28254.8;4329.4;35845.4;84048.4;	70195.3;0;26042.3;1217.7;15062.3;43989.3;	0.925217;0;0.950182;0.597728;0.624785;0.57612;	110699	0	0	0	0
DIA_OC1.mzML	DIA_OC1	P11172	P11172	UMPS_HUMAN	UMPS	879947	553219	390226	879947	553219	390226	390226	FADIGNTVK	FADIGNTVK	FADIGNTVK2	2	0.000443628	0.00683445	0.000315457	0.000313775	0.000287687	0.000313873	0	1	91415.1	55957.6	91415.1	0.897243	42.9531	42.8181	43.0841	73.6554	43.0192	73.5203	Uridine 5'-monophosphate synthase	0.00122985	0.694527	353080	1.58346	0.450946	0	0.984793	0.763295	0.00498496	52649.9;19012.2;51251.7;38765.2;8058.96;0;	52649.9;0;47512.6;38765.2;0;0;	0.882618;0.478646;0.835917;0.917107;-0.441972;0;	66800	0	0	0	0
DIA_OC2.mzML	DIA_OC2	P11172	P11172	UMPS_HUMAN	UMPS	653115	341595	364668	653115	341595	364668	364668	FADIGNTVK	FADIGNTVK	FADIGNTVK2	2	3.66E-05	0.00683445	0.000292826	0.000310463	0.000287687	0.000310559	0	1	67236	33247.1	67236	0.55093	42.888	42.7139	42.9764	73.6554	42.9475	73.5223	Uridine 5'-monophosphate synthase	0.00122985	0.692858	916342	1.71822	0.617215	0	0.99919	1.38211	0.000604262	113720;50880.5;41627.1;21680.3;0;0;	36632.3;8923.31;11259.5;21680.3;0;0;	0.415363;0.597299;0.792797;0.760908;0;0;	66731	0	0	0	0
DIA_OC3.mzML	DIA_OC3	P11172	P11172	UMPS_HUMAN	UMPS	923120	587098	372145	923120	587098	372145	372145	FADIGNTVK	FADIGNTVK	FADIGNTVK2	2	0.00717762	0.00683445	0.000314861	0.000292312	0.000287687	0.000292398	0	1	81087.2	45643.2	81087.2	0.678397	42.4629	42.3746	42.5482	73.6554	42.5596	73.453	Uridine 5'-monophosphate synthase	0.00122985	0	270372	1.52301	0.398584	0	0.676223	0.570363	0.00408233	157130;8071.92;29588.7;19750.2;0;2844.56;	73015.3;8071.92;270.712;0;0;0;	0.664756;0.801784;0.0042677;0.133631;0;-0.534522;	66110	0	0	0	0
DIA_OC1.mzML	DIA_OC1	P29317	P29317	EPHA2_HUMAN	EPHA2	2.81E+06	1.77E+06	1.86E+06	2.81E+06	1.77E+06	1.86E+06	1.86E+06	FADIVSILDK	FADIVSILDK	FADIVSILDK2	2	4.74E-05	0.00069676	0.000315457	0.000313775	0.000287687	0.000313873	0	1	1.77E+06	1.29E+06	1.77E+06	0.99002	85.4717	85.2967	85.65	149.585	85.522	149.363	Ephrin type-A receptor 2	0.000287356	0.99622	9.02E+06	5.5867	0.608546	4.30301	0.999998	0.03643	0.00011941	817196;491479;462634;516358;299204;106363;	817196;491479;462634;427222;299204;106363;	0.988424;0.986937;0.996114;0.902036;0.98654;0.981324;	133393	0	0	0	0
DIA_OC2.mzML	DIA_OC2	P29317	P29317	EPHA2_HUMAN	EPHA2	3.56E+06	1.81E+06	1.89E+06	3.56E+06	1.81E+06	1.89E+06	1.89E+06	FADIVSILDK	FADIVSILDK	FADIVSILDK2	2	3.66E-05	0.00069676	0.000292826	0.000310463	0.000287687	0.000310559	0	1	2.70E+06	1.53E+06	2.70E+06	0.991507	85.3169	85.1393	85.4913	149.585	85.4139	149.376	Ephrin type-A receptor 2	0.000287356	0.993444	1.17E+07	5.52145	0.785164	4.73148	0.999989	0	-1.00E+07	1.33815e+06;707743;649165;914421;420594;144256;	1.33815e+06;707743;649165;758208;420594;144256;	0.987654;0.995474;0.995127;0.897144;0.975036;0.965812;	133255	0	0	0	0
DIA_OC3.mzML	DIA_OC3	P29317	P29317	EPHA2_HUMAN	EPHA2	2.57E+06	1.52E+06	1.75E+06	2.57E+06	1.52E+06	1.75E+06	1.75E+06	FADIVSILDK	FADIVSILDK	FADIVSILDK2	2	3.67E-05	0.00069676	0.000314861	0.000292312	0.000287687	0.000292398	0	1	2.57E+06	1.52E+06	2.57E+06	0.990708	84.964	84.7439	85.1385	149.585	84.9774	149.396	Ephrin type-A receptor 2	0.000287356	0.98897	1.29E+07	5.70254	0.596971	5.72519	0.999998	0	-1.00E+07	1.22845e+06;711068;632768;829508;408979;155508;	1.22845e+06;711068;632768;609788;408979;155508;	0.987622;0.994725;0.992186;0.777258;0.954574;0.986913;	132703	0	0	0	0
DIA_ON1.mzML	DIA_ON1	P29317	P29317	EPHA2_HUMAN	EPHA2	1.85E+06	2.01E+06	1.87E+06	1.85E+06	2.01E+06	1.87E+06	1.87E+06	FADIVSILDK	FADIVSILDK	FADIVSILDK2	2	0.000141543	0.00069676	0.000853242	0.000732064	0.000287687	0.000732064	0	1	1.68E+06	1.51E+06	1.68E+06	0.990178	84.951	84.8195	85.082	149.585	85.1531	149.032	Ephrin type-A receptor 2	0.000287356	0.964151	7.05E+06	4.70189	0.5789	4.27682	0.99997	0.721997	0.149148	843164;423684;411571;2.74252e+06;292657;83805.7;	843164;423684;411571;1.4971e+06;292657;83805.7;	0.988752;0.990799;0.992457;0.0295753;0.978835;0.952919;	132634	0	0	0	0
DIA_ON2.mzML	DIA_ON2	P29317	P29317	EPHA2_HUMAN	EPHA2	1.71E+06	2.10E+06	1.99E+06	1.71E+06	2.10E+06	1.99E+06	1.99E+06	FADIVSILDK	FADIVSILDK	FADIVSILDK2	2	0.00012216	0.00069676	0.000752445	0.000621891	0.000287687	0.000621891	0	1	1.76E+06	1.73E+06	1.76E+06	0.991191	84.9002	84.681	85.0744	149.585	85.0761	148.99	Ephrin type-A receptor 2	0.000287356	0.960023	6.57E+06	4.83396	0.597739	3.73348	0.999864	0	-1.00E+07	843156;488441;423853;2.39616e+06;310808;77794.5;	843156;488441;423853;1.20769e+06;310808;77794.5;	0.986971;0.995165;0.995009;-0.0189985;0.992886;0.973449;	132565	0	0	0	0
DIA_ON3.mzML	DIA_ON3	P29317	P29317	EPHA2_HUMAN	EPHA2	2.00E+06	2.06E+06	1.92E+06	2.00E+06	2.06E+06	1.92E+06	1.92E+06	FADIVSILDK	FADIVSILDK	FADIVSILDK2	2	0.00013598	0.00069676	0.000784314	0.000740741	0.000287687	0.000740741	0	1	1.75E+06	1.63E+06	1.75E+06	0.989955	84.8404	84.6662	85.0181	149.585	85.0578	148.969	Ephrin type-A receptor 2	0.000287356	0.989251	5.60E+06	4.745	0.446425	5.2574	0.999962	0	-1.00E+07	889825;459112;400783;3.48022e+06;282836;75884.6;	889825;459112;400783;1.34573e+06;282836;75884.7;	0.986586;0.993941;0.992869;-0.119786;0.989333;0.943986;	132496	0	0	0	0
DIA_IN1.mzML	DIA_IN1	P29317	P29317	EPHA2_HUMAN	EPHA2	764499	956691	968975	764499	956691	968975	968975	FADIVSILDK	FADIVSILDK	FADIVSILDK2	2	0.00125301	0.00069676	0.000832639	0.000777605	0.000287687	0.000777605	0	1	628434	757246	628434	0.985664	85.1245	84.9935	85.3022	149.585	85.3273	148.987	Ephrin type-A receptor 2	0.000287356	0	0	4.16651	0.49659	3.80676	0.969717	0	-1.00E+07	315077;163063;150294;3.42739e+06;71808.8;15919.2;	315077;163063;150294;1.49001e+06;71808.8;7028.13;	0.97928;0.993075;0.991009;-0.265362;0.960987;0.684038;	132841	0	0	0	0
DIA_IN2.mzML	DIA_IN2	P29317	P29317	EPHA2_HUMAN	EPHA2	779209	1.06E+06	1.04E+06	779209	1.06E+06	1.04E+06	1.04E+06	FADIVSILDK	FADIVSILDK	FADIVSILDK2	2	0.000216333	0.00069676	0.000814332	0.000677966	0.000287687	0.000677966	0	1	654274	777951	654274	0.989717	84.7831	84.6522	84.9601	149.585	85.0331	148.974	Ephrin type-A receptor 2	0.000287356	0.809944	1.18E+06	4.66235	0.551738	2.82654	0.998948	0	-1.00E+07	318922;175786;159566;3.83024e+06;95155.5;17148.6;	318922;175786;159566;1.52395e+06;95155.6;17148.6;	0.989179;0.989383;0.991161;-0.260102;0.96128;0.936397;	132289	0	0	0	0
DIA_IN3.mzML	DIA_IN3	P29317	P29317	EPHA2_HUMAN	EPHA2	713975	899390	856721	713975	899390	856721	856721	FADIVSILDK	FADIVSILDK	FADIVSILDK2	2	0.000265252	0.00069676	0.000801282	0.000719424	0.000287687	0.000719424	0	1	606251	710802	606251	0.970198	84.9094	84.7352	85.0432	149.585	85.1027	149.028	Ephrin type-A receptor 2	0.000287356	0.650256	791669	4.29799	0.558523	3.79838	0.998855	1.07856	0.00402246	285605;162581;158375;3.41214e+06;82057;8979.9;	285605;162581;158066;1.65193e+06;82057;8979.9;	0.984907;0.942194;0.972424;-0.1613;0.982357;0.802673;	132496	0	0	0	0
DIA_OC1.mzML	DIA_OC1	Q5T4S7	Q5T4S7	UBR4_HUMAN	UBR4	960339	595025	985191	960339	595025	985191	985191	FADKETLIQFLR	FADKETLIQFLR	FADKETLIQFLR3	3	4.74E-05	0.00217104	0.000315457	0.000313775	0.000287687	0.000313873	0	1	197788	132395	197788	0.968182	79.6883	79.5571	79.8675	137.113	79.6735	137.278	E3 ubiquitin-protein ligase UBR4	0.000553003	0.27967	1.96E+07	4.8708	0.508139	1.40341	0.999992	1.27735	0.0442437	99295.8;59585.1;56222.2;42270.4;25243.6;22698;	99295.8;51885.3;56222.2;42270.4;25243.6;22698;	0.943191;0.861625;0.992569;0.994452;0.884929;0.888824;	124347	0	0	0	0
DIA_OC2.mzML	DIA_OC2	Q5T4S7	Q5T4S7	UBR4_HUMAN	UBR4	1.34E+06	675283	929201	1.34E+06	675283	929201	929201	FADKETLIQFLR	FADKETLIQFLR	FADKETLIQFLR3	3	3.66E-05	0.00217104	0.000292826	0.000310463	0.000287687	0.000310559	0	1	226254	119802	226254	0.981599	79.6723	79.4949	79.8035	137.113	79.6468	137.182	E3 ubiquitin-protein ligase UBR4	0.000553003	0.122676	2.30E+07	5.12583	0.417638	1.90551	0.999977	1.51359	0.0918434	125636;96027.1;59317.4;41301.3;27277.1;17562.3;	125636;89886.5;59317.4;41301.3;27277.1;16800.1;	0.989118;0.910625;0.960192;0.989473;0.955624;0.819827;	124416	0	0	0	0
DIA_OC3.mzML	DIA_OC3	Q5T4S7	Q5T4S7	UBR4_HUMAN	UBR4	1.20E+06	713515	931352	1.20E+06	713515	931352	931352	FADKETLIQFLR	FADKETLIQFLR	FADKETLIQFLR3	3	3.67E-05	0.00217104	0.000314861	0.000292312	0.000287687	0.000292398	0	1	205321	128637	205321	0.981609	79.0071	78.8757	79.1857	137.113	79.1045	136.984	E3 ubiquitin-protein ligase UBR4	0.000553003	0.305929	2.24E+07	5.32886	0.451091	4.28406	0.999994	1.47772	0.0985268	116271;80079.7;47971.4;41078.6;27372.4;22148.6;	116271;72509.7;47971.4;41078.6;27372.4;22148.6;	0.984345;0.979764;0.972619;0.984365;0.975898;0.956584;	123381	0	0	0	0
DIA_ON2.mzML	DIA_ON2	Q5T4S7	Q5T4S7	UBR4_HUMAN	UBR4	632011	678855	515991	632011	678855	515991	515991	FADKETLIQFLR	FADKETLIQFLR	FADKETLIQFLR3	3	0.0056243	0.00217104	0.000752445	0.000621891	0.000287687	0.000621891	0	1	35131.3	35627.4	35131.3	0.872045	79.0861	78.9516	79.2181	137.113	79.256	136.762	E3 ubiquitin-protein ligase UBR4	0.000553003	0.0989835	9.66E+07	2.06999	0.506288	0.313156	0.876967	1.24584	0.0293578	19790.1;141921;24853.8;6148.2;4164.78;1627.87;	19790.1;94148.6;13044.8;2296.46;0;0;	0.976894;0.600686;0.749356;0.665413;-0.190042;-0.190042;	123450	0	0	0	0
DIA_ON3.mzML	DIA_ON3	Q5T4S7	Q5T4S7	UBR4_HUMAN	UBR4	599335	656564	547252	599335	656564	547252	547252	FADKETLIQFLR	FADKETLIQFLR	FADKETLIQFLR3	3	0.00372127	0.00217104	0.000784314	0.000740741	0.000287687	0.000740741	0	1	33054.9	31670.3	33054.9	0.900648	79.069	78.9338	79.1552	137.113	79.3005	136.646	E3 ubiquitin-protein ligase UBR4	0.000553003	0.288313	1.16E+08	2.11723	0.400961	0.403054	0.910127	1.1891	0.143284	15408.9;170033;15566;5676.32;7970.33;4434.05;	15408.9;62155.6;15566;2080.01;0;0;	0.929625;0.204204;0.895904;0.721488;0.292555;-0.260522;	123450	0	0	0	0
DIA_OC1.mzML	DIA_OC1	P08670	P08670	VIME_HUMAN	VIM	5.24E+08	3.34E+08	6.93E+08	5.24E+08	3.34E+08	6.93E+08	6.93E+08	FADLSEAANR	FADLSEAANR	FADLSEAANR2	2	4.74E-05	0.000297398	0.000315457	0.000313775	0.000287687	0.000313873	0	1	3.24E+08	1.98E+08	3.24E+08	0.992493	42.5592	42.4282	42.7363	71.9172	42.1633	72.7145	Vimentin	0.000192827	0.990494	9.89E+08	5.84337	0.727541	8.74936	0.999806	0.78198	0.0100635	1.58543e+08;1.56472e+08;1.13764e+08;5.1944e+07;4.53468e+07;4.28891e+07;	1.58543e+08;1.56472e+08;1.13764e+08;5.1944e+07;4.53468e+07;4.28891e+07;	0.992334;0.992475;0.99289;0.992106;0.991313;0.992707;	66185	0	0	0	0
DIA_OC2.mzML	DIA_OC2	P08670	P08670	VIME_HUMAN	VIM	6.18E+08	3.14E+08	6.90E+08	6.18E+08	3.14E+08	6.90E+08	6.91E+08	FADLSEAANR	FADLSEAANR	FADLSEAANR2	2	3.66E-05	0.000297398	0.000292826	0.000310463	0.000287687	0.000310559	0	1	3.71E+08	1.84E+08	3.71E+08	0.979671	42.5404	42.3668	42.6724	71.9172	42.1197	72.805	Vimentin	0.000192827	0.987362	1.12E+09	5.65634	0.72906	8.45598	0.998936	0.414494	0.00144541	1.80703e+08;1.78266e+08;1.29923e+08;5.9937e+07;5.20245e+07;4.74154e+07;	1.80703e+08;1.78266e+08;1.29923e+08;5.9937e+07;5.20245e+07;4.74154e+07;	0.98;0.979309;0.979652;0.978723;0.97845;0.9832;	66185	0	0	0	0
DIA_OC3.mzML	DIA_OC3	P08670	P08670	VIME_HUMAN	VIM	5.20E+08	3.23E+08	7.01E+08	5.20E+08	3.23E+08	7.01E+08	7.03E+08	FADLSEAANR	FADLSEAANR	FADLSEAANR2	2	3.67E-05	0.000297398	0.000314861	0.000292312	0.000287687	0.000292398	0	1	2.90E+08	1.67E+08	2.90E+08	0.983463	42.0696	41.9387	42.246	71.9172	41.7159	72.6598	Vimentin	0.000192827	0.974081	9.33E+08	5.71716	0.731254	8.4895	0.999726	1.05795	0.00609916	1.42417e+08;1.37501e+08;1.00873e+08;4.63854e+07;3.99609e+07;3.90273e+07;	1.42417e+08;1.37501e+08;1.00873e+08;4.63854e+07;3.99609e+07;3.90273e+07;	0.983143;0.983505;0.984209;0.982827;0.986344;0.984324;	65495	0	0	0	0
DIA_ON1.mzML	DIA_ON1	P08670	P08670	VIME_HUMAN	VIM	6.37E+07	6.66E+07	1.13E+08	6.37E+07	6.66E+07	1.13E+08	1.13E+08	FADLSEAANR	FADLSEAANR	FADLSEAANR2	2	0.000141543	0.000297398	0.000853242	0.000732064	0.000287687	0.000732064	0	1	1.86E+07	1.93E+07	1.86E+07	0.9703	42.1289	41.998	42.2631	71.9172	41.7997	72.5844	Vimentin	0.000192827	0.952311	5.91E+07	5.44989	0.708774	6.89612	0.999996	1.07812	0.441681	9.27491e+06;8.80529e+06;6.48738e+06;2.85683e+06;2.53955e+06;2.63969e+06;	9.27491e+06;8.80529e+06;6.48737e+06;2.85683e+06;2.53955e+06;2.55449e+06;	0.971396;0.966789;0.970478;0.96634;0.97295;0.943791;	65495	0	0	0	0
DIA_ON2.mzML	DIA_ON2	P08670	P08670	VIME_HUMAN	VIM	5.84E+07	6.61E+07	1.10E+08	5.84E+07	6.61E+07	1.10E+08	1.11E+08	FADLSEAANR	FADLSEAANR	FADLSEAANR2	2	0.00012216	0.000297398	0.000752445	0.000621891	0.000287687	0.000621891	0	1	1.88E+07	2.04E+07	1.88E+07	0.966919	42.2072	42.0762	42.3392	71.9172	41.819	72.7298	Vimentin	0.000192827	0.976439	5.08E+07	5.36412	0.499808	7.45007	0.999902	1.1677	0.0895538	9.17266e+06;8.87644e+06;6.52134e+06;3.14984e+06;2.25936e+06;2.69956e+06;	9.17266e+06;8.86583e+06;6.52134e+06;3.14984e+06;2.25936e+06;2.63658e+06;	0.96583;0.967061;0.967148;0.969614;0.949488;0.955349;	65633	0	0	0	0
DIA_ON3.mzML	DIA_ON3	P08670	P08670	VIME_HUMAN	VIM	6.77E+07	6.85E+07	1.11E+08	6.77E+07	6.85E+07	1.11E+08	1.11E+08	FADLSEAANR	FADLSEAANR	FADLSEAANR2	2	0.00013598	0.000297398	0.000784314	0.000740741	0.000287687	0.000740741	0	1	1.85E+07	1.86E+07	1.85E+07	0.972987	41.963	41.8309	42.0939	71.9172	41.598	72.6484	Vimentin	0.000192827	0.992929	6.26E+07	5.47193	0.506153	7.29475	0.999996	0.762027	0.00501945	9.00546e+06;8.85242e+06;6.49471e+06;2.98384e+06;2.38458e+06;2.85452e+06;	9.00546e+06;8.85242e+06;6.49471e+06;2.98384e+06;2.38458e+06;2.85452e+06;	0.973363;0.970458;0.971528;0.975025;0.951086;0.985608;	65288	0	0	0	0
DIA_IN2.mzML	DIA_IN2	P08670	P08670	VIME_HUMAN	VIM	3.74E+07	5.24E+07	9.90E+06	3.74E+07	5.24E+07	9.90E+06	9.81E+06	FADLSEAANR	FADLSEAANR	FADLSEAANR2	2	0.000216333	0.000297398	0.000814332	0.000677966	0.000287687	0.000677966	0	1	329465	462310	329465	0.866654	41.924	41.8351	42.055	71.9172	41.6175	72.5455	Vimentin	0.000192827	0	926537	2.49807	0.510571	1.23311	0.993087	0.794942	0.38054	252451;224415;71703.1;54624.4;0;37681.9;	205569;164478;69271.5;54624.4;0;0;	0.835812;0.782927;0.923185;0.911036;0;-0.46686;	65150	0	0	0	0
DIA_OC1.mzML	DIA_OC1	P08670	P08670	VIME_HUMAN	VIM	5.24E+08	3.34E+08	6.93E+08	5.24E+08	3.34E+08	6.93E+08	6.93E+08	FADLSEAANRNNDALR	FADLSEAANRNNDALR	FADLSEAANRNNDALR2	2	4.74E-05	0.000297398	0.000315457	0.000313775	0.000287687	0.000313873	0	1	2.12E+06	1.31E+06	2.12E+06	0.980914	45.9236	45.7933	46.056	79.3125	45.909	79.338	Vimentin	0.000142491	0.991044	2.40E+07	5.49712	0.294222	7.20492	0.999999	0.882863	0.00166125	833028;706249;585370;167796;125121;92404;	833028;706249;585370;167796;114710;92404;	0.975376;0.985186;0.98364;0.973261;0.989557;0.91674;	71463	0	0	0	0
DIA_OC2.mzML	DIA_OC2	P08670	P08670	VIME_HUMAN	VIM	6.18E+08	3.14E+08	6.90E+08	6.18E+08	3.14E+08	6.90E+08	6.91E+08	FADLSEAANRNNDALR	FADLSEAANRNNDALR	FADLSEAANRNNDALR2	2	3.66E-05	0.000297398	0.000292826	0.000310463	0.000287687	0.000310559	0	1	2.51E+06	1.26E+06	2.51E+06	0.977282	45.9478	45.8161	46.1251	79.3125	45.9127	79.3728	Vimentin	0.000142491	0.991777	2.79E+07	5.36864	0.554413	7.97634	0.999998	0	-1.00E+07	990404;815599;706528;209648;158034;122500;	990404;815599;703621;209648;118725;120937;	0.974177;0.979965;0.978542;0.984767;0.920398;0.908574;	71532	0	0	0	0
DIA_OC3.mzML	DIA_OC3	P08670	P08670	VIME_HUMAN	VIM	5.20E+08	3.23E+08	7.01E+08	5.20E+08	3.23E+08	7.01E+08	7.03E+08	FADLSEAANRNNDALR	FADLSEAANRNNDALR	FADLSEAANRNNDALR2	2	3.67E-05	0.000297398	0.000314861	0.000292312	0.000287687	0.000292398	0	1	2.57E+06	1.46E+06	2.57E+06	0.968941	45.4775	45.3452	45.6085	79.3125	45.4658	79.3316	Vimentin	0.000142491	0.993218	2.76E+07	5.26515	0.634523	6.68207	0.999999	0	-1.00E+07	994740;860712;717495;191302;128782;115363;	994740;860712;717495;191302;106599;115363;	0.967926;0.967947;0.971539;0.955527;0.915966;0.952446;	70842	0	0	0	0
DIA_ON1.mzML	DIA_ON1	P08670	P08670	VIME_HUMAN	VIM	6.37E+07	6.66E+07	1.13E+08	6.37E+07	6.66E+07	1.13E+08	1.13E+08	FADLSEAANRNNDALR	FADLSEAANRNNDALR	FADLSEAANRNNDALR2	2	0.000141543	0.000297398	0.000853242	0.000732064	0.000287687	0.000732064	0	1	146727	151793	146727	0.97421	45.534	45.4016	45.7112	79.3125	45.5348	79.3159	Vimentin	0.000142491	0.968304	1.55E+06	3.93741	0.533972	3.14917	0.999999	0	-1.00E+07	50392.7;57919.5;39379.3;9551.81;984.109;1971.16;	50392.7;56955.3;39379.3;9551.81;0;678.166;	0.974165;0.979241;0.966991;0.88239;0.516841;0.634036;	70842	0	0	0	0
DIA_ON2.mzML	DIA_ON2	P08670	P08670	VIME_HUMAN	VIM	5.84E+07	6.61E+07	1.10E+08	5.84E+07	6.61E+07	1.10E+08	1.11E+08	FADLSEAANRNNDALR	FADLSEAANRNNDALR	FADLSEAANRNNDALR2	2	0.00012216	0.000297398	0.000752445	0.000621891	0.000287687	0.000621891	0	1	102314	108291	102314	0.970531	45.4861	45.355	45.6597	79.3125	45.4997	79.3007	Vimentin	0.000142491	0.947254	1.31E+06	3.60516	0.372212	2.54838	0.999954	0	-1.00E+07	36928.8;38103.9;27280.9;5376.75;0;2061.02;	36928.8;38103.9;27280.9;5376.75;0;715.754;	0.988032;0.97884;0.935234;0.837369;0;0.621871;	70773	0	0	0	0
DIA_ON3.mzML	DIA_ON3	P08670	P08670	VIME_HUMAN	VIM	6.77E+07	6.85E+07	1.11E+08	6.77E+07	6.85E+07	1.11E+08	1.11E+08	FADLSEAANRNNDALR	FADLSEAANRNNDALR	FADLSEAANRNNDALR2	2	0.00013598	0.000297398	0.000784314	0.000740741	0.000287687	0.000740741	0	1	153376	162543	153376	0.964504	45.3703	45.2399	45.5026	79.3125	45.3448	79.3679	Vimentin	0.000142491	0.980738	2.04E+06	3.85202	0.717372	2.86437	0.999993	0	-1.00E+07	59334.4;55364.8;41220.8;7588.85;1060.48;1880.43;	59334.4;55364.8;38676.8;7588.85;0;0;	0.985813;0.993457;0.890366;0.937444;0.174716;0.510708;	70635	0	0	0	0
DIA_OC1.mzML	DIA_OC1	P08670	P08670	VIME_HUMAN	VIM	5.24E+08	3.34E+08	6.93E+08	5.24E+08	3.34E+08	6.93E+08	6.93E+08	FADLSEAANRNNDALR	FADLSEAANRNNDALR	FADLSEAANRNNDALR3	3	4.74E-05	0.000297398	0.000315457	0.000313775	0.000287687	0.000313873	0	1	1.45E+08	8.95E+07	1.45E+08	0.979842	45.9046	45.7731	46.0357	79.2357	45.8658	79.3041	Vimentin	0.000192827	0.981491	5.13E+08	5.63667	0.660931	10.2733	0.999941	4.52987	0.454273	1.4e+08;8.20033e+07;5.92772e+07;4.24263e+07;4.24132e+07;2.08775e+07;	1.4e+08;8.20033e+07;5.92772e+07;4.24263e+07;4.24132e+07;2.08775e+07;	0.979959;0.979918;0.9805;0.979632;0.978668;0.981933;	71434	0	0	0	0
DIA_OC2.mzML	DIA_OC2	P08670	P08670	VIME_HUMAN	VIM	6.18E+08	3.14E+08	6.90E+08	6.18E+08	3.14E+08	6.90E+08	6.91E+08	FADLSEAANRNNDALR	FADLSEAANRNNDALR	FADLSEAANRNNDALR3	3	3.66E-05	0.000297398	0.000292826	0.000310463	0.000287687	0.000310559	0	1	1.66E+08	8.38E+07	1.66E+08	0.988249	45.9737	45.7971	46.1049	79.2357	45.8695	79.4188	Vimentin	0.000192827	0.988829	6.15E+08	5.78146	0.464508	10.3893	0.999793	4.10504	0.180004	1.61636e+08;9.41485e+07;6.68255e+07;4.87835e+07;4.77386e+07;2.40138e+07;	1.61636e+08;9.41485e+07;6.68255e+07;4.87835e+07;4.77386e+07;2.40138e+07;	0.988988;0.98852;0.987066;0.989243;0.988502;0.98668;	71572	0	0	0	0
DIA_OC3.mzML	DIA_OC3	P08670	P08670	VIME_HUMAN	VIM	5.20E+08	3.23E+08	7.01E+08	5.20E+08	3.23E+08	7.01E+08	7.03E+08	FADLSEAANRNNDALR	FADLSEAANRNNDALR	FADLSEAANRNNDALR3	3	3.67E-05	0.000297398	0.000314861	0.000292312	0.000287687	0.000292398	0	1	1.45E+08	8.17E+07	1.45E+08	0.982277	45.4602	45.3291	45.6345	79.2357	45.4232	79.3006	Vimentin	0.000192827	0.992707	5.55E+08	5.68067	0.508436	10.327	0.999993	3.75108	0.642551	1.39119e+08;8.24442e+07;5.95134e+07;4.30583e+07;4.15036e+07;2.05691e+07;	1.39119e+08;8.24442e+07;5.95134e+07;4.30583e+07;4.15036e+07;2.05691e+07;	0.981606;0.981734;0.981436;0.978606;0.982889;0.983221;	70813	0	0	0	0
DIA_ON1.mzML	DIA_ON1	P08670	P08670	VIME_HUMAN	VIM	6.37E+07	6.66E+07	1.13E+08	6.37E+07	6.66E+07	1.13E+08	1.13E+08	FADLSEAANRNNDALR	FADLSEAANRNNDALR	FADLSEAANRNNDALR3	3	0.000141543	0.000297398	0.000853242	0.000732064	0.000287687	0.000732064	0	1	1.30E+07	1.35E+07	1.30E+07	0.98536	45.5599	45.4275	45.6903	79.2357	45.493	79.3637	Vimentin	0.000192827	0.981429	4.25E+07	5.6968	0.559652	10.326	0.999999	1.25215	0.418669	1.24562e+07;7.40043e+06;5.38158e+06;3.52637e+06;3.80878e+06;1.75988e+06;	1.24562e+07;7.40043e+06;5.38158e+06;3.52637e+06;3.80878e+06;1.75988e+06;	0.987245;0.98532;0.983674;0.979933;0.984875;0.986577;	70882	0	0	0	0
DIA_ON2.mzML	DIA_ON2	P08670	P08670	VIME_HUMAN	VIM	5.84E+07	6.61E+07	1.10E+08	5.84E+07	6.61E+07	1.10E+08	1.11E+08	FADLSEAANRNNDALR	FADLSEAANRNNDALR	FADLSEAANRNNDALR3	3	0.00012216	0.000297398	0.000752445	0.000621891	0.000287687	0.000621891	0	1	1.14E+07	1.20E+07	1.14E+07	0.979391	45.512	45.3347	45.6436	79.2357	45.4574	79.348	Vimentin	0.000192827	0.979558	3.74E+07	5.65131	0.576071	9.70263	0.999988	1.43158	0.980085	1.10912e+07;6.386e+06;4.53151e+06;3.2554e+06;3.29078e+06;1.7104e+06;	1.10912e+07;6.386e+06;4.53151e+06;3.2554e+06;3.28016e+06;1.70558e+06;	0.980831;0.977862;0.977604;0.976969;0.983198;0.977795;	70813	0	0	0	0
DIA_ON3.mzML	DIA_ON3	P08670	P08670	VIME_HUMAN	VIM	6.77E+07	6.85E+07	1.11E+08	6.77E+07	6.85E+07	1.11E+08	1.11E+08	FADLSEAANRNNDALR	FADLSEAANRNNDALR	FADLSEAANRNNDALR3	3	0.00013598	0.000297398	0.000784314	0.000740741	0.000287687	0.000740741	0	1	1.33E+07	1.37E+07	1.33E+07	0.990896	45.3542	45.2197	45.5285	79.2357	45.3018	79.3391	Vimentin	0.000192827	0.993673	4.31E+07	5.81658	0.658902	10.5809	0.999999	1.06655	0.115322	1.33322e+07;7.57695e+06;5.38311e+06;3.95969e+06;3.77501e+06;1.94521e+06;	1.33322e+07;7.57695e+06;5.38311e+06;3.95969e+06;3.77501e+06;1.94521e+06;	0.991476;0.991534;0.991541;0.990984;0.993382;0.983583;	70606	0	0	0	0
DIA_IN1.mzML	DIA_IN1	P08670	P08670	VIME_HUMAN	VIM	4.57E+07	6.06E+07	9.89E+06	4.57E+07	6.06E+07	9.89E+06	9.69E+06	FADLSEAANRNNDALR	FADLSEAANRNNDALR	FADLSEAANRNNDALR3	3	0.00160347	0.000297398	0.000832639	0.000777605	0.000287687	0.000777605	0	1	142076	181402	142076	0.939367	45.8423	45.668	45.9771	79.2357	45.7757	79.3538	Vimentin	0.000192827	0	0	2.36296	0.390259	0.905898	0.958562	1.58883	0.00105569	0;127849;74642.4;54604.4;30862.6;16185.1;	0;127849;74642.4;20099;9835.98;4391;	0;0.98739;0.840847;0.561486;0.50367;0.517101;	71296	0	0	0	0
DIA_IN2.mzML	DIA_IN2	P08670	P08670	VIME_HUMAN	VIM	3.74E+07	5.24E+07	9.90E+06	3.74E+07	5.24E+07	9.90E+06	9.81E+06	FADLSEAANRNNDALR	FADLSEAANRNNDALR	FADLSEAANRNNDALR3	3	0.000216333	0.000297398	0.000814332	0.000677966	0.000287687	0.000677966	0	1	175785	217015	175785	0.878273	45.2659	45.1805	45.4019	79.2357	45.2372	79.2966	Vimentin	0.000192827	0	0	3.16562	0.635993	2.3163	0.996645	1.0371	0.605695	153319;75801.9;103910;73503.8;54792.6;90355;	55388.4;75801.9;23089.7;43280.3;53163.9;46819;	0.717034;0.909333;0.29217;0.62521;0.976127;0.716872;	70399	0	0	0	0
DIA_IN3.mzML	DIA_IN3	P08670	P08670	VIME_HUMAN	VIM	4.05E+07	6.03E+07	1.04E+07	4.05E+07	6.03E+07	1.04E+07	1.03E+07	FADLSEAANRNNDALR	FADLSEAANRNNDALR	FADLSEAANRNNDALR3	3	0.0021968	0.000297398	0.000801282	0.000719424	0.000287687	0.000719424	0	1	187278	234698	187278	0.915006	45.4845	45.3522	45.6185	79.2357	45.451	79.3028	Vimentin	0.000192827	0	0	2.12233	0.543185	1.07636	0.958155	0.994572	0.522459	140232;120263;43024.5;57585.8;49852.1;51883.6;	0;120263;15937;19187.1;42104.1;24911.1;	0.390955;0.974205;0.658375;0.47563;0.828515;0.77539;	70744	0	0	0	0
DIA_OC1.mzML	DIA_OC1	P08670	P08670	VIME_HUMAN	VIM	5.24E+08	3.34E+08	6.93E+08	5.24E+08	3.34E+08	6.93E+08	6.93E+08	FADLSEAANRNNDALRQAK	FADLSEAANRNNDALRQAK	FADLSEAANRNNDALRQAK3	3	4.74E-05	0.00069676	0.000315457	0.000313775	0.000287687	0.000313873	0	1	1.27E+06	767496	1.27E+06	0.975044	42.1735	42.0845	42.3052	71.9479	42.1787	71.9357	Vimentin	0.000298315	0.99205	2.74E+06	3.47108	0.596603	2.64004	0.999996	0	-1.00E+07	768543;466574;169970;129475;147429;47003.2;	740530;404134;65846.6;129475;136128;16579.8;	0.9917;0.963976;0.684516;0.914331;0.907331;0.69667;	65580	0	0	0	0
DIA_OC2.mzML	DIA_OC2	P08670	P08670	VIME_HUMAN	VIM	6.18E+08	3.14E+08	6.90E+08	6.18E+08	3.14E+08	6.90E+08	6.91E+08	FADLSEAANRNNDALRQAK	FADLSEAANRNNDALRQAK	FADLSEAANRNNDALRQAK3	3	3.66E-05	0.00069676	0.000292826	0.000310463	0.000287687	0.000310559	0	1	1.22E+06	613988	1.22E+06	0.926766	42.1561	42.0247	42.245	71.9479	42.134	72.0038	Vimentin	0.000298315	0.908537	2.88E+06	3.625	0.525544	1.45758	0.999997	0	-1.00E+07	681618;475547;676080;137908;225549;38831.5;	651267;433649;635497;137908;195920;11640.9;	0.923748;0.926035;0.908344;0.943321;0.882418;0.621441;	65580	0	0	0	0
DIA_OC3.mzML	DIA_OC3	P08670	P08670	VIME_HUMAN	VIM	5.20E+08	3.23E+08	7.01E+08	5.20E+08	3.23E+08	7.01E+08	7.03E+08	FADLSEAANRNNDALRQAK	FADLSEAANRNNDALRQAK	FADLSEAANRNNDALRQAK3	3	3.67E-05	0.00069676	0.000314861	0.000292312	0.000287687	0.000292398	0	1	1.18E+06	674870	1.18E+06	0.978704	41.7312	41.6424	41.8626	71.9479	41.7311	71.9804	Vimentin	0.000298315	0.936091	3.25E+06	3.9303	0.479268	2.24857	1	0	-1.00E+07	610159;446990;493346;142495;154903;50180.7;	610159;424408;472892;142495;142177;0;	0.976681;0.99296;0.946924;0.944904;0.921669;0.59597;	64959	0	0	0	0
DIA_OC1.mzML	DIA_OC1	Q15286	Q15286	RAB35_HUMAN	RAB35	3.56E+07	2.30E+07	3.25E+07	3.56E+07	2.30E+07	3.25E+07	3.25E+07	FADNTFSGSYITTIGVDFK	FADNTFSGSYITTIGVDFK	FADNTFSGSYITTIGVDFK2	2	4.74E-05	0.00069676	0.000315457	0.000313775	0.000287687	0.000313873	0	1	164791	120388	164791	0.952726	88.9982	88.8656	89.1768	158.675	88.9533	158.37	Ras-related protein Rab-35	0.000287356	0.89867	399158	4.48169	0.768319	0.621779	0.999998	0	-1.00E+07	63034.8;97859.1;14355.6;37334.8;37469.1;17244.3;	53421.2;81809.7;6234.02;25130.5;29559.8;17244.3;	0.903787;0.975115;0.642156;0.752821;0.979206;0.979513;	138892	0	0	0	0
DIA_OC2.mzML	DIA_OC2	Q15286	Q15286	RAB35_HUMAN	RAB35	4.52E+07	2.27E+07	3.69E+07	4.52E+07	2.27E+07	3.69E+07	3.69E+07	FADNTFSGSYITTIGVDFK	FADNTFSGSYITTIGVDFK	FADNTFSGSYITTIGVDFK2	2	3.66E-05	0.00069676	0.000292826	0.000310463	0.000287687	0.000310559	0	1	160015	87427.5	160015	0.80936	88.9281	88.7953	89.1488	158.675	88.7855	157.923	Ras-related protein Rab-35	0.000287356	0.442569	150678	3.8363	0.810405	0.997639	0.999994	0	-1.00E+07	64892.5;95531.2;43277.6;35363.2;40812.2;19468.6;	62940.4;66718;39803.6;35363.2;30356.6;19468.6;	0.947546;0.744222;0.861927;0.95934;0.666011;0.809821;	138892	0	0	0	0
DIA_OC3.mzML	DIA_OC3	Q15286	Q15286	RAB35_HUMAN	RAB35	3.80E+07	2.21E+07	3.37E+07	3.80E+07	2.21E+07	3.37E+07	3.37E+07	FADNTFSGSYITTIGVDFK	FADNTFSGSYITTIGVDFK	FADNTFSGSYITTIGVDFK2	2	3.67E-05	0.00069676	0.000314861	0.000292312	0.000287687	0.000292398	0	1	88008	60593	88008	0.757409	88.7066	88.5307	88.8848	158.675	88.5493	158.807	Ras-related protein Rab-35	0.000287356	0.327874	206515	2.67795	0.759354	0.474525	0.999964	0	-1.00E+07	61601.1;57065.3;12889.9;23018.8;15266.5;1854.38;	48424.7;32509.2;5416.59;23018.8;7074.12;531.317;	0.842525;0.657141;0.616996;0.987725;0.635548;0.499346;	138547	0	0	0	0
DIA_ON1.mzML	DIA_ON1	Q15286	Q15286	RAB35_HUMAN	RAB35	3.99E+07	4.22E+07	4.21E+07	3.99E+07	4.22E+07	4.21E+07	4.21E+07	FADNTFSGSYITTIGVDFK	FADNTFSGSYITTIGVDFK	FADNTFSGSYITTIGVDFK2	2	0.00129262	0.00069676	0.000853242	0.000732064	0.000287687	0.000732064	0	1	214110	198074	214110	0.819188	88.9076	88.7294	89.2197	158.675	88.3388	162.247	Ras-related protein Rab-35	0.000287356	0	0	2.0463	0.478053	0.013194	0.977946	0	-1.00E+07	106512;144416;19585.1;16721.6;63430.1;0;	106512;61009.8;0;4004.44;46588.4;0;	0.989863;0.585753;0.412895;0.460732;0.734679;0;	138823	0	0	0	0
DIA_ON2.mzML	DIA_ON2	Q15286	Q15286	RAB35_HUMAN	RAB35	3.86E+07	3.90E+07	4.52E+07	3.86E+07	3.90E+07	4.52E+07	4.52E+07	FADNTFSGSYITTIGVDFK	FADNTFSGSYITTIGVDFK	FADNTFSGSYITTIGVDFK2	2	0.000189861	0.00069676	0.000752445	0.000621891	0.000287687	0.000621891	0	1	264142	260204	264142	0.903623	88.9008	88.6365	89.2541	158.675	88.4974	161.486	Ras-related protein Rab-35	0.000287356	0	0	2.37409	0.68279	0.0734511	0.994371	0	-1.00E+07	84677.5;155592;28645.6;8603.83;69258.2;3191.1;	84677.5;155592;14727.7;2875.15;23872.2;923.518;	0.916772;0.967976;0.65314;0.547036;0.437544;0.482909;	138823	0	0	0	0
DIA_ON3.mzML	DIA_ON3	Q15286	Q15286	RAB35_HUMAN	RAB35	4.02E+07	3.96E+07	5.05E+07	4.02E+07	3.96E+07	5.05E+07	5.05E+07	FADNTFSGSYITTIGVDFK	FADNTFSGSYITTIGVDFK	FADNTFSGSYITTIGVDFK2	2	0.00137064	0.00069676	0.000784314	0.000740741	0.000287687	0.000740741	0	1	221276	211443	221276	0.834472	88.7919	88.5724	89.1032	158.675	88.2828	162.522	Ras-related protein Rab-35	0.000287356	0.467081	191092	1.98392	0.469385	0.1335	0.966327	0	-1.00E+07	98954.4;108544;0;9653.55;63304.9;0;	98954.4;71325;0;2329.8;50996.7;0;	0.966877;0.689691;0;0.485007;0.780046;0;	138685	0	0	0	0
DIA_OC1.mzML	DIA_OC1	P21333	P21333	FLNA_HUMAN	FLNA	2.25E+07	1.44E+07	2.75E+07	2.25E+07	1.44E+07	2.75E+07	2.75E+07	FADQHVPGSPFSVK	FADQHVPGSPFSVK	FADQHVPGSPFSVK2	2	4.74E-05	0.000297398	0.000315457	0.000313775	0.000287687	0.000313873	0	1	3.54E+06	2.19E+06	3.54E+06	0.984858	52.6593	52.393	52.9217	89.705	52.5703	89.8197	Filamin-A	0.000184775	0.973483	4.97E+06	4.20775	0.757785	2.54322	0.999998	0.91176	0.11024	2.33582e+06;978516;853509;220991;76440.8;59598.8;	2.33582e+06;978516;853509;220991;36936.5;0;	0.981533;0.993712;0.996172;0.9808;0.598579;0.339914;	82007	0	0	0	0
DIA_OC2.mzML	DIA_OC2	P21333	P21333	FLNA_HUMAN	FLNA	2.73E+07	1.46E+07	2.83E+07	2.73E+07	1.46E+07	2.83E+07	2.84E+07	FADQHVPGSPFSVK	FADQHVPGSPFSVK	FADQHVPGSPFSVK2	2	3.66E-05	0.000297398	0.000292826	0.000310463	0.000287687	0.000310559	0	1	4.64E+06	2.33E+06	4.64E+06	0.967175	52.5334	52.2702	52.796	89.705	52.4574	89.803	Filamin-A	0.000184775	0.928107	4.95E+06	4.1921	0.342828	2.72264	0.999997	0	-1.00E+07	3.10815e+06;1.26642e+06;1.102e+06;300384;36973.3;135295;	3.07431e+06;1.26204e+06;1.08154e+06;300384;0;70970.5;	0.9551;0.989291;0.983716;0.997833;0.34697;0.648158;	81869	0	0	0	0
DIA_OC3.mzML	DIA_OC3	P21333	P21333	FLNA_HUMAN	FLNA	2.56E+07	1.51E+07	2.83E+07	2.56E+07	1.51E+07	2.83E+07	2.83E+07	FADQHVPGSPFSVK	FADQHVPGSPFSVK	FADQHVPGSPFSVK2	2	3.67E-05	0.000297398	0.000314861	0.000292312	0.000287687	0.000292398	0	1	3.38E+06	1.89E+06	3.38E+06	0.968158	51.8548	51.6804	52.1182	89.705	51.8645	89.7109	Filamin-A	0.000184775	0.745167	3.85E+06	3.90429	0.740768	2.8158	0.999997	1.1346	0.000446294	2.32701e+06;916185;792035;208526;43074.1;134766;	2.32701e+06;856125;782450;194949;0;60898.9;	0.997718;0.905484;0.872379;0.890544;0.445904;0.615068;	80834	0	0	0	0
DIA_OC1.mzML	DIA_OC1	P21333	P21333	FLNA_HUMAN	FLNA	2.25E+07	1.44E+07	2.75E+07	2.25E+07	1.44E+07	2.75E+07	2.75E+07	FADQHVPGSPFSVK	FADQHVPGSPFSVK	FADQHVPGSPFSVK3	3	4.74E-05	0.000297398	0.000315457	0.000313775	0.000287687	0.000313873	0	1	1.21E+07	7.50E+06	1.21E+07	0.997061	52.6875	52.4212	52.9507	89.9366	52.7347	89.8599	Filamin-A	0.000142491	0.99644	5.98E+07	5.92294	0.368004	10.5099	0.999952	0	-1.00E+07	9.60391e+06;2.59415e+06;2.04684e+06;1.21366e+06;1.27425e+06;1.05127e+06;	9.60391e+06;2.59415e+06;2.04684e+06;1.21366e+06;1.27425e+06;1.05127e+06;	0.998477;0.996235;0.99539;0.986712;0.996246;0.995378;	82051	0	0	0	0
DIA_OC2.mzML	DIA_OC2	P21333	P21333	FLNA_HUMAN	FLNA	2.73E+07	1.46E+07	2.83E+07	2.73E+07	1.46E+07	2.83E+07	2.84E+07	FADQHVPGSPFSVK	FADQHVPGSPFSVK	FADQHVPGSPFSVK3	3	3.66E-05	0.000297398	0.000292826	0.000310463	0.000287687	0.000310559	0	1	1.50E+07	7.50E+06	1.50E+07	0.994631	52.5617	52.2527	52.8682	89.9366	52.6254	89.8423	Filamin-A	0.000142491	0.982674	7.46E+07	5.8973	0.404535	10.3287	0.999951	0.614172	0.00537028	1.18533e+07;3.15146e+06;2.51018e+06;1.6481e+06;1.48794e+06;1.25663e+06;	1.18533e+07;3.15146e+06;2.51018e+06;1.6481e+06;1.48794e+06;1.25663e+06;	0.995424;0.998339;0.989549;0.992394;0.990793;0.995606;	81913	0	0	0	0
DIA_OC3.mzML	DIA_OC3	P21333	P21333	FLNA_HUMAN	FLNA	2.56E+07	1.51E+07	2.83E+07	2.56E+07	1.51E+07	2.83E+07	2.83E+07	FADQHVPGSPFSVK	FADQHVPGSPFSVK	FADQHVPGSPFSVK3	3	3.67E-05	0.000297398	0.000314861	0.000292312	0.000287687	0.000292398	0	1	1.20E+07	6.67E+06	1.20E+07	0.988584	51.9252	51.6618	52.2356	89.9366	52.0253	89.8121	Filamin-A	0.000142491	0.992312	6.26E+07	5.82242	0.36497	10.2161	0.999991	1.18774	0.131246	9.44839e+06;2.59097e+06;2.11543e+06;1.3203e+06;1.19947e+06;1.00093e+06;	9.44839e+06;2.59097e+06;2.11543e+06;1.3203e+06;1.19947e+06;1.00093e+06;	0.991255;0.984967;0.998456;0.976815;0.980503;0.992816;	80947	0	0	0	0
DIA_ON1.mzML	DIA_ON1	P21333	P21333	FLNA_HUMAN	FLNA	2.13E+07	2.34E+07	1.46E+07	2.13E+07	2.34E+07	1.46E+07	1.46E+07	FADQHVPGSPFSVK	FADQHVPGSPFSVK	FADQHVPGSPFSVK3	3	0.000230734	0.000297398	0.000853242	0.000732064	0.000287687	0.000732064	0	1	659441	713463	659441	0.960117	52.2377	51.9724	52.4589	89.9366	52.2452	89.9109	Filamin-A	0.000142491	0.751868	3.51E+06	2.29144	0.260772	0.725503	0.999792	0	-1.00E+07	640547;207143;38328.4;38228.1;32558.4;29096.3;	640547;185511;0;18893.7;0;13539.2;	0.97247;0.83874;0.58593;0.541299;0.271408;0.499824;	81361	0	0	0	0
DIA_ON2.mzML	DIA_ON2	P21333	P21333	FLNA_HUMAN	FLNA	1.80E+07	1.91E+07	1.42E+07	1.80E+07	1.91E+07	1.42E+07	1.42E+07	FADQHVPGSPFSVK	FADQHVPGSPFSVK	FADQHVPGSPFSVK3	3	0.00045041	0.000297398	0.000752445	0.000621891	0.000287687	0.000621891	0	1	584985	639737	584985	0.993398	52.1883	51.8818	52.4546	89.9366	52.216	89.8873	Filamin-A	0.000142491	0.845377	4.27E+06	1.27873	0.531131	0.118604	0.987386	1.08351	0.417168	584985;98106.3;49943;26461.2;25330.8;3085.26;	584985;0;0;0;0;0;	0.993398;0.563761;0.375339;0.107927;0.252819;0.206427;	81292	0	0	0	0
DIA_ON3.mzML	DIA_ON3	P21333	P21333	FLNA_HUMAN	FLNA	1.90E+07	2.01E+07	1.36E+07	1.90E+07	2.01E+07	1.36E+07	1.36E+07	FADQHVPGSPFSVK	FADQHVPGSPFSVK	FADQHVPGSPFSVK3	3	0.000225378	0.000297398	0.000784314	0.000740741	0.000287687	0.000740741	0	1	477280	468039	477280	0.748411	51.9452	51.8142	52.0802	89.9366	51.9613	89.8848	Filamin-A	0.000142491	0.593954	2.55E+06	2.81927	0.211851	1.52562	0.999232	1.06321	0.0140736	525484;103815;23837.7;47837.9;52159.6;0;	384917;83160.6;0;47837.9;44525.8;0;	0.722275;0.797303;0.31764;0.910429;0.800288;0;	80947	0	0	0	0
DIA_IN1.mzML	DIA_IN1	P21333	P21333	FLNA_HUMAN	FLNA	6.75E+06	8.59E+06	6.48E+06	6.75E+06	8.59E+06	6.48E+06	6.48E+06	FADQHVPGSPFSVK	FADQHVPGSPFSVK	FADQHVPGSPFSVK3	3	0.000587613	0.000297398	0.000832639	0.000777605	0.000287687	0.000777605	0	1	225172	278793	225172	0.978502	52.4832	52.2629	52.747	89.9366	52.5329	89.8605	Filamin-A	0.000142491	0.409352	1.79E+06	1.64161	0.531131	0.57164	0.995062	0	-1.00E+07	225172;2144.65;4384.99;23380.2;26732.6;2212.97;	225172;0;0;0;0;0;	0.978502;-0.0366679;0.408604;0.535642;0.636277;0.18741;	81706	0	0	0	0
DIA_IN2.mzML	DIA_IN2	P21333	P21333	FLNA_HUMAN	FLNA	6.80E+06	9.25E+06	6.32E+06	6.80E+06	9.25E+06	6.32E+06	6.32E+06	FADQHVPGSPFSVK	FADQHVPGSPFSVK	FADQHVPGSPFSVK3	3	0.00060429	0.000297398	0.000814332	0.000677966	0.000287687	0.000677966	0	1	162484	199201	162484	0.633806	51.9085	51.7774	52.1301	89.9366	51.9216	89.9211	Filamin-A	0.000142491	0.419711	6.14E+06	1.74324	0.670819	1.41553	0.98595	0	-1.00E+07	240800;26702.5;0;4971.45;8027.88;0;	158569;26702.5;0;1746.98;2167.77;0;	0.63614;0.93227;0;0.647972;0.451675;0;	80809	0	0	0	0
DIA_IN3.mzML	DIA_IN3	P21333	P21333	FLNA_HUMAN	FLNA	7.19E+06	9.29E+06	6.43E+06	7.19E+06	9.29E+06	6.43E+06	6.42E+06	FADQHVPGSPFSVK	FADQHVPGSPFSVK	FADQHVPGSPFSVK3	3	0.00205435	0.000297398	0.000801282	0.000719424	0.000287687	0.000719424	0	1	225342	324386	225342	0.896805	52.0798	51.8598	52.3904	89.9366	52.1428	89.8259	Filamin-A	0.000142491	0	660905	1.65946	0.162128	0.241078	0.96883	0	-1.00E+07	195909;13212.9;3947.81;9571.99;27882.4;0;	195909;0;0;3070;26362.8;0;	0.909605;-0.0481177;0.488466;0.619704;0.833955;0;	81085	0	0	0	0
DIA_OC1.mzML	DIA_OC1	P50990	P50990	TCPQ_HUMAN	CCT8	1.59E+07	9.71E+06	8.57E+06	1.59E+07	9.71E+06	8.57E+06	8.57E+06	FAEAFEAIPR	FAEAFEAIPR	FAEAFEAIPR2	2	4.74E-05	0.000297398	0.000315457	0.000313775	0.000287687	0.000313873	0	1	4.19E+06	2.78E+06	4.19E+06	0.992157	66.6048	66.4266	66.7791	113.405	66.5792	113.481	T-complex protein 1 subunit theta	0.000142491	0.996939	1.82E+07	5.84322	0.599145	9.54634	0.99999	0.905419	0.00700445	1.84084e+06;1.7008e+06;1.51925e+06;1.12044e+06;827161;687664;	1.84084e+06;1.7008e+06;1.51925e+06;1.12044e+06;827161;687664;	0.992537;0.99316;0.991659;0.990043;0.992224;0.995145;	103862	0	0	0	0
DIA_OC2.mzML	DIA_OC2	P50990	P50990	TCPQ_HUMAN	CCT8	1.90E+07	9.35E+06	8.07E+06	1.90E+07	9.35E+06	8.07E+06	8.07E+06	FAEAFEAIPR	FAEAFEAIPR	FAEAFEAIPR2	2	3.66E-05	0.000297398	0.000292826	0.000310463	0.000287687	0.000310559	0	1	5.04E+06	2.52E+06	5.04E+06	0.994409	66.5589	66.3816	66.733	113.405	66.5547	113.431	T-complex protein 1 subunit theta	0.000142491	0.996278	2.10E+07	5.86686	0.756928	10.6757	0.999941	0.528976	0.00117	2.21642e+06;2.04622e+06;1.86178e+06;1.32233e+06;965577;810698;	2.21642e+06;2.04622e+06;1.86178e+06;1.32233e+06;965577;810698;	0.993428;0.993369;0.995557;0.988039;0.99445;0.994066;	103862	0	0	0	0
DIA_OC3.mzML	DIA_OC3	P50990	P50990	TCPQ_HUMAN	CCT8	1.82E+07	1.00E+07	8.33E+06	1.82E+07	1.00E+07	8.33E+06	8.33E+06	FAEAFEAIPR	FAEAFEAIPR	FAEAFEAIPR2	2	3.67E-05	0.000297398	0.000314861	0.000292312	0.000287687	0.000292398	0	1	4.96E+06	2.89E+06	4.96E+06	0.976028	66.0622	65.928	66.2359	113.405	66.0186	113.504	T-complex protein 1 subunit theta	0.000142491	0.981617	1.96E+07	5.72986	0.634826	8.38434	0.999997	1.34845	0.00954642	2.2195e+06;1.88632e+06;1.80062e+06;1.21578e+06;971000;774565;	2.19046e+06;1.88632e+06;1.80062e+06;1.21578e+06;966119;770384;	0.973466;0.974762;0.977627;0.979885;0.978855;0.970399;	103103	0	0	0	0
DIA_ON1.mzML	DIA_ON1	P50990	P50990	TCPQ_HUMAN	CCT8	6.62E+06	6.77E+06	6.15E+06	6.62E+06	6.77E+06	6.15E+06	6.15E+06	FAEAFEAIPR	FAEAFEAIPR	FAEAFEAIPR2	2	0.000141543	0.000297398	0.000853242	0.000732064	0.000287687	0.000732064	0	1	1.80E+06	1.95E+06	1.80E+06	0.993051	66.153	66.0209	66.3723	113.405	66.1927	113.329	T-complex protein 1 subunit theta	0.000142491	0.987965	7.43E+06	5.61748	0.767966	6.60961	1	0	-1.00E+07	795863;692519;674186;340476;327872;301429;	795863;678814;674186;340476;327872;301429;	0.993263;0.979089;0.993434;0.89948;0.991751;0.99224;	103172	0	0	0	0
DIA_ON2.mzML	DIA_ON2	P50990	P50990	TCPQ_HUMAN	CCT8	5.49E+06	5.54E+06	5.95E+06	5.49E+06	5.54E+06	5.95E+06	5.95E+06	FAEAFEAIPR	FAEAFEAIPR	FAEAFEAIPR2	2	0.00012216	0.000297398	0.000752445	0.000621891	0.000287687	0.000621891	0	1	2.04E+06	2.06E+06	2.04E+06	0.993902	66.2789	66.0587	66.4561	113.405	66.2642	113.457	T-complex protein 1 subunit theta	0.000142491	0.992796	8.61E+06	5.48298	0.7413	6.20875	0.999998	0	-1.00E+07	882934;818446;775299;355493;383581;330484;	882934;810187;775299;355493;383581;330484;	0.994548;0.970013;0.994399;0.867077;0.991411;0.994919;	103379	0	0	0	0
DIA_ON3.mzML	DIA_ON3	P50990	P50990	TCPQ_HUMAN	CCT8	6.00E+06	6.13E+06	5.80E+06	6.00E+06	6.13E+06	5.80E+06	5.80E+06	FAEAFEAIPR	FAEAFEAIPR	FAEAFEAIPR2	2	0.00013598	0.000297398	0.000784314	0.000740741	0.000287687	0.000740741	0	1	2.08E+06	2.21E+06	2.08E+06	0.994872	66.0378	65.8635	66.2149	113.405	66.0668	113.343	T-complex protein 1 subunit theta	0.000142491	0.988906	8.48E+06	5.58453	0.772567	5.36057	1	0	-1.00E+07	944157;773523;766322;347799;379241;316305;	944157;773523;755223;347799;379241;316305;	0.995792;0.984757;0.993689;0.889946;0.994937;0.99384;	103034	0	0	0	0
DIA_IN1.mzML	DIA_IN1	P50990	P50990	TCPQ_HUMAN	CCT8	4.06E+06	4.79E+06	6.17E+06	4.06E+06	4.79E+06	6.17E+06	6.17E+06	FAEAFEAIPR	FAEAFEAIPR	FAEAFEAIPR2	2	0.000201248	0.000297398	0.000832639	0.000777605	0.000287687	0.000777605	0	1	1.67E+06	1.92E+06	1.67E+06	0.986597	66.4927	66.3158	66.6664	113.405	66.5081	113.379	T-complex protein 1 subunit theta	0.000142491	0.97671	5.85E+06	5.40902	0.693016	9.22227	0.999992	0	-1.00E+07	685936;665497;692602;256078;311799;256438;	685936;649405;675885;256078;311799;256438;	0.992843;0.953869;0.976872;0.815317;0.993938;0.993774;	103655	0	0	0	0
DIA_IN2.mzML	DIA_IN2	P50990	P50990	TCPQ_HUMAN	CCT8	3.66E+06	5.23E+06	5.92E+06	3.66E+06	5.23E+06	5.92E+06	5.92E+06	FAEAFEAIPR	FAEAFEAIPR	FAEAFEAIPR2	2	0.00020247	0.000297398	0.000814332	0.000677966	0.000287687	0.000677966	0	1	1.72E+06	2.20E+06	1.72E+06	0.993863	66.1032	65.8832	66.2805	113.405	66.118	113.392	T-complex protein 1 subunit theta	0.000142491	0.970435	7.11E+06	5.7639	0.763237	5.09831	0.999999	0	-1.00E+07	790508;640086;653257;376384;278808;275783;	790508;635921;653257;376384;278808;275783;	0.994832;0.967631;0.996828;0.980719;0.984167;0.993929;	103034	0	0	0	0
DIA_IN3.mzML	DIA_IN3	P50990	P50990	TCPQ_HUMAN	CCT8	4.23E+06	5.26E+06	6.50E+06	4.23E+06	5.26E+06	6.50E+06	6.50E+06	FAEAFEAIPR	FAEAFEAIPR	FAEAFEAIPR2	2	0.000185357	0.000297398	0.000801282	0.000719424	0.000287687	0.000719424	0	1	1.62E+06	2.06E+06	1.62E+06	0.96046	66.2253	66.051	66.3137	113.405	66.2334	113.428	T-complex protein 1 subunit theta	0.000142491	0.942769	6.13E+06	4.95315	0.747227	5.81968	0.999998	0	-1.00E+07	797108;560391;674938;101645;299336;249404;	741494;560391;598381;101645;280103;236408;	0.959579;0.926667;0.96285;0.656432;0.957687;0.925454;	103241	0	0	0	0
DIA_OC1.mzML	DIA_OC1	P78347	P78347	GTF2I_HUMAN	GTF2I	890931	552084	579246	890931	552084	579246	585272	FAEALGSTEAK	FAEALGSTEAK	FAEALGSTEAK2	2	4.74E-05	0.000297398	0.000315457	0.000313775	0.000287687	0.000313873	0	1	414323	259176	414323	0.941938	37.8921	37.7149	38.0244	64.3188	37.8226	64.4394	General transcription factor II-I	0.000142491	0.998418	1.87E+06	4.50762	0.707642	5.7533	0.999997	1.32167	0.00662517	209652;148475;87386.2;77387.5;43307.8;53497.9;	179298;148475;86550.4;77387.5;40128.4;53497.9;	0.915939;0.974666;0.939653;0.959065;0.916151;0.96808;	58873	0	0	0	0
DIA_OC2.mzML	DIA_OC2	P78347	P78347	GTF2I_HUMAN	GTF2I	876397	438295	568096	876397	438295	568096	567723	FAEALGSTEAK	FAEALGSTEAK	FAEALGSTEAK2	2	3.66E-05	0.000297398	0.000292826	0.000310463	0.000287687	0.000310559	0	1	437771	220129	437771	0.951808	37.8816	37.7507	38.056	64.3188	37.8284	64.4119	General transcription factor II-I	0.000142491	0.983382	1.82E+06	3.71735	0.617477	5.74526	0.999991	0	-1.00E+07	256780;103375;116169;91097.8;61296.4;59347.1;	256780;64822.1;116169;91097.8;56937.5;25715;	0.983508;0.773197;0.981401;0.805691;0.893074;0.425227;	58873	0	0	0	0
DIA_OC3.mzML	DIA_OC3	P78347	P78347	GTF2I_HUMAN	GTF2I	776341	469756	592074	776341	469756	592074	588682	FAEALGSTEAK	FAEALGSTEAK	FAEALGSTEAK2	2	3.67E-05	0.000297398	0.000314861	0.000292312	0.000287687	0.000292398	0	1	553601	292475	553601	0.977253	37.4069	37.2764	37.5848	64.3188	37.2911	64.5322	General transcription factor II-I	0.000142491	0.986117	1.89E+06	4.10485	0.693935	6.21975	0.999964	1.05795	0.047987	261513;182916;110490;79215.1;50935.4;25659.7;	260194;182916;110490;38779.5;50672.3;0;	0.969488;0.983809;0.984685;0.723808;0.931946;0.50637;	58183	0	0	0	0
DIA_ON1.mzML	DIA_ON1	P78347	P78347	GTF2I_HUMAN	GTF2I	82560.6	87602.3	87712.9	82560.6	87602.3	87712.9	87828.9	FAEALGSTEAK	FAEALGSTEAK	FAEALGSTEAK2	2	0.00451829	0.000297398	0.00227964	0.00288517	0.000287687	0.00288684	0	1	56429.4	58435.3	56429.4	0.390205	37.4236	37.2914	37.5541	64.3188	37.391	64.3825	General transcription factor II-I	0.000142491	0	0	1.19577	0.428559	0	0.922168	0	-1.00E+07	70591.6;18896;4450.74;0;0;0;	37027.9;18896;505.484;0;0;0;	0.108832;0.952564;-0.0206449;0;0;0;	58114	0	0	0	0
DIA_ON2.mzML	DIA_ON2	P78347	P78347	GTF2I_HUMAN	GTF2I	55517.3	56274.1	50082.9	55517.3	56274.1	50082.9	50148.5	FAEALGSTEAK	FAEALGSTEAK	FAEALGSTEAK2	2	0.00242792	0.000297398	0.000752445	0.000621891	0.000287687	0.000621891	0	1	35443.7	41519.3	35443.7	0.614281	37.4521	37.3211	37.5846	64.3188	37.4017	64.4059	General transcription factor II-I	0.000142491	0	0	1.119	0.395405	0	0.940077	0.581984	0.000807864	42739.5;13335.8;4598.98;0;0;2834.44;	22107.9;13335.8;0;0;0;0;	0.406734;0.95835;0.326145;0;0;-0.464132;	58183	0	0	0	0
DIA_IN1.mzML	DIA_IN1	P78347	P78347	GTF2I_HUMAN	GTF2I	13025	17640.9	17868	13025	17640.9	17868	17890.9	FAEALGSTEAK	FAEALGSTEAK	FAEALGSTEAK2	2	0.00919874	0.000297398	0.000832639	0.000777605	0.000287687	0.000777605	0	1	13025	17640.9	13025	0.374021	37.7432	37.6578	37.8315	64.3188	37.7472	64.3152	General transcription factor II-I	0.000142491	0.896915	131926	0.831454	0.0948131	0.0227798	0.845034	0	-1.00E+07	49957.4;2370.99;2692.91;5735.51;0;18287.3;	10332.1;0;2692.91;0;0;0;	0.26253;0.133631;0.801784;0.133631;0;-0.472492;	58597	0	0	0	0
DIA_OC1.mzML	DIA_OC1	Q16134	Q16134	ETFD_HUMAN	ETFDH	866179	572023	547012	866179	572023	547012	547012	FAEEADVVIVGAGPAGLSAAVR	FAEEADVVIVGAGPAGLSAAVR	FAEEADVVIVGAGPAGLSAAVR2	2	4.74E-05	0.00391326	0.000315457	0.000313775	0.000287687	0.000313873	0	1	70890.9	50049.5	70890.9	0.916947	81.1383	80.9608	81.3588	140.416	81.1474	140.303	Electron transfer flavoprotein-ubiquinone oxidoreductase, mitochondrial	0.000789209	0	0	2.69814	0.469865	0.3511	0.99997	0	-1.00E+07	30973.3;28086;0;21337;8092.48;3300.65;	30973.3;28086;0;11831.6;4704.32;0;	0.925505;0.966958;0;0.775826;0.692446;0.261799;	126610	0	0	0	0
DIA_OC2.mzML	DIA_OC2	Q16134	Q16134	ETFD_HUMAN	ETFDH	801456	430791	425159	801456	430791	425159	425159	FAEEADVVIVGAGPAGLSAAVR	FAEEADVVIVGAGPAGLSAAVR	FAEEADVVIVGAGPAGLSAAVR2	2	0.000999001	0.00391326	0.000292826	0.000310463	0.000287687	0.000310559	0	1	24482.1	13619.2	24482.1	0.835115	81.2927	81.0731	81.4249	140.416	81.1701	140.698	Electron transfer flavoprotein-ubiquinone oxidoreductase, mitochondrial	0.000789209	0	0	1.29139	0.187557	0.0340145	0.964628	0	-1.00E+07	9258.51;19979.7;0;12604;3782.01;3692.21;	0;19979.7;0;4502.41;0;0;	0.246281;0.890585;0;0.588964;-0.413407;0.320679;	126955	0	0	0	0
DIA_OC1.mzML	DIA_OC1	P11021	P11021	BIP_HUMAN	HSPA5	1.34E+07	8.05E+06	6.38E+06	1.34E+07	8.05E+06	6.38E+06	6.38E+06	FAEEDKK	FAEEDKK	FAEEDKK2	2	0.000146924	0.00331509	0.000315457	0.000313775	0.000287687	0.000313873	0	1	324759	188183	324759	0.793593	18.729	18.643	18.8179	26.1011	18.677	26.1826	Endoplasmic reticulum chaperone BiP	0.000678507	0.580473	3.22E+06	2.80801	0.705033	1.70778	0.997725	0.916848	0.0071966	230635;230194;17160.7;50543.1;59880.6;23941.2;	87349.3;230194;6499.36;43603.1;52167.3;7216.17;	0.792548;0.798834;0.792548;0.873542;0.877695;0.639073;	28845	0	0	0	0
DIA_OC2.mzML	DIA_OC2	P11021	P11021	BIP_HUMAN	HSPA5	1.19E+07	6.16E+06	6.58E+06	1.19E+07	6.16E+06	6.58E+06	6.58E+06	FAEEDKK	FAEEDKK	FAEEDKK2	2	3.66E-05	0.00331509	0.000292826	0.000310463	0.000287687	0.000310559	0	1	344658	159056	344658	0.898254	18.8173	18.6863	18.9055	26.1011	18.7127	26.3712	Endoplasmic reticulum chaperone BiP	0.000678507	0.606362	3.61E+06	2.73018	0.348932	2.35839	0.998208	1.34127	0.00682787	118323;278504;21949.5;17335.6;31009.5;27615.9;	41290.4;275752;21205.8;0;11124.7;27615.9;	0.690541;0.927361;0.915845;0.483052;0.230811;0.918179;	28983	0	0	0	0
DIA_OC3.mzML	DIA_OC3	P11021	P11021	BIP_HUMAN	HSPA5	1.14E+07	6.42E+06	6.25E+06	1.14E+07	6.42E+06	6.25E+06	6.25E+06	FAEEDKK	FAEEDKK	FAEEDKK2	2	0.00136851	0.00331509	0.000314861	0.000292312	0.000287687	0.000292398	0	1	278906	149785	278906	0.793649	18.7391	18.6509	18.828	26.1011	18.6834	26.3793	Endoplasmic reticulum chaperone BiP	0.000678507	0	3.40E+06	2.3638	0.408178	0	0.946429	0.843044	0.434361	159656;147230;0;83286.4;24820.3;15911.8;	119742;147230;0;67420.8;4463.64;11933.8;	0.801078;0.787005;0;0.911071;0.15526;0.801078;	28914	0	0	0	0
DIA_IN2.mzML	DIA_IN2	P11021	P11021	BIP_HUMAN	HSPA5	81036.5	136139	460585	81036.5	136139	460585	460585	FAEEDKK	FAEEDKK	FAEEDKK2	2	0.00433007	0.00331509	0.0179606	0.0171429	0.000287687	0.0171527	0	1	81036.5	136139	81036.5	0.764405	18.5541	18.4653	18.6424	26.1011	18.571	25.9952	Endoplasmic reticulum chaperone BiP	0.000678507	0.870624	103102	0.894585	0.568024	0	0.890579	0	-1.00E+07	38267.2;69823.4;0;0;126690;0;	11213.2;69823.4;0;0;0;0;	0.660174;0.781144;0;0;-0.333408;0;	28569	0	0	0	0
DIA_OC1.mzML	DIA_OC1	Q9UM54	Q9UM54	MYO6_HUMAN	MYO6	660054	431970	639855	660054	431970	639855	639855	FAEFDQIMK	FAEFDQIMK	FAEFDQIMK2	2	4.74E-05	0.00069676	0.000315457	0.000313775	0.000287687	0.000313873	0	1	660054	431970	660054	0.985168	70.0828	69.9501	70.2584	120.241	70.2298	119.971	Unconventional myosin-VI	0.000287356	0.967475	1.86E+06	5.5971	0.555526	5.6933	0.999992	0.615062	0.00860648	316382;189846;156679;74526.8;49761.8;25511.2;	316382;187154;156518;67345.4;48259.5;25511.2;	0.990456;0.988167;0.970893;0.964761;0.98625;0.985281;	109312	0	0	0	0
DIA_OC2.mzML	DIA_OC2	Q9UM54	Q9UM54	MYO6_HUMAN	MYO6	854870	437218	632832	854870	437218	632832	632832	FAEFDQIMK	FAEFDQIMK	FAEFDQIMK2	2	3.66E-05	0.00069676	0.000292826	0.000310463	0.000287687	0.000310559	0	1	854870	437218	854870	0.986947	70.0745	69.8998	70.2528	120.241	70.1865	120.048	Unconventional myosin-VI	0.000287356	0.989657	2.57E+06	5.4934	0.668648	5.28214	0.999973	0.766676	0.0187114	399821;240818;222244;63607;52595.2;35415.4;	399821;236721;218328;63607;52595.2;35415.4;	0.996692;0.985793;0.970352;0.965049;0.96791;0.96036;	109381	0	0	0	0
DIA_OC3.mzML	DIA_OC3	Q9UM54	Q9UM54	MYO6_HUMAN	MYO6	825075	461027	674774	825075	461027	674774	674774	FAEFDQIMK	FAEFDQIMK	FAEFDQIMK2	2	3.67E-05	0.00069676	0.000314861	0.000292312	0.000287687	0.000292398	0	1	668881	435117	668881	0.967117	69.4962	69.3646	69.7167	120.241	69.6682	119.909	Unconventional myosin-VI	0.000287356	0.951733	2.86E+06	5.44921	0.402952	5.49818	0.999973	0.779144	0.0301905	297843;184702;186336;68081.8;41697.5;31583.6;	297843;184702;186336;67204.3;41377.2;29968;	0.936488;0.992912;0.990507;0.962034;0.977612;0.924857;	108484	0	0	0	0
DIA_ON1.mzML	DIA_ON1	Q9UM54	Q9UM54	MYO6_HUMAN	MYO6	228753	246379	182573	228753	246379	182573	182573	FAEFDQIMK	FAEFDQIMK	FAEFDQIMK2	2	0.000536884	0.00069676	0.000853242	0.000732064	0.000287687	0.000732064	0	1	228753	246379	228753	0.933158	69.6277	69.4503	69.7587	120.241	69.7917	119.884	Unconventional myosin-VI	0.000287356	0.885647	892743	2.3224	0.347403	1.15857	0.999005	0.707643	0.0534479	117423;66279;90527.9;27436.6;1219.4;7746.17;	117423;31641.5;79689.1;0;392.127;1325.66;	0.981264;0.795122;0.917082;0.0648019;0.551809;0.0725546;	108622	0	0	0	0
DIA_ON2.mzML	DIA_ON2	Q9UM54	Q9UM54	MYO6_HUMAN	MYO6	212259	224882	219472	212259	224882	219472	219472	FAEFDQIMK	FAEFDQIMK	FAEFDQIMK2	2	0.000189861	0.00069676	0.000752445	0.000621891	0.000287687	0.000621891	0	1	212259	224882	212259	0.761476	69.754	69.5344	69.975	120.241	69.8662	119.993	Unconventional myosin-VI	0.000287356	0.5871	398575	2.29889	0.54583	0	0.99776	0.694267	0.00385193	130144;67474.2;122410;32779.6;0;4286.06;	127390;32348.9;52519.4;32779.6;0;0;	0.873988;0.678267;0.539821;0.910332;0;0.302576;	108829	0	0	0	0
DIA_ON3.mzML	DIA_ON3	Q9UM54	Q9UM54	MYO6_HUMAN	MYO6	207875	209045	163249	207875	209045	163249	163249	FAEFDQIMK	FAEFDQIMK	FAEFDQIMK2	2	0.000225378	0.00069676	0.000784314	0.000740741	0.000287687	0.000740741	0	1	207875	209045	207875	0.916854	69.5155	69.3832	69.6928	120.241	69.7463	119.805	Unconventional myosin-VI	0.000287356	0.861294	810778	2.89505	0.589045	1.09882	0.999517	0.844237	0.000695087	90963.7;46272.2;93222.9;19699.3;1761.88;4238.35;	90963.7;45965.9;70945.5;11292;0;744.616;	0.957768;0.891748;0.880662;0.734365;0.535276;0.168798;	108484	0	0	0	0
DIA_IN1.mzML	DIA_IN1	Q9UM54	Q9UM54	MYO6_HUMAN	MYO6	172115	197773	136947	172115	197773	136947	136947	FAEFDQIMK	FAEFDQIMK	FAEFDQIMK2	2	0.000946472	0.00069676	0.000832639	0.000777605	0.000287687	0.000777605	0	1	172115	197773	172115	0.950698	69.9682	69.7478	70.1006	120.241	70.016	120.099	Unconventional myosin-VI	0.000287356	0.602269	775257	1.72569	0.458626	0	0.982774	0	-1.00E+07	93770.6;10456.2;93445.8;5266.01;0;0;	93770.6;3578.6;74765.4;0;0;0;	0.984925;0.551629;0.926872;0.00354237;0;0;	109105	0	0	0	0
DIA_IN2.mzML	DIA_IN2	Q9UM54	Q9UM54	MYO6_HUMAN	MYO6	231766	299462	188753	231766	299462	188753	188753	FAEFDQIMK	FAEFDQIMK	FAEFDQIMK2	2	0.000216333	0.00069676	0.000814332	0.000677966	0.000287687	0.000677966	0	1	129562	167013	129562	0.877268	69.5852	69.4528	69.7633	120.241	69.7635	119.816	Unconventional myosin-VI	0.000287356	0.918633	489761	2.04181	0.352051	0	0.994233	1.93254	0.026953	55840.2;38715.6;55671;496.97;0;4346.86;	55840.2;26202.9;47519.3;0;0;843.794;	0.922991;0.783163;0.87543;-0.399645;0;0.368473;	108484	0	0	0	0
DIA_IN3.mzML	DIA_IN3	Q9UM54	Q9UM54	MYO6_HUMAN	MYO6	179901	204852	135620	179901	204852	135620	135620	FAEFDQIMK	FAEFDQIMK	FAEFDQIMK2	2	0.000265252	0.00069676	0.000801282	0.000719424	0.000287687	0.000719424	0	1	179901	204852	179901	0.855644	69.75	69.5732	69.9256	120.241	69.8546	120.016	Unconventional myosin-VI	0.000287356	0.775616	456019	2.39472	0.395839	0	0.998212	0	-1.00E+07	90545.3;46265;83383.8;17498.9;0;2216.93;	90545.3;28184.8;61171.3;4398.34;0;705.76;	0.987011;0.73926;0.714822;0.457604;0;0.552179;	108760	0	0	0	0
DIA_OC1.mzML	DIA_OC1	Q8N163	Q8N163	CCAR2_HUMAN	CCAR2	501418	309526	224931	501418	309526	224931	224931	FAEFQYLQPGPPR	FAEFQYLQPGPPR	FAEFQYLQPGPPR2	2	0.000709745	0.0112148	0.000315457	0.000313775	0.000287687	0.000313873	0	1	157328	105765	157328	0.920191	71.377	71.2879	71.5548	122.606	71.681	122.132	Cell cycle and apoptosis regulator protein 2	0.00179034	0.290052	3.72E+06	2.33525	0.326173	0	0.974324	1.01823	0.281921	133186;12092.4;1962.64;31556.8;239111;7963.48;	114849;12092.4;735.992;30387;78824.3;0;	0.965985;0.665575;0.592373;0.848435;0.483552;0.125966;	111334	0	0	0	0
DIA_OC2.mzML	DIA_OC2	Q8N163	Q8N163	CCAR2_HUMAN	CCAR2	680285	346176	213503	680285	346176	213503	213503	FAEFQYLQPGPPR	FAEFQYLQPGPPR	FAEFQYLQPGPPR2	2	0.000200153	0.0112148	0.000292826	0.000310463	0.000287687	0.000310559	0	1	208954	106984	208954	0.987897	71.4101	71.2333	71.5412	122.606	71.6497	122.197	Cell cycle and apoptosis regulator protein 2	0.00179034	0	2.21E+06	3.0633	0.290629	0.705411	0.995137	0.738651	0.00372492	159198;61423.7;4396.64;22258.7;345107;7918.63;	147530;61423.7;1526.75;0;214315;2749.78;	0.990191;0.982387;0.601976;0.507874;0.661766;0.601976;	111472	0	0	0	0
DIA_OC3.mzML	DIA_OC3	Q8N163	Q8N163	CCAR2_HUMAN	CCAR2	467136	266952	216735	467136	266952	216735	216735	FAEFQYLQPGPPR	FAEFQYLQPGPPR	FAEFQYLQPGPPR2	2	3.67E-05	0.0112148	0.000314861	0.000292312	0.000287687	0.000292398	0	1	182650	107854	182650	0.871601	70.8325	70.7015	70.9653	122.606	70.9704	122.374	Cell cycle and apoptosis regulator protein 2	0.00179034	0	0	2.33638	0.340609	1.71392	0.999337	0	-1.00E+07	160625;34841;2124.58;42411.1;219891;0;	115219;34841;0;32589.9;0;0;	0.842662;0.958781;0.125776;0.88071;-0.613415;0;	110575	0	0	0	0
DIA_IN1.mzML	DIA_IN1	Q8N163	Q8N163	CCAR2_HUMAN	CCAR2	31329.2	41807	58179.5	31329.2	41807	58179.5	58179.5	FAEFQYLQPGPPR	FAEFQYLQPGPPR	FAEFQYLQPGPPR2	2	0.00655493	0.0112148	0.00231839	0.00254777	0.000287687	0.00254777	0	1	18034.3	21304.9	18034.3	0.896418	71.1262	70.9933	71.2572	122.606	71.3742	122.184	Cell cycle and apoptosis regulator protein 2	0.00179034	0.126626	406421	1.14085	0.299731	0	0.872594	0	-1.00E+07	16747.9;3845.46;0;3734.35;11819.5;0;	16747.9;1286.45;0;0;0;0;	0.918568;0.608052;0;0.284419;-0.478359;0;	110920	0	0	0	0
DIA_OC1.mzML	DIA_OC1	Q9BXJ9	Q6N069;Q9BXJ9	NAA15_HUMAN	NAA15	1.23E+06	721892	866525	1.23E+06	721892	866525		FAEHGETLAMK	FAEHGETLAMK	FAEHGETLAMK2	2	0.00258854	0.0117338	0.000315457	0.000313775	0.000287687	0.000313873	0	0	30794.9	19185.1	30794.9	0.744315	36.1355	36.0037	36.2668	61.2836	35.7695	61.8271	N-alpha-acetyltransferase 15, NatA auxiliary subunit	0.0018686	0	101374	2.08984	0.325864	1.69711	0.87963	1.2912	0.019551	12265;3786.57;13351;32283;0;11447.4;	12265;1393.53;0;17136.4;0;0;	0.974883;0.661166;0.283179;0.586053;0;-0.311452;	56118	0	0	0	0
DIA_OC2.mzML	DIA_OC2	Q9BXJ9	Q6N069;Q9BXJ9	NAA15_HUMAN	NAA15	1.16E+06	560035	786943	1.16E+06	560035	786943		FAEHGETLAMK	FAEHGETLAMK	FAEHGETLAMK2	2	0.001415	0.0117338	0.000292826	0.000310463	0.000287687	0.000310559	0	0	19397.6	9800.37	19397.6	0.845849	36.1674	36.0368	36.2565	61.2836	35.8305	61.7828	N-alpha-acetyltransferase 15, NatA auxiliary subunit	0.0018686	0.563107	1.15E+06	1.23135	0.296573	1.37411	0.948294	1.05795	0.00492647	8338.07;11477.7;22798.3;13943;0;8861.15;	5454.64;0;19963.3;13943;0;735.153;	0.661098;0.153124;0.895945;0.918125;0;-0.0540945;	56187	0	0	0	0
DIA_OC3.mzML	DIA_OC3	Q9BXJ9	Q6N069;Q9BXJ9	NAA15_HUMAN	NAA15	1.13E+06	591352	768166	1.13E+06	591352	768166		FAEHGETLAMK	FAEHGETLAMK	FAEHGETLAMK2	2	0.00134052	0.0117338	0.000314861	0.000292312	0.000287687	0.000292398	0	0	20249	10957.6	20249	0.907975	35.6097	35.4779	35.7413	61.2836	35.3711	61.6374	N-alpha-acetyltransferase 15, NatA auxiliary subunit	0.0018686	0	855309	1.72517	0.434899	1.40543	0.948434	0	-1.00E+07	13813.9;15941.4;6673.98;10734.1;0;513.203;	13813.9;6435.06;2809.51;0;0;0;	0.977611;0.75849;0.690276;0.178912;0;-0.274043;	55359	0	0	0	0
DIA_ON1.mzML	DIA_ON1	Q9BXJ9	Q6N069;Q9BXJ9	NAA15_HUMAN	NAA15	2.03E+06	2.32E+06	1.72E+06	2.03E+06	2.32E+06	1.72E+06		FAEHGETLAMK	FAEHGETLAMK	FAEHGETLAMK2	2	0.000558555	0.0117338	0.000853242	0.000732064	0.000287687	0.000732064	0	0	44856.6	47413.2	44856.6	0.940133	35.6644	35.5332	35.7968	61.2836	35.4313	61.6199	N-alpha-acetyltransferase 15, NatA auxiliary subunit	0.0018686	0	370453	2.58971	0.306505	1.88746	0.99447	0	-1.00E+07	12668.2;10647.9;1304.33;21540.6;0;0;	12668.2;10647.9;0;21540.6;0;0;	0.971288;0.834574;0.407958;0.973991;0;0;	55359	0	0	0	0
DIA_ON3.mzML	DIA_ON3	Q9BXJ9	Q6N069;Q9BXJ9	NAA15_HUMAN	NAA15	1.75E+06	1.85E+06	1.66E+06	1.75E+06	1.85E+06	1.66E+06		FAEHGETLAMK	FAEHGETLAMK	FAEHGETLAMK2	2	0.000304847	0.0117338	0.000784314	0.000740741	0.000287687	0.000740741	0	0	22439.7	22506.5	22439.7	0.944393	35.3652	35.2348	35.5005	61.2836	35.1313	61.6482	N-alpha-acetyltransferase 15, NatA auxiliary subunit	0.0018686	0	1.02E+06	2.18714	0.390234	1.77325	0.996737	0	-1.00E+07	8913.28;13526.4;3025.86;11980.2;0;0;	8913.28;13526.4;1089.22;0;0;0;	0.960943;0.933487;0.641298;0.307458;0;0;	54945	0	0	0	0
DIA_IN1.mzML	DIA_IN1	Q9BXJ9	Q6N069;Q9BXJ9	NAA15_HUMAN	NAA15	2.08E+06	2.49E+06	1.75E+06	2.08E+06	2.49E+06	1.75E+06		FAEHGETLAMK	FAEHGETLAMK	FAEHGETLAMK2	2	0.00160347	0.0117338	0.000832639	0.000777605	0.000287687	0.000777605	0	0	13926.5	16769.4	13926.5	0.926232	35.9422	35.8532	36.0745	61.2836	35.7145	61.6241	N-alpha-acetyltransferase 15, NatA auxiliary subunit	0.0018686	0	1.54E+06	2.05139	0.0774928	0.80433	0.957968	0	-1.00E+07	7479.34;4150.31;5934.91;6860.13;0;0;	7479.34;0;0;6447.14;0;0;	0.944885;0.594452;0.360583;0.904594;0;0;	55773	0	0	0	0
DIA_IN2.mzML	DIA_IN2	Q9BXJ9	Q6N069;Q9BXJ9	NAA15_HUMAN	NAA15	1.13E+06	1.59E+06	1.71E+06	1.13E+06	1.59E+06	1.71E+06		FAEHGETLAMK	FAEHGETLAMK	FAEHGETLAMK2	2	0.00312342	0.0117338	0.000814332	0.000677966	0.000287687	0.000677966	0	0	6948.2	8537.21	6948.2	0.801784	35.4046	35.3184	35.493	61.2836	35.219	61.5528	N-alpha-acetyltransferase 15, NatA auxiliary subunit	0.0018686	0	111416	1.30054	0.114478	0.672708	0.917345	0.689335	0.0850043	4303.77;4888.75;6599.58;2745.93;0;0;	0;4888.75;0;2059.45;0;0;	0.206964;0.801784;0.208795;0.801784;0;0;	54945	0	0	0	0
DIA_OC1.mzML	DIA_OC1	Q9BXJ9	Q6N069;Q9BXJ9	NAA15_HUMAN	NAA15	1.23E+06	721892	866525	1.23E+06	721892	866525		FAEHGETLAMK	FAEHGETLAMK	FAEHGETLAMK3	3	8.22E-05	0.000297398	0.000315457	0.000313775	0.000287687	0.000313873	0	0	283434	178181	283434	0.960437	36.0776	35.9471	36.2553	61.3401	35.808	61.7418	N-alpha-acetyltransferase 15, NatA auxiliary subunit	0.000192827	0.978906	3.83E+06	3.02946	0.299915	1.38219	0.998968	0	-1.00E+07	143745;0;109176;49681.4;21648.8;7079.94;	143745;0;109176;30513.3;15333.6;0;	0.981995;0;0.982189;0.781047;0.720138;0.566591;	56029	0	0	0	0
DIA_OC2.mzML	DIA_OC2	Q9BXJ9	Q6N069;Q9BXJ9	NAA15_HUMAN	NAA15	1.16E+06	560035	786943	1.16E+06	560035	786943		FAEHGETLAMK	FAEHGETLAMK	FAEHGETLAMK3	3	3.66E-05	0.000297398	0.000292826	0.000310463	0.000287687	0.000310559	0	0	371557	187724	371557	0.969881	36.1558	36.0253	36.3312	61.3401	35.8683	61.7656	N-alpha-acetyltransferase 15, NatA auxiliary subunit	0.000192827	0.952823	4.47E+06	3.27712	0.225885	0.628894	0.999497	1.08977	0.0185385	198412;56644.6;129847;45948;29097.9;4983.02;	198412;0;129847;43298.4;29097.9;0;	0.987643;0.321702;0.972359;0.881057;0.887096;0.410243;	56167	0	0	0	0
DIA_OC3.mzML	DIA_OC3	Q9BXJ9	Q6N069;Q9BXJ9	NAA15_HUMAN	NAA15	1.13E+06	591352	768166	1.13E+06	591352	768166		FAEHGETLAMK	FAEHGETLAMK	FAEHGETLAMK3	3	3.67E-05	0.000297398	0.000314861	0.000292312	0.000287687	0.000292398	0	0	363909	196926	363909	0.981316	35.6415	35.4634	35.8159	61.3401	35.4082	61.6864	N-alpha-acetyltransferase 15, NatA auxiliary subunit	0.000192827	0.991059	4.43E+06	3.42724	0.431299	2.08062	0.999929	0.833118	0.0222573	175743;33125.8;143705;44461.4;23592.6;10259.3;	175743;0;143705;44461.3;7451.2;5508.37;	0.991918;-0.274891;0.98904;0.914447;0.441611;0.769309;	55408	0	0	0	0
DIA_ON1.mzML	DIA_ON1	Q9BXJ9	Q6N069;Q9BXJ9	NAA15_HUMAN	NAA15	2.03E+06	2.32E+06	1.72E+06	2.03E+06	2.32E+06	1.72E+06		FAEHGETLAMK	FAEHGETLAMK	FAEHGETLAMK3	3	0.000141543	0.000297398	0.000853242	0.000732064	0.000287687	0.000732064	0	0	361884	369945	361884	0.981702	35.6962	35.5187	35.8706	61.3401	35.4686	61.6679	N-alpha-acetyltransferase 15, NatA auxiliary subunit	0.000192827	0.986124	5.15E+06	5.07564	0.633413	4.13031	0.999999	0	-1.00E+07	182467;227323;129393;51708.9;31401.9;21837.9;	180782;227323;129393;51708.9;17457.3;21837.9;	0.983374;0.990364;0.988252;0.959464;0.797419;0.835595;	55408	0	0	0	0
DIA_ON2.mzML	DIA_ON2	Q9BXJ9	Q6N069;Q9BXJ9	NAA15_HUMAN	NAA15	1.32E+06	1.39E+06	1.70E+06	1.32E+06	1.39E+06	1.70E+06		FAEHGETLAMK	FAEHGETLAMK	FAEHGETLAMK3	3	0.00012216	0.000297398	0.000752445	0.000621891	0.000287687	0.000621891	0	0	373568	433972	373568	0.976413	35.726	35.5516	35.9033	61.3401	35.4782	61.7038	N-alpha-acetyltransferase 15, NatA auxiliary subunit	0.000192827	0.988912	4.48E+06	4.89136	0.501063	3.54277	0.99999	0	-1.00E+07	193402;186226;138894;41847;26814.8;13578.3;	193402;186226;138319;41847;26814.8;13353.1;	0.988204;0.977646;0.974927;0.926826;0.878136;0.810806;	55477	0	0	0	0
DIA_ON3.mzML	DIA_ON3	Q9BXJ9	Q6N069;Q9BXJ9	NAA15_HUMAN	NAA15	1.75E+06	1.85E+06	1.66E+06	1.75E+06	1.85E+06	1.66E+06		FAEHGETLAMK	FAEHGETLAMK	FAEHGETLAMK3	3	0.00013598	0.000297398	0.000784314	0.000740741	0.000287687	0.000740741	0	0	349693	350530	349693	0.916587	35.3116	35.2233	35.4861	61.3401	35.1689	61.5693	N-alpha-acetyltransferase 15, NatA auxiliary subunit	0.000192827	0.963615	4.49E+06	4.26455	0.408479	2.14424	0.999998	1.40197	0.00315205	196359;200521;120568;53865.2;26575.2;16697.2;	178853;187239;120568;50271.9;8691.82;16697.2;	0.895664;0.941656;0.972356;0.857271;0.743738;0.653616;	54856	0	0	0	0
DIA_IN1.mzML	DIA_IN1	Q9BXJ9	Q6N069;Q9BXJ9	NAA15_HUMAN	NAA15	2.08E+06	2.49E+06	1.75E+06	2.08E+06	2.49E+06	1.75E+06		FAEHGETLAMK	FAEHGETLAMK	FAEHGETLAMK3	3	0.000201248	0.000297398	0.000832639	0.000777605	0.000287687	0.000777605	0	0	217483	258670	217483	0.836965	35.9307	35.7967	36.1484	61.3401	35.7524	61.6066	N-alpha-acetyltransferase 15, NatA auxiliary subunit	0.000192827	0.927836	4.10E+06	3.92112	0.50412	1.50947	0.999983	0	-1.00E+07	176245;233335;99798.5;44758.2;21750.6;15107.1;	130761;191175;50556.2;36165.8;21750.6;0;	0.860654;0.868185;0.768934;0.846415;0.955271;0.523777;	55753	0	0	0	0
DIA_IN2.mzML	DIA_IN2	Q9BXJ9	Q6N069;Q9BXJ9	NAA15_HUMAN	NAA15	1.13E+06	1.59E+06	1.71E+06	1.13E+06	1.59E+06	1.71E+06		FAEHGETLAMK	FAEHGETLAMK	FAEHGETLAMK3	3	0.00020247	0.000297398	0.000814332	0.000677966	0.000287687	0.000677966	0	0	290251	356629	290251	0.960027	35.4364	35.2611	35.6145	61.3401	35.2565	61.6018	N-alpha-acetyltransferase 15, NatA auxiliary subunit	0.000192827	0.973277	4.15E+06	4.6557	0.473013	2.94296	0.999997	0	-1.00E+07	145061;217885;105207;44716.6;17112;16419.3;	144753;211235;100781;44716.6;5986.41;16419.3;	0.98263;0.979189;0.921048;0.974712;0.564303;0.871903;	54994	0	0	0	0
DIA_IN3.mzML	DIA_IN3	Q9BXJ9	Q6N069;Q9BXJ9	NAA15_HUMAN	NAA15	1.92E+06	2.37E+06	1.86E+06	1.92E+06	2.37E+06	1.86E+06		FAEHGETLAMK	FAEHGETLAMK	FAEHGETLAMK3	3	0.000185357	0.000297398	0.000801282	0.000719424	0.000287687	0.000719424	0	0	356925	429755	356925	0.955373	35.6556	35.5252	35.9223	61.3401	35.4898	61.5905	N-alpha-acetyltransferase 15, NatA auxiliary subunit	0.000192827	0.978514	4.44E+06	4.24738	0.528202	1.18162	0.999978	0	-1.00E+07	178771;234639;116202;61952.4;25570.3;4797.66;	178771;234639;116202;61952.4;11280.5;0;	0.955153;0.972097;0.947692;0.970414;0.779577;0.483555;	55339	0	0	0	0
DIA_OC1.mzML	DIA_OC1	P28838	P28838	AMPL_HUMAN	LAP3	561675	351095	314072	561675	351095	314072	314072	FAEIIEK	FAEIIEK	FAEIIEK2	2	0.0043284	1	0.000315457	0.000313775	0.000287687	0.000313873	0	1	275747	172602	275747	0.586574	45.0139	44.8835	45.1461	77.6851	45.0221	77.6683	Cytosol aminopeptidase	0.00583373	0	0	1.91505	0.731916	0	0.814776	1.55756	0.157597	207552;163154;29266;0;0;0;	93487.1;163154;19106.4;0;0;0;	-0.125557;0.980125;0.710395;0;0;0;	70037	0	0	0	0
DIA_OC2.mzML	DIA_OC2	P28838	P28838	AMPL_HUMAN	LAP3	642872	333864	289871	642872	333864	289871	289871	FAEIIEK	FAEIIEK	FAEIIEK2	2	0.00342028	1	0.000292826	0.000310463	0.000287687	0.000310559	0	1	264226	130253	264226	0.555435	44.9513	44.7735	45.0822	77.6851	45.0162	77.5658	Cytosol aminopeptidase	0.00583373	0	0	1.51443	0.587779	0	0.857361	1.57037	0.0883446	605257;174316;9137.32;48315.9;0;0;	89909.5;174316;0;0;0;0;	-0.282145;0.987445;0.563961;-0.20671;0;0;	69968	0	0	0	0
DIA_OC3.mzML	DIA_OC3	P28838	P28838	AMPL_HUMAN	LAP3	561402	324973	316340	561402	324973	316340	316340	FAEIIEK	FAEIIEK	FAEIIEK2	2	3.67E-05	1	0.000314861	0.000292312	0.000287687	0.000292398	0	1	491100	261418	491100	0.908204	44.5238	44.4385	44.7017	77.6851	44.595	77.5542	Cytosol aminopeptidase	0.00583373	0.815407	2.00E+06	2.52759	0.603508	0	0.998103	1.75141	0.320011	303513;186235;31187.2;43774.3;0;0;	303513;159402;28184.4;11884;0;0;	0.936481;0.855054;0.904296;0.444646;0;0;	69347	0	0	0	0
DIA_ON1.mzML	DIA_ON1	P28838	P28838	AMPL_HUMAN	LAP3	65938	62723.9	41714.1	65938	62723.9	41714.1	41714.1	FAEIIEK	FAEIIEK	FAEIIEK2	2	0.00110048	1	0.000853242	0.000732064	0.000287687	0.000732064	0	1	19514.4	20114.7	19514.4	0.531754	44.6704	44.4955	44.7585	77.6851	44.6676	77.6843	Cytosol aminopeptidase	0.00583373	0	0	1.68601	0.311062	0	0.985571	1.13543	0.225298	59544.6;17662.9;6204.59;7176.31;0;0;	7921.35;5388.47;6204.59;1826.49;0;0;	0.409834;0.572361;0.652143;0.591529;0;0;	69485	0	0	0	0
DIA_ON2.mzML	DIA_ON2	P28838	P28838	AMPL_HUMAN	LAP3	31405	35614.5	69234.5	31405	35614.5	69234.5	69234.5	FAEIIEK	FAEIIEK	FAEIIEK2	2	0.00242792	1	0.000752445	0.000621891	0.000287687	0.000621891	0	1	31405	35614.5	31405	0.464318	44.5752	44.49	44.7102	77.6851	44.6245	77.5849	Cytosol aminopeptidase	0.00583373	0	0	1.43609	0.345374	0	0.94121	1.18566	0.0967228	44534.1;9200.92;4852.45;0;0;0;	20953.6;9200.92;1250.47;0;0;0;	0.24977;0.943696;0.532168;0;0;0;	69347	0	0	0	0
DIA_ON3.mzML	DIA_ON3	P28838	P28838	AMPL_HUMAN	LAP3	82390.1	79630.9	85393.2	82390.1	79630.9	85393.2	85393.2	FAEIIEK	FAEIIEK	FAEIIEK2	2	0.0043737	1	0.0021322	0.00233645	0.000287687	0.00233781	0	1	53035.3	53674.1	53035.3	0.65786	44.4193	44.288	44.5495	77.6851	44.4532	77.6139	Cytosol aminopeptidase	0.00583373	0	0	1.69656	0.400996	0	0.893741	1.19884	0.0839627	82500.3;28413.8;4450.88;14702.9;0;0;	24621.5;28413.8;0;4541.84;0;0;	0.291427;0.975387;-0.157659;0.476228;0;0;	69140	0	0	0	0
DIA_IN2.mzML	DIA_IN2	P28838	P28838	AMPL_HUMAN	LAP3	39338.2	53958.7	94912.9	39338.2	53958.7	94912.9	94912.9	FAEIIEK	FAEIIEK	FAEIIEK2	2	0.00060429	1	0.0962114	0.0920997	0.000287687	0.0921776	0	1	39338.2	53958.7	39338.2	0.49572	44.3802	44.2913	44.5965	77.6851	44.4014	77.6359	Cytosol aminopeptidase	0.00583373	0	1.60E+06	1.47572	0.432507	0	0.987395	0	-1.00E+07	32071.4;41837.1;10647.6;3022.19;0;0;	20236.6;8454.01;10647.6;858.001;0;0;	0.533598;-0.0902254;0.888959;0.600392;0;0;	69002	0	0	0	0
DIA_OC1.mzML	DIA_OC1	Q9NQR4	Q9NQR4	NIT2_HUMAN	NIT2	254865	156261	218711	254865	156261	218711	218711	FAELAQIYAQR	FAELAQIYAQR	FAELAQIYAQR2	2	0.000418963	0.00069676	0.000315457	0.000313775	0.000287687	0.000313873	0	1	216727	145310	216727	0.897859	67.5761	67.4438	67.707	115.158	67.5246	115.232	Omega-amidase NIT2	0.000278831	0.0211534	687596	2.47149	0.496466	1.18075	0.985881	0.128823	0.00906098	0;110918;65154.7;132370;8001.26;46920.8;	0;54866.7;65154.7;124210;3066.45;37649.9;	0;0.763171;0.975171;0.979732;0.686318;0.824031;	105388	0	0	0	0
DIA_OC2.mzML	DIA_OC2	Q9NQR4	Q9NQR4	NIT2_HUMAN	NIT2	373660	192958	294858	373660	192958	294858	294858	FAELAQIYAQR	FAELAQIYAQR	FAELAQIYAQR2	2	0.000407039	0.00069676	0.000292826	0.000310463	0.000287687	0.000310559	0	1	373660	192958	373660	0.952209	67.619	67.444	67.7963	115.158	67.5274	115.285	Omega-amidase NIT2	0.000278831	0.464367	1.11E+06	2.33889	0.558537	1.23944	0.98872	0.509911	0.00445832	0;128647;100147;168708;168234;76304.4;	0;128647;100147;168708;3453.95;76304.4;	0;0.919813;0.839637;0.988031;-0.305223;0.927622;	105526	0	0	0	0
DIA_ON1.mzML	DIA_ON1	Q9NQR4	Q9NQR4	NIT2_HUMAN	NIT2	809356	915697	789254	809356	915697	789254	789254	FAELAQIYAQR	FAELAQIYAQR	FAELAQIYAQR2	2	0.000230734	0.00069676	0.000853242	0.000732064	0.000287687	0.000732064	0	1	809356	915697	809356	0.940673	67.2587	67.0807	67.3911	115.158	67.1965	115.289	Omega-amidase NIT2	0.000278831	0.96472	2.34E+06	3.47225	0.497841	4.78771	0.999848	0.698682	0.469914	114816;555051;167139;221960;102179;98458.8;	35041.3;488938;0;221960;61080.5;98458.8;	0.564233;0.921927;0.633942;0.991322;0.783349;0.919582;	104905	0	0	0	0
DIA_ON2.mzML	DIA_ON2	Q9NQR4	Q9NQR4	NIT2_HUMAN	NIT2	677858	755136	514885	677858	755136	514885	514885	FAELAQIYAQR	FAELAQIYAQR	FAELAQIYAQR2	2	0.00012216	0.00069676	0.000752445	0.000621891	0.000287687	0.000621891	0	1	677858	755136	677858	0.961653	67.3383	67.2079	67.4274	115.158	67.2526	115.322	Omega-amidase NIT2	0.000278831	0.984097	2.11E+06	5.39031	0.746364	6.1376	0.999948	0.684717	0.606498	288769;458636;198984;210022;87009.4;117318;	288769;381306;190985;188744;87009.4;107807;	0.941147;0.952099;0.976718;0.984507;0.943252;0.955435;	105043	0	0	0	0
DIA_ON3.mzML	DIA_ON3	Q9NQR4	Q9NQR4	NIT2_HUMAN	NIT2	979295	996874	860330	979295	996874	860330	860330	FAELAQIYAQR	FAELAQIYAQR	FAELAQIYAQR2	2	0.000225378	0.00069676	0.000784314	0.000740741	0.000287687	0.000740741	0	1	760724	754287	760724	0.964892	67.0976	66.9654	67.2318	115.158	67.0466	115.261	Omega-amidase NIT2	0.000278831	0.961983	2.78E+06	3.5677	0.590262	5.01162	0.999645	1.03144	0.564267	0;439484;178759;222565;125442;107397;	0;430761;84735.3;222565;115945;107397;	0;0.947853;0.712536;0.988242;0.804424;0.984846;	104698	0	0	0	0
DIA_IN1.mzML	DIA_IN1	Q9NQR4	Q9NQR4	NIT2_HUMAN	NIT2	1.18E+06	1.50E+06	1.42E+06	1.18E+06	1.50E+06	1.42E+06	1.42E+06	FAELAQIYAQR	FAELAQIYAQR	FAELAQIYAQR2	2	0.000504668	0.00069676	0.000832639	0.000777605	0.000287687	0.000777605	0	1	1.18E+06	1.50E+06	1.18E+06	0.928856	67.5097	67.3735	67.6841	115.158	67.439	115.284	Omega-amidase NIT2	0.000278831	0.57938	354569	4.17719	0.549687	4.93142	0.99564	0.441656	0.460727	0;664427;610316;351271;194698;165109;	0;664427;565256;351271;194698;165109;	0;0.895657;0.938151;0.989581;0.890779;0.933261;	105250	0	0	0	0
DIA_IN2.mzML	DIA_IN2	Q9NQR4	Q9NQR4	NIT2_HUMAN	NIT2	990173	1.35E+06	1.39E+06	990173	1.35E+06	1.39E+06	1.39E+06	FAELAQIYAQR	FAELAQIYAQR	FAELAQIYAQR2	2	0.000216333	0.00069676	0.000814332	0.000677966	0.000287687	0.000677966	0	1	1.05E+06	1.34E+06	1.05E+06	0.937527	67.1222	66.9462	67.2538	115.158	67.0649	115.248	Omega-amidase NIT2	0.000278831	0.967088	4.17E+06	3.57596	0.479217	4.32215	0.999584	0.635038	0.419382	0;611954;371390;325007;69301.5;145387;	0;583658;371390;325007;23606.7;145387;	0;0.911684;0.961763;0.983415;0.557666;0.938692;	104629	0	0	0	0
DIA_IN3.mzML	DIA_IN3	Q9NQR4	Q9NQR4	NIT2_HUMAN	NIT2	1.41E+06	1.80E+06	1.25E+06	1.41E+06	1.80E+06	1.25E+06	1.25E+06	FAELAQIYAQR	FAELAQIYAQR	FAELAQIYAQR2	2	0.000265252	0.00069676	0.000801282	0.000719424	0.000287687	0.000719424	0	1	1.41E+06	1.80E+06	1.41E+06	0.969854	67.3312	67.1539	67.4632	115.158	67.2017	115.376	Omega-amidase NIT2	0.000278831	0.801665	1.70E+06	4.56187	0.395644	5.51594	0.999713	0.789647	0.436974	0;840288;431667;381030;236067;190176;	0;840288;431667;381030;235337;189070;	0;0.963437;0.977983;0.987321;0.912017;0.963174;	104974	0	0	0	0
DIA_ON1.mzML	DIA_ON1	Q9NQR4	Q9NQR4	NIT2_HUMAN	NIT2	809356	915697	789254	809356	915697	789254	789254	FAELAQIYAQR	FAELAQIYAQR	FAELAQIYAQR3	3	0.000230734	0.0038559	0.000853242	0.000732064	0.000287687	0.000732064	0	1	68978.8	78041.9	68978.8	0.908005	67.2431	67.112	67.3755	114.874	67.0271	115.263	Omega-amidase NIT2	0.000755487	0.823666	656279	2.98737	0.308844	0.86542	0.999858	1.35601	0.0308178	29576.3;19012.2;1408.64;27632.6;6044.79;0;	29576.3;19012.2;522.348;20390.4;1977.24;0;	0.974828;0.944269;0.656527;0.777265;0.570894;0;	104883	0	0	0	0
DIA_ON2.mzML	DIA_ON2	Q9NQR4	Q9NQR4	NIT2_HUMAN	NIT2	677858	755136	514885	677858	755136	514885	514885	FAELAQIYAQR	FAELAQIYAQR	FAELAQIYAQR3	3	0.00012216	0.0038559	0.000752445	0.000621891	0.000287687	0.000621891	0	1	112780	120168	112780	0.951794	67.3256	67.1483	67.5473	114.874	67.0884	115.3	Omega-amidase NIT2	0.000755487	0.915973	784019	2.97373	0.30402	0.601084	0.999415	1.17761	0.189059	57377.5;25545.3;1630.26;29856.7;8606.75;0;	57377.5;25545.3;532.591;29856.7;2591.04;0;	0.963557;0.88579;0.554151;0.98566;0.547779;0;	105021	0	0	0	0
DIA_ON3.mzML	DIA_ON3	Q9NQR4	Q9NQR4	NIT2_HUMAN	NIT2	979295	996874	860330	979295	996874	860330	860330	FAELAQIYAQR	FAELAQIYAQR	FAELAQIYAQR3	3	0.000304847	0.0038559	0.000784314	0.000740741	0.000287687	0.000740741	0	1	86757.2	85859.9	86757.2	0.92109	67.1278	66.996	67.2631	114.874	66.8782	115.315	Omega-amidase NIT2	0.000755487	0.828885	665924	2.50824	0.281554	0.578909	0.99847	1.01023	0.237104	43238.9;19409.5;0;31722.3;4961.58;0;	43238.9;19409.5;0;24108.9;1702.35;0;	0.951876;0.965011;0;0.830517;0.63995;0;	104745	0	0	0	0
DIA_IN1.mzML	DIA_IN1	Q9NQR4	Q9NQR4	NIT2_HUMAN	NIT2	1.18E+06	1.50E+06	1.42E+06	1.18E+06	1.50E+06	1.42E+06	1.42E+06	FAELAQIYAQR	FAELAQIYAQR	FAELAQIYAQR3	3	0.00040016	0.0038559	0.000832639	0.000777605	0.000287687	0.000777605	0	1	131277	164111	131277	0.959753	67.5362	67.3608	67.6715	114.874	67.2742	115.331	Omega-amidase NIT2	0.000755487	0.879417	1.10E+06	2.97446	0.272274	0.610229	0.99749	1.11233	0.00996126	81731.3;30329.1;0;22934.5;9000.26;0;	81037;30329.1;0;19911.3;3723.26;0;	0.985534;0.980728;0;0.822875;0.628127;0;	105297	0	0	0	0
DIA_IN2.mzML	DIA_IN2	Q9NQR4	Q9NQR4	NIT2_HUMAN	NIT2	990173	1.35E+06	1.39E+06	990173	1.35E+06	1.39E+06	1.39E+06	FAELAQIYAQR	FAELAQIYAQR	FAELAQIYAQR3	3	0.000413052	0.0038559	0.000814332	0.000677966	0.000287687	0.000677966	0	1	137647	173821	137647	0.923475	67.1096	66.9298	67.2412	114.874	66.8975	115.227	Omega-amidase NIT2	0.000755487	0.768726	539091	2.64329	0.341103	0	0.989498	1.00228	0.360281	60825.5;37800.9;0;45807.8;1716.25;0;	60825.5;37800.9;0;39021;0;0;	0.912283;0.98133;0;0.884876;-0.231478;0;	104607	0	0	0	0
DIA_IN3.mzML	DIA_IN3	Q9NQR4	Q9NQR4	NIT2_HUMAN	NIT2	1.41E+06	1.80E+06	1.25E+06	1.41E+06	1.80E+06	1.25E+06	1.25E+06	FAELAQIYAQR	FAELAQIYAQR	FAELAQIYAQR3	3	0.000265252	0.0038559	0.000801282	0.000719424	0.000287687	0.000719424	0	1	147905	186202	147905	0.938891	67.3185	67.1412	67.4939	114.874	67.0322	115.355	Omega-amidase NIT2	0.000755487	0.98473	1.04E+06	2.58925	0.331006	0.173153	0.998791	0	-1.00E+07	77845.8;33200.7;1301.93;44590.3;6573.51;0;	77845.8;33200.7;0;36858.3;0;0;	0.982958;0.974822;0.245034;0.813453;0.271846;0;	104952	0	0	0	0
DIA_OC1.mzML	DIA_OC1	Q9Y3Z3	Q9Y3Z3	SAMH1_HUMAN	SAMHD1	1.03E+06	663347	401143	1.03E+06	663347	401143	401143	FAEQLIR	FAEQLIR	FAEQLIR2	2	0.000324781	0.0140595	0.000315457	0.000313775	0.000287687	0.000313873	0	1	345344	214800	345344	0.973811	50.4753	50.1669	50.6529	86.7181	50.5552	86.6099	Deoxynucleoside triphosphate triphosphohydrolase SAMHD1	0.00223935	0	464172	3.51203	0.550049	0.104785	0.988959	1.67815	0.130367	179661;121439;45387.6;29481.2;19322.6;4341.31;	179661;121439;44244.1;29142.5;0;0;	0.979778;0.988943;0.908047;0.909956;-0.269864;0.252853;	78594	0	0	0	0
DIA_OC2.mzML	DIA_OC2	Q9Y3Z3	Q9Y3Z3	SAMH1_HUMAN	SAMHD1	368955	186862	420648	368955	186862	420648	420648	FAEQLIR	FAEQLIR	FAEQLIR2	2	0.000229599	0.0140595	0.000292826	0.000310463	0.000287687	0.000310559	0	1	368955	186862	368955	0.956995	50.4026	50.138	50.5349	86.7181	50.4378	86.6652	Deoxynucleoside triphosphate triphosphohydrolase SAMHD1	0.00223935	0	349443	2.69616	0.527459	0.125587	0.994374	1.02334	0.0153792	217418;119887;36095.8;21320.9;15817.8;26542;	212972;119887;36095.8;888.363;0;0;	0.963195;0.974195;0.863288;0.263807;-0.364007;0.0131103;	78525	0	0	0	0
DIA_OC3.mzML	DIA_OC3	Q9Y3Z3	Q9Y3Z3	SAMH1_HUMAN	SAMHD1	926436	555293	416781	926436	555293	416781	416781	FAEQLIR	FAEQLIR	FAEQLIR2	2	3.67E-05	0.0140595	0.000314861	0.000292312	0.000287687	0.000292398	0	1	336466	182900	336466	0.96024	49.808	49.6324	49.9391	86.7181	49.8542	86.6396	Deoxynucleoside triphosphate triphosphohydrolase SAMHD1	0.00223935	0.0469058	1.07E+06	3.05231	0.536307	0.210787	0.999105	0.803453	0.0339579	170612;126095;47512.4;22156.3;0;8566.79;	166213;122741;47512.4;0;0;0;	0.965263;0.952264;0.963274;0.456793;0;0.232457;	77628	0	0	0	0
DIA_OC1.mzML	DIA_OC1	Q15149	Q15149	PLEC_HUMAN	PLEC	5.56E+07	3.61E+07	5.92E+07	5.56E+07	3.61E+07	5.92E+07	5.92E+07	FAEQTLR	FAEQTLR	FAEQTLR2	2	0.000146924	0.00331509	0.000315457	0.000313775	0.000287687	0.000313873	0	1	1.13E+07	6.93E+06	1.13E+07	0.986572	33.4868	33.3552	33.6178	57.694	33.4154	57.8245	Plectin	0.000678507	0.987872	4.04E+07	4.0228	0.151407	1.15114	0.998179	1.25676	0.0319061	6.16689e+06;4.16484e+06;303400;1.78646e+06;927928;60732.1;	6.16689e+06;4.16484e+06;0;1.78646e+06;927928;23480.7;	0.98664;0.98583;-0.262275;0.958031;0.989453;0.644653;	51960	0	0	0	0
DIA_OC2.mzML	DIA_OC2	Q15149	Q15149	PLEC_HUMAN	PLEC	7.43E+07	3.88E+07	5.78E+07	7.43E+07	3.88E+07	5.78E+07	5.78E+07	FAEQTLR	FAEQTLR	FAEQTLR2	2	3.66E-05	0.00331509	0.000292826	0.000310463	0.000287687	0.000310559	0	1	1.13E+07	5.60E+06	1.13E+07	0.878847	33.5196	33.3893	33.6517	57.694	33.4838	57.7802	Plectin	0.000678507	0.927403	4.42E+07	4.27893	0.289898	3.14323	0.999984	0.890996	0.0323888	6.56111e+06;4.60452e+06;1.35336e+06;1.71431e+06;1.03406e+06;246376;	6.0342e+06;4.29714e+06;683670;790341;969286;246376;	0.873575;0.886696;0.742016;0.760316;0.87687;0.976503;	52029	0	0	0	0
DIA_OC3.mzML	DIA_OC3	Q15149	Q15149	PLEC_HUMAN	PLEC	6.14E+07	3.44E+07	5.83E+07	6.14E+07	3.44E+07	5.83E+07	5.83E+07	FAEQTLR	FAEQTLR	FAEQTLR2	2	3.67E-05	0.00331509	0.000314861	0.000292312	0.000287687	0.000292398	0	1	1.37E+07	7.58E+06	1.37E+07	0.989058	33.0911	32.9596	33.2652	57.694	33.0575	57.7554	Plectin	0.000678507	0.991484	4.60E+07	4.64936	0.159763	2.90387	0.999979	0.615692	0.0131733	7.80737e+06;4.81585e+06;399724;2.35111e+06;1.08532e+06;218298;	7.79912e+06;4.81585e+06;0;2.35111e+06;1.08532e+06;218298;	0.988885;0.989712;0.492198;0.961471;0.987405;0.865792;	51408	0	0	0	0
DIA_ON1.mzML	DIA_ON1	Q15149	Q15149	PLEC_HUMAN	PLEC	3.76E+07	4.03E+07	3.65E+07	3.76E+07	4.03E+07	3.65E+07	3.65E+07	FAEQTLR	FAEQTLR	FAEQTLR2	2	0.000141543	0.00331509	0.000853242	0.000732064	0.000287687	0.000732064	0	1	1.59E+06	1.68E+06	1.59E+06	0.968523	33.1484	33.0161	33.3227	57.694	33.1433	57.6808	Plectin	0.000678507	0.99791	6.24E+06	3.14598	0.556984	1.01892	0.999961	0.527335	0.00165054	767948;680526;33695.8;73638.8;141462;4961.43;	767948;680526;11534.9;0;141462;0;	0.946899;0.988961;0.617817;0.57016;0.987583;0.00121542;	51408	0	0	0	0
DIA_ON2.mzML	DIA_ON2	Q15149	Q15149	PLEC_HUMAN	PLEC	3.52E+07	3.91E+07	3.61E+07	3.52E+07	3.91E+07	3.61E+07	3.61E+07	FAEQTLR	FAEQTLR	FAEQTLR2	2	0.00012216	0.00331509	0.000752445	0.000621891	0.000287687	0.000621891	0	1	1.61E+06	1.81E+06	1.61E+06	0.96341	33.135	33.0028	33.3093	57.694	33.1281	57.6882	Plectin	0.000678507	0.97327	4.88E+06	2.78708	0.518796	0.0434766	0.99921	1.05795	0.0268015	845665;669849;0;77437.3;89497.6;2011.06;	845665;669849;0;0;89497.6;0;	0.955722;0.984102;0;0.590088;0.881178;0.0829253;	51408	0	0	0	0
DIA_ON3.mzML	DIA_ON3	Q15149	Q15149	PLEC_HUMAN	PLEC	3.71E+07	4.09E+07	3.64E+07	3.71E+07	4.09E+07	3.64E+07	3.64E+07	FAEQTLR	FAEQTLR	FAEQTLR2	2	0.00013598	0.00331509	0.000784314	0.000740741	0.000287687	0.000740741	0	1	1.78E+06	1.83E+06	1.78E+06	0.983095	32.9375	32.764	33.0685	57.694	32.8833	57.7684	Plectin	0.000678507	0.972954	7.01E+06	2.84081	0.728805	0.93562	0.999856	1.05795	0.185508	1.01685e+06;647062;24911.9;105423;115726;0;	1.01685e+06;647062;7978.35;0;115726;0;	0.987855;0.985142;0.593348;0.616165;0.929835;0;	51132	0	0	0	0
DIA_IN1.mzML	DIA_IN1	Q15149	Q15149	PLEC_HUMAN	PLEC	2.43E+07	3.07E+07	1.84E+07	2.43E+07	3.07E+07	1.84E+07	1.84E+07	FAEQTLR	FAEQTLR	FAEQTLR2	2	0.00293333	0.00331509	0.000832639	0.000777605	0.000287687	0.000777605	0	1	40914.3	50558.7	40914.3	0.670266	33.4218	33.3335	33.5108	57.694	33.4471	57.6473	Plectin	0.000678507	0.697049	799893	0.890285	0.584004	0	0.933421	0.827043	0.0227841	64666.4;27726.1;0;11649.3;0;0;	13188.1;27726.1;0;0;0;0;	0.393769;0.801784;0;0.133631;0;0;	51822	0	0	0	0
DIA_IN2.mzML	DIA_IN2	Q15149	Q15149	PLEC_HUMAN	PLEC	1.97E+07	2.58E+07	1.89E+07	1.97E+07	2.58E+07	1.89E+07	1.89E+07	FAEQTLR	FAEQTLR	FAEQTLR2	2	0.000860585	0.00331509	0.000814332	0.000677966	0.000287687	0.000677966	0	1	190446	244015	190446	0.925453	32.9322	32.8011	33.0637	57.694	32.9733	57.6367	Plectin	0.000678507	0.845593	716182	1.63808	0.447928	0	0.977977	0.730217	0.017543	108346;82100.2;8574.89;0;0;0;	108346;82100.2;0;0;0;0;	0.894556;0.966227;-0.415805;0;0;0;	51063	0	0	0	0
DIA_IN3.mzML	DIA_IN3	Q15149	Q15149	PLEC_HUMAN	PLEC	2.33E+07	3.09E+07	1.87E+07	2.33E+07	3.09E+07	1.87E+07	1.87E+07	FAEQTLR	FAEQTLR	FAEQTLR2	2	0.000265252	0.00331509	0.000801282	0.000719424	0.000287687	0.000719424	0	1	165480	217989	165480	0.903048	33.1937	32.9742	33.2827	57.694	33.1676	57.7084	Plectin	0.000678507	0.975438	931429	2.14729	0.454384	0.77857	0.998106	0.811158	0.313367	92834.1;77411.4;74784.7;12252.8;0;0;	92834.1;72646;21120.3;4302.91;0;0;	0.886761;0.923862;0.565654;0.701503;0;0;	51477	0	0	0	0
DIA_OC1.mzML	DIA_OC1	Q9BZL4	Q9BZL4	PP12C_HUMAN	PPP1R12C	56250.4	34785	34785	56250.4	34785	34785	34785	FAERPALLELER	FAERPALLELER	FAERPALLELER3	3	0.00021063	1	0.0163585	0.0172632	0.0821808	0.0172704	0	1	56250.4	34785	56250.4	0.894797	63.3348	63.1185	63.5117	107.075	63.393	107.011	Protein phosphatase 1 regulatory subunit 12C	0.00848164	0.725277	836320	2.07818	0.462216	1.15533	0.99515	1.72018	0.167538	31730.2;4102.15;6332.57;23058.2;0;17827.9;	30906;0;2286.23;23058.2;0;0;	0.868742;-0.127287;0.642299;0.954754;0;-0.000334239;	98747	0	0	0	0
DIA_OC2.mzML	DIA_OC2	Q9BZL4	Q9BZL4	PP12C_HUMAN	PPP1R12C	15670.5	7986.76	7986.76	15670.5	7986.76	7986.76	7986.76	FAERPALLELER	FAERPALLELER	FAERPALLELER3	3	0.000947054	1	0.0161479	0.0183295	0.0821808	0.0183372	0	1	15670.5	7986.76	15670.5	0.650971	63.2518	63.0768	63.3408	107.075	63.2891	107.037	Protein phosphatase 1 regulatory subunit 12C	0.00848164	0.41144	1.07E+06	1.44067	0.541163	0.447854	0.970326	1.74133	0.611864	9505.24;1245.07;19449.2;10297.6;0;3784.63;	9505.24;466.9;3879.37;2285.86;0;1419.24;	0.684926;0.665846;0.718473;0.395217;0;0.665846;	98678	0	0	0	0
DIA_OC1.mzML	DIA_OC1	Q14165	Q14165	MLEC_HUMAN	MLEC	3.62E+06	2.35E+06	1.72E+06	3.62E+06	2.35E+06	1.72E+06	1.72E+06	FAEVYFAQSQQK	FAEVYFAQSQQK	FAEVYFAQSQQK2	2	4.74E-05	0.000297398	0.000315457	0.000313775	0.000287687	0.000313873	0	1	3.27E+06	2.07E+06	3.27E+06	0.987035	57.3648	57.1899	57.5423	97.6797	57.3744	97.7331	Malectin	0.000142491	0.926844	6.25E+06	5.35162	0.566734	6.15589	0.999999	0.49496	0.117159	1.36448e+06;999369;902049;475664;333288;207062;	1.36448e+06;999369;902049;475664;333288;207062;	0.986391;0.980807;0.994912;0.925523;0.951845;0.918369;	89387	0	0	0	0
DIA_OC2.mzML	DIA_OC2	Q14165	Q14165	MLEC_HUMAN	MLEC	4.82E+06	2.41E+06	1.77E+06	4.82E+06	2.41E+06	1.77E+06	1.77E+06	FAEVYFAQSQQK	FAEVYFAQSQQK	FAEVYFAQSQQK2	2	3.66E-05	0.000297398	0.000292826	0.000310463	0.000287687	0.000310559	0	1	3.54E+06	1.87E+06	3.54E+06	0.975188	57.3732	57.1953	57.5468	97.6797	57.3205	97.8087	Malectin	0.000142491	0.979763	9.04E+06	5.3471	0.666241	7.59051	1	1.2989	0.0441882	1.46336e+06;1.19981e+06;885906;456283;414983;266637;	1.46336e+06;1.19432e+06;885906;456283;414983;265420;	0.995399;0.969551;0.949403;0.906142;0.967336;0.946001;	89456	0	0	0	0
DIA_OC3.mzML	DIA_OC3	Q14165	Q14165	MLEC_HUMAN	MLEC	3.32E+06	1.83E+06	1.75E+06	3.32E+06	1.83E+06	1.75E+06	1.75E+06	FAEVYFAQSQQK	FAEVYFAQSQQK	FAEVYFAQSQQK2	2	3.67E-05	0.000297398	0.000314861	0.000292312	0.000287687	0.000292398	0	1	3.32E+06	1.81E+06	3.32E+06	0.991702	56.8254	56.6936	57.0033	97.6797	56.8717	97.6181	Malectin	0.000142491	0.95699	6.31E+06	5.77571	0.70809	8.51026	0.999998	0.746621	0.0986808	1.44481e+06;982958;893638;553880;432075;247051;	1.44481e+06;982958;889336;553880;432075;247001;	0.992485;0.995593;0.986131;0.992083;0.994295;0.968187;	88628	0	0	0	0
DIA_ON2.mzML	DIA_ON2	Q14165	Q14165	MLEC_HUMAN	MLEC	111339	119142	154094	111339	119142	154094	154094	FAEVYFAQSQQK	FAEVYFAQSQQK	FAEVYFAQSQQK2	2	0.00133367	0.000297398	0.000752445	0.000621891	0.000287687	0.000621891	0	1	96637	104191	96637	0.902467	57.043	56.9549	57.2594	97.6797	57.141	97.5356	Malectin	0.000142491	0	0	1.86721	0.548868	0.217627	0.974918	0.677414	0.354477	35313.5;39523.9;29915.9;34478.1;0;16248.7;	34813.2;31907.9;29915.9;31446.7;0;0;	0.929669;0.855816;0.92057;0.88998;0;0.596742;	88904	0	0	0	0
DIA_ON3.mzML	DIA_ON3	Q14165	Q14165	MLEC_HUMAN	MLEC	139453	150162	174711	139453	150162	174711	174711	FAEVYFAQSQQK	FAEVYFAQSQQK	FAEVYFAQSQQK2	2	0.000696621	0.000297398	0.000784314	0.000740741	0.000287687	0.000740741	0	1	53037.3	53985.3	53037.3	0.93299	56.8422	56.7108	56.9732	97.6797	56.9283	97.5491	Malectin	0.000142491	0	0	1.70838	0.634934	0.94976	0.987845	0.772535	0.682026	23799.3;46582.3;17701.7;25615.5;6573.68;8605.3;	0;46582.3;6454.96;9406.76;0;0;	0.523519;0.974498;0.633444;0.665989;0.210379;0.210379;	88628	0	0	0	0
DIA_IN1.mzML	DIA_IN1	Q14165	Q14165	MLEC_HUMAN	MLEC	266178	308697	388122	266178	308697	388122	388122	FAEVYFAQSQQK	FAEVYFAQSQQK	FAEVYFAQSQQK2	2	0.000279408	0.000297398	0.000832639	0.000777605	0.000287687	0.000777605	0	1	205580	255109	205580	0.948131	57.3804	57.2061	57.5118	97.6797	57.399	97.6803	Malectin	0.000142491	0.260464	239268	3.19445	0.681682	0.601116	0.999381	1.83022	0.536484	110403;60695.1;37914.5;5299.71;21306.9;7289.54;	110403;60695.1;34482;1790.09;9318.87;0;	0.973723;0.984832;0.801593;0.608032;0.763513;0.486871;	89387	0	0	0	0
DIA_IN2.mzML	DIA_IN2	Q14165	Q14165	MLEC_HUMAN	MLEC	234253	298074	286292	234253	298074	286292	286292	FAEVYFAQSQQK	FAEVYFAQSQQK	FAEVYFAQSQQK2	2	0.000216333	0.000297398	0.000814332	0.000677966	0.000287687	0.000677966	0	1	96408.5	143747	96408.5	0.714899	56.7667	56.6356	56.8556	97.6797	56.8712	97.5631	Malectin	0.000142491	0	0	2.74589	0.526848	0.551004	0.998051	0.784439	0.505904	66886.9;62821.1;22954.6;15574.7;20352.5;0;	49945.6;25333.6;21129.3;914.737;20352.5;0;	0.790049;0.422088;0.888334;-0.32724;0.944885;0;	88421	0	0	0	0
DIA_IN3.mzML	DIA_IN3	Q14165	Q14165	MLEC_HUMAN	MLEC	242576	307468	398635	242576	307468	398635	398635	FAEVYFAQSQQK	FAEVYFAQSQQK	FAEVYFAQSQQK2	2	0.000265252	0.000297398	0.000801282	0.000719424	0.000287687	0.000719424	0	1	213149	270194	213149	0.976483	57.0707	56.9356	57.201	97.6797	57.1102	97.6418	Malectin	0.000142491	0	274246	3.75839	0.540408	0.726067	0.999288	0.836701	0.502333	116113;71458.5;45651.7;0;12784.1;14590;	106226;61270.9;45651.7;0;12784.1;5162.91;	0.980065;0.975746;0.969137;0;0.889995;0.659492;	88904	0	0	0	0
DIA_OC1.mzML	DIA_OC1	Q14165	Q14165	MLEC_HUMAN	MLEC	3.62E+06	2.35E+06	1.72E+06	3.62E+06	2.35E+06	1.72E+06	1.72E+06	FAEVYFAQSQQK	FAEVYFAQSQQK	FAEVYFAQSQQK3	3	0.000266951	0.0250192	0.000315457	0.000313775	0.000287687	0.000313873	0	1	35621.8	22270	35621.8	0.933466	57.3942	57.2613	57.4831	97.7066	57.39	97.785	Malectin	0.00377317	0.621358	1.12E+06	1.53806	0.274285	0.215098	0.991496	0.859792	0.00127557	416943;35621.8;5900.83;5053.66;10178.3;39611.5;	216353;35621.8;0;0;0;13437.6;	0.201812;0.933466;0.440672;0.526785;0.384496;0.389219;	89432	0	0	0	0
DIA_OC2.mzML	DIA_OC2	Q14165	Q14165	MLEC_HUMAN	MLEC	4.82E+06	2.41E+06	1.77E+06	4.82E+06	2.41E+06	1.77E+06	1.77E+06	FAEVYFAQSQQK	FAEVYFAQSQQK	FAEVYFAQSQQK3	3	0.00026184	0.0250192	0.000292826	0.000310463	0.000287687	0.000310559	0	1	34870.3	18396.3	34870.3	0.932285	57.3557	57.2235	57.4867	97.7066	57.3361	97.78	Malectin	0.00377317	0.982844	2.16E+06	1.95422	0.326865	0	0.993727	0	-1.00E+07	623783;2410.99;9929.38;0;25864.7;76135.5;	312501;0;9005.53;0;25864.7;46142.2;	0.503896;-0.198918;0.801717;0;0.977746;0.477561;	89432	0	0	0	0
DIA_OC3.mzML	DIA_OC3	Q14165	Q14165	MLEC_HUMAN	MLEC	3.32E+06	1.83E+06	1.75E+06	3.32E+06	1.83E+06	1.75E+06	1.75E+06	FAEVYFAQSQQK	FAEVYFAQSQQK	FAEVYFAQSQQK3	3	0.000411653	0.0250192	0.000314861	0.000292312	0.000287687	0.000292398	0	1	88345.2	48220.4	88345.2	0.942188	56.8544	56.723	57.0286	97.7066	56.8878	97.6674	Malectin	0.00377317	0.954938	1.50E+06	2.22207	0.4621	0.190841	0.988623	1.17174	0.092809	625583;81420.7;12196.1;0;5515.89;25314.5;	204193;81420.7;5042.78;0;1881.76;22645.2;	-0.150811;0.968711;0.638734;0;0.607772;0.826811;	88673	0	0	0	0
DIA_OC1.mzML	DIA_OC1	O43813	O43813	LANC1_HUMAN	LANCL1	1.18E+06	740799	675604	1.18E+06	740799	675604	675604	FAEWC(UniMod:4)LEYGEHGC(UniMod:4)R	FAEWCLEYGEHGCR	FAEWC(UniMod:4)LEYGEHGC(UniMod:4)R3	3	0.00362227	0.000297398	0.000315457	0.000313775	0.000287687	0.000313873	0	1	14288.4	8953.96	14288.4	0.752379	62.7268	62.6414	62.863	104.871	61.9496	105.986	Glutathione S-transferase LANCL1	0.000192827	0.870908	99353.1	1.21104	0.299861	0	0.840651	1.12112	0.0742935	9921.98;18257.5;14763.4;0;0;6365.17;	9921.98;3368.64;0;0;0;997.749;	0.944618;0.35762;-0.320015;0;0;0.173496;	97793	0	0	0	0
DIA_OC2.mzML	DIA_OC2	O43813	O43813	LANC1_HUMAN	LANCL1	1.50E+06	749001	541273	1.50E+06	749001	541273	541273	FAEWC(UniMod:4)LEYGEHGC(UniMod:4)R	FAEWCLEYGEHGCR	FAEWC(UniMod:4)LEYGEHGC(UniMod:4)R3	3	0.00915647	0.000297398	0.000292826	0.000310463	0.000287687	0.000310559	0	1	9069.02	4638.5	9069.02	0.539551	62.6858	62.5105	62.7743	104.871	61.8473	106.106	Glutathione S-transferase LANCL1	0.000192827	0.665927	109882	0.850873	0.0502701	0.294614	0.662944	0	-1.00E+07	6876.26;32900.9;24064.1;6007.08;0;12180.2;	6876.26;0;0;0;0;2192.76;	0.690529;-0.175659;-0.329569;0.0899633;0;0.0661042;	97793	0	0	0	0
DIA_ON1.mzML	DIA_ON1	O43813	O43813	LANC1_HUMAN	LANCL1	1.84E+06	1.97E+06	2.25E+06	1.84E+06	1.97E+06	2.25E+06	2.25E+06	FAEWC(UniMod:4)LEYGEHGC(UniMod:4)R	FAEWCLEYGEHGCR	FAEWC(UniMod:4)LEYGEHGC(UniMod:4)R3	3	0.000141543	0.000297398	0.000853242	0.000732064	0.000287687	0.000732064	0	1	396988	379185	396988	0.961756	62.1934	62.0153	62.3249	104.871	61.5714	105.786	Glutathione S-transferase LANCL1	0.000192827	0.980174	3.55E+06	5.41796	0.632166	8.77056	1	0.411817	0.00736067	211469;145467;165631;94609.8;64746.4;57607.2;	197871;141510;162301;94609.8;64746.4;57607.2;	0.961476;0.953721;0.976633;0.939619;0.939562;0.982454;	96965	0	0	0	0
DIA_ON2.mzML	DIA_ON2	O43813	O43813	LANC1_HUMAN	LANCL1	1.76E+06	2.06E+06	2.37E+06	1.76E+06	2.06E+06	2.37E+06	2.37E+06	FAEWC(UniMod:4)LEYGEHGC(UniMod:4)R	FAEWCLEYGEHGCR	FAEWC(UniMod:4)LEYGEHGC(UniMod:4)R3	3	0.00012216	0.000297398	0.000752445	0.000621891	0.000287687	0.000621891	0	1	405784	411973	405784	0.952433	62.2291	62.0538	62.4065	104.871	61.5512	105.866	Glutathione S-transferase LANCL1	0.000192827	0.98796	2.86E+06	5.14924	0.66078	4.84391	0.999996	0.757914	0.0222479	179431;144290;119499;84776.8;75604.8;82063;	179431;144290;119499;84776.8;75604.8;82063;	0.954043;0.952402;0.916126;0.886503;0.992388;0.948969;	97034	0	0	0	0
DIA_ON3.mzML	DIA_ON3	O43813	O43813	LANC1_HUMAN	LANCL1	1.99E+06	1.99E+06	2.13E+06	1.99E+06	1.99E+06	2.13E+06	2.13E+06	FAEWC(UniMod:4)LEYGEHGC(UniMod:4)R	FAEWCLEYGEHGCR	FAEWC(UniMod:4)LEYGEHGC(UniMod:4)R3	3	0.00013598	0.000297398	0.000784314	0.000740741	0.000287687	0.000740741	0	1	453283	477688	453283	0.968206	61.9011	61.7235	62.0765	104.871	61.3203	105.691	Glutathione S-transferase LANCL1	0.000192827	0.98901	3.50E+06	5.15511	0.57629	5.83374	1	0	-1.00E+07	239812;134687;151106;101177;73970.2;78784.5;	239812;134687;151106;100963;73970.2;78784.6;	0.990546;0.927192;0.927579;0.90885;0.942292;0.970325;	96551	0	0	0	0
DIA_IN1.mzML	DIA_IN1	O43813	O43813	LANC1_HUMAN	LANCL1	1.48E+06	2.01E+06	1.87E+06	1.48E+06	2.01E+06	1.87E+06	1.87E+06	FAEWC(UniMod:4)LEYGEHGC(UniMod:4)R	FAEWCLEYGEHGCR	FAEWC(UniMod:4)LEYGEHGC(UniMod:4)R3	3	0.000201248	0.000297398	0.000832639	0.000777605	0.000287687	0.000777605	0	1	299102	361116	299102	0.978969	62.7063	62.484	62.8836	104.871	61.8562	106.022	Glutathione S-transferase LANCL1	0.000192827	0.929283	2.15E+06	4.09574	0.804839	6.68925	0.999983	0	-1.00E+07	149779;114099;49883.1;23165.1;48030.1;35224.3;	149779;114099;17914.6;7617.75;48030.1;35224.3;	0.995464;0.986284;0.542147;0.564996;0.961305;0.885134;	97724	0	0	0	0
DIA_IN2.mzML	DIA_IN2	O43813	O43813	LANC1_HUMAN	LANCL1	1.23E+06	1.76E+06	1.90E+06	1.23E+06	1.76E+06	1.90E+06	1.90E+06	FAEWC(UniMod:4)LEYGEHGC(UniMod:4)R	FAEWCLEYGEHGCR	FAEWC(UniMod:4)LEYGEHGC(UniMod:4)R3	3	0.00020247	0.000297398	0.000814332	0.000677966	0.000287687	0.000677966	0	1	248429	338222	248429	0.946343	61.8304	61.6097	61.9648	104.871	61.3347	105.568	Glutathione S-transferase LANCL1	0.000192827	0.987477	1.94E+06	3.65417	0.462894	2.6808	0.99999	0.831598	0.0183552	136758;68620.1;53136.1;0;43919.7;46723.2;	136758;68620.1;29835.9;0;43919.7;43050;	0.988552;0.936057;0.781696;0;0.850179;0.82865;	96344	0	0	0	0
DIA_IN3.mzML	DIA_IN3	O43813	O43813	LANC1_HUMAN	LANCL1	1.58E+06	2.12E+06	1.98E+06	1.58E+06	2.12E+06	1.98E+06	1.98E+06	FAEWC(UniMod:4)LEYGEHGC(UniMod:4)R	FAEWCLEYGEHGCR	FAEWC(UniMod:4)LEYGEHGC(UniMod:4)R3	3	0.000185357	0.000297398	0.000801282	0.000719424	0.000287687	0.000719424	0	1	263390	338449	263390	0.943464	62.2201	62.0425	62.3947	104.871	61.5272	105.829	Glutathione S-transferase LANCL1	0.000192827	0.990307	1.23E+06	4.0617	0.645484	5.29679	0.999997	0	-1.00E+07	143777;72548.1;55195.2;23068.1;33821.8;54628.8;	143777;72548.1;55195.2;7689.61;33821.8;47065.1;	0.990438;0.930598;0.845187;0.572667;0.899864;0.819799;	96965	0	0	0	0
DIA_OC1.mzML	DIA_OC1	P14625	P14625	ENPL_HUMAN	HSP90B1	1.13E+07	7.50E+06	1.24E+07	1.13E+07	7.50E+06	1.24E+07	1.25E+07	FAFQAEVNR	FAFQAEVNR	FAFQAEVNR2	2	4.74E-05	0.000297398	0.000315457	0.000313775	0.000287687	0.000313873	0	1	6.38E+06	3.91E+06	6.38E+06	0.996875	53.9199	53.7456	54.1404	91.6121	53.9092	91.6476	Endoplasmin	0.000142491	0.974306	2.08E+07	5.86378	0.59119	9.29321	0.999997	0.549628	0.00528585	3.20457e+06;2.39808e+06;2.09973e+06;914430;775924;530857;	3.20457e+06;2.39808e+06;2.09973e+06;914430;775924;530857;	0.997102;0.996652;0.995304;0.99411;0.996629;0.971417;	83987	0	0	0	0
DIA_OC2.mzML	DIA_OC2	P14625	P14625	ENPL_HUMAN	HSP90B1	1.41E+07	7.49E+06	1.22E+07	1.41E+07	7.49E+06	1.22E+07	1.23E+07	FAFQAEVNR	FAFQAEVNR	FAFQAEVNR2	2	3.66E-05	0.000297398	0.000292826	0.000310463	0.000287687	0.000310559	0	1	7.45E+06	3.58E+06	7.45E+06	0.996161	53.8818	53.7076	54.148	91.6121	53.823	91.7125	Endoplasmin	0.000142491	0.984155	2.61E+07	5.9063	0.480063	9.23512	0.999984	1.33013	0.0481608	3.76614e+06;2.80074e+06;2.48391e+06;1.0991e+06;885747;587458;	3.76614e+06;2.80074e+06;2.48391e+06;1.05701e+06;885747;583814;	0.996658;0.995942;0.997361;0.968485;0.994741;0.989711;	83987	0	0	0	0
DIA_OC3.mzML	DIA_OC3	P14625	P14625	ENPL_HUMAN	HSP90B1	1.35E+07	7.80E+06	1.23E+07	1.35E+07	7.80E+06	1.23E+07	1.25E+07	FAFQAEVNR	FAFQAEVNR	FAFQAEVNR2	2	3.67E-05	0.000297398	0.000314861	0.000292312	0.000287687	0.000292398	0	1	6.80E+06	3.92E+06	6.80E+06	0.995825	53.1595	52.941	53.4222	91.6121	53.1611	91.6117	Endoplasmin	0.000142491	0.950786	1.84E+07	5.84641	0.768857	9.51982	0.999999	1.30689	0.0408519	3.43828e+06;2.56043e+06;2.26141e+06;979381;802228;549839;	3.43828e+06;2.56043e+06;2.26141e+06;956890;802228;549839;	0.996887;0.994288;0.998892;0.977046;0.996179;0.977232;	82883	0	0	0	0
DIA_ON2.mzML	DIA_ON2	P14625	P14625	ENPL_HUMAN	HSP90B1	352064	359772	307725	352064	359772	307725	310268	FAFQAEVNR	FAFQAEVNR	FAFQAEVNR2	2	0.00457895	0.000297398	0.000752445	0.000621891	0.000287687	0.000621891	0	1	79206.5	82246.1	79206.5	0.650703	53.4664	53.2035	53.6868	91.6121	53.4035	91.7034	Endoplasmin	0.000142491	0	0	1.6365	0.395567	0.000734275	0.895775	0	-1.00E+07	75720.2;70768.6;29573.1;21215.8;36555.4;41792.8;	0;42651.1;8841.36;14990.8;36555.4;20897.7;	0.456467;0.417328;0.392899;0.572003;0.922994;0.610903;	83297	0	0	0	0
DIA_ON3.mzML	DIA_ON3	P14625	P14625	ENPL_HUMAN	HSP90B1	503441	493742	321935	503441	493742	321935	318864	FAFQAEVNR	FAFQAEVNR	FAFQAEVNR2	2	0.0083918	0.000297398	0.000784314	0.000740741	0.000287687	0.000740741	0	1	163329	154604	163329	0.838065	53.0907	52.8277	53.3119	91.6121	53.1992	91.4341	Endoplasmin	0.000142491	0	0	1.34296	0.53759	0	0.846195	0.595079	0.306662	124916;75086.9;21665.2;44336.4;19080.2;57145.3;	124916;26466;1516.95;0;11946.5;6546.98;	0.966981;0.325984;-0.288184;-0.621266;0.624519;-0.848377;	82745	0	0	0	0
DIA_IN1.mzML	DIA_IN1	P14625	P14625	ENPL_HUMAN	HSP90B1	595151	729541	683006	595151	729541	683006	687193	FAFQAEVNR	FAFQAEVNR	FAFQAEVNR2	2	0.00125301	0.000297398	0.000832639	0.000777605	0.000287687	0.000777605	0	1	83498.6	105837	83498.6	0.717515	53.6737	53.5847	53.8479	91.6121	53.7318	91.5284	Endoplasmin	0.000142491	0	0	1.22466	0.40184	0.496872	0.965404	1.34341	0.159445	58630.2;61689.6;25438;21817.7;8538.09;27604.9;	21809;61689.6;7699.71;0;0;4715.74;	0.546953;0.777813;0.313004;0.402945;0.170363;-0.0323098;	83573	0	0	0	0
DIA_IN3.mzML	DIA_IN3	P14625	P14625	ENPL_HUMAN	HSP90B1	632246	836258	528458	632246	836258	528458	531728	FAFQAEVNR	FAFQAEVNR	FAFQAEVNR2	2	0.000799817	0.000297398	0.000801282	0.000719424	0.000287687	0.000719424	0	1	83214.8	113126	83214.8	0.732919	53.2746	53.1397	53.4912	91.6121	53.3395	91.524	Endoplasmin	0.000142491	0	0	2.34976	0.449295	0.192936	0.994017	0.670178	0.232207	26373.3;81899.2;61804.4;22500.9;14192.4;23655.2;	25619.1;57595.7;61804.4;0;0;15385.3;	0.873934;0.670195;0.914402;-0.196306;0.137282;0.709262;	82952	0	0	0	0
DIA_OC1.mzML	DIA_OC1	Q8NBN3	Q8NBN3	TM87A_HUMAN	TMEM87A	580256	385790	314990	580256	385790	314990	314990	FAFSPLSEEEEEDEQKEPMLK	FAFSPLSEEEEEDEQKEPMLK	FAFSPLSEEEEEDEQKEPMLK3	3	4.74E-05	0.000297398	0.000315457	0.000313775	0.000287687	0.000313873	0	1	580256	385790	580256	0.989576	70.9424	70.8063	71.1169	121.351	70.9045	121.45	Transmembrane protein 87A	0.000142491	0.947867	1.12E+06	5.37052	0.41405	7.59519	1	0.883202	0.0079647	368392;151756;79957.1;64659.1;66689.4;93032.8;	363841;151756;79957.1;64659.1;66183.5;55545.5;	0.989361;0.990708;0.978802;0.988127;0.987239;0.798258;	110650	0	0	0	0
DIA_OC2.mzML	DIA_OC2	Q8NBN3	Q8NBN3	TM87A_HUMAN	TMEM87A	661580	333994	368292	661580	333994	368292	368292	FAFSPLSEEEEEDEQKEPMLK	FAFSPLSEEEEEDEQKEPMLK	FAFSPLSEEEEEDEQKEPMLK3	3	3.66E-05	0.000297398	0.000292826	0.000310463	0.000287687	0.000310559	0	1	661580	333994	661580	0.987657	70.9303	70.7521	71.0628	121.351	70.8873	121.454	Transmembrane protein 87A	0.000142491	0.979621	1.42E+06	4.87769	0.269268	9.61229	0.999999	0.637557	0.0025368	397484;175661;14838.7;91231.5;68149.9;168177;	394687;175661;0;91231.5;66888.1;153412;	0.984813;0.993914;-0.0818372;0.987916;0.971155;0.925445;	110719	0	0	0	0
DIA_OC3.mzML	DIA_OC3	Q8NBN3	Q8NBN3	TM87A_HUMAN	TMEM87A	580240	334735	371529	580240	334735	371529	371529	FAFSPLSEEEEEDEQKEPMLK	FAFSPLSEEEEEDEQKEPMLK	FAFSPLSEEEEEDEQKEPMLK3	3	3.67E-05	0.000297398	0.000314861	0.000292312	0.000287687	0.000292398	0	1	580240	334735	580240	0.99227	70.31	70.1749	70.4845	121.351	70.2558	121.466	Transmembrane protein 87A	0.000142491	0.960401	1.32E+06	5.6593	0.500694	8.56491	1	0.672706	0.0129108	358989;152990;120099;68261.9;60189.4;164152;	358989;152990;120100;68261.9;60189.4;164152;	0.996018;0.991212;0.994632;0.97493;0.935489;0.989804;	109753	0	0	0	0
DIA_OC1.mzML	DIA_OC1	P60903	P60903	S10AA_HUMAN	S100A10	333180	216630	256912	333180	216630	256912	256912	FAGDKGYLTK	FAGDKGYLTK	FAGDKGYLTK2	2	0.0013012	0.000297398	0.000315457	0.000313775	0.000287687	0.000313873	0	1	46155.5	28300.7	46155.5	0.899872	32.9215	32.7892	33.0097	56.7974	32.8992	56.8301	Protein S100-A10	0.000184775	0.900853	1.44E+06	1.15588	0.450791	0.00770873	0.947126	1.1578	0.0160899	40892.6;15725.8;12233;0;9425.56;0;	40892.6;5262.9;0;0;1927.7;0;	0.929601;0.66888;-0.542834;0;0.342799;0;	51074	0	0	0	0
DIA_OC2.mzML	DIA_OC2	P60903	P60903	S10AA_HUMAN	S100A10	609171	312554	269253	609171	312554	269253	269253	FAGDKGYLTK	FAGDKGYLTK	FAGDKGYLTK2	2	3.66E-05	0.000297398	0.000292826	0.000310463	0.000287687	0.000310559	0	1	34784.6	17014.3	34784.6	0.798693	33.001	32.9128	33.0899	56.7974	32.9601	56.8683	Protein S100-A10	0.000184775	0.534273	1.78E+06	1.58011	0.370393	1.61174	0.998063	1.87681	0.0380574	22129.3;18376.8;14285.3;0;0;8088.83;	22129.3;6588.67;2371.55;0;0;6066.62;	0.801784;0.785465;0.0921825;0;0;0.801784;	51212	0	0	0	0
DIA_OC3.mzML	DIA_OC3	P60903	P60903	S10AA_HUMAN	S100A10	463169	271407	263587	463169	271407	263587	263587	FAGDKGYLTK	FAGDKGYLTK	FAGDKGYLTK2	2	3.67E-05	0.000297398	0.000314861	0.000292312	0.000287687	0.000292398	0	1	81076.9	46671	81076.9	0.937954	32.4823	32.3939	32.6145	56.7974	32.5539	56.6501	Protein S100-A10	0.000184775	0.990222	1.14E+06	3.17463	0.480736	2.10929	0.999998	1.10338	0.0382304	41158.8;39613.6;10772.3;14302.8;15956.4;4709.9;	41158.8;38353.9;5332.62;14302.8;13881.9;1564.21;	0.931209;0.956315;0.792836;0.940759;0.869723;0.665199;	50453	0	0	0	0
DIA_OC1.mzML	DIA_OC1	P60903	P60903	S10AA_HUMAN	S100A10	333180	216630	256912	333180	216630	256912	256912	FAGDKGYLTKEDLR	FAGDKGYLTKEDLR	FAGDKGYLTKEDLR3	3	8.22E-05	0.0038559	0.000315457	0.000313775	0.000287687	0.000313873	0	1	107738	62636.5	107738	0.973701	41.2387	41.1497	41.3699	70.3146	41.3418	70.1166	Protein S100-A10	0.000755487	0	0	3.58654	0.358487	0.240728	0.999315	1.20635	0.040433	75989.9;22409.9;0;14942.4;16805.3;31740.7;	75989.9;22409.9;0;14942.4;16805.3;10228.5;	0.9872;0.932463;0;0.941381;0.941397;0.173999;	64114	0	0	0	0
DIA_OC2.mzML	DIA_OC2	P60903	P60903	S10AA_HUMAN	S100A10	609171	312554	269253	609171	312554	269253	269253	FAGDKGYLTKEDLR	FAGDKGYLTKEDLR	FAGDKGYLTKEDLR3	3	3.66E-05	0.0038559	0.000292826	0.000310463	0.000287687	0.000310559	0	1	99213.2	48649	99213.2	0.883141	41.2667	41.1778	41.399	70.3146	41.3525	70.16	Protein S100-A10	0.000755487	0.914705	862185	3.12252	0.431648	2.66175	0.99999	1.41314	0.0745605	81030.9;13992.1;11841.7;20281.3;9697.15;11901.9;	69234.8;4989.63;4222.77;20281.3;9697.15;9451.67;	0.864281;0.703197;0.703197;0.934713;0.909929;0.840688;	64183	0	0	0	0
DIA_OC3.mzML	DIA_OC3	P60903	P60903	S10AA_HUMAN	S100A10	463169	271407	263587	463169	271407	263587	263587	FAGDKGYLTKEDLR	FAGDKGYLTKEDLR	FAGDKGYLTKEDLR3	3	3.67E-05	0.0038559	0.000314861	0.000292312	0.000287687	0.000292398	0	1	92921.2	54423.5	92921.2	0.944055	40.621	40.4892	40.7093	70.3146	40.8561	69.9098	Protein S100-A10	0.000755487	0.0903863	344584	3.86647	0.5199	0.836652	0.999676	1.07657	0.193479	64801.7;43355.4;10922.5;22804.4;13727.2;11823.6;	58134.1;42300;3368.17;22804.4;11982.7;4928.4;	0.956111;0.9501;0.597417;0.944911;0.883937;0.68175;	63217	0	0	0	0
DIA_OC1.mzML	DIA_OC1	Q09666	Q09666	AHNK_HUMAN	AHNAK	1.25E+07	7.85E+06	9.44E+06	1.25E+07	7.85E+06	9.44E+06	9.44E+06	FAGGLHFSGPK	FAGGLHFSGPK	FAGGLHFSGPK2	2	4.74E-05	0.00069676	0.000315457	0.000313775	0.000287687	0.000313873	0	1	386273	247645	386273	0.962218	47.5293	47.3548	47.6614	81.9951	47.5145	82.0231	Neuroblast differentiation-associated protein AHNAK	0.000287356	0.774982	1.47E+06	3.8051	0.526772	2.30489	0.999978	1.19023	0.125604	275560;121978;72112.8;46974.9;61783.1;45757.4;	275560;121978;63737.4;46974.9;25208.4;29075;	0.980227;0.905168;0.911546;0.925327;0.580963;0.376341;	73983	0	0	0	0
DIA_OC2.mzML	DIA_OC2	Q09666	Q09666	AHNK_HUMAN	AHNAK	1.63E+07	7.81E+06	9.33E+06	1.63E+07	7.81E+06	9.33E+06	9.33E+06	FAGGLHFSGPK	FAGGLHFSGPK	FAGGLHFSGPK2	2	3.66E-05	0.00069676	0.000292826	0.000310463	0.000287687	0.000310559	0	1	342287	170569	342287	0.959736	47.4633	47.3317	47.5935	81.9951	47.4868	81.9597	Neuroblast differentiation-associated protein AHNAK	0.000287356	0.717339	1.89E+06	3.45456	0.251699	1.83243	0.999976	1.05242	0.106147	263608;151642;40715.3;60014.7;86339.6;33982;	263608;107687;18664.8;60014.7;56316.5;31276.6;	0.975029;0.739697;0.739859;0.960947;0.690888;0.876946;	73914	0	0	0	0
DIA_OC3.mzML	DIA_OC3	Q09666	Q09666	AHNK_HUMAN	AHNAK	1.57E+07	8.75E+06	9.32E+06	1.57E+07	8.75E+06	9.32E+06	9.32E+06	FAGGLHFSGPK	FAGGLHFSGPK	FAGGLHFSGPK2	2	3.67E-05	0.00069676	0.000314861	0.000292312	0.000287687	0.000292398	0	1	415143	229494	415143	0.960143	46.9071	46.733	47.1271	81.9951	47.0259	81.7913	Neuroblast differentiation-associated protein AHNAK	0.000287356	0.611914	1.89E+06	2.75208	0.262152	1.31676	0.998205	0	-1.00E+07	307527;101895;60260.9;51435.7;58031.6;64899.5;	307527;24106.6;56180.2;51435.7;12352.7;30403.8;	0.995736;0.287372;0.810491;0.910794;0.0654305;0.205955;	73086	0	0	0	0
DIA_OC1.mzML	DIA_OC1	Q16836	Q16836	HCDH_HUMAN	HADH	953033	604134	757726	953033	604134	757726	757726	FAGLHFFNPVPVMK	FAGLHFFNPVPVMK	FAGLHFFNPVPVMK3	3	4.74E-05	0.000297398	0.000315457	0.000313775	0.000287687	0.000313873	0	1	532062	358571	532062	0.980611	84.8963	84.7218	85.0737	148.603	85.063	148.219	Hydroxyacyl-coenzyme A dehydrogenase, mitochondrial	0.000142491	0.974682	3.70E+06	4.34345	0.468234	6.84185	0.999989	0	-1.00E+07	400166;139162;134855;75329.8;56855.5;48210.8;	400166;60174.9;76691;75329.8;56566.5;29600.9;	0.993882;0.756898;0.636201;0.938449;0.942876;0.74377;	132493	0	0	0	0
DIA_OC2.mzML	DIA_OC2	Q16836	Q16836	HCDH_HUMAN	HADH	1.28E+06	708504	568298	1.28E+06	708504	568298	568298	FAGLHFFNPVPVMK	FAGLHFFNPVPVMK	FAGLHFFNPVPVMK3	3	3.66E-05	0.000297398	0.000292826	0.000310463	0.000287687	0.000310559	0	1	645758	344347	645758	0.878814	84.8278	84.6527	85.0949	148.603	84.9521	148.355	Hydroxyacyl-coenzyme A dehydrogenase, mitochondrial	0.000142491	0.757149	5.37E+06	3.73444	0.356521	5.66421	0.999994	0	-1.00E+07	489789;75232.5;201331;106571;67631;80314.3;	477610;0;201331;100517;67631;76158.5;	0.887083;0.548175;0.974149;0.836293;0.883618;0.827413;	132493	0	0	0	0
DIA_OC3.mzML	DIA_OC3	Q16836	Q16836	HCDH_HUMAN	HADH	1.03E+06	594967	588750	1.03E+06	594967	588750	588750	FAGLHFFNPVPVMK	FAGLHFFNPVPVMK	FAGLHFFNPVPVMK3	3	3.67E-05	0.000297398	0.000314861	0.000292312	0.000287687	0.000292398	0	1	513754	332930	513754	0.990314	84.3008	84.0801	84.4755	148.603	84.5065	148.077	Hydroxyacyl-coenzyme A dehydrogenase, mitochondrial	0.000142491	0.968876	3.78E+06	4.38291	0.816048	7.01573	0.999998	0	-1.00E+07	382996;101028;106900;76655.2;54102.7;57537.3;	382996;40771.6;45754.9;76655.2;54102.7;50377.3;	0.995045;0.777739;0.546502;0.975256;0.978151;0.856986;	131665	0	0	0	0
DIA_OC1.mzML	DIA_OC1	Q15286	Q15286	RAB35_HUMAN	RAB35	3.56E+07	2.30E+07	3.25E+07	3.56E+07	2.30E+07	3.25E+07	3.25E+07	FAGQMGIQLFETSAK	FAGQMGIQLFETSAK	FAGQMGIQLFETSAK2	2	4.74E-05	0.000297398	0.000315457	0.000313775	0.000287687	0.000313873	0	1	2.16E+06	1.51E+06	2.16E+06	0.99	82.0472	81.8729	82.2249	142.223	82.0014	142.2	Ras-related protein Rab-35	0.000142491	0.955559	1.22E+07	5.73421	0.471241	9.32857	0.999998	1.05795	0.00797868	1.12033e+06;638776;610156;413134;293321;262435;	1.12033e+06;638776;610156;399676;293321;262435;	0.993475;0.987734;0.961953;0.98388;0.99375;0.985326;	128036	0	0	0	0
DIA_OC2.mzML	DIA_OC2	Q15286	Q15286	RAB35_HUMAN	RAB35	4.52E+07	2.27E+07	3.69E+07	4.52E+07	2.27E+07	3.69E+07	3.69E+07	FAGQMGIQLFETSAK	FAGQMGIQLFETSAK	FAGQMGIQLFETSAK2	2	3.66E-05	0.000297398	0.000292826	0.000310463	0.000287687	0.000310559	0	1	2.25E+06	1.24E+06	2.25E+06	0.958226	82.026	81.8488	82.1583	142.223	81.9593	142.366	Ras-related protein Rab-35	0.000142491	0.553736	1.32E+07	5.35115	0.520744	7.17415	0.999997	0	-1.00E+07	1.17598e+06;704753;710885;449262;362106;281168;	1.17598e+06;691129;710885;382695;362106;281168;	0.985099;0.937268;0.944702;0.913495;0.961133;0.978035;	128105	0	0	0	0
DIA_OC3.mzML	DIA_OC3	Q15286	Q15286	RAB35_HUMAN	RAB35	3.80E+07	2.21E+07	3.37E+07	3.80E+07	2.21E+07	3.37E+07	3.37E+07	FAGQMGIQLFETSAK	FAGQMGIQLFETSAK	FAGQMGIQLFETSAK2	2	3.67E-05	0.000297398	0.000314861	0.000292312	0.000287687	0.000292398	0	1	1.86E+06	1.19E+06	1.86E+06	0.985136	81.4527	81.2751	81.6275	142.223	81.4411	142.2	Ras-related protein Rab-35	0.000142491	0.971259	1.15E+07	5.62984	0.582436	8.76697	1	0	-1.00E+07	965489;537459;651510;363112;243411;216784;	965489;537459;651510;355737;232278;216784;	0.993957;0.970152;0.972427;0.983836;0.951848;0.991502;	127208	0	0	0	0
DIA_ON1.mzML	DIA_ON1	Q15286	Q15286	RAB35_HUMAN	RAB35	3.99E+07	4.22E+07	4.21E+07	3.99E+07	4.22E+07	4.21E+07	4.21E+07	FAGQMGIQLFETSAK	FAGQMGIQLFETSAK	FAGQMGIQLFETSAK2	2	0.000141543	0.000297398	0.000853242	0.000732064	0.000287687	0.000732064	0	1	1.39E+06	1.25E+06	1.39E+06	0.988478	81.5772	81.4027	81.7554	142.223	81.6295	142.07	Ras-related protein Rab-35	0.000142491	0	2.58E+07	5.42362	0.533159	6.85713	0.999999	1.16078	0.00142818	719178;403967;402552;298232;161119;189542;	719178;389832;390454;279575;161119;178934;	0.996113;0.97447;0.882671;0.988368;0.939514;0.972706;	127346	0	0	0	0
DIA_ON2.mzML	DIA_ON2	Q15286	Q15286	RAB35_HUMAN	RAB35	3.86E+07	3.90E+07	4.52E+07	3.86E+07	3.90E+07	4.52E+07	4.52E+07	FAGQMGIQLFETSAK	FAGQMGIQLFETSAK	FAGQMGIQLFETSAK2	2	0.00012216	0.000297398	0.000752445	0.000621891	0.000287687	0.000621891	0	1	1.34E+06	1.36E+06	1.34E+06	0.987853	81.5248	81.3505	81.7022	142.223	81.5364	142.105	Ras-related protein Rab-35	0.000142491	0	1.71E+07	5.3589	0.449823	5.67477	0.999989	0	-1.00E+07	674095;420510;435260;269010;217808;184184;	674095;413392;435260;255957;183594;173388;	0.991295;0.985013;0.952933;0.983373;0.880224;0.935116;	127277	0	0	0	0
DIA_ON3.mzML	DIA_ON3	Q15286	Q15286	RAB35_HUMAN	RAB35	4.02E+07	3.96E+07	5.05E+07	4.02E+07	3.96E+07	5.05E+07	5.05E+07	FAGQMGIQLFETSAK	FAGQMGIQLFETSAK	FAGQMGIQLFETSAK2	2	0.00013598	0.000297398	0.000784314	0.000740741	0.000287687	0.000740741	0	1	1.48E+06	1.45E+06	1.48E+06	0.973744	81.5526	81.3777	81.7719	142.223	81.5909	142.081	Ras-related protein Rab-35	0.000142491	0	3.38E+07	5.28471	0.530613	6.54573	0.999997	0	-1.00E+07	714389;473839;415693;294761;207363;191050;	714389;473839;414604;293546;192895;191050;	0.957384;0.990713;0.921173;0.986167;0.900018;0.974749;	127346	0	0	0	0
DIA_IN1.mzML	DIA_IN1	Q15286	Q15286	RAB35_HUMAN	RAB35	1.49E+07	1.78E+07	7.33E+06	1.49E+07	1.78E+07	7.33E+06	7.33E+06	FAGQMGIQLFETSAK	FAGQMGIQLFETSAK	FAGQMGIQLFETSAK2	2	0.000279408	0.000297398	0.000832639	0.000777605	0.000287687	0.000777605	0	1	196594	223529	196594	0.872263	81.7503	81.6163	82.1035	142.223	81.7229	142.149	Ras-related protein Rab-35	0.000142491	0	6.55E+06	3.29312	0.463844	4.38252	0.999512	0	-1.00E+07	54239.8;121909;116977;60840;78306.5;22307;	23656.8;121909;60635.9;51028.2;0;10680.1;	0.752393;0.887976;0.784388;0.890296;0.00995059;0.59261;	127553	0	0	0	0
DIA_IN2.mzML	DIA_IN2	Q15286	Q15286	RAB35_HUMAN	RAB35	1.42E+07	1.84E+07	1.11E+07	1.42E+07	1.84E+07	1.11E+07	1.11E+07	FAGQMGIQLFETSAK	FAGQMGIQLFETSAK	FAGQMGIQLFETSAK2	2	0.000216333	0.000297398	0.000814332	0.000677966	0.000287687	0.000677966	0	1	193461	260669	193461	0.943484	81.3657	81.2334	81.4971	142.223	81.457	141.991	Ras-related protein Rab-35	0.000142491	0	4.28E+06	3.50017	0.658121	2.72375	0.999847	0	-1.00E+07	89178;66717.8;74229.6;52360.4;7343.89;14316.2;	89178;65062;61856.1;39221.4;2651.87;0;	0.969394;0.964596;0.816286;0.849547;0.661631;-0.105052;	126932	0	0	0	0
DIA_IN3.mzML	DIA_IN3	Q15286	Q15286	RAB35_HUMAN	RAB35	1.64E+07	2.07E+07	1.04E+07	1.64E+07	2.07E+07	1.04E+07	1.04E+07	FAGQMGIQLFETSAK	FAGQMGIQLFETSAK	FAGQMGIQLFETSAK2	2	0.000265252	0.000297398	0.000801282	0.000719424	0.000287687	0.000719424	0	1	120478	149025	120478	0.910776	81.4882	81.3571	81.6206	142.223	81.5046	142.09	Ras-related protein Rab-35	0.000142491	0	1.54E+06	2.79444	0.42061	0.791676	0.999348	0	-1.00E+07	49589.4;58964.6;49267.8;50741.6;35694.2;29365.1;	24325.3;58964.6;24726.1;37188;0;0;	0.774149;0.969112;0.783499;0.907649;0.152368;-0.264943;	127139	0	0	0	0
DIA_OC1.mzML	DIA_OC1	Q15286	Q15286	RAB35_HUMAN	RAB35	3.56E+07	2.30E+07	3.25E+07	3.56E+07	2.30E+07	3.25E+07	3.25E+07	FAGQMGIQLFETSAK	FAGQMGIQLFETSAK	FAGQMGIQLFETSAK3	3	0.00166307	0.014884	0.000315457	0.000313775	0.000287687	0.000313873	0	1	99883.1	70335.6	99883.1	0.946627	82.0311	81.9	82.2057	142.602	82.1865	142.165	Ras-related protein Rab-35	0.00236304	0	1.49E+06	2.46494	0.232085	0.0418535	0.931781	1.27581	0.0215005	52971.4;0;17137.1;0;0;29774.5;	52971.4;0;17137.1;0;0;29774.5;	0.988432;0;0.921295;0;0;0.886831;	128009	0	0	0	0
DIA_OC2.mzML	DIA_OC2	Q15286	Q15286	RAB35_HUMAN	RAB35	4.52E+07	2.27E+07	3.69E+07	4.52E+07	2.27E+07	3.69E+07	3.69E+07	FAGQMGIQLFETSAK	FAGQMGIQLFETSAK	FAGQMGIQLFETSAK3	3	0.000493249	0.014884	0.000292826	0.000310463	0.000287687	0.000310559	0	1	208298	116273	208298	0.980591	82.0081	81.876	82.1393	142.602	82.1232	142.325	Ras-related protein Rab-35	0.00236304	0.0441869	3.43E+06	3.14259	0.263353	0.0755206	0.985999	1.7981	0.0169617	96707.8;0;37486.7;0;4464.79;74103.2;	96707.8;0;37486.7;0;1672.3;74103.2;	0.985292;0;0.977274;0;0.673832;0.976135;	128078	0	0	0	0
DIA_OC3.mzML	DIA_OC3	Q15286	Q15286	RAB35_HUMAN	RAB35	3.80E+07	2.21E+07	3.37E+07	3.80E+07	2.21E+07	3.37E+07	3.37E+07	FAGQMGIQLFETSAK	FAGQMGIQLFETSAK	FAGQMGIQLFETSAK3	3	0.00245693	0.014884	0.000314861	0.000292312	0.000287687	0.000292398	0	1	146558	94170.1	146558	0.965373	81.4328	81.3022	81.5655	142.602	81.6284	142.157	Ras-related protein Rab-35	0.00236304	0	2.75E+06	2.73015	0.237193	0	0.890756	0.853574	0.0181929	86764.9;0;21285.5;0;0;43289.7;	81982.8;0;21285.5;0;0;43289.7;	0.957996;0;0.960768;0;0;0.981608;	127181	0	0	0	0
DIA_OC1.mzML	DIA_OC1	P48163	P48163	MAOX_HUMAN	ME1	3.65E+06	2.14E+06	1.83E+06	3.65E+06	2.14E+06	1.83E+06	1.83E+06	FAHEHEEMK	FAHEHEEMK	FAHEHEEMK2	2	0.00150022	0.00069676	0.000315457	0.000313775	0.000287687	0.000313873	0	1	10488.1	6077.36	10488.1	0.801784	19.3138	19.2249	19.3999	27.7905	19.1578	28.2576	NADP-dependent malic enzyme	0.000278831	0	0	1.58713	0.482568	0.529176	0.938358	1.05795	0.153753	3971.18;1896.92;5744.12;2945.08;0;0;	3971.18;0;4308.09;2208.81;0;0;	0.801784;0.133631;0.801784;0.801784;0;0;	29756	0	0	0	0
DIA_OC2.mzML	DIA_OC2	P48163	P48163	MAOX_HUMAN	ME1	4.24E+06	2.00E+06	1.94E+06	4.24E+06	2.00E+06	1.94E+06	1.94E+06	FAHEHEEMK	FAHEHEEMK	FAHEHEEMK2	2	3.66E-05	0.00069676	0.000292826	0.000310463	0.000287687	0.000310559	0	1	29390.7	13563.4	29390.7	0.929289	19.3559	19.2242	19.4442	27.7905	19.2113	28.1443	NADP-dependent malic enzyme	0.000278831	0.935159	309806	2.67488	0.328354	1.54775	0.999315	0	-1.00E+07	17010;10831.1;3360.74;12975.7;0;0;	17010;10693.5;0;12380.6;0;0;	0.942621;0.930369;0.567418;0.910972;0;0;	29825	0	0	0	0
DIA_OC3.mzML	DIA_OC3	P48163	P48163	MAOX_HUMAN	ME1	3.54E+06	2.05E+06	1.75E+06	3.54E+06	2.05E+06	1.75E+06	1.75E+06	FAHEHEEMK	FAHEHEEMK	FAHEHEEMK2	2	0.00078519	0.00069676	0.000314861	0.000292312	0.000287687	0.000292398	0	1	11739.4	6304.56	11739.4	0.801784	19.2317	19.1428	19.3199	27.7905	19.1635	27.9643	NADP-dependent malic enzyme	0.000278831	0.182967	419259	1.38139	0.507909	0.528976	0.976297	1.36332	0.0423867	0;5634.98;4804.86;9246.03;0;0;	0;4226.23;4804.86;6934.52;0;0;	0;0.801784;0.801784;0.801784;0;0;	29687	0	0	0	0
DIA_ON1.mzML	DIA_ON1	P48163	P48163	MAOX_HUMAN	ME1	1.09E+07	1.17E+07	1.28E+07	1.09E+07	1.17E+07	1.28E+07	1.28E+07	FAHEHEEMK	FAHEHEEMK	FAHEHEEMK2	2	0.000141543	0.00069676	0.000853242	0.000732064	0.000287687	0.000732064	0	1	101509	104123	101509	0.873365	19.2726	19.1417	19.4055	27.7905	19.1734	28.0569	NADP-dependent malic enzyme	0.000278831	0.978266	1.30E+06	4.51156	0.620908	5.98864	1	0	-1.00E+07	45627.2;16858.1;23201.5;35617.8;21555;20946.1;	45627.2;15330.1;21857.9;34023.8;21555;20510.7;	0.935139;0.815133;0.813711;0.828847;0.978146;0.958668;	29687	0	0	0	0
DIA_ON2.mzML	DIA_ON2	P48163	P48163	MAOX_HUMAN	ME1	1.04E+07	1.09E+07	1.34E+07	1.04E+07	1.09E+07	1.34E+07	1.34E+07	FAHEHEEMK	FAHEHEEMK	FAHEHEEMK2	2	0.00012216	0.00069676	0.000752445	0.000621891	0.000287687	0.000621891	0	1	104190	121665	104190	0.967638	19.2166	19.0838	19.3469	27.7905	19.1311	27.9691	NADP-dependent malic enzyme	0.000278831	0.239031	986549	4.82756	0.712689	6.34273	0.999995	0	-1.00E+07	46509.1;30491.6;26762.4;31059.5;13954.2;15278.4;	46367.5;29294.1;26762.4;31059.5;13605.2;15278.4;	0.968779;0.87252;0.975931;0.958789;0.845847;0.862808;	29618	0	0	0	0
DIA_ON3.mzML	DIA_ON3	P48163	P48163	MAOX_HUMAN	ME1	1.09E+07	1.08E+07	1.34E+07	1.09E+07	1.08E+07	1.34E+07	1.34E+07	FAHEHEEMK	FAHEHEEMK	FAHEHEEMK2	2	0.00013598	0.00069676	0.000784314	0.000740741	0.000287687	0.000740741	0	1	108573	116666	108573	0.919269	19.1542	19.0226	19.2896	27.7905	19.0624	27.9888	NADP-dependent malic enzyme	0.000278831	0	560947	4.27894	0.719397	5.01927	0.999997	1.05795	0.0940706	49450;27829.1;32582.9;29878;18989.1;22262.8;	48886.5;12428.7;30892;28794.2;18989.1;10167.1;	0.93911;0.736921;0.892256;0.914565;0.929249;0.797228;	29549	0	0	0	0
DIA_IN1.mzML	DIA_IN1	P48163	P48163	MAOX_HUMAN	ME1	7.99E+06	9.34E+06	8.92E+06	7.99E+06	9.34E+06	8.92E+06	8.92E+06	FAHEHEEMK	FAHEHEEMK	FAHEHEEMK2	2	0.000201248	0.00069676	0.000832639	0.000777605	0.000287687	0.000777605	0	1	76692.3	105987	76692.3	0.944776	19.3234	19.2345	19.4543	27.7905	19.2492	28.1172	NADP-dependent malic enzyme	0.000278831	0.942572	854497	4.2663	0.737835	5.06305	0.999988	1.00672	0.31826	32445.2;39664.5;18375;25872.1;15750.7;8687.43;	32445.2;17164.8;18375;25872.1;15750.7;8373.04;	0.944146;0.0616206;0.943074;0.946776;0.938191;0.915357;	29756	0	0	0	0
DIA_IN2.mzML	DIA_IN2	P48163	P48163	MAOX_HUMAN	ME1	7.36E+06	9.02E+06	8.16E+06	7.36E+06	9.02E+06	8.16E+06	8.16E+06	FAHEHEEMK	FAHEHEEMK	FAHEHEEMK2	2	0.00020247	0.00069676	0.000814332	0.000677966	0.000287687	0.000677966	0	1	35975.5	60437.7	35975.5	0.891184	19.1774	19.0915	19.3133	27.7905	19.0905	27.9512	NADP-dependent malic enzyme	0.000278831	0.821653	1.75E+06	3.48381	0.424596	4.30386	0.999982	0	-1.00E+07	22429.2;17364.5;16688.1;5279.28;9820.54;9407.46;	19287.4;4699;16688.1;0;9820.54;7610.83;	0.844839;0.441761;0.944747;0.589722;0.942075;0.800864;	29549	0	0	0	0
DIA_IN3.mzML	DIA_IN3	P48163	P48163	MAOX_HUMAN	ME1	7.58E+06	9.43E+06	9.03E+06	7.58E+06	9.43E+06	9.03E+06	9.03E+06	FAHEHEEMK	FAHEHEEMK	FAHEHEEMK2	2	0.000185357	0.00069676	0.000801282	0.000719424	0.000287687	0.000719424	0	1	66788.1	99938.1	66788.1	0.910036	19.2262	19.1373	19.3579	27.7905	19.1313	28.0381	NADP-dependent malic enzyme	0.000278831	0.891066	822514	4.76686	0.724235	6.17618	0.999999	0	-1.00E+07	27332;21789.6;23431.4;20309.8;12145.5;14776.2;	27332;21146.7;19966.6;19489.5;12145.5;14776.2;	0.965829;0.918242;0.831608;0.912142;0.936778;0.917209;	29618	0	0	0	0
DIA_OC1.mzML	DIA_OC1	O43143	O43143	DHX15_HUMAN	DHX15	548590	353471	371192	548590	353471	371192	371192	FAHIDGDHLTLLNVYHAFK	FAHIDGDHLTLLNVYHAFK	FAHIDGDHLTLLNVYHAFK4	4	4.74E-05	0.000297398	0.000315457	0.000313775	0.000287687	0.000313873	0	1	43102.7	27397.3	43102.7	0.736778	78.1951	77.9755	78.3275	134.102	78.1638	134.131	Pre-mRNA-splicing factor ATP-dependent RNA helicase DHX15	0.000184775	0.817429	1.76E+06	1.80529	0.541485	0.537069	0.99977	0	-1.00E+07	29946.1;199815;15681.1;53512.5;19754.1;12945.8;	21174.9;55787.8;15681.1;0;6246.68;0;	0.756235;-0.12264;0.845505;-0.00218049;0.397884;0.473413;	122007	0	0	0	0
DIA_OC2.mzML	DIA_OC2	O43143	O43143	DHX15_HUMAN	DHX15	740885	390865	353532	740885	390865	353532	353532	FAHIDGDHLTLLNVYHAFK	FAHIDGDHLTLLNVYHAFK	FAHIDGDHLTLLNVYHAFK4	4	3.66E-05	0.000297398	0.000292826	0.000310463	0.000287687	0.000310559	0	1	86632.9	44253	86632.9	0.90778	78.1343	78.0031	78.3551	134.102	78.1395	134.129	Pre-mRNA-splicing factor ATP-dependent RNA helicase DHX15	0.000184775	0.910615	2.06E+06	3.6975	0.598764	0.750702	0.999955	0	-1.00E+07	33164.4;156805;22838.8;52647;33795.8;9454.98;	33164.4;69883.6;22838.8;21685.8;30629.6;0;	0.973837;-0.00139807;0.844535;0.750756;0.883414;0.429836;	122007	0	0	0	0
DIA_OC3.mzML	DIA_OC3	O43143	O43143	DHX15_HUMAN	DHX15	563213	308170	315401	563213	308170	315401	315401	FAHIDGDHLTLLNVYHAFK	FAHIDGDHLTLLNVYHAFK	FAHIDGDHLTLLNVYHAFK4	4	3.67E-05	0.000297398	0.000314861	0.000292312	0.000287687	0.000292398	0	1	29827	17905.1	29827	0.910074	77.6009	77.3812	77.7335	134.102	77.5993	134.08	Pre-mRNA-splicing factor ATP-dependent RNA helicase DHX15	0.000184775	0.853084	994322	2.83852	0.355883	0.139415	0.99999	0.723527	0.153124	25324.3;166238;22263.6;66958;11696.4;15085.8;	24796.3;48694.1;0;66958;5030.75;0;	0.953852;-0.00938824;0.450314;0.939035;0.694296;0.338853;	121179	0	0	0	0
DIA_OC1.mzML	DIA_OC1	O43143	O43143	DHX15_HUMAN	DHX15	548590	353471	371192	548590	353471	371192	371192	FAHIDGDHLTLLNVYHAFK	FAHIDGDHLTLLNVYHAFK	FAHIDGDHLTLLNVYHAFK5	5	4.74E-05	0.000297398	0.000315457	0.000313775	0.000287687	0.000313873	0	1	27174.5	17262.2	27174.5	0.791878	78.1009	77.9686	78.3206	134.168	78.1992	133.952	Pre-mRNA-splicing factor ATP-dependent RNA helicase DHX15	0.000184775	0.858304	1.02E+06	2.13867	0.682228	0	0.999936	0	-1.00E+07	9930.88;23540.4;5690.84;13037.9;4895.54;0;	5803.43;11618.5;2300.28;13037.9;2518.09;0;	0.693116;0.65378;0.562629;0.939217;0.666185;0;	121858	0	0	0	0
DIA_OC2.mzML	DIA_OC2	O43143	O43143	DHX15_HUMAN	DHX15	740885	390865	353532	740885	390865	353532	353532	FAHIDGDHLTLLNVYHAFK	FAHIDGDHLTLLNVYHAFK	FAHIDGDHLTLLNVYHAFK5	5	3.66E-05	0.000297398	0.000292826	0.000310463	0.000287687	0.000310559	0	1	36183.3	18482.8	36183.3	0.874105	78.1707	77.9933	78.3453	134.168	78.1756	134.198	Pre-mRNA-splicing factor ATP-dependent RNA helicase DHX15	0.000184775	0.824918	1.16E+06	3.16966	0.757429	0	0.999997	0	-1.00E+07	10708.3;16681.6;9804.55;16944.9;7610.23;5543.37;	10670.8;16681.6;3993.15;12140.1;7361.6;2736.98;	0.889704;0.947261;0.672014;0.795626;0.83775;0.722916;	122065	0	0	0	0
DIA_OC3.mzML	DIA_OC3	O43143	O43143	DHX15_HUMAN	DHX15	563213	308170	315401	563213	308170	315401	315401	FAHIDGDHLTLLNVYHAFK	FAHIDGDHLTLLNVYHAFK	FAHIDGDHLTLLNVYHAFK5	5	3.67E-05	0.000297398	0.000314861	0.000292312	0.000287687	0.000292398	0	1	20857.3	12520.6	20857.3	0.908997	77.5951	77.4175	77.7266	134.168	77.6393	134.069	Pre-mRNA-splicing factor ATP-dependent RNA helicase DHX15	0.000184775	0.903329	1.20E+06	3.52736	0.750105	0	1	0	-1.00E+07	19313.5;11363;10203.9;9752.43;6003.46;6249.73;	13624.1;11363;9981.33;3916.83;5577.39;2413.7;	0.78589;0.986367;0.881765;0.736604;0.872436;0.626083;	121168	0	0	0	0
DIA_OC3.mzML	DIA_OC3	P30101	P30101	PDIA3_HUMAN	PDIA3	1.19E+07	6.56E+06	6.01E+06	1.19E+07	6.56E+06	6.01E+06	6.01E+06	FAHTNVESLVNEYDDNGEGIILFR	FAHTNVESLVNEYDDNGEGIILFR	FAHTNVESLVNEYDDNGEGIILFR3	3	3.67E-05	0.000297398	0.000314861	0.000292312	0.000287687	0.000292398	0	1	77129.3	52783.4	77129.3	0.922222	89.4543	89.2756	89.6766	162.331	89.042	160.793	Protein disulfide-isomerase A3	0.000184775	0.0385697	343497	4.68565	0.742535	3.02802	0.999979	0	-1.00E+07	33340.1;38608.6;24745.1;23296.1;27352.5;38019.4;	31062;33699.5;24322.4;21744.9;27352.5;20632;	0.911142;0.898915;0.939142;0.919123;0.900255;0.579756;	139707	0	0	0	0
DIA_OC1.mzML	DIA_OC1	P30101	P30101	PDIA3_HUMAN	PDIA3	9.93E+06	6.43E+06	5.92E+06	9.93E+06	6.43E+06	5.92E+06	5.92E+06	FAHTNVESLVNEYDDNGEGIILFRPSHLTNK	FAHTNVESLVNEYDDNGEGIILFRPSHLTNK	FAHTNVESLVNEYDDNGEGIILFRPSHLTNK4	4	8.22E-05	0.00069676	0.000315457	0.000313775	0.000287687	0.000313873	0	1	502433	326677	502433	0.91913	82.7571	82.5815	83.0249	143.899	82.8243	143.823	Protein disulfide-isomerase A3	0.000290487	0.936066	1.56E+06	3.50289	0.575613	0	0.999641	0.333359	0.00896082	0;221921;219366;146438;169804;213424;	0;204985;216835;146438;80613.2;180655;	0;0.911338;0.976899;0.945411;0.783556;0.825884;	129147	0	0	0	0
DIA_OC2.mzML	DIA_OC2	P30101	P30101	PDIA3_HUMAN	PDIA3	1.30E+07	6.99E+06	5.83E+06	1.30E+07	6.99E+06	5.83E+06	5.83E+06	FAHTNVESLVNEYDDNGEGIILFRPSHLTNK	FAHTNVESLVNEYDDNGEGIILFRPSHLTNK	FAHTNVESLVNEYDDNGEGIILFRPSHLTNK4	4	0.000134363	0.00069676	0.000292826	0.000310463	0.000287687	0.000310559	0	1	865787	435712	865787	0.893675	82.4727	82.1196	82.6481	143.899	82.691	143.398	Protein disulfide-isomerase A3	0.000290487	0.802563	1.81E+06	2.91577	0.571029	0.0204436	0.997306	1.67842	0.066185	415434;296693;299126;279852;297622;221835;	0;283120;285045;236272;297622;182781;	0.0801264;0.85494;0.855202;0.779677;0.967371;0.751108;	128802	0	0	0	0
DIA_OC3.mzML	DIA_OC3	P30101	P30101	PDIA3_HUMAN	PDIA3	1.19E+07	6.56E+06	6.01E+06	1.19E+07	6.56E+06	6.01E+06	6.01E+06	FAHTNVESLVNEYDDNGEGIILFRPSHLTNK	FAHTNVESLVNEYDDNGEGIILFRPSHLTNK	FAHTNVESLVNEYDDNGEGIILFRPSHLTNK4	4	3.67E-05	0.00069676	0.000314861	0.000292312	0.000287687	0.000292398	0	1	676335	397623	676335	0.97593	82.2511	82.0727	82.4256	143.899	82.2684	143.961	Protein disulfide-isomerase A3	0.000290487	0.955697	1.68E+06	5.1646	0.571622	0.00399022	0.999987	0.259033	0.00211209	502134;279268;203624;209482;200730;211888;	502134;279268;203624;206717;193443;160100;	0.987688;0.990587;0.968179;0.976751;0.962928;0.734206;	128457	0	0	0	0
DIA_OC1.mzML	DIA_OC1	P30101	P30101	PDIA3_HUMAN	PDIA3	9.93E+06	6.43E+06	5.92E+06	9.93E+06	6.43E+06	5.92E+06	5.92E+06	FAHTNVESLVNEYDDNGEGIILFRPSHLTNK	FAHTNVESLVNEYDDNGEGIILFRPSHLTNK	FAHTNVESLVNEYDDNGEGIILFRPSHLTNK5	5	4.74E-05	0.000297398	0.000315457	0.000313775	0.000287687	0.000313873	0	1	359346	233189	359346	0.975582	82.79	82.5711	83.0108	143.872	82.8113	143.901	Protein disulfide-isomerase A3	0.000184775	0.936894	1.87E+06	5.26082	0.715887	0	0.999994	0.760874	0.00256315	158580;126498;111354;131143;73612.2;118076;	158580;126498;111354;127154;73612.2;106808;	0.986565;0.942632;0.893308;0.953764;0.989608;0.888399;	129198	0	0	0	0
DIA_OC2.mzML	DIA_OC2	P30101	P30101	PDIA3_HUMAN	PDIA3	1.30E+07	6.99E+06	5.83E+06	1.30E+07	6.99E+06	5.83E+06	5.83E+06	FAHTNVESLVNEYDDNGEGIILFRPSHLTNK	FAHTNVESLVNEYDDNGEGIILFRPSHLTNK	FAHTNVESLVNEYDDNGEGIILFRPSHLTNK5	5	3.66E-05	0.000297398	0.000292826	0.000310463	0.000287687	0.000310559	0	1	511192	255744	511192	0.971527	82.5045	82.2369	82.6799	143.872	82.6793	143.471	Protein disulfide-isomerase A3	0.000184775	0.942247	1.80E+06	4.76435	0.673867	0	0.999817	0.78325	0.0127512	199539;116010;110589;188050;126006;166539;	197135;63859.7;110589;188050;126006;151506;	0.950802;0.717295;0.847409;0.978593;0.993405;0.895448;	128853	0	0	0	0
DIA_OC3.mzML	DIA_OC3	P30101	P30101	PDIA3_HUMAN	PDIA3	1.19E+07	6.56E+06	6.01E+06	1.19E+07	6.56E+06	6.01E+06	6.01E+06	FAHTNVESLVNEYDDNGEGIILFRPSHLTNK	FAHTNVESLVNEYDDNGEGIILFRPSHLTNK	FAHTNVESLVNEYDDNGEGIILFRPSHLTNK5	5	3.67E-05	0.000297398	0.000314861	0.000292312	0.000287687	0.000292398	0	1	392540	230778	392540	0.979376	82.2378	82.0624	82.4152	143.872	82.2554	143.932	Protein disulfide-isomerase A3	0.000184775	0.93391	1.52E+06	5.45143	0.840831	0	0.999998	1.51665	0.000684086	154994;122376;132948;150009;94653.7;107397;	154994;118790;132948;142892;94653.7;102728;	0.979342;0.90408;0.990056;0.981495;0.976233;0.967471;	128439	0	0	0	0
DIA_OC1.mzML	DIA_OC1	P30101	P30101	PDIA3_HUMAN	PDIA3	9.93E+06	6.43E+06	5.92E+06	9.93E+06	6.43E+06	5.92E+06	5.92E+06	FAHTNVESLVNEYDDNGEGIILFRPSHLTNKFEDK	FAHTNVESLVNEYDDNGEGIILFRPSHLTNKFEDK	FAHTNVESLVNEYDDNGEGIILFRPSHLTNKFEDK4	4	4.74E-05	0.00331509	0.000315457	0.000313775	0.000287687	0.000313873	0	1	100867	68578.5	100867	0.865574	82.2364	82.0617	82.4139	142.561	82.1665	142.616	Protein disulfide-isomerase A3	0.000678507	0.880884	702545	3.6272	0.612948	6.82873	0.999992	0	-1.00E+07	81798;102131;29281.6;52436.4;44551.7;33604.3;	81798;49784.4;16430.3;42567.1;41869.9;33604.3;	0.992854;0.781061;0.783635;0.800656;0.963726;0.924725;	128332	0	0	0	0
DIA_OC2.mzML	DIA_OC2	P30101	P30101	PDIA3_HUMAN	PDIA3	1.30E+07	6.99E+06	5.83E+06	1.30E+07	6.99E+06	5.83E+06	5.83E+06	FAHTNVESLVNEYDDNGEGIILFRPSHLTNKFEDK	FAHTNVESLVNEYDDNGEGIILFRPSHLTNKFEDK	FAHTNVESLVNEYDDNGEGIILFRPSHLTNKFEDK4	4	3.66E-05	0.00331509	0.000292826	0.000310463	0.000287687	0.000310559	0	1	277763	155891	277763	0.898611	81.9493	81.8183	82.0808	142.561	82.1055	142.19	Protein disulfide-isomerase A3	0.000678507	0.667962	668820	3.26677	0.622648	4.73758	0.998972	0	-1.00E+07	101617;93982.1;49175.9;193278;82714.7;31462.4;	101617;0;20956.8;174092;82714.7;15241.7;	0.973658;-0.256015;0.702233;0.893754;0.958589;0.727255;	127987	0	0	0	0
DIA_OC3.mzML	DIA_OC3	P30101	P30101	PDIA3_HUMAN	PDIA3	1.19E+07	6.56E+06	6.01E+06	1.19E+07	6.56E+06	6.01E+06	6.01E+06	FAHTNVESLVNEYDDNGEGIILFRPSHLTNKFEDK	FAHTNVESLVNEYDDNGEGIILFRPSHLTNKFEDK	FAHTNVESLVNEYDDNGEGIILFRPSHLTNKFEDK4	4	0.00131414	0.00331509	0.000314861	0.000292312	0.000287687	0.000292398	0	1	273109	170510	273109	0.735884	81.5527	81.3317	81.6842	142.561	81.6082	142.414	Protein disulfide-isomerase A3	0.000678507	0.180037	360197	1.97591	0.13678	0	0.955397	0	-1.00E+07	33439.2;54853.2;114980;175395;39316.7;5930.35;	0;0;109545;124247;39316.7;0;	0.0920033;0.340492;0.832223;0.58161;0.954991;0.295087;	127366	0	0	0	0
DIA_OC1.mzML	DIA_OC1	P30101	P30101	PDIA3_HUMAN	PDIA3	9.93E+06	6.43E+06	5.92E+06	9.93E+06	6.43E+06	5.92E+06	5.92E+06	FAHTNVESLVNEYDDNGEGIILFRPSHLTNKFEDK	FAHTNVESLVNEYDDNGEGIILFRPSHLTNKFEDK	FAHTNVESLVNEYDDNGEGIILFRPSHLTNKFEDK5	5	4.74E-05	0.000297398	0.000315457	0.000313775	0.000287687	0.000313873	0	1	570951	388183	570951	0.980632	82.2237	82.046	82.3982	142.616	82.1931	142.588	Protein disulfide-isomerase A3	0.000142491	0.9718	2.96E+06	5.08814	0.748941	0	0.999998	1.00024	0.0310117	259392;210261;169595;189596;111517;144884;	259392;204743;169595;188805;111517;141965;	0.993257;0.932075;0.963292;0.989935;0.897082;0.978279;	128311	0	0	0	0
DIA_OC2.mzML	DIA_OC2	P30101	P30101	PDIA3_HUMAN	PDIA3	1.30E+07	6.99E+06	5.83E+06	1.30E+07	6.99E+06	5.83E+06	5.83E+06	FAHTNVESLVNEYDDNGEGIILFRPSHLTNKFEDK	FAHTNVESLVNEYDDNGEGIILFRPSHLTNKFEDK	FAHTNVESLVNEYDDNGEGIILFRPSHLTNKFEDK5	5	3.66E-05	0.000297398	0.000292826	0.000310463	0.000287687	0.000310559	0	1	479101	268889	479101	0.884521	81.9798	81.7165	82.0681	142.616	82.129	142.26	Protein disulfide-isomerase A3	0.000142491	0.895635	3.08E+06	3.04726	0.573387	0	0.999977	0.825914	0.0701997	267327;289596;179402;104941;203735;100387;	243146;289596;151413;0;119329;84542.9;	0.90624;0.912009;0.867815;0.562843;0.669755;0.851976;	128035	0	0	0	0
DIA_OC3.mzML	DIA_OC3	P30101	P30101	PDIA3_HUMAN	PDIA3	1.19E+07	6.56E+06	6.01E+06	1.19E+07	6.56E+06	6.01E+06	6.01E+06	FAHTNVESLVNEYDDNGEGIILFRPSHLTNKFEDK	FAHTNVESLVNEYDDNGEGIILFRPSHLTNKFEDK	FAHTNVESLVNEYDDNGEGIILFRPSHLTNKFEDK5	5	3.67E-05	0.000297398	0.000314861	0.000292312	0.000287687	0.000292398	0	1	464980	290300	464980	0.882475	81.5834	81.4057	81.8895	142.616	81.6351	142.48	Protein disulfide-isomerase A3	0.000142491	0.89833	3.51E+06	2.92836	0.672658	0	0.99998	1.05785	0.107098	219966;114499;188266;115815;136909;157644;	137810;21668.6;188266;55664.4;51129.8;138904;	0.797597;0.229199;0.961493;0.664053;0.546839;0.859586;	127414	0	0	0	0
DIA_OC1.mzML	DIA_OC1	P30101	P30101	PDIA3_HUMAN	PDIA3	9.93E+06	6.43E+06	5.92E+06	9.93E+06	6.43E+06	5.92E+06	5.92E+06	FAHTNVESLVNEYDDNGEGIILFRPSHLTNKFEDK	FAHTNVESLVNEYDDNGEGIILFRPSHLTNKFEDK	FAHTNVESLVNEYDDNGEGIILFRPSHLTNKFEDK6	6	0.00021063	0.00559484	0.000315457	0.000313775	0.000287687	0.000313873	0	1	80350.1	55166.4	80350.1	0.971344	82.2589	82.0391	82.3913	142.438	82.1063	142.666	Protein disulfide-isomerase A3	0.000994581	0	201354	2.02336	0.480195	0	0.9959	1.67083	0.0465776	30818.7;78983.3;33133.5;0;11382.8;4388.03;	30818.7;78983.3;0;0;3683.77;1366.76;	0.827616;0.978874;0.0367574;0;0.606565;0.536205;	128367	0	0	0	0
DIA_OC2.mzML	DIA_OC2	P30101	P30101	PDIA3_HUMAN	PDIA3	1.30E+07	6.99E+06	5.83E+06	1.30E+07	6.99E+06	5.83E+06	5.83E+06	FAHTNVESLVNEYDDNGEGIILFRPSHLTNKFEDK	FAHTNVESLVNEYDDNGEGIILFRPSHLTNKFEDK	FAHTNVESLVNEYDDNGEGIILFRPSHLTNKFEDK6	6	0.000106496	0.00559484	0.000292826	0.000310463	0.000287687	0.000310559	0	1	36131.8	20278.5	36131.8	0.775723	81.9729	81.884	82.0612	142.438	82.0523	142.244	Protein disulfide-isomerase A3	0.000994581	0.901957	515086	1.85415	0.405901	0	0.997833	0.643792	0.0378219	5271.34;64824.8;107757;33121.3;0;6136.42;	0;20907.1;31811.1;9088.35;0;6136.42;	-0.534522;0.779213;0.296672;0.750097;0;0.801784;	128022	0	0	0	0
DIA_OC1.mzML	DIA_OC1	P30101	P30101	PDIA3_HUMAN	PDIA3	9.93E+06	6.43E+06	5.92E+06	9.93E+06	6.43E+06	5.92E+06	5.92E+06	FAHTNVESLVNEYDDNGEGIILFRPSHLTNKFEDKTVAYTEQK	FAHTNVESLVNEYDDNGEGIILFRPSHLTNKFEDKTVAYTEQK	FAHTNVESLVNEYDDNGEGIILFRPSHLTNKFEDKTVAYTEQK6	6	0.00124907	0.00933121	0.000315457	0.000313775	0.000287687	0.000313873	0	1	136935	96419	136935	0.80505	80.5493	80.3284	80.6816	140.043	80.9793	139.105	Protein disulfide-isomerase A3	0.00155899	0	0	1.86449	0.438856	0	0.951514	1.01793	0.452155	125499;27206.4;48742.7;668.841;53256.5;42885.5;	83893.6;4298.81;48742.7;0;19433.7;0;	0.753146;0.147279;0.952396;0.389169;0.624791;0.108296;	125691	0	0	0	0
DIA_OC2.mzML	DIA_OC2	P30101	P30101	PDIA3_HUMAN	PDIA3	1.30E+07	6.99E+06	5.83E+06	1.30E+07	6.99E+06	5.83E+06	5.83E+06	FAHTNVESLVNEYDDNGEGIILFRPSHLTNKFEDKTVAYTEQK	FAHTNVESLVNEYDDNGEGIILFRPSHLTNKFEDKTVAYTEQK	FAHTNVESLVNEYDDNGEGIILFRPSHLTNKFEDKTVAYTEQK6	6	3.66E-05	0.00933121	0.000292826	0.000310463	0.000287687	0.000310559	0	1	205654	115588	205654	0.832494	80.9253	80.5731	81.1025	140.043	81.0017	139.878	Protein disulfide-isomerase A3	0.00155899	0.34301	370911	2.36318	0.439184	0	0.999592	1.63227	0.297844	153877;97128.9;26988.9;3116.98;62627.2;56211.2;	91620.4;97128.9;16904.3;0;0;36139.8;	0.70028;0.977094;0.718243;0.00528255;0.164591;0.679337;	126381	0	0	0	0
DIA_OC3.mzML	DIA_OC3	P30101	P30101	PDIA3_HUMAN	PDIA3	1.19E+07	6.56E+06	6.01E+06	1.19E+07	6.56E+06	6.01E+06	6.01E+06	FAHTNVESLVNEYDDNGEGIILFRPSHLTNKFEDKTVAYTEQK	FAHTNVESLVNEYDDNGEGIILFRPSHLTNKFEDKTVAYTEQK	FAHTNVESLVNEYDDNGEGIILFRPSHLTNKFEDKTVAYTEQK6	6	0.000896834	0.00933121	0.000314861	0.000292312	0.000287687	0.000292398	0	1	177878	113775	177878	0.941529	79.998	79.8658	80.351	140.043	80.3793	139.159	Protein disulfide-isomerase A3	0.00155899	0	231810	3.99052	0.546716	0	0.97075	0.966692	0.0259758	110952;69677.9;588.328;8010.18;73510.4;59164.9;	110952;66750.4;175.664;4652.7;73510.4;54510.9;	0.937918;0.948602;0.534018;0.779013;0.947189;0.897548;	124932	0	0	0	0
DIA_OC1.mzML	DIA_OC1	O43707;P12814	P12814;P35609;O43707;Q08043	ACTN1_HUMAN;ACTN4_HUMAN	ACTN1;ACTN4	3.32E+06	2.04E+06	2.10E+06	3.32E+06	2.04E+06	2.10E+06		FAIQDISVEETSAK	FAIQDISVEETSAK	FAIQDISVEETSAK2	2	4.74E-05	0.000297398	0.000315457	0.000313775	0.000287687	0.000313873	0	0	1.10E+06	721984	1.10E+06	0.981733	66.5723	66.4407	66.7474	113.343	66.5484	113.417	Alpha-actinin-4	0.000142491	0.980814	3.40E+06	5.40201	0.700849	4.81542	0.999999	0.99961	0.0247724	475531;508320;336623;242057;140009;102763;	475531;487994;332045;236819;133323;100336;	0.993091;0.97003;0.853408;0.96662;0.984058;0.963394;	103812	0	0	0	0
DIA_OC2.mzML	DIA_OC2	O43707;P12814	P12814;P35609;O43707;Q08043	ACTN1_HUMAN;ACTN4_HUMAN	ACTN1;ACTN4	3.83E+06	1.88E+06	1.93E+06	3.83E+06	1.88E+06	1.93E+06		FAIQDISVEETSAK	FAIQDISVEETSAK	FAIQDISVEETSAK2	2	3.66E-05	0.000297398	0.000292826	0.000310463	0.000287687	0.000310559	0	0	1.23E+06	611021	1.23E+06	0.974194	66.5692	66.4382	66.7463	113.343	66.5228	113.45	Alpha-actinin-4	0.000142491	0.980765	4.73E+06	4.75951	0.458602	4.06293	0.999998	0	-1.00E+07	568699;495061;228633;248867;167575;126484;	568699;490876;0;230849;165717;124057;	0.991511;0.948328;0.481456;0.865903;0.991387;0.983772;	103881	0	0	0	0
DIA_OC3.mzML	DIA_OC3	O43707;P12814	P12814;P35609;O43707;Q08043	ACTN1_HUMAN;ACTN4_HUMAN	ACTN1;ACTN4	3.83E+06	2.09E+06	2.09E+06	3.83E+06	2.09E+06	2.09E+06		FAIQDISVEETSAK	FAIQDISVEETSAK	FAIQDISVEETSAK2	2	3.67E-05	0.000297398	0.000314861	0.000292312	0.000287687	0.000292398	0	0	1.23E+06	704512	1.23E+06	0.988608	66.1619	66.0305	66.3358	113.343	65.9854	113.692	Alpha-actinin-4	0.000142491	0.97633	3.87E+06	5.40111	0.518358	4.9946	0.999998	1.05795	0.000728308	538394;547812;336002;238627;145378;106364;	538394;547812;336002;238627;145378;106364;	0.986206;0.991693;0.864808;0.986848;0.985883;0.990803;	103260	0	0	0	0
DIA_ON1.mzML	DIA_ON1	O43707;P12814	P12814;P35609;O43707;Q08043	ACTN1_HUMAN;ACTN4_HUMAN	ACTN1;ACTN4	906929	967291	887891	906929	967291	887891		FAIQDISVEETSAK	FAIQDISVEETSAK	FAIQDISVEETSAK2	2	0.000141543	0.000297398	0.000853242	0.000732064	0.000287687	0.000732064	0	0	275489	298567	275489	0.969018	66.2516	66.0774	66.3838	113.343	66.1612	113.519	Alpha-actinin-4	0.000142491	0.981474	1.67E+06	4.47068	0.614288	5.59883	0.999994	0	-1.00E+07	108627;145575;61597.7;36890.4;24017.8;12409.5;	108627;144494;61597.7;19398.7;22368.3;12409.5;	0.990144;0.970257;0.874655;0.616944;0.858412;0.838731;	103329	0	0	0	0
DIA_ON2.mzML	DIA_ON2	O43707;P12814	P12814;P35609;O43707;Q08043	ACTN1_HUMAN;ACTN4_HUMAN	ACTN1;ACTN4	971815	1.06E+06	1.05E+06	971815	1.06E+06	1.05E+06		FAIQDISVEETSAK	FAIQDISVEETSAK	FAIQDISVEETSAK2	2	0.00012216	0.000297398	0.000752445	0.000621891	0.000287687	0.000621891	0	0	307188	307444	307188	0.935772	66.3354	66.1581	66.5097	113.343	66.2309	113.56	Alpha-actinin-4	0.000142491	0.924977	1.82E+06	4.11474	0.816419	2.68345	0.999954	0	-1.00E+07	176860;123152;64999.3;24842.9;20939.9;13870.7;	163096;123152;64999.3;5780.66;20939.9;13870.7;	0.900161;0.985075;0.871874;0.389147;0.923176;0.878639;	103467	0	0	0	0
DIA_ON3.mzML	DIA_ON3	O43707;P12814	P12814;P35609;O43707;Q08043	ACTN1_HUMAN;ACTN4_HUMAN	ACTN1;ACTN4	904414	912874	945729	904414	912874	945729		FAIQDISVEETSAK	FAIQDISVEETSAK	FAIQDISVEETSAK2	2	0.00013598	0.000297398	0.000784314	0.000740741	0.000287687	0.000740741	0	0	243933	245520	243933	0.935381	66.1832	66.0511	66.2685	113.343	66.0349	113.613	Alpha-actinin-4	0.000142491	0.5257	617141	4.81966	0.72873	2.79225	0.999986	0.759126	0.000272606	136854;137994;68340.8;24175.7;29667.1;6207.46;	116943;102005;58453.5;24015.6;24985.1;6207.46;	0.96777;0.89874;0.859315;0.931383;0.93337;0.944762;	103260	0	0	0	0
DIA_IN1.mzML	DIA_IN1	O43707;P12814	P12814;P35609;O43707;Q08043	ACTN1_HUMAN;ACTN4_HUMAN	ACTN1;ACTN4	1.06E+06	1.25E+06	1.34E+06	1.06E+06	1.25E+06	1.34E+06		FAIQDISVEETSAK	FAIQDISVEETSAK	FAIQDISVEETSAK2	2	0.000201248	0.000297398	0.000832639	0.000777605	0.000287687	0.000777605	0	0	541234	625509	541234	0.9839	66.5042	66.3273	66.7237	113.343	66.4783	113.401	Alpha-actinin-4	0.000142491	0.714034	3.32E+06	4.97431	0.719186	3.95447	0.999994	1.00411	0.44624	290448;229097;150854;105535;32406.6;21808.9;	279731;229097;150854;100903;32406.6;20684.3;	0.984024;0.99033;0.93733;0.915737;0.937377;0.831793;	103674	0	0	0	0
DIA_IN2.mzML	DIA_IN2	O43707;P12814	P12814;P35609;O43707;Q08043	ACTN1_HUMAN;ACTN4_HUMAN	ACTN1;ACTN4	1.04E+06	1.44E+06	1.32E+06	1.04E+06	1.44E+06	1.32E+06		FAIQDISVEETSAK	FAIQDISVEETSAK	FAIQDISVEETSAK2	2	0.00020247	0.000297398	0.000814332	0.000677966	0.000287687	0.000677966	0	0	393118	500221	393118	0.976207	66.2026	66.0282	66.3342	113.343	66.0874	113.588	Alpha-actinin-4	0.000142491	0.92274	3.12E+06	5.3209	0.630282	6.3901	0.999999	1.05795	0.0339443	180932;191192;106807;104335;38962.7;27952;	175342;178813;102421;103736;38962.7;27952;	0.978003;0.971454;0.900689;0.983456;0.98994;0.897995;	103191	0	0	0	0
DIA_IN3.mzML	DIA_IN3	O43707;P12814	P12814;P35609;O43707;Q08043	ACTN1_HUMAN;ACTN4_HUMAN	ACTN1;ACTN4	1.18E+06	1.43E+06	1.44E+06	1.18E+06	1.43E+06	1.44E+06		FAIQDISVEETSAK	FAIQDISVEETSAK	FAIQDISVEETSAK2	2	0.000185357	0.000297398	0.000801282	0.000719424	0.000287687	0.000719424	0	0	461944	583708	461944	0.947392	66.2398	66.1075	66.4142	113.343	66.2022	113.455	Alpha-actinin-4	0.000142491	0.895754	2.67E+06	5.42647	0.502284	4.47458	0.999998	1.01249	0.0918751	255347;187741;109476;102457;47664.2;34120.4;	239452;175242;109476;98758.3;47250.4;34120.4;	0.962255;0.917344;0.927548;0.94528;0.983514;0.974859;	103260	0	0	0	0
DIA_OC1.mzML	DIA_OC1	P19022	P19022	CADH2_HUMAN	CDH2	4.13E+07	2.89E+07	4.11E+07	4.13E+07	2.89E+07	4.11E+07	4.25E+07	FAIQTDPNSNDGLVTVVKPIDFETNR	FAIQTDPNSNDGLVTVVKPIDFETNR	FAIQTDPNSNDGLVTVVKPIDFETNR3	3	8.22E-05	0.000297398	0.000315457	0.000313775	0.000287687	0.000313873	0	1	4.13E+07	2.89E+07	4.13E+07	0.987331	80.5146	80.3394	80.6933	139.073	80.5587	139.033	Cadherin-2	0.000192827	0.971733	8.54E+07	5.78352	0.681723	10.6105	0.999387	0	-1.00E+07	2.58054e+07;1.15572e+07;9.13046e+06;7.63385e+06;3.96964e+06;3.71289e+06;	2.58054e+07;1.15572e+07;9.11733e+06;7.63385e+06;3.96964e+06;3.71289e+06;	0.986354;0.990452;0.984422;0.987567;0.984597;0.986504;	125636	0	0	0	0
DIA_OC2.mzML	DIA_OC2	P19022	P19022	CADH2_HUMAN	CDH2	5.57E+07	3.10E+07	4.49E+07	5.57E+07	3.10E+07	4.49E+07	4.60E+07	FAIQTDPNSNDGLVTVVKPIDFETNR	FAIQTDPNSNDGLVTVVKPIDFETNR	FAIQTDPNSNDGLVTVVKPIDFETNR3	3	3.66E-05	0.000297398	0.000292826	0.000310463	0.000287687	0.000310559	0	1	5.57E+07	3.10E+07	5.57E+07	0.993302	80.4502	80.2759	80.628	139.073	80.5543	138.836	Cadherin-2	0.000192827	0.995569	1.07E+08	5.87274	0.493308	10.772	0.998363	0.986426	0.000447006	3.4811e+07;1.55917e+07;1.23532e+07;1.04423e+07;5.29736e+06;5.0071e+06;	3.4811e+07;1.55917e+07;1.23532e+07;1.04423e+07;5.29736e+06;5.0071e+06;	0.993177;0.993374;0.992605;0.993079;0.993915;0.991767;	125636	0	0	0	0
DIA_OC3.mzML	DIA_OC3	P19022	P19022	CADH2_HUMAN	CDH2	4.65E+07	2.93E+07	4.14E+07	4.65E+07	2.93E+07	4.14E+07	4.35E+07	FAIQTDPNSNDGLVTVVKPIDFETNR	FAIQTDPNSNDGLVTVVKPIDFETNR	FAIQTDPNSNDGLVTVVKPIDFETNR3	3	3.67E-05	0.000297398	0.000314861	0.000292312	0.000287687	0.000292398	0	1	4.65E+07	2.93E+07	4.65E+07	0.986539	80.1408	79.9628	80.2738	139.073	79.9399	139.459	Cadherin-2	0.000192827	0.994512	9.19E+07	5.77219	0.799582	10.5771	0.999015	0	-1.00E+07	2.886e+07;1.3136e+07;1.03772e+07;8.36759e+06;4.46388e+06;4.08089e+06;	2.886e+07;1.3136e+07;1.03772e+07;8.36759e+06;4.46388e+06;4.08089e+06;	0.986185;0.987008;0.985792;0.988005;0.987455;0.988665;	125153	0	0	0	0
DIA_ON1.mzML	DIA_ON1	P19022	P19022	CADH2_HUMAN	CDH2	1.18E+07	1.14E+07	1.32E+07	1.18E+07	1.14E+07	1.32E+07	1.27E+07	FAIQTDPNSNDGLVTVVKPIDFETNR	FAIQTDPNSNDGLVTVVKPIDFETNR	FAIQTDPNSNDGLVTVVKPIDFETNR3	3	0.000141543	0.000297398	0.000853242	0.000732064	0.000287687	0.000732064	0	1	5.45E+06	5.09E+06	5.45E+06	0.994746	80.3534	80.1792	80.532	139.073	80.0809	139.668	Cadherin-2	0.000192827	0.969947	1.04E+07	5.86576	0.443948	10.6666	0.99998	1.33257	0.382364	3.3774e+06;1.52993e+06;1.3045e+06;1.07762e+06;544648;470446;	3.3774e+06;1.52993e+06;1.3045e+06;1.06967e+06;539453;470446;	0.994947;0.996056;0.992962;0.996086;0.989775;0.986856;	125429	0	0	0	0
DIA_ON2.mzML	DIA_ON2	P19022	P19022	CADH2_HUMAN	CDH2	1.11E+07	1.13E+07	1.15E+07	1.11E+07	1.13E+07	1.15E+07	1.13E+07	FAIQTDPNSNDGLVTVVKPIDFETNR	FAIQTDPNSNDGLVTVVKPIDFETNR	FAIQTDPNSNDGLVTVVKPIDFETNR3	3	0.00012216	0.000297398	0.000752445	0.000621891	0.000287687	0.000621891	0	1	4.69E+06	4.49E+06	4.69E+06	0.992513	80.2571	80.1267	80.435	139.073	80.0688	139.589	Cadherin-2	0.000192827	0.973627	9.54E+06	5.82217	0.388863	10.5236	0.999953	1.30695	0.330615	2.94859e+06;1.27875e+06;1.15006e+06;932971;463960;436345;	2.94859e+06;1.27875e+06;1.15006e+06;932971;463960;436345;	0.994295;0.989339;0.988985;0.990616;0.989943;0.994837;	125291	0	0	0	0
DIA_ON3.mzML	DIA_ON3	P19022	P19022	CADH2_HUMAN	CDH2	1.15E+07	1.16E+07	1.18E+07	1.15E+07	1.16E+07	1.18E+07	1.17E+07	FAIQTDPNSNDGLVTVVKPIDFETNR	FAIQTDPNSNDGLVTVVKPIDFETNR	FAIQTDPNSNDGLVTVVKPIDFETNR3	3	0.00013598	0.000297398	0.000784314	0.000740741	0.000287687	0.000740741	0	1	5.21E+06	4.87E+06	5.21E+06	0.985123	80.3298	80.1554	80.462	139.073	80.1005	139.628	Cadherin-2	0.000192827	0.987472	1.05E+07	5.7414	0.431021	10.289	0.999933	1.34638	5.34E-05	3.20585e+06;1.48365e+06;1.21313e+06;1.09264e+06;526387;446042;	3.20585e+06;1.48365e+06;1.21313e+06;1.07834e+06;520433;446042;	0.987306;0.979976;0.986278;0.981372;0.986342;0.980174;	125429	0	0	0	0
DIA_IN1.mzML	DIA_IN1	P19022	P19022	CADH2_HUMAN	CDH2	3.82E+06	4.43E+06	2.64E+06	3.82E+06	4.43E+06	2.64E+06	2.66E+06	FAIQTDPNSNDGLVTVVKPIDFETNR	FAIQTDPNSNDGLVTVVKPIDFETNR	FAIQTDPNSNDGLVTVVKPIDFETNR3	3	0.00502427	0.000297398	0.000832639	0.000777605	0.000287687	0.000777605	0	1	48840.2	54284.6	48840.2	0.690538	80.2614	80.1291	80.3503	139.073	80.4092	138.873	Cadherin-2	0.000192827	0	0	1.75728	0.441216	1.16835	0.89452	1.05925	8.33E-05	29244.4;50427.3;61144.2;44354.1;19099.6;2049.49;	29244.4;10800.2;12229.9;3722.51;8795.63;752.245;	0.894869;0.341856;0.216678;-0.156627;0.439313;0.72272;	125222	0	0	0	0
DIA_IN2.mzML	DIA_IN2	P19022	P19022	CADH2_HUMAN	CDH2	3.16E+06	4.19E+06	2.23E+06	3.16E+06	4.19E+06	2.23E+06	2.25E+06	FAIQTDPNSNDGLVTVVKPIDFETNR	FAIQTDPNSNDGLVTVVKPIDFETNR	FAIQTDPNSNDGLVTVVKPIDFETNR3	3	0.00130524	0.000297398	0.000814332	0.000677966	0.000287687	0.000677966	0	1	207020	270745	207020	0.972542	80.2324	80.0545	80.3646	139.073	79.878	139.906	Cadherin-2	0.000192827	0	0	2.82297	0.303739	0.730889	0.968853	1.16127	0.246955	123972;59166;22348.2;53792.4;26481.4;0;	123972;59166;0;18624.4;23881.8;0;	0.973809;0.98501;0.158838;0.506687;0.935075;0;	125153	0	0	0	0
DIA_IN3.mzML	DIA_IN3	P19022	P19022	CADH2_HUMAN	CDH2	3.30E+06	4.05E+06	2.28E+06	3.30E+06	4.05E+06	2.28E+06	2.29E+06	FAIQTDPNSNDGLVTVVKPIDFETNR	FAIQTDPNSNDGLVTVVKPIDFETNR	FAIQTDPNSNDGLVTVVKPIDFETNR3	3	0.00105664	0.000297398	0.000801282	0.000719424	0.000287687	0.000719424	0	1	155200	192281	155200	0.894201	80.2245	80.0907	80.4427	139.073	80.1795	139.223	Cadherin-2	0.000192827	0	0	2.42879	0.281166	1.31546	0.988955	0.428211	0.498064	56054.1;72432.4;39993.3;39810.8;29325.4;3396.27;	56054.1;72432.4;0;0;26713.8;0;	0.834757;0.968673;0.435176;0.00311737;0.817007;0.340794;	125153	0	0	0	0
DIA_OC1.mzML	DIA_OC1	P19022	P19022	CADH2_HUMAN	CDH2	4.13E+07	2.89E+07	4.11E+07	4.13E+07	2.89E+07	4.11E+07	4.25E+07	FAIQTDPNSNDGLVTVVKPIDFETNR	FAIQTDPNSNDGLVTVVKPIDFETNR	FAIQTDPNSNDGLVTVVKPIDFETNR4	4	4.74E-05	0.000297398	0.000315457	0.000313775	0.000287687	0.000313873	0	1	1.42E+06	989936	1.42E+06	0.978902	80.5008	80.3685	80.6758	139.632	80.7993	139.005	Cadherin-2	0.000184775	0.921252	2.86E+06	5.14288	0.399375	0.143744	0.999946	0.797731	0.0634561	907555;328299;226193;143152;180956;185222;	907555;328299;226193;71109.8;180956;170417;	0.981918;0.973753;0.982678;0.778322;0.97312;0.911556;	125612	0	0	0	0
DIA_OC2.mzML	DIA_OC2	P19022	P19022	CADH2_HUMAN	CDH2	5.57E+07	3.10E+07	4.49E+07	5.57E+07	3.10E+07	4.49E+07	4.60E+07	FAIQTDPNSNDGLVTVVKPIDFETNR	FAIQTDPNSNDGLVTVVKPIDFETNR	FAIQTDPNSNDGLVTVVKPIDFETNR4	4	3.66E-05	0.000297398	0.000292826	0.000310463	0.000287687	0.000310559	0	1	2.13E+06	1.20E+06	2.13E+06	0.989894	80.4784	80.2584	80.6113	139.632	80.8135	138.897	Cadherin-2	0.000184775	0.953958	5.37E+06	5.59142	0.524669	2.65864	0.999749	0.629179	0.00623393	1.35048e+06;546267;443973;155871;233704;272455;	1.35048e+06;546267;441673;155122;233704;272455;	0.991053;0.990477;0.972979;0.931592;0.981838;0.98809;	125681	0	0	0	0
DIA_OC3.mzML	DIA_OC3	P19022	P19022	CADH2_HUMAN	CDH2	4.65E+07	2.93E+07	4.14E+07	4.65E+07	2.93E+07	4.14E+07	4.35E+07	FAIQTDPNSNDGLVTVVKPIDFETNR	FAIQTDPNSNDGLVTVVKPIDFETNR	FAIQTDPNSNDGLVTVVKPIDFETNR4	4	3.67E-05	0.000297398	0.000314861	0.000292312	0.000287687	0.000292398	0	1	1.81E+06	1.15E+06	1.81E+06	0.977472	80.124	79.949	80.3021	139.632	80.1889	139.424	Cadherin-2	0.000184775	0.949246	5.35E+06	5.43414	0.427786	2.3385	0.999989	0.387966	0.0420458	1.14377e+06;421565;377547;258914;245129;182748;	1.14377e+06;421565;377547;258914;245128;179907;	0.986592;0.951098;0.975047;0.91843;0.980273;0.957159;	125129	0	0	0	0
DIA_ON1.mzML	DIA_ON1	P19022	P19022	CADH2_HUMAN	CDH2	1.18E+07	1.14E+07	1.32E+07	1.18E+07	1.14E+07	1.32E+07	1.27E+07	FAIQTDPNSNDGLVTVVKPIDFETNR	FAIQTDPNSNDGLVTVVKPIDFETNR	FAIQTDPNSNDGLVTVVKPIDFETNR4	4	0.000558555	0.000297398	0.000853242	0.000732064	0.000287687	0.000732064	0	1	232423	218413	232423	0.908018	80.3396	80.2056	80.4724	139.632	80.3258	139.64	Cadherin-2	0.000184775	0.686975	1.37E+06	2.30078	0.315191	0	0.99721	0	-1.00E+07	179178;51029.6;48937.9;202386;16385.3;34902.4;	179178;44534.2;16585.9;33305.1;8711.15;0;	0.933803;0.828675;0.550027;-0.169337;0.783273;0.0687337;	125405	0	0	0	0
DIA_ON2.mzML	DIA_ON2	P19022	P19022	CADH2_HUMAN	CDH2	1.11E+07	1.13E+07	1.15E+07	1.11E+07	1.13E+07	1.15E+07	1.13E+07	FAIQTDPNSNDGLVTVVKPIDFETNR	FAIQTDPNSNDGLVTVVKPIDFETNR	FAIQTDPNSNDGLVTVVKPIDFETNR4	4	0.00111751	0.000297398	0.000752445	0.000621891	0.000287687	0.000621891	0	1	195349	184610	195349	0.851162	80.2872	80.1549	80.4175	139.632	80.2889	139.654	Cadherin-2	0.000184775	0.481226	678260	2.6979	0.355619	0	0.980032	0.760445	0.429206	173887;61487;6184.27;176270;45329.6;80288.8;	88532.6;61487;0;15506.8;45329.6;0;	0.716269;0.953036;-0.363255;0.0677545;0.976431;-0.227896;	125336	0	0	0	0
DIA_ON3.mzML	DIA_ON3	P19022	P19022	CADH2_HUMAN	CDH2	1.15E+07	1.16E+07	1.18E+07	1.15E+07	1.16E+07	1.18E+07	1.17E+07	FAIQTDPNSNDGLVTVVKPIDFETNR	FAIQTDPNSNDGLVTVVKPIDFETNR	FAIQTDPNSNDGLVTVVKPIDFETNR4	4	0.000471298	0.000297398	0.000784314	0.000740741	0.000287687	0.000740741	0	1	195942	183264	195942	0.864083	80.316	79.9644	80.4482	139.632	80.329	139.598	Cadherin-2	0.000184775	0	0	3.17383	0.475652	0	0.995392	0.916607	0.801224	159103;46419.4;77119.5;138754;27909.7;46005.3;	137125;46419.4;77119.5;37634.3;12397.5;9455.59;	0.853038;0.92513;0.966669;0.552835;0.757667;0.437013;	125405	0	0	0	0
DIA_OC1.mzML	DIA_OC1	Q93009	Q93009	UBP7_HUMAN	USP7	151558	96268.2	123993	151558	96268.2	123993	123993	FAIVMMGR	FAIVMMGR	FAIVMMGR2	2	4.74E-05	0.00331509	0.000315457	0.000313775	0.000287687	0.000313873	0	1	141023	94968.5	141023	0.95829	69.8101	69.6771	69.9414	119.286	69.7179	119.439	Ubiquitin carboxyl-terminal hydrolase 7	0.000678507	0.943343	354572	3.35714	0.617747	1.23539	0.999966	0.84791	0.180622	54708.2;58838;29544.3;9700.73;6161.59;0;	54708.2;56955.8;29358.7;9700.73;0;0;	0.985993;0.939731;0.942669;0.83384;0.0229053;0;	108888	0	0	0	0
DIA_OC2.mzML	DIA_OC2	Q93009	Q93009	UBP7_HUMAN	USP7	168793	86328.3	89808.2	168793	86328.3	89808.2	89808.2	FAIVMMGR	FAIVMMGR	FAIVMMGR2	2	3.66E-05	0.00331509	0.000292826	0.000310463	0.000287687	0.000310559	0	1	168793	86328.3	168793	0.958182	69.717	69.5406	69.8911	119.286	69.6512	119.38	Ubiquitin carboxyl-terminal hydrolase 7	0.000678507	0.780599	354133	3.18039	0.619019	0	0.999947	1.13475	0.759111	55228.6;84786.1;34634.9;7479.37;16067.1;0;	55228.6;79261.5;34303.3;0;4672.84;0;	0.99033;0.943618;0.940077;0.572169;0.409735;0;	108819	0	0	0	0
DIA_OC3.mzML	DIA_OC3	Q93009	Q93009	UBP7_HUMAN	USP7	154757	97534.3	113860	154757	97534.3	113860	113860	FAIVMMGR	FAIVMMGR	FAIVMMGR2	2	3.67E-05	0.00331509	0.000314861	0.000292312	0.000287687	0.000292398	0	1	154757	97534.3	154757	0.919625	69.227	69.0492	69.3588	119.286	69.2019	119.337	Ubiquitin carboxyl-terminal hydrolase 7	0.000678507	0.877553	626190	2.82146	0.561454	0.779501	0.999941	0.567518	0.57292	45427.9;79895.4;38013.1;9635.45;7655.51;492.849;	43437.9;73306.5;38013.1;0;0;0;	0.835868;0.935412;0.984889;0.541912;-0.513743;-0.288266;	108060	0	0	0	0
DIA_ON1.mzML	DIA_ON1	Q93009	Q93009	UBP7_HUMAN	USP7	42343.2	45158.4	70661.4	42343.2	45158.4	70661.4	70661.4	FAIVMMGR	FAIVMMGR	FAIVMMGR2	2	0.000558555	0.00331509	0.00227964	0.00191693	0.000287687	0.00191693	0	1	42343.2	45158.4	42343.2	0.869491	69.3555	69.2235	69.4895	119.286	69.3261	119.299	Ubiquitin carboxyl-terminal hydrolase 7	0.000678507	0.396441	134506	2.25425	0.570166	0	0.995837	1.23861	0.00445825	13277.6;18056.8;14239.3;0;2020.83;0;	11699.7;16404.3;14239.3;0;0;0;	0.810481;0.822422;0.972203;0;-0.335787;0;	108198	0	0	0	0
DIA_ON2.mzML	DIA_ON2	Q93009	Q93009	UBP7_HUMAN	USP7	33167.1	34686.9	54276.2	33167.1	34686.9	54276.2	54276.2	FAIVMMGR	FAIVMMGR	FAIVMMGR2	2	0.000277958	0.00331509	0.000752445	0.000621891	0.000287687	0.000621891	0	1	33167.1	34686.9	33167.1	0.839731	69.3958	69.2654	69.617	119.286	69.4067	119.242	Ubiquitin carboxyl-terminal hydrolase 7	0.000678507	0	0	1.67459	0.624048	0.756522	0.990309	0	-1.00E+07	20913.2;12041.4;15298;0;0;0;	20913.2;6297.44;5956.42;0;0;0;	0.907763;0.788094;0.655461;0;0;0;	108267	0	0	0	0
DIA_ON3.mzML	DIA_ON3	Q93009	Q93009	UBP7_HUMAN	USP7	114952	122156	62803	114952	122156	62803	62803	FAIVMMGR	FAIVMMGR	FAIVMMGR2	2	0.000225378	0.00331509	0.000784314	0.00132363	0.000287687	0.00132363	0	1	24184	24663.5	24184	0.894903	69.1994	69.1134	69.3317	119.286	69.2409	119.189	Ubiquitin carboxyl-terminal hydrolase 7	0.000678507	0.599628	127458	2.35861	0.530327	0.00555461	0.999139	0.591519	0.00454041	20046;6103.34;5418.68;7620.27;832.12;0;	17152.5;6103.34;928.172;4988.4;0;0;	0.910882;0.941979;0.290039;0.686152;-0.0860752;0;	107991	0	0	0	0
DIA_IN1.mzML	DIA_IN1	Q93009	Q93009	UBP7_HUMAN	USP7	218518	266381	244959	218518	266381	244959	244959	FAIVMMGR	FAIVMMGR	FAIVMMGR2	2	0.000201248	0.00331509	0.000832639	0.0014245	0.000287687	0.0014245	0	1	119666	145961	119666	0.980402	69.6076	69.4765	69.7421	119.286	69.6019	119.292	Ubiquitin carboxyl-terminal hydrolase 7	0.000678507	0.690556	252652	3.64248	0.721088	3.20609	0.999906	1.06137	0.0198687	41992.2;49592.3;29192.4;6978.22;5237.27;0;	41992.2;48481.5;29192.4;2976.76;4668.34;0;	0.97188;0.993021;0.971703;0.712055;0.800096;0;	108543	0	0	0	0
DIA_IN2.mzML	DIA_IN2	Q93009	Q93009	UBP7_HUMAN	USP7	130959	173781	153448	130959	173781	153448	153448	FAIVMMGR	FAIVMMGR	FAIVMMGR2	2	0.000216333	0.00331509	0.000814332	0.000677966	0.000287687	0.000677966	0	1	65917.7	88828.1	65917.7	0.923615	69.3151	69.1371	69.4903	119.286	69.3238	119.239	Ubiquitin carboxyl-terminal hydrolase 7	0.000678507	0	263039	2.71094	0.439517	1.19813	0.999095	0.866684	0.0447661	28150.8;35832.9;30084.8;21896.4;7386.94;0;	0;35832.9;30084.8;11219.5;2369.2;0;	0.57623;0.981112;0.855132;0.692229;0.500412;0;	108060	0	0	0	0
DIA_IN3.mzML	DIA_IN3	Q93009	Q93009	UBP7_HUMAN	USP7	219748	281327	204653	219748	281327	204653	204653	FAIVMMGR	FAIVMMGR	FAIVMMGR2	2	0.000265252	0.00331509	0.000801282	0.000719424	0.000287687	0.000719424	0	1	85405.5	103003	85405.5	0.858983	69.3896	69.2567	69.4785	119.286	69.3758	119.288	Ubiquitin carboxyl-terminal hydrolase 7	0.000678507	0	80101.9	3.25883	0.536807	1.75215	0.999543	0	-1.00E+07	55316.1;46054.6;14003.2;11892.5;12275.6;0;	46397.4;25835.8;13172.3;11892.5;3005.36;0;	0.920124;0.71559;0.924867;0.932713;0.31234;0;	108198	0	0	0	0
DIA_OC1.mzML	DIA_OC1	Q9UBX3	Q9UBX3	DIC_HUMAN	SLC25A10	1.36E+06	904842	786514	1.36E+06	904842	786514	786514	FAIYETVR	FAIYETVR	FAIYETVR2	2	4.74E-05	0.00331509	0.000315457	0.000313775	0.000287687	0.000313873	0	1	767398	484481	767398	0.941192	58.1437	57.9672	58.3188	98.9045	58.0921	99.0127	Mitochondrial dicarboxylate carrier	0.000678507	0.904486	2.27E+06	3.46363	0.617032	0	0.999836	1.01982	0.29987	459491;233692;77438.8;74214.1;82675.4;4854.32;	459491;233692;0;74214.1;44969.5;1540.92;	0.978446;0.86974;0.492465;0.935526;0.779564;0.55961;	90606	0	0	0	0
DIA_OC2.mzML	DIA_OC2	Q9UBX3	Q9UBX3	DIC_HUMAN	SLC25A10	1.48E+06	760423	816664	1.48E+06	760423	816664	816664	FAIYETVR	FAIYETVR	FAIYETVR2	2	3.66E-05	0.00331509	0.000292826	0.000310463	0.000287687	0.000310559	0	1	878160	458374	878160	0.884535	58.059	57.928	58.2793	98.9045	58.0359	98.8818	Mitochondrial dicarboxylate carrier	0.000678507	0.97147	3.74E+06	2.92741	0.30193	0	0.999916	0.396367	0.00903691	568159;380613;109824;92883.3;60875.5;0;	470671;328029;18858.2;79459.5;60875.5;0;	0.887965;0.898484;0.265189;0.806627;0.940365;0;	90537	0	0	0	0
DIA_OC3.mzML	DIA_OC3	Q9UBX3	Q9UBX3	DIC_HUMAN	SLC25A10	1.62E+06	1.00E+06	799511	1.62E+06	1.00E+06	799511	799511	FAIYETVR	FAIYETVR	FAIYETVR2	2	3.67E-05	0.00331509	0.000314861	0.000292312	0.000287687	0.000292398	0	1	823739	448850	823739	0.963378	57.5574	57.3838	57.7339	98.9045	57.5964	98.8746	Mitochondrial dicarboxylate carrier	0.000678507	0.940316	3.68E+06	2.68776	0.676252	0	0.99976	0.670004	0.0370443	450601;313656;33228.9;68243.3;31492.5;4758.75;	450601;313656;0;59482.3;1296.24;1532.35;	0.97522;0.976084;0.528037;0.806667;0.189696;0.581926;	89778	0	0	0	0
DIA_IN1.mzML	DIA_IN1	Q9UBX3	Q9UBX3	DIC_HUMAN	SLC25A10	265973	331489	277373	265973	331489	277373	277373	FAIYETVR	FAIYETVR	FAIYETVR2	2	0.00510291	0.00331509	0.000832639	0.000777605	0.000287687	0.000777605	0	1	65409.6	81659.7	65409.6	0.73176	58.0237	57.761	58.201	98.9045	58.1384	98.7036	Mitochondrial dicarboxylate carrier	0.000678507	0.503203	320221	1.19495	0.30929	0	0.893583	1.05795	0.143106	79295.6;62110.5;39426.3;0;89827;0;	32231.4;33178.2;39426.3;0;43760.7;0;	0.67573;0.786191;0.616747;0;0.404253;0;	90399	0	0	0	0
DIA_OC1.mzML	DIA_OC1	P51659	P51659	DHB4_HUMAN	HSD17B4	2.81E+06	1.77E+06	1.75E+06	2.81E+06	1.77E+06	1.75E+06	1.75E+06	FAKPVYPGQTLQTEMWK	FAKPVYPGQTLQTEMWK	FAKPVYPGQTLQTEMWK2	2	0.000443628	0.0041436	0.000315457	0.000313775	0.000287687	0.000313873	0	1	29131.4	19741.3	29131.4	0.866968	68.0832	67.952	68.1724	116.232	68.1738	116.108	Peroxisomal multifunctional enzyme type 2	0.000820901	0	0	1.83668	0.368881	0	0.985261	0	-1.00E+07	23156.7;9815.03;0;0;342.337;10625.4;	19316.3;9815.03;0;0;0;825.558;	0.830674;0.938395;0;0;-0.168802;-0.209509;	106183	0	0	0	0
DIA_OC2.mzML	DIA_OC2	P51659	P51659	DHB4_HUMAN	HSD17B4	3.46E+06	1.73E+06	1.73E+06	3.46E+06	1.73E+06	1.73E+06	1.73E+06	FAKPVYPGQTLQTEMWK	FAKPVYPGQTLQTEMWK	FAKPVYPGQTLQTEMWK2	2	3.66E-05	0.0041436	0.000292826	0.000310463	0.000287687	0.000310559	0	1	58904.6	30780.3	58904.6	0.79069	68.0823	67.9481	68.2134	116.232	68.1726	116.115	Peroxisomal multifunctional enzyme type 2	0.000820901	0	0	2.31353	0.448739	3.86386	0.99982	0	-1.00E+07	75827.9;31872.8;0;1860.44;21814.3;18408.8;	26294.7;31872.8;0;737.165;5188.9;6838.33;	0.602749;0.947354;0;0.720797;0.437122;0.736123;	106252	0	0	0	0
DIA_OC3.mzML	DIA_OC3	P51659	P51659	DHB4_HUMAN	HSD17B4	3.35E+06	1.92E+06	1.83E+06	3.35E+06	1.92E+06	1.83E+06	1.83E+06	FAKPVYPGQTLQTEMWK	FAKPVYPGQTLQTEMWK	FAKPVYPGQTLQTEMWK2	2	3.67E-05	0.0041436	0.000314861	0.000292312	0.000287687	0.000292398	0	1	49644.7	28690	49644.7	0.939446	67.5838	67.4094	67.719	116.232	67.637	116.106	Peroxisomal multifunctional enzyme type 2	0.000820901	0	0	2.1403	0.535194	0.645712	0.999895	0	-1.00E+07	26023.9;23620.8;0;1479.69;1961.52;0;	26023.9;23620.8;0;0;642.389;0;	0.951799;0.925837;0;0.547823;0.60415;0;	105493	0	0	0	0
DIA_OC1.mzML	DIA_OC1	P51659	P51659	DHB4_HUMAN	HSD17B4	2.81E+06	1.77E+06	1.75E+06	2.81E+06	1.77E+06	1.75E+06	1.75E+06	FAKPVYPGQTLQTEMWK	FAKPVYPGQTLQTEMWK	FAKPVYPGQTLQTEMWK3	3	4.74E-05	0.000297398	0.000315457	0.000313775	0.000287687	0.000313873	0	1	798520	541129	798520	0.975703	68.0177	67.8442	68.1961	115.776	67.8957	115.994	Peroxisomal multifunctional enzyme type 2	0.000142491	0.988925	5.84E+06	4.71711	0.658175	6.75198	0.999994	1.19877	0.0439616	423666;370043;264191;215206;112152;121298;	420764;321018;264191;188600;112152;113564;	0.980454;0.893854;0.993132;0.870957;0.857858;0.917554;	106080	0	0	0	0
DIA_OC2.mzML	DIA_OC2	P51659	P51659	DHB4_HUMAN	HSD17B4	3.46E+06	1.73E+06	1.73E+06	3.46E+06	1.73E+06	1.73E+06	1.73E+06	FAKPVYPGQTLQTEMWK	FAKPVYPGQTLQTEMWK	FAKPVYPGQTLQTEMWK3	3	3.66E-05	0.000297398	0.000292826	0.000310463	0.000287687	0.000310559	0	1	1.08E+06	565637	1.08E+06	0.968746	68.0598	67.8835	68.2341	115.776	67.9057	116.074	Peroxisomal multifunctional enzyme type 2	0.000142491	0.954306	8.81E+06	4.95729	0.612404	1.97499	0.999999	1.06057	0.0339491	492417;600962;335458;303099;191708;267431;	492417;561243;322618;288845;187790;267431;	0.971694;0.938546;0.957035;0.936612;0.854631;0.977448;	106218	0	0	0	0
DIA_OC3.mzML	DIA_OC3	P51659	P51659	DHB4_HUMAN	HSD17B4	3.35E+06	1.92E+06	1.83E+06	3.35E+06	1.92E+06	1.83E+06	1.83E+06	FAKPVYPGQTLQTEMWK	FAKPVYPGQTLQTEMWK	FAKPVYPGQTLQTEMWK3	3	3.67E-05	0.000297398	0.000314861	0.000292312	0.000287687	0.000292398	0	1	1.04E+06	601767	1.04E+06	0.943935	67.5184	67.344	67.6964	115.776	67.3729	115.991	Peroxisomal multifunctional enzyme type 2	0.000142491	0.97495	6.94E+06	4.86253	0.679	5.95267	1	0.201252	0.0168439	564965;499247;320642;269027;172085;192380;	564965;474018;296091;231635;172085;180231;	0.981349;0.948201;0.875234;0.909955;0.878341;0.939519;	105390	0	0	0	0
DIA_OC1.mzML	DIA_OC1	Q14019	Q14019	COTL1_HUMAN	COTL1	7.32E+06	4.61E+06	5.41E+06	7.32E+06	4.61E+06	5.41E+06	5.41E+06	FALITWIGENVSGLQR	FALITWIGENVSGLQR	FALITWIGENVSGLQR2	2	0.00173969	0.00816843	0.000315457	0.000313775	0.000287687	0.000313873	0	1	56806.2	41499.7	56806.2	0.76688	89.6547	89.5237	89.7441	169.491	89.5838	160.145	Coactosin-like protein	0.00142333	0	0	2.00473	0.342183	2.5205	0.91986	0.626307	0.139544	74207.3;33100.7;3034.39;23057.4;62520;0;	43691.7;13114.5;0;23057.4;0;0;	0.788269;0.69562;0.00129849;0.911041;0.418819;0;	139913	0	0	0	0
DIA_OC3.mzML	DIA_OC3	Q14019	Q14019	COTL1_HUMAN	COTL1	8.22E+06	4.45E+06	4.98E+06	8.22E+06	4.45E+06	4.98E+06	4.98E+06	FALITWIGENVSGLQR	FALITWIGENVSGLQR	FALITWIGENVSGLQR2	2	0.00990286	0.00816843	0.000314861	0.000292312	0.000287687	0.000292398	0	1	17084	11691.4	17084	0.879733	89.6295	89.5408	89.719	169.491	89.6262	161.258	Coactosin-like protein	0.00142333	0	0	0.561441	0.524573	0	0.604064	0.531574	0.00807336	13075.6;6235.29;4656.85;0;6110.95;0;	11038.7;1388.42;4656.85;0;0;0;	0.971573;0.411008;0.801784;0;0.0340226;0;	139982	0	0	0	0
DIA_ON2.mzML	DIA_ON2	Q14019	Q14019	COTL1_HUMAN	COTL1	1.63E+07	1.88E+07	1.67E+07	1.63E+07	1.88E+07	1.67E+07	1.67E+07	FALITWIGENVSGLQR	FALITWIGENVSGLQR	FALITWIGENVSGLQR2	2	0.000277958	0.00816843	0.000752445	0.000621891	0.000287687	0.000621891	0	1	475968	477119	475968	0.86301	89.6418	89.5533	89.7733	169.491	89.6455	164.318	Coactosin-like protein	0.00142333	0	0	3.03415	0.534414	3.83855	0.990043	0.81008	0.524284	134758;102746;292937;31337.8;112830;13835;	119121;102746;254102;11795.4;0;5207.43;	0.881343;0.873929;0.850002;0.745173;0.397553;0.745173;	139982	0	0	0	0
DIA_ON3.mzML	DIA_ON3	Q14019	Q14019	COTL1_HUMAN	COTL1	1.92E+07	1.79E+07	1.73E+07	1.92E+07	1.79E+07	1.73E+07	1.73E+07	FALITWIGENVSGLQR	FALITWIGENVSGLQR	FALITWIGENVSGLQR2	2	0.00263079	0.00816843	0.000784314	0.000740741	0.000287687	0.000740741	0	1	404979	387327	404979	0.898909	89.6236	89.5342	89.755	169.491	89.6209	166.107	Coactosin-like protein	0.00142333	0	0	2.84769	0.325601	0.771629	0.932173	1.05796	0.521356	93622.7;50195.1;291852;0;26617.5;23285.8;	90177.9;22949.7;291852;0;0;20972.9;	0.910003;0.756813;0.906655;0;0.465532;0.870302;	139982	0	0	0	0
DIA_IN1.mzML	DIA_IN1	Q14019	Q14019	COTL1_HUMAN	COTL1	1.55E+07	2.10E+07	1.83E+07	1.55E+07	2.10E+07	1.83E+07	1.83E+07	FALITWIGENVSGLQR	FALITWIGENVSGLQR	FALITWIGENVSGLQR2	2	0.00118941	0.00816843	0.000832639	0.000777605	0.000287687	0.000777605	0	1	377529	454726	377529	0.881099	89.6492	89.5599	89.8246	169.491	89.6553	164.913	Coactosin-like protein	0.00142333	0	0	3.22679	0.371216	2.74584	0.976097	0.921671	0.497266	92301.4;51872.1;250836;11545.7;2808.74;30027;	92301.4;51872.1;233356;0;0;27899.6;	0.883811;0.939305;0.867088;0.549389;-0.457022;0.868206;	139913	0	0	0	0
DIA_IN2.mzML	DIA_IN2	Q14019	Q14019	COTL1_HUMAN	COTL1	1.30E+07	1.89E+07	1.60E+07	1.30E+07	1.89E+07	1.60E+07	1.60E+07	FALITWIGENVSGLQR	FALITWIGENVSGLQR	FALITWIGENVSGLQR2	2	0.000216333	0.00816843	0.000814332	0.000677966	0.000287687	0.000677966	0	1	1.07E+06	1.33E+06	1.07E+06	0.878612	89.6192	89.5328	89.7529	169.491	89.6153	164.638	Coactosin-like protein	0.00142333	0.899914	1.52E+06	3.11753	0.726219	3.81482	0.999818	0.851374	0.504001	367211;216636;559609;74245.7;58511;74549.4;	327597;183054;557459;27797.1;0;74549.4;	0.858449;0.806885;0.914015;0.741123;-0.388974;0.854479;	139844	0	0	0	0
DIA_IN3.mzML	DIA_IN3	Q14019	Q14019	COTL1_HUMAN	COTL1	1.43E+07	2.00E+07	1.70E+07	1.43E+07	2.00E+07	1.70E+07	1.70E+07	FALITWIGENVSGLQR	FALITWIGENVSGLQR	FALITWIGENVSGLQR2	2	0.00147348	0.00816843	0.000801282	0.000719424	0.000287687	0.000719424	0	1	313880	377323	313880	0.922523	89.6982	89.565	89.788	169.491	89.607	164.608	Coactosin-like protein	0.00142333	0	0	3.94803	0.438127	3.70377	0.975769	0.437275	0.531427	67069.8;26282.1;231584;25728.7;14842.2;14484.6;	56013.8;26282.1;231584;25728.7;0;14484.6;	0.846222;0.916662;0.941643;0.92525;-0.496937;0.923153;	139982	0	0	0	0
DIA_OC1.mzML	DIA_OC1	Q14019	Q14019	COTL1_HUMAN	COTL1	7.32E+06	4.61E+06	5.41E+06	7.32E+06	4.61E+06	5.41E+06	5.41E+06	FALITWIGENVSGLQR	FALITWIGENVSGLQR	FALITWIGENVSGLQR3	3	0.00798924	0.00700294	0.000315457	0.000313775	0.000287687	0.000313873	0	1	7638.35	5580.19	7638.35	0.932827	89.6344	89.5456	89.7671	167.949	89.5738	160.09	Coactosin-like protein	0.00125758	0	0	1.38359	0.622007	0	0.701916	1.05795	0.0148221	7383.4;856.519;0;0;0;986.184;	7383.4;254.948;0;0;0;0;	0.943674;0.618683;0;0;0;0.575622;	139883	0	0	0	0
DIA_OC2.mzML	DIA_OC2	Q14019	Q14019	COTL1_HUMAN	COTL1	8.55E+06	4.24E+06	5.83E+06	8.55E+06	4.24E+06	5.83E+06	5.83E+06	FALITWIGENVSGLQR	FALITWIGENVSGLQR	FALITWIGENVSGLQR3	3	0.000669752	0.00700294	0.000292826	0.000310463	0.000287687	0.000310559	0	1	9531.75	5214.21	9531.75	0.373511	89.6966	89.6104	89.7853	167.949	89.6075	159.781	Coactosin-like protein	0.00125758	0.968177	236799	2.1159	0.26359	0	0.98234	0	-1.00E+07	103642;85034.2;0;2400.22;0;3794.6;	4059.57;2626.23;0;2400.22;0;2845.95;	0.196797;0.182569;0;0.801784;0;0.801784;	140090	0	0	0	0
DIA_OC3.mzML	DIA_OC3	Q14019	Q14019	COTL1_HUMAN	COTL1	8.22E+06	4.45E+06	4.98E+06	8.22E+06	4.45E+06	4.98E+06	4.98E+06	FALITWIGENVSGLQR	FALITWIGENVSGLQR	FALITWIGENVSGLQR3	3	0.000979955	0.00700294	0.000314861	0.000292312	0.000287687	0.000292398	0	1	25601.5	17520.4	25601.5	0.879652	89.6123	89.5235	89.7443	167.949	89.5003	161.212	Coactosin-like protein	0.00125758	0.918752	906161	1.5819	0.172513	0	0.968381	0	-1.00E+07	24496.2;1381.95;0;3669.13;0;2975.3;	24496.2;0;0;1363.04;0;1105.29;	0.886295;0.409763;0;0.732437;0;0.732437;	139952	0	0	0	0
DIA_ON1.mzML	DIA_ON1	Q14019	Q14019	COTL1_HUMAN	COTL1	1.55E+07	1.78E+07	1.84E+07	1.55E+07	1.78E+07	1.84E+07	1.84E+07	FALITWIGENVSGLQR	FALITWIGENVSGLQR	FALITWIGENVSGLQR3	3	0.000558555	0.00700294	0.000853242	0.000732064	0.000287687	0.000732064	0	1	92301.2	85855.2	92301.2	0.823476	89.6329	89.5444	89.7653	167.949	89.503	165.254	Coactosin-like protein	0.00125758	0	732941	3.32905	0.361285	0	0.997653	0	-1.00E+07	75412.6;12154.8;31945.4;14434.2;12040.1;14814.8;	75412.6;11020.3;27272.3;5487.82;4577.57;5868.2;	0.820595;0.878068;0.841583;0.773064;0.773064;0.757977;	139952	0	0	0	0
DIA_ON2.mzML	DIA_ON2	Q14019	Q14019	COTL1_HUMAN	COTL1	1.63E+07	1.88E+07	1.67E+07	1.63E+07	1.88E+07	1.67E+07	1.67E+07	FALITWIGENVSGLQR	FALITWIGENVSGLQR	FALITWIGENVSGLQR3	3	0.000189861	0.00700294	0.000752445	0.000621891	0.000287687	0.000621891	0	1	36563.8	36652.2	36563.8	0.823136	89.6666	89.5782	89.756	167.949	89.4955	164.413	Coactosin-like protein	0.00125758	0.849299	147986	2.95884	0.288873	1.58693	0.997735	0	-1.00E+07	36204.8;12559.3;13043.1;3459.3;0;5070.02;	28774.2;3987.09;11058.1;3459.3;0;3802.52;	0.839391;0.726193;0.867154;0.801784;0;0.801784;	140021	0	0	0	0
DIA_ON3.mzML	DIA_ON3	Q14019	Q14019	COTL1_HUMAN	COTL1	1.92E+07	1.79E+07	1.73E+07	1.92E+07	1.79E+07	1.73E+07	1.73E+07	FALITWIGENVSGLQR	FALITWIGENVSGLQR	FALITWIGENVSGLQR3	3	0.000471298	0.00700294	0.000784314	0.000740741	0.000287687	0.000740741	0	1	70722.2	67639.6	70722.2	0.894011	89.6484	89.5592	89.7814	167.949	89.4991	166.214	Coactosin-like protein	0.00125758	0.872948	308431	2.9502	0.236906	0	0.993074	0	-1.00E+07	47170.6;17304.2;11925.5;0;1095.91;10585.8;	47170.6;14479.4;11133.2;0;0;9072.16;	0.930395;0.814132;0.895008;0;0.516844;0.832321;	140021	0	0	0	0
DIA_IN1.mzML	DIA_IN1	Q14019	Q14019	COTL1_HUMAN	COTL1	1.55E+07	2.10E+07	1.83E+07	1.55E+07	2.10E+07	1.83E+07	1.83E+07	FALITWIGENVSGLQR	FALITWIGENVSGLQR	FALITWIGENVSGLQR3	3	0.00102596	0.00700294	0.000832639	0.000777605	0.000287687	0.000777605	0	1	139093	167534	139093	0.850703	89.629	89.5396	89.8941	167.949	89.5201	164.827	Coactosin-like protein	0.00125758	0.900866	217761	1.33407	0.270634	0.769811	0.979752	0.603867	0.254645	121072;46097.3;13962.5;0;2328.29;1293.94;	121072;18021;0;0;0;0;	0.878772;0.662122;0.361663;0;0.52812;-0.354737;	139883	0	0	0	0
DIA_IN2.mzML	DIA_IN2	Q14019	Q14019	COTL1_HUMAN	COTL1	1.30E+07	1.89E+07	1.60E+07	1.30E+07	1.89E+07	1.60E+07	1.60E+07	FALITWIGENVSGLQR	FALITWIGENVSGLQR	FALITWIGENVSGLQR3	3	0.000216333	0.00700294	0.000814332	0.000677966	0.000287687	0.000677966	0	1	43332.9	53892.6	43332.9	0.863799	89.644	89.5125	89.8228	167.949	89.4971	164.733	Coactosin-like protein	0.00125758	0.715866	930815	2.28555	0.291375	0	0.993977	0.572019	0.0201025	40547.4;6744.04;23221.8;1667.57;0;5461.19;	40547.4;996.428;23221.8;0;0;1789.08;	0.888521;0.35768;0.967879;0.535997;0;0.585389;	139883	0	0	0	0
DIA_IN3.mzML	DIA_IN3	Q14019	Q14019	COTL1_HUMAN	COTL1	1.43E+07	2.00E+07	1.70E+07	1.43E+07	2.00E+07	1.70E+07	1.70E+07	FALITWIGENVSGLQR	FALITWIGENVSGLQR	FALITWIGENVSGLQR3	3	0.000265252	0.00700294	0.000801282	0.000719424	0.000287687	0.000719424	0	1	364075	437664	364075	0.802623	89.6339	89.5448	89.7231	167.949	89.4923	164.365	Coactosin-like protein	0.00125758	0.866314	431177	2.14604	0.25952	1.50857	0.998627	1.04001	0.0570724	311741;125136;105159;0;1300.44;45998.8;	247855;98754.1;105159;0;0;17466.4;	0.80318;0.803212;0.808316;0;0.203885;0.791379;	139883	0	0	0	0
DIA_OC1.mzML	DIA_OC1	P00387	P00387	NB5R3_HUMAN	CYB5R3	2.85E+07	1.79E+07	1.64E+07	2.85E+07	1.79E+07	1.64E+07	1.64E+07	FALPSPQHILGLPVGQHIYLSAR	FALPSPQHILGLPVGQHIYLSAR	FALPSPQHILGLPVGQHIYLSAR3	3	4.74E-05	0.000297398	0.000315457	0.000313775	0.000287687	0.000313873	0	1	591974	436899	591974	0.728966	85.8442	85.4908	86.1095	150.928	86.1376	150.147	NADH-cytochrome b5 reductase 3	0.000184775	0.921255	3.72E+06	3.07592	0.539104	0	0.999997	0	-1.00E+07	511292;307792;226063;132870;152903;71122.1;	354194;210377;188655;132870;104909;32387.8;	0.709201;0.666074;0.786252;0.962341;0.500121;0.673127;	133972	0	0	0	0
DIA_OC2.mzML	DIA_OC2	P00387	P00387	NB5R3_HUMAN	CYB5R3	3.38E+07	1.63E+07	1.75E+07	3.38E+07	1.63E+07	1.75E+07	1.75E+07	FALPSPQHILGLPVGQHIYLSAR	FALPSPQHILGLPVGQHIYLSAR	FALPSPQHILGLPVGQHIYLSAR3	3	3.66E-05	0.000297398	0.000292826	0.000310463	0.000287687	0.000310559	0	1	1.46E+06	821112	1.46E+06	0.884424	85.1122	84.8921	85.4641	150.928	86.0242	148.944	NADH-cytochrome b5 reductase 3	0.000184775	0.772393	6.14E+06	3.30621	0.469105	1.44521	0.999845	0	-1.00E+07	1.15786e+06;620210;332081;210621;332701;203471;	1.139e+06;620210;149509;0;317077;155395;	0.89901;0.954143;0.416113;0.398235;0.832028;0.680509;	132937	0	0	0	0
DIA_OC3.mzML	DIA_OC3	P00387	P00387	NB5R3_HUMAN	CYB5R3	3.11E+07	1.77E+07	1.75E+07	3.11E+07	1.77E+07	1.75E+07	1.75E+07	FALPSPQHILGLPVGQHIYLSAR	FALPSPQHILGLPVGQHIYLSAR	FALPSPQHILGLPVGQHIYLSAR3	3	3.67E-05	0.000297398	0.000314861	0.000292312	0.000287687	0.000292398	0	1	1.48E+06	826080	1.48E+06	0.935177	85.5516	85.1997	85.904	150.928	85.6174	150.647	NADH-cytochrome b5 reductase 3	0.000184775	0.889371	7.35E+06	4.52009	0.522444	5.33966	1	0	-1.00E+07	942159;527020;389485;268674;273947;248259;	941857;527020;384521;268674;272727;247484;	0.961288;0.969117;0.867756;0.840203;0.938563;0.865469;	133627	0	0	0	0
DIA_ON1.mzML	DIA_ON1	P00387	P00387	NB5R3_HUMAN	CYB5R3	1.15E+07	1.24E+07	1.51E+07	1.15E+07	1.24E+07	1.51E+07	1.51E+07	FALPSPQHILGLPVGQHIYLSAR	FALPSPQHILGLPVGQHIYLSAR	FALPSPQHILGLPVGQHIYLSAR3	3	0.000536884	0.000297398	0.000853242	0.000732064	0.000287687	0.000732064	0	1	654987	600364	654987	0.901534	85.143	84.9688	85.4956	150.928	85.7965	149.338	NADH-cytochrome b5 reductase 3	0.000184775	0.687079	3.24E+06	2.01295	0.516625	1.64281	0.998776	0	-1.00E+07	572314;282508;51373.5;99960.2;109655;52570.2;	572314;0;0;39804.2;42868.6;24320.6;	0.962097;0.375261;0.00971577;0.415279;0.544487;0.519465;	132937	0	0	0	0
DIA_ON2.mzML	DIA_ON2	P00387	P00387	NB5R3_HUMAN	CYB5R3	1.08E+07	1.13E+07	1.39E+07	1.08E+07	1.13E+07	1.39E+07	1.39E+07	FALPSPQHILGLPVGQHIYLSAR	FALPSPQHILGLPVGQHIYLSAR	FALPSPQHILGLPVGQHIYLSAR3	3	0.000189861	0.000297398	0.000752445	0.000621891	0.000287687	0.000621891	0	1	322373	329016	322373	0.520624	85.577	85.2245	85.7094	150.928	85.7601	150.111	NADH-cytochrome b5 reductase 3	0.000184775	0.723449	2.31E+06	1.25166	0.345619	2.52559	0.997564	0	-1.00E+07	390456;245147;42495.8;78895.5;59925.1;33953.8;	202164;127918;0;78895.5;41313.2;0;	0.401795;0.172449;0.149626;0.831146;0.509104;-0.0123877;	133627	0	0	0	0
DIA_ON3.mzML	DIA_ON3	P00387	P00387	NB5R3_HUMAN	CYB5R3	1.27E+07	1.24E+07	1.44E+07	1.27E+07	1.24E+07	1.44E+07	1.44E+07	FALPSPQHILGLPVGQHIYLSAR	FALPSPQHILGLPVGQHIYLSAR	FALPSPQHILGLPVGQHIYLSAR3	3	0.00013598	0.000297398	0.000784314	0.000740741	0.000287687	0.000740741	0	1	1.41E+06	1.31E+06	1.41E+06	0.953327	85.1213	84.859	85.4731	150.928	85.6825	149.425	NADH-cytochrome b5 reductase 3	0.000184775	0.690644	5.20E+06	3.90977	0.390486	1.23065	0.999973	0	-1.00E+07	958164;573706;130583;280239;256346;235585;	888369;542912;0;280239;240801;94974.4;	0.946207;0.907868;0.46192;0.991427;0.935252;0.632928;	132937	0	0	0	0
DIA_OC1.mzML	DIA_OC1	P00387	P00387	NB5R3_HUMAN	CYB5R3	2.85E+07	1.79E+07	1.64E+07	2.85E+07	1.79E+07	1.64E+07	1.64E+07	FALPSPQHILGLPVGQHIYLSAR	FALPSPQHILGLPVGQHIYLSAR	FALPSPQHILGLPVGQHIYLSAR4	4	4.74E-05	0.000297398	0.000315457	0.000313775	0.000287687	0.000313873	0	1	5.44E+06	4.01E+06	5.44E+06	0.990949	85.7862	85.4323	86.1402	150.991	86.1659	150.022	NADH-cytochrome b5 reductase 3	0.000184775	0.909316	5.46E+07	5.80973	0.686092	0	0.999958	0	-1.00E+07	3.86997e+06;1.96291e+06;1.95e+06;1.92068e+06;1.55687e+06;1.24918e+06;	3.86997e+06;1.96291e+06;1.95e+06;1.92068e+06;1.55687e+06;1.24918e+06;	0.990241;0.987591;0.98545;0.99718;0.987493;0.987852;	133882	0	0	0	0
DIA_OC2.mzML	DIA_OC2	P00387	P00387	NB5R3_HUMAN	CYB5R3	3.38E+07	1.63E+07	1.75E+07	3.38E+07	1.63E+07	1.75E+07	1.75E+07	FALPSPQHILGLPVGQHIYLSAR	FALPSPQHILGLPVGQHIYLSAR	FALPSPQHILGLPVGQHIYLSAR4	4	3.66E-05	0.000297398	0.000292826	0.000310463	0.000287687	0.000310559	0	1	9.26E+06	5.31E+06	9.26E+06	0.98232	85.4947	85.1427	85.8473	150.991	86.0521	149.756	NADH-cytochrome b5 reductase 3	0.000184775	0.972105	8.99E+07	5.71704	0.746106	0	0.999684	0	-1.00E+07	6.50122e+06;3.47899e+06;3.21375e+06;3.12644e+06;2.65272e+06;2.05968e+06;	6.50123e+06;3.47899e+06;3.21375e+06;3.12644e+06;2.65272e+06;2.05968e+06;	0.984812;0.986876;0.978374;0.982196;0.976491;0.995179;	133537	0	0	0	0
DIA_OC3.mzML	DIA_OC3	P00387	P00387	NB5R3_HUMAN	CYB5R3	3.11E+07	1.77E+07	1.75E+07	3.11E+07	1.77E+07	1.75E+07	1.75E+07	FALPSPQHILGLPVGQHIYLSAR	FALPSPQHILGLPVGQHIYLSAR	FALPSPQHILGLPVGQHIYLSAR4	4	3.67E-05	0.000297398	0.000314861	0.000292312	0.000287687	0.000292398	0	1	7.22E+06	4.02E+06	7.22E+06	0.979217	85.5822	85.2303	85.846	150.991	85.647	150.715	NADH-cytochrome b5 reductase 3	0.000184775	0.957927	6.85E+07	5.73004	0.717565	0	0.999997	0	-1.00E+07	5.04203e+06;2.73782e+06;2.59634e+06;2.51403e+06;2.12277e+06;1.59996e+06;	4.90145e+06;2.69491e+06;2.53253e+06;2.45596e+06;2.0719e+06;1.59996e+06;	0.978469;0.985551;0.976083;0.976436;0.974276;0.994098;	133675	0	0	0	0
DIA_ON1.mzML	DIA_ON1	P00387	P00387	NB5R3_HUMAN	CYB5R3	1.15E+07	1.24E+07	1.51E+07	1.15E+07	1.24E+07	1.51E+07	1.51E+07	FALPSPQHILGLPVGQHIYLSAR	FALPSPQHILGLPVGQHIYLSAR	FALPSPQHILGLPVGQHIYLSAR4	4	0.000141543	0.000297398	0.000853242	0.000732064	0.000287687	0.000732064	0	1	4.54E+06	4.15E+06	4.54E+06	0.938314	85.4841	85.1315	85.8366	150.991	85.8249	149.937	NADH-cytochrome b5 reductase 3	0.000184775	0.856157	4.35E+07	4.84411	0.680789	0	0.999977	0	-1.00E+07	3.5439e+06;1.64513e+06;1.60019e+06;1.58392e+06;1.3112e+06;1.14426e+06;	3.46374e+06;1.64513e+06;1.60019e+06;1.58392e+06;1.3112e+06;1.14426e+06;	0.843743;0.918911;0.931528;0.951655;0.946542;0.9828;	133468	0	0	0	0
DIA_ON2.mzML	DIA_ON2	P00387	P00387	NB5R3_HUMAN	CYB5R3	1.08E+07	1.13E+07	1.39E+07	1.08E+07	1.13E+07	1.39E+07	1.39E+07	FALPSPQHILGLPVGQHIYLSAR	FALPSPQHILGLPVGQHIYLSAR	FALPSPQHILGLPVGQHIYLSAR4	4	0.00012216	0.000297398	0.000752445	0.000621891	0.000287687	0.000621891	0	1	3.55E+06	3.59E+06	3.55E+06	0.976608	85.6076	85.2551	85.9594	150.991	85.7908	150.17	NADH-cytochrome b5 reductase 3	0.000184775	0.910951	3.22E+07	5.27626	0.835644	0	0.999958	0	-1.00E+07	2.84269e+06;1.28938e+06;1.23904e+06;1.2262e+06;1.03529e+06;935711;	2.84269e+06;1.28938e+06;1.23904e+06;1.2262e+06;1.03172e+06;935711;	0.951194;0.985147;0.971395;0.973106;0.970098;0.872742;	133675	0	0	0	0
DIA_ON3.mzML	DIA_ON3	P00387	P00387	NB5R3_HUMAN	CYB5R3	1.27E+07	1.24E+07	1.44E+07	1.27E+07	1.24E+07	1.44E+07	1.44E+07	FALPSPQHILGLPVGQHIYLSAR	FALPSPQHILGLPVGQHIYLSAR	FALPSPQHILGLPVGQHIYLSAR4	4	0.00013598	0.000297398	0.000784314	0.000740741	0.000287687	0.000740741	0	1	5.65E+06	5.24E+06	5.65E+06	0.988296	85.1983	84.8895	85.5498	150.991	85.7104	149.558	NADH-cytochrome b5 reductase 3	0.000184775	0.968429	5.33E+07	5.59651	0.880028	0	0.999995	0	-1.00E+07	4.63577e+06;2.10397e+06;2.02815e+06;1.93263e+06;1.71685e+06;1.41235e+06;	4.51186e+06;2.03581e+06;1.97081e+06;1.93263e+06;1.68191e+06;1.39226e+06;	0.94914;0.984374;0.975809;0.993366;0.987217;0.95248;	133054	0	0	0	0
DIA_IN1.mzML	DIA_IN1	P00387	P00387	NB5R3_HUMAN	CYB5R3	2.41E+06	2.96E+06	2.45E+06	2.41E+06	2.96E+06	2.45E+06	2.45E+06	FALPSPQHILGLPVGQHIYLSAR	FALPSPQHILGLPVGQHIYLSAR	FALPSPQHILGLPVGQHIYLSAR4	4	0.000279408	0.000297398	0.000832639	0.000777605	0.000287687	0.000777605	0	1	587937	723239	587937	0.831009	85.4799	85.128	85.7904	150.991	86.0244	149.537	NADH-cytochrome b5 reductase 3	0.000184775	0.946897	7.52E+06	2.15878	0.722587	0	0.999411	0	-1.00E+07	512306;309117;270436;189610;209228;169045;	230910;262315;80287.3;116394;209228;38390.3;	0.491138;0.775469;0.535213;0.788137;0.924492;0.417047;	133399	0	0	0	0
DIA_IN2.mzML	DIA_IN2	P00387	P00387	NB5R3_HUMAN	CYB5R3	2.29E+06	2.90E+06	2.33E+06	2.29E+06	2.90E+06	2.33E+06	2.33E+06	FALPSPQHILGLPVGQHIYLSAR	FALPSPQHILGLPVGQHIYLSAR	FALPSPQHILGLPVGQHIYLSAR4	4	0.000216333	0.000297398	0.000814332	0.000677966	0.000287687	0.000677966	0	1	748189	926571	748189	0.840527	85.3159	84.9636	85.6675	150.991	85.7141	149.899	NADH-cytochrome b5 reductase 3	0.000184775	0.942048	8.66E+06	2.88512	0.742204	0	0.999857	0	-1.00E+07	1.12757e+06;259094;282668;342617;293869;240655;	1.09637e+06;114473;139398;339847;293869;153306;	0.817672;0.581782;0.64696;0.86312;0.91519;0.77261;	133123	0	0	0	0
DIA_IN3.mzML	DIA_IN3	P00387	P00387	NB5R3_HUMAN	CYB5R3	2.02E+06	2.94E+06	2.38E+06	2.02E+06	2.94E+06	2.38E+06	2.38E+06	FALPSPQHILGLPVGQHIYLSAR	FALPSPQHILGLPVGQHIYLSAR	FALPSPQHILGLPVGQHIYLSAR4	4	0.000185357	0.000297398	0.000801282	0.000719424	0.000287687	0.000719424	0	1	727937	895943	727937	0.897272	85.2678	84.9585	85.5319	150.991	85.8057	149.662	NADH-cytochrome b5 reductase 3	0.000184775	0.912995	7.88E+06	3.42907	0.890599	0	0.999943	0	-1.00E+07	428763;365833;243297;247261;270084;261807;	274810;344096;183697;113757;270084;169979;	0.594797;0.897417;0.794829;0.707345;0.977082;0.796175;	133054	0	0	0	0
DIA_OC2.mzML	DIA_OC2	Q9UHQ9	Q9UHQ9	NB5R1_HUMAN	CYB5R1	9.05E+06	4.60E+06	4.60E+06	9.05E+06	4.60E+06	4.60E+06	4.60E+06	FALPTAHHTLGLPVGK	FALPTAHHTLGLPVGK	FALPTAHHTLGLPVGK3	3	3.66E-05	0.00559484	0.000292826	0.000310463	0.000287687	0.000310559	0	1	597518	298463	597518	0.714844	59.7788	59.5576	60.1303	101.971	59.8902	101.867	NADH-cytochrome b5 reductase 1	0.000994581	0.479779	7.43E+06	1.50309	0.78276	0	0.999675	0	-1.00E+07	590475;155764;35850.1;5814.55;5372.52;3889.65;	437923;155764;0;1990.89;1839.55;0;	0.683257;0.806236;0.447999;0.609626;0.609626;0.10993;	93234	0	0	0	0
DIA_OC3.mzML	DIA_OC3	Q9UHQ9	Q9UHQ9	NB5R1_HUMAN	CYB5R1	7.55E+06	4.56E+06	4.48E+06	7.55E+06	4.56E+06	4.48E+06	4.48E+06	FALPTAHHTLGLPVGK	FALPTAHHTLGLPVGK	FALPTAHHTLGLPVGK3	3	0.000291715	0.00559484	0.000314861	0.000292312	0.000287687	0.000292398	0	1	1.11E+06	647515	1.11E+06	0.965233	59.5873	59.365	59.7626	101.971	59.2744	102.433	NADH-cytochrome b5 reductase 1	0.000994581	0.918933	4.87E+06	1.77786	0.637816	0	0.992735	0	-1.00E+07	872999;276725;5342.79;0;0;13140.9;	872999;238579;0;0;0;0;	0.975467;0.927787;-0.391296;0;0;0.400998;	92958	0	0	0	0
DIA_OC1.mzML	DIA_OC1	Q9UHQ9	Q9UHQ9	NB5R1_HUMAN	CYB5R1	7.17E+06	4.52E+06	4.60E+06	7.17E+06	4.52E+06	4.60E+06	4.60E+06	FALPTAHHTLGLPVGK	FALPTAHHTLGLPVGK	FALPTAHHTLGLPVGK4	4	4.74E-05	0.00069676	0.000315457	0.000313775	0.000287687	0.000313873	0	1	2.30E+06	1.43E+06	2.30E+06	0.996024	60.1628	59.8992	60.5139	102.205	60.1091	102.369	NADH-cytochrome b5 reductase 1	0.000287356	0.975041	2.69E+07	5.58927	0.304956	4.8467	0.999998	0	-1.00E+07	1.1477e+06;1.00766e+06;360031;153318;177525;146672;	1.1477e+06;1.00766e+06;360031;153318;177525;146672;	0.998414;0.995777;0.983544;0.918727;0.966861;0.97902;	93772	0	0	0	0
DIA_OC2.mzML	DIA_OC2	Q9UHQ9	Q9UHQ9	NB5R1_HUMAN	CYB5R1	9.05E+06	4.60E+06	4.60E+06	9.05E+06	4.60E+06	4.60E+06	4.60E+06	FALPTAHHTLGLPVGK	FALPTAHHTLGLPVGK	FALPTAHHTLGLPVGK4	4	3.66E-05	0.00069676	0.000292826	0.000310463	0.000287687	0.000310559	0	1	2.75E+06	1.37E+06	2.75E+06	0.968962	59.9011	59.6378	60.2534	102.205	60.0381	102.074	NADH-cytochrome b5 reductase 1	0.000287356	0.960844	3.37E+07	5.17187	0.636048	4.25801	0.999999	0	-1.00E+07	1.4246e+06;1.31494e+06;437680;200783;221797;175990;	1.34612e+06;1.22316e+06;436177;200099;203242;175990;	0.969824;0.964538;0.95899;0.940455;0.809406;0.993115;	93427	0	0	0	0
DIA_OC3.mzML	DIA_OC3	Q9UHQ9	Q9UHQ9	NB5R1_HUMAN	CYB5R1	7.55E+06	4.56E+06	4.48E+06	7.55E+06	4.56E+06	4.48E+06	4.48E+06	FALPTAHHTLGLPVGK	FALPTAHHTLGLPVGK	FALPTAHHTLGLPVGK4	4	3.67E-05	0.00069676	0.000314861	0.000292312	0.000287687	0.000292398	0	1	2.24E+06	1.33E+06	2.24E+06	0.986523	59.5325	59.2682	59.8855	102.205	59.4214	102.341	NADH-cytochrome b5 reductase 1	0.000287356	0.965173	2.58E+07	5.49594	0.319526	4.60456	1	0	-1.00E+07	1.0544e+06;1.02331e+06;391162;138662;141780;162495;	1.0544e+06;1.02331e+06;391162;138662;141780;162495;	0.979547;0.998519;0.985408;0.940913;0.93283;0.956242;	92875	0	0	0	0
DIA_OC3.mzML	DIA_OC3	O94925	O94925	GLSK_HUMAN	GLS	1.01E+06	596803	515850	1.01E+06	596803	515850	515850	FALSAMDMEQR	FALSAMDMEQR	FALSAMDMEQR2	2	0.000205262	1	0.000314861	0.000292312	0.000287687	0.000292398	0	1	44214.8	25885.1	44214.8	0.935341	66.5068	66.3717	66.6379	114.484	66.6246	114.312	Glutaminase kidney isoform, mitochondrial	0.00736366	0	0	2.51512	0.455959	0	0.996345	1.101	0.0169111	63282.9;13085;24363.9;0;29074.3;6069.74;	21836.4;13085;0;0;29074.3;2055.5;	0.423507;0.901915;0.344459;0;0.970634;0.648935;	103800	0	0	0	0
DIA_OC1.mzML	DIA_OC1	Q8WVM7	Q8WVM7	STAG1_HUMAN	STAG1	64443.5	47561.8	55564.1	64443.5	47561.8	55564.1	55564.1	FALTFGLDQIK	FALTFGLDQIK	FALTFGLDQIK2	2	0.00155759	0.00450213	0.000315457	0.000313775	0.000287687	0.000313873	0	1	20142.8	14715.3	20142.8	0.730674	89.5037	89.3712	89.5934	160.914	89.3746	159.737	Cohesin subunit SA-1	0.00087858	0.864619	32233.3	2.52445	0.577205	1.53998	0.937237	1.05795	0.00386791	22667.6;6816.74;3693.55;1500.85;0;1241.22;	12039.2;6816.74;1286.82;563.518;0;466.034;	0.6513;0.876627;0.700119;0.742506;0;0.742506;	139678	0	0	0	0
DIA_OC2.mzML	DIA_OC2	Q8WVM7	Q8WVM7	STAG1_HUMAN	STAG1	65588.6	37460.1	42182.5	65588.6	37460.1	42182.5	42182.5	FALTFGLDQIK	FALTFGLDQIK	FALTFGLDQIK2	2	0.00061134	0.00450213	0.000292826	0.000310463	0.000287687	0.000310559	0	1	7107.46	3888.03	7107.46	0.676079	89.3885	89.2997	89.4752	160.914	89.2486	159.036	Cohesin subunit SA-1	0.00087858	0.890191	51971.5	1.71546	0.440777	0	0.983168	1.57885	0.00710788	13210.5;3415.66;1546.75;2598.9;0;0;	2531.73;3415.66;1160.06;0;0;0;	0.448887;0.801784;0.801784;0.133631;0;0;	139609	0	0	0	0
DIA_OC3.mzML	DIA_OC3	Q8WVM7	Q8WVM7	STAG1_HUMAN	STAG1	124618	73034.9	56306.4	124618	73034.9	56306.4	56306.4	FALTFGLDQIK	FALTFGLDQIK	FALTFGLDQIK2	2	3.67E-05	0.00450213	0.000314861	0.000292312	0.000287687	0.000292398	0	1	12033.9	8235.41	12033.9	0.892458	89.1231	89.0366	89.2594	160.914	88.9239	159.913	Cohesin subunit SA-1	0.00087858	0.877547	72150.8	2.36557	0.521467	0	0.999634	0	-1.00E+07	8848.17;4453.82;1123.14;3847.57;16605.7;0;	7580.1;4453.82;0;3847.57;1390.3;0;	0.863099;0.942425;0.534611;0.935679;-0.32269;0;	139195	0	0	0	0
DIA_OC1.mzML	DIA_OC1	P13667	P13667	PDIA4_HUMAN	PDIA4	1.90E+06	1.16E+06	772790	1.90E+06	1.16E+06	772790	772790	FAMEPEEFDSDTLR	FAMEPEEFDSDTLR	FAMEPEEFDSDTLR2	2	4.74E-05	0.000297398	0.000315457	0.000313775	0.000287687	0.000313873	0	1	1.02E+06	668471	1.02E+06	0.986468	72.5264	72.3067	72.7042	123.764	72.3863	123.973	Protein disulfide-isomerase A4	0.000142491	0.783962	1.22E+06	5.15403	0.385441	5.32906	0.999996	1.61766	0.316021	714828;203168;93498.4;100583;97732.1;19192.5;	714828;203168;92028.9;98873.2;97732.1;9950.82;	0.986625;0.981166;0.942387;0.975446;0.996344;0.736959;	113135	0	0	0	0
DIA_OC2.mzML	DIA_OC2	P13667	P13667	PDIA4_HUMAN	PDIA4	2.28E+06	1.13E+06	774128	2.28E+06	1.13E+06	774128	774128	FAMEPEEFDSDTLR	FAMEPEEFDSDTLR	FAMEPEEFDSDTLR2	2	3.66E-05	0.000297398	0.000292826	0.000310463	0.000287687	0.000310559	0	1	1.34E+06	690893	1.34E+06	0.987441	72.5166	72.3401	72.7329	123.764	72.3264	124.054	Protein disulfide-isomerase A4	0.000142491	0.978812	2.17E+06	5.22322	0.285357	5.67641	0.999994	1.89684	0.496893	923560;293740;120879;140683;134236;18665.5;	923560;287138;120879;136237;134236;11136;	0.989231;0.983496;0.964816;0.969935;0.983569;0.79451;	113204	0	0	0	0
DIA_OC3.mzML	DIA_OC3	P13667	P13667	PDIA4_HUMAN	PDIA4	1.51E+06	846178	687259	1.51E+06	846178	687259	687259	FAMEPEEFDSDTLR	FAMEPEEFDSDTLR	FAMEPEEFDSDTLR2	2	3.67E-05	0.000297398	0.000314861	0.000292312	0.000287687	0.000292398	0	1	1.12E+06	661519	1.12E+06	0.991529	71.8509	71.7198	72.0243	123.764	71.6396	124.093	Protein disulfide-isomerase A4	0.000142491	0.968958	1.54E+06	5.10492	0.198587	5.92233	0.999976	1.83976	0.80294	786315;229985;112592;110679;111507;21582.4;	786315;221598;66728.7;110679;108293;20998.4;	0.996403;0.982204;0.6062;0.992737;0.975226;0.861198;	112169	0	0	0	0
DIA_OC1.mzML	DIA_OC1	Q5T4S7	Q5T4S7	UBR4_HUMAN	UBR4	960339	595025	985191	960339	595025	985191	985191	FAMEQSFSADTGGGGR	FAMEQSFSADTGGGGR	FAMEQSFSADTGGGGR2	2	4.74E-05	0.00450213	0.000315457	0.000313775	0.000287687	0.000313873	0	1	106833	69320	106833	0.926809	56.2265	56.0925	56.3588	95.6625	56.2333	95.6086	E3 ubiquitin-protein ligase UBR4	0.00087858	0	0	2.88243	0.510325	0.610707	0.999947	0.665048	0.339878	37233.7;84643.3;24776.7;35065;23702.3;24540.9;	17212.6;84643.3;21351.3;0;0;22189.9;	0.723563;0.937757;0.847976;-0.156083;0.404216;0.885046;	87601	0	0	0	0
DIA_OC2.mzML	DIA_OC2	Q5T4S7	Q5T4S7	UBR4_HUMAN	UBR4	1.34E+06	675283	929201	1.34E+06	675283	929201	929201	FAMEQSFSADTGGGGR	FAMEQSFSADTGGGGR	FAMEQSFSADTGGGGR2	2	3.66E-05	0.00450213	0.000292826	0.000310463	0.000287687	0.000310559	0	1	78706	39422.3	78706	0.788646	56.2316	56.0542	56.4513	95.6625	56.1775	95.7699	E3 ubiquitin-protein ligase UBR4	0.00087858	0.932018	374534	2.80448	0.675184	0.500128	0.999941	1.17522	0.0391572	69338.9;111648;31190.9;46454;24258.6;34809.2;	69338.9;32730.6;4153.25;17942.7;11166.2;34809.2;	0.941583;0.629373;0.16012;0.598468;0.736435;0.955157;	87670	0	0	0	0
DIA_OC3.mzML	DIA_OC3	Q5T4S7	Q5T4S7	UBR4_HUMAN	UBR4	1.20E+06	713515	931352	1.20E+06	713515	931352	931352	FAMEQSFSADTGGGGR	FAMEQSFSADTGGGGR	FAMEQSFSADTGGGGR2	2	3.67E-05	0.00450213	0.000314861	0.000292312	0.000287687	0.000292398	0	1	141833	78121.6	141833	0.910939	55.6842	55.5519	55.8153	95.6625	55.6562	95.6959	E3 ubiquitin-protein ligase UBR4	0.00087858	0.879901	382689	2.72596	0.372914	0.500225	0.999959	0.556212	0.0575452	0;87821.8;16452.5;50948.6;61724.4;14467.4;	0;87821.8;14559.2;16739.4;49126.3;4884.43;	0;0.979008;0.901476;0.504094;0.828921;0.511964;	86842	0	0	0	0
DIA_OC1.mzML	DIA_OC1	Q8N2K0	Q8N2K0	ABD12_HUMAN	ABHD12	1.58E+06	963495	873652	1.58E+06	963495	873652	873652	FANDENVK	FANDENVK	FANDENVK2	2	8.22E-05	0.00308553	0.000315457	0.000313775	0.000287687	0.000313873	0	1	1.28E+06	714487	1.28E+06	0.98207	23.8851	23.7547	24.0173	39.5967	23.8521	39.5962	Lysophosphatidylserine lipase ABHD12	0.000657732	0.438355	1.17E+07	2.95422	0.14893	0	0.999245	0.817022	0.0529775	735369;547009;23257;51080.1;3201.56;0;	735369;547009;0;51080.1;1155.13;0;	0.978926;0.987004;0.207292;0.845978;0.647234;0;	36921	0	0	0	0
DIA_OC2.mzML	DIA_OC2	Q8N2K0	Q8N2K0	ABD12_HUMAN	ABHD12	1.85E+06	967269	934536	1.85E+06	967269	934536	934536	FANDENVK	FANDENVK	FANDENVK2	2	3.66E-05	0.00308553	0.000292826	0.000310463	0.000287687	0.000310559	0	1	1.25E+06	565286	1.25E+06	0.913437	23.9256	23.7942	24.0145	39.5967	23.915	39.5483	Lysophosphatidylserine lipase ABHD12	0.000657732	0.919722	1.81E+07	2.81346	0.470561	0	0.999935	1.101	0.0872044	783342;517277;24087.8;38589.7;23218.6;0;	734955;488946;8382.22;0;23218.6;0;	0.912343;0.914813;0.688987;0.40418;0.919111;0;	36990	0	0	0	0
DIA_OC3.mzML	DIA_OC3	Q8N2K0	Q8N2K0	ABD12_HUMAN	ABHD12	1.69E+06	970195	855626	1.69E+06	970195	855626	855626	FANDENVK	FANDENVK	FANDENVK2	2	3.67E-05	0.00308553	0.000314861	0.000292312	0.000287687	0.000292398	0	1	1.14E+06	592458	1.14E+06	0.935691	23.7152	23.583	23.8459	39.5967	23.768	39.4832	Lysophosphatidylserine lipase ABHD12	0.000657732	0.368135	1.00E+07	2.95244	0.503418	0	0.999649	1.47143	0.0310902	650971;470525;50854.2;12446.4;27722.9;0;	639624;470525;19526.6;0;27722.9;0;	0.915459;0.965438;0.647228;0.496089;0.897608;0;	36714	0	0	0	0
DIA_ON1.mzML	DIA_ON1	Q8N2K0	Q8N2K0	ABD12_HUMAN	ABHD12	21049.6	25585.4	42267.7	21049.6	25585.4	42267.7	42267.7	FANDENVK	FANDENVK	FANDENVK2	2	0.00857868	0.00308553	0.00282087	0.00288517	0.000287687	0.00288684	0	1	21049.6	25585.4	21049.6	0.857561	23.719	23.6336	23.808	39.5967	23.8221	39.3495	Lysophosphatidylserine lipase ABHD12	0.000657732	0	527175	1.31117	0.295578	0	0.86904	0.978584	0.173151	19642.4;4169.09;4497.39;0;0;0;	16880.5;4169.09;3373.05;0;0;0;	0.871337;0.801784;0.801784;0;0;0;	36645	0	0	0	0
DIA_OC1.mzML	DIA_OC1	Q14156	Q14156;Q9Y2G0	EFR3A_HUMAN	EFR3A	298954	193297	185566	298954	193297	185566		FANIEEDTPSYHR	FANIEEDTPSYHR	FANIEEDTPSYHR3	3	0.00105387	0.0322926	0.000315457	0.000313775	0.000287687	0.000313873	0	0	28580.2	17642	28580.2	0.912832	44.3167	44.1847	44.4057	76.5261	44.4255	76.3066	Protein EFR3 homolog A	0.00476089	0.910993	354108	0.434611	0.477043	0	0.961896	1.95154	0.473884	28580.2;70227.5;6017.4;10725.4;23276.9;0;	28580.2;22715.7;0;0;0;0;	0.912832;-0.0192562;-0.00233563;0.397801;-0.46752;0;	68943	0	0	0	0
DIA_OC3.mzML	DIA_OC3	Q14156	Q14156;Q9Y2G0	EFR3A_HUMAN	EFR3A	411798	239538	245393	411798	239538	245393		FANIEEDTPSYHR	FANIEEDTPSYHR	FANIEEDTPSYHR3	3	0.000642497	0.0322926	0.000314861	0.000292312	0.000287687	0.000292398	0	0	48830.9	25615.5	48830.9	0.772508	43.9142	43.7832	44.1359	76.5261	43.9972	76.3639	Protein EFR3 homolog A	0.00476089	0.800251	423906	1.37167	0.366507	0	0.984275	1.43558	0.50047	50689.5;6806;2029.85;24640.5;19064;3514.39;	23003.8;1274.21;0;24640.5;6885.08;1186.63;	0.690112;0.213722;0.467893;0.857491;0.593374;0.605167;	68391	0	0	0	0
DIA_OC1.mzML	DIA_OC1	P11277	P11277	SPTB1_HUMAN	SPTB	3.53E+06	2.22E+06	2.69E+06	3.53E+06	2.22E+06	2.69E+06	2.69E+06	FANSLTGVQQQLQAFSTYR	FANSLTGVQQQLQAFSTYR	FANSLTGVQQQLQAFSTYR3	3	4.74E-05	0.000297398	0.000315457	0.000313775	0.000287687	0.000313873	0	1	252670	177748	252670	0.943627	88.625	88.4933	88.7577	161.341	89.4274	157.36	Spectrin beta chain, erythrocytic	0.000142491	0.967142	1.43E+06	4.21627	0.572363	5.5253	0.999986	0.572166	0.00761689	129766;68526.6;63511.3;65155.6;18462.4;14666;	121312;68526.6;62197.2;62831.1;18462.4;14666;	0.925914;0.955431;0.916049;0.964954;0.922884;0.911379;	138307	0	0	0	0
DIA_OC2.mzML	DIA_OC2	P11277	P11277	SPTB1_HUMAN	SPTB	4.29E+06	2.11E+06	2.81E+06	4.29E+06	2.11E+06	2.81E+06	2.81E+06	FANSLTGVQQQLQAFSTYR	FANSLTGVQQQLQAFSTYR	FANSLTGVQQQLQAFSTYR3	3	0.000378263	0.000297398	0.000292826	0.000310463	0.000287687	0.000310559	0	1	357359	193038	357359	0.953213	88.4669	88.3345	88.5995	161.341	89.3153	156.808	Spectrin beta chain, erythrocytic	0.000142491	0.822552	1.54E+06	2.73304	0.460432	0	0.989748	1.69422	0.0584581	223888;0;102759;133471;25148.7;0;	223888;0;102759;133471;25148.7;0;	0.949235;0;0.946836;0.959886;0.886167;0;	138169	0	0	0	0
DIA_OC3.mzML	DIA_OC3	P11277	P11277	SPTB1_HUMAN	SPTB	4.06E+06	2.25E+06	2.72E+06	4.06E+06	2.25E+06	2.72E+06	2.72E+06	FANSLTGVQQQLQAFSTYR	FANSLTGVQQQLQAFSTYR	FANSLTGVQQQLQAFSTYR3	3	3.67E-05	0.000297398	0.000314861	0.000292312	0.000287687	0.000292398	0	1	211660	138611	211660	0.927449	88.1538	88.0201	88.2435	161.341	88.9612	157.339	Spectrin beta chain, erythrocytic	0.000142491	0.95577	1.59E+06	4.27683	0.69092	0	0.999863	1.05795	0.0104112	130265;33856.9;53931.7;64215.5;16939.1;3866.9;	119673;33304.4;53931.7;58682.8;16939.1;0;	0.929448;0.936966;0.984283;0.917972;0.949932;-0.417504;	137686	0	0	0	0
DIA_ON1.mzML	DIA_ON1	P11277	P11277	SPTB1_HUMAN	SPTB	1.15E+06	1.21E+06	1.12E+06	1.15E+06	1.21E+06	1.12E+06	1.12E+06	FANSLTGVQQQLQAFSTYR	FANSLTGVQQQLQAFSTYR	FANSLTGVQQQLQAFSTYR3	3	0.000230734	0.000297398	0.000853242	0.000732064	0.000287687	0.000732064	0	1	176005	158739	176005	0.974874	88.269	88.1356	88.4004	161.341	88.8317	159.6	Spectrin beta chain, erythrocytic	0.000142491	0.547247	598897	3.13414	0.651797	0	0.999704	1.05795	0.0277886	65927.9;53862;45968.3;57233.5;29266.2;3974.16;	65927.9;52844;18432.2;57233.5;10950.3;0;	0.977572;0.993241;0.590181;0.954807;0.633301;-0.433756;	137824	0	0	0	0
DIA_ON2.mzML	DIA_ON2	P11277	P11277	SPTB1_HUMAN	SPTB	1.19E+06	1.15E+06	1.10E+06	1.19E+06	1.15E+06	1.10E+06	1.10E+06	FANSLTGVQQQLQAFSTYR	FANSLTGVQQQLQAFSTYR	FANSLTGVQQQLQAFSTYR3	3	0.000277958	0.000297398	0.000752445	0.000621891	0.000287687	0.000621891	0	1	106490	99479.8	106490	0.936348	88.3043	88.1719	88.4399	161.341	88.8532	159.206	Spectrin beta chain, erythrocytic	0.000142491	0.340911	297994	2.55452	0.618931	0	0.991603	1.1017	0.503163	19703.6;37904.4;22860.5;61833.2;9990.03;106603;	10337.6;37904.4;22860.5;58248;5032.02;0;	0.751993;0.976429;0.840697;0.942984;0.764006;-0.444638;	137893	0	0	0	0
DIA_ON3.mzML	DIA_ON3	P11277	P11277	SPTB1_HUMAN	SPTB	1.31E+06	1.35E+06	1.04E+06	1.31E+06	1.35E+06	1.04E+06	1.04E+06	FANSLTGVQQQLQAFSTYR	FANSLTGVQQQLQAFSTYR	FANSLTGVQQQLQAFSTYR3	3	0.00137064	0.000297398	0.000784314	0.000740741	0.000287687	0.000740741	0	1	118359	110162	118359	0.886393	88.2007	88.0654	88.3326	161.341	88.8127	159.973	Spectrin beta chain, erythrocytic	0.000142491	0.766847	438846	2.20538	0.330596	0	0.968419	0.878703	0.269421	46717.4;30830.2;11259.7;41135.2;13715.3;198261;	46394.1;30830.2;0;41135.2;0;5705.77;	0.853989;0.957562;0.195144;0.869599;-0.646715;-0.397139;	137755	0	0	0	0
DIA_IN1.mzML	DIA_IN1	P11277	P11277	SPTB1_HUMAN	SPTB	1.33E+06	1.61E+06	1.26E+06	1.33E+06	1.61E+06	1.26E+06	1.26E+06	FANSLTGVQQQLQAFSTYR	FANSLTGVQQQLQAFSTYR	FANSLTGVQQQLQAFSTYR3	3	0.00252457	0.000297398	0.000832639	0.000777605	0.000287687	0.000777605	0	1	108977	131261	108977	0.9664	88.4877	88.3513	88.6192	161.341	88.9359	159.953	Spectrin beta chain, erythrocytic	0.000142491	0	64359.5	2.45109	0.438304	0	0.936899	0.404479	0.572409	52698.3;33363.8;0;22915;3461.71;0;	52698.3;33363.8;0;22915;1212.36;0;	0.967914;0.962217;0;0.969011;0.652534;0;	138100	0	0	0	0
DIA_IN3.mzML	DIA_IN3	P11277	P11277	SPTB1_HUMAN	SPTB	1.02E+06	1.31E+06	1.25E+06	1.02E+06	1.31E+06	1.25E+06	1.25E+06	FANSLTGVQQQLQAFSTYR	FANSLTGVQQQLQAFSTYR	FANSLTGVQQQLQAFSTYR3	3	0.00129456	0.000297398	0.000801282	0.000719424	0.000287687	0.000719424	0	1	91611.5	115133	91611.5	0.910242	88.2732	88.0523	88.5366	161.341	88.8531	159.226	Spectrin beta chain, erythrocytic	0.000142491	0.633114	88742.8	2.28785	0.401338	0	0.984349	1.60878	0.605482	36741.8;30654.4;1389.81;37099.8;6060.98;555910;	34708.6;19803.1;0;37099.8;0;0;	0.931133;0.796113;-0.0772447;0.951617;-0.205649;-0.397942;	137755	0	0	0	0
DIA_OC1.mzML	DIA_OC1	Q01082	Q01082	SPTB2_HUMAN	SPTBN1	7.01E+07	4.25E+07	6.39E+07	7.01E+07	4.25E+07	6.39E+07	6.39E+07	FANSLVGVQQQLQAFNTYR	FANSLVGVQQQLQAFNTYR	FANSLVGVQQQLQAFNTYR2	2	4.74E-05	0.000297398	0.000315457	0.000313775	0.000287687	0.000313873	0	1	777980	536987	777980	0.924688	88.0276	87.8522	88.2923	157.287	88.5835	155.745	Spectrin beta chain, non-erythrocytic 1	0.000142491	0.900032	4.10E+06	4.77655	0.620738	8.83081	0.999832	1.06821	0.00349679	421232;260304;145826;126458;111799;103703;	421232;254403;145826;126458;107019;102345;	0.926841;0.921526;0.929933;0.931907;0.907649;0.923683;	137379	0	0	0	0
DIA_OC2.mzML	DIA_OC2	Q01082	Q01082	SPTB2_HUMAN	SPTBN1	9.19E+07	4.57E+07	6.43E+07	9.19E+07	4.57E+07	6.43E+07	6.43E+07	FANSLVGVQQQLQAFNTYR	FANSLVGVQQQLQAFNTYR	FANSLVGVQQQLQAFNTYR2	2	3.66E-05	0.000297398	0.000292826	0.000310463	0.000287687	0.000310559	0	1	902358	488466	902358	0.867173	88.048	87.7836	88.2236	157.287	88.4109	155.795	Spectrin beta chain, non-erythrocytic 1	0.000142491	0.984005	4.44E+06	3.98469	0.63162	7.02656	0.999959	0.728704	0.0015933	507898;319523;169150;137955;140797;124103;	507898;283160;147432;121015;122727;111301;	0.864945;0.865564;0.850913;0.855607;0.850954;0.881432;	137517	0	0	0	0
DIA_OC3.mzML	DIA_OC3	Q01082	Q01082	SPTB2_HUMAN	SPTBN1	8.14E+07	4.31E+07	6.46E+07	8.14E+07	4.31E+07	6.46E+07	6.46E+07	FANSLVGVQQQLQAFNTYR	FANSLVGVQQQLQAFNTYR	FANSLVGVQQQLQAFNTYR2	2	3.67E-05	0.000297398	0.000314861	0.000292312	0.000287687	0.000292398	0	1	851144	517200	851144	0.821273	87.6905	87.5117	87.8664	157.287	88.1811	156.108	Spectrin beta chain, non-erythrocytic 1	0.000142491	0.930237	3.94E+06	3.37625	0.59369	6.22953	0.999882	0	-1.00E+07	586392;344138;205052;161500;138508;139304;	467016;274547;205052;129681;52625;109580;	0.824348;0.818205;0.818377;0.829329;0.793827;0.815856;	136965	0	0	0	0
DIA_ON1.mzML	DIA_ON1	Q01082	Q01082	SPTB2_HUMAN	SPTBN1	3.27E+07	4.03E+07	3.66E+07	3.27E+07	4.03E+07	3.66E+07	3.66E+07	FANSLVGVQQQLQAFNTYR	FANSLVGVQQQLQAFNTYR	FANSLVGVQQQLQAFNTYR2	2	0.000141543	0.000297398	0.000853242	0.000732064	0.000287687	0.000732064	0	1	580727	551445	580727	0.883138	87.7168	87.4539	87.8922	157.287	88.0132	157.31	Spectrin beta chain, non-erythrocytic 1	0.000142491	0.987065	1.99E+06	3.66934	0.49508	5.41248	0.999984	0	-1.00E+07	321983;224825;82740.2;98701.5;68006.6;101411;	289570;207948;31335.7;98701.5;25755.8;83209.1;	0.88755;0.898192;0.752746;0.865939;0.752746;0.83016;	136965	0	0	0	0
DIA_ON2.mzML	DIA_ON2	Q01082	Q01082	SPTB2_HUMAN	SPTBN1	3.05E+07	3.49E+07	3.76E+07	3.05E+07	3.49E+07	3.76E+07	3.76E+07	FANSLVGVQQQLQAFNTYR	FANSLVGVQQQLQAFNTYR	FANSLVGVQQQLQAFNTYR2	2	0.00012216	0.000297398	0.000752445	0.000621891	0.000287687	0.000621891	0	1	464883	482783	464883	0.937669	87.71	87.5324	87.9742	157.287	88.1837	156.935	Spectrin beta chain, non-erythrocytic 1	0.000142491	0.93767	1.49E+06	4.13026	0.49334	2.16023	0.999719	0	-1.00E+07	226564;170898;0;70240.3;72544.8;68962.2;	226564;169357;0;69982.7;72544.8;68962.2;	0.943534;0.929605;0;0.931742;0.942643;0.938204;	136965	0	0	0	0
DIA_ON3.mzML	DIA_ON3	Q01082	Q01082	SPTB2_HUMAN	SPTBN1	3.55E+07	3.58E+07	3.73E+07	3.55E+07	3.58E+07	3.73E+07	3.73E+07	FANSLVGVQQQLQAFNTYR	FANSLVGVQQQLQAFNTYR	FANSLVGVQQQLQAFNTYR2	2	0.00013598	0.000297398	0.000784314	0.000740741	0.000287687	0.000740741	0	1	573681	523617	573681	0.937782	87.6931	87.43	87.8681	157.287	87.936	157.785	Spectrin beta chain, non-erythrocytic 1	0.000142491	0.960935	2.10E+06	4.95742	0.588511	8.24021	0.999999	0.928894	2.81E-05	278753;208200;103355;89113.4;81645;86728.3;	278753;208200;103355;87995.9;81645;86728.3;	0.939019;0.934727;0.940461;0.926986;0.934849;0.941137;	136965	0	0	0	0
DIA_IN1.mzML	DIA_IN1	Q01082	Q01082	SPTB2_HUMAN	SPTBN1	3.11E+07	3.78E+07	2.33E+07	3.11E+07	3.78E+07	2.33E+07	2.33E+07	FANSLVGVQQQLQAFNTYR	FANSLVGVQQQLQAFNTYR	FANSLVGVQQQLQAFNTYR2	2	0.000201248	0.000297398	0.000832639	0.000777605	0.000287687	0.000777605	0	1	625190	769065	625190	0.850917	87.9333	87.6699	88.1119	157.287	88.2396	157.586	Spectrin beta chain, non-erythrocytic 1	0.000142491	0.942847	1.80E+06	3.55951	0.6146	5.5702	0.999951	0.617433	0.000158996	352158;222445;95803.8;109486;84937.4;94221.7;	352158;189772;37253.1;94881.8;33027.7;83260;	0.851406;0.8393;0.774;0.859752;0.774;0.875327;	137241	0	0	0	0
DIA_IN2.mzML	DIA_IN2	Q01082	Q01082	SPTB2_HUMAN	SPTBN1	2.84E+07	3.68E+07	2.37E+07	2.84E+07	3.68E+07	2.37E+07	2.37E+07	FANSLVGVQQQLQAFNTYR	FANSLVGVQQQLQAFNTYR	FANSLVGVQQQLQAFNTYR2	2	0.00020247	0.000297398	0.000814332	0.000677966	0.000287687	0.000677966	0	1	356704	434560	356704	0.917647	87.5945	87.4191	87.8623	157.287	87.9806	156.855	Spectrin beta chain, non-erythrocytic 1	0.000142491	0.963294	1.22E+06	4.00472	0.36475	3.5374	0.999932	1.64757	0.000651153	189124;122801;20939.1;61789.9;51455.2;54292.6;	180967;122801;0;59528.1;49255.1;52935.3;	0.910517;0.916781;0.479537;0.914556;0.910743;0.944029;	136689	0	0	0	0
DIA_IN3.mzML	DIA_IN3	Q01082	Q01082	SPTB2_HUMAN	SPTBN1	2.84E+07	3.48E+07	2.41E+07	2.84E+07	3.48E+07	2.41E+07	2.41E+07	FANSLVGVQQQLQAFNTYR	FANSLVGVQQQLQAFNTYR	FANSLVGVQQQLQAFNTYR2	2	0.000185357	0.000297398	0.000801282	0.000719424	0.000287687	0.000719424	0	1	374936	466731	374936	0.89235	87.7666	87.5871	88.0308	157.287	88.0466	157.313	Spectrin beta chain, non-erythrocytic 1	0.000142491	0.923993	1.39E+06	3.85626	0.488801	4.89913	0.999918	0.550925	3.67E-05	200600;137075;54717.7;66826.6;42620.8;62209.6;	185261;129910;20856;66826.6;16245.2;59765;	0.878794;0.894619;0.737189;0.896731;0.737189;0.929438;	136965	0	0	0	0
DIA_OC1.mzML	DIA_OC1	Q01082	Q01082	SPTB2_HUMAN	SPTBN1	7.01E+07	4.25E+07	6.39E+07	7.01E+07	4.25E+07	6.39E+07	6.39E+07	FANSLVGVQQQLQAFNTYR	FANSLVGVQQQLQAFNTYR	FANSLVGVQQQLQAFNTYR3	3	0.000854727	0.00069676	0.000315457	0.000313775	0.000287687	0.000313873	0	1	5.93E+06	4.09E+06	5.93E+06	0.976371	88.0491	87.9173	88.2242	156.352	88.2939	155.803	Spectrin beta chain, non-erythrocytic 1	0.000278831	0.979594	3.37E+07	5.60497	0.43963	0	0.970666	1.35405	0.00921167	3.87482e+06;2.92469e+06;2.1105e+06;1.7158e+06;1.06538e+06;889837;	3.87482e+06;2.92469e+06;2.11051e+06;1.7158e+06;1.06538e+06;889837;	0.97566;0.977231;0.974625;0.97466;0.979312;0.977682;	137411	0	0	0	0
DIA_OC2.mzML	DIA_OC2	Q01082	Q01082	SPTB2_HUMAN	SPTBN1	9.19E+07	4.57E+07	6.43E+07	9.19E+07	4.57E+07	6.43E+07	6.43E+07	FANSLVGVQQQLQAFNTYR	FANSLVGVQQQLQAFNTYR	FANSLVGVQQQLQAFNTYR3	3	0.000347573	0.00069676	0.000292826	0.000310463	0.000287687	0.000310559	0	1	7.85E+06	4.25E+06	7.85E+06	0.984749	88.0242	87.8915	88.1556	156.352	88.1247	155.738	Spectrin beta chain, non-erythrocytic 1	0.000278831	0.991541	4.08E+07	5.68874	0.604791	0	0.99021	1.86991	0.00388244	5.08921e+06;3.88299e+06;2.7859e+06;2.25381e+06;1.3445e+06;1.17834e+06;	5.0892e+06;3.88299e+06;2.7859e+06;2.25381e+06;1.3445e+06;1.17834e+06;	0.982791;0.985217;0.984805;0.983976;0.982057;0.983072;	137480	0	0	0	0
DIA_OC3.mzML	DIA_OC3	Q01082	Q01082	SPTB2_HUMAN	SPTBN1	8.14E+07	4.31E+07	6.46E+07	8.14E+07	4.31E+07	6.46E+07	6.46E+07	FANSLVGVQQQLQAFNTYR	FANSLVGVQQQLQAFNTYR	FANSLVGVQQQLQAFNTYR3	3	0.00100768	0.00069676	0.000314861	0.000292312	0.000287687	0.000292398	0	1	8.03E+06	4.90E+06	8.03E+06	0.972675	87.709	87.5775	87.8456	156.352	87.8837	156.157	Spectrin beta chain, non-erythrocytic 1	0.000278831	0.98343	4.14E+07	5.52679	0.520677	0	0.963487	1.43171	0.00437314	5.25002e+06;3.96221e+06;2.81546e+06;2.2476e+06;1.42641e+06;1.24762e+06;	5.25002e+06;3.96221e+06;2.81546e+06;2.2476e+06;1.42641e+06;1.24762e+06;	0.9715;0.971971;0.973337;0.970444;0.972038;0.973417;	136997	0	0	0	0
DIA_ON1.mzML	DIA_ON1	Q01082	Q01082	SPTB2_HUMAN	SPTBN1	3.27E+07	4.03E+07	3.66E+07	3.27E+07	4.03E+07	3.66E+07	3.66E+07	FANSLVGVQQQLQAFNTYR	FANSLVGVQQQLQAFNTYR	FANSLVGVQQQLQAFNTYR3	3	0.000788574	0.00069676	0.000853242	0.000732064	0.000287687	0.000732064	0	1	4.78E+06	4.53E+06	4.78E+06	0.987509	87.6931	87.5607	87.8244	156.352	87.7647	157.212	Spectrin beta chain, non-erythrocytic 1	0.000278831	0.966909	2.90E+07	5.10878	0.458854	0	0.989543	0.97887	0.250269	3.08049e+06;2.36653e+06;1.68717e+06;987392;662787;721822;	3.08049e+06;2.36653e+06;1.68717e+06;987392;331514;721822;	0.985612;0.986912;0.987873;0.88533;0.762241;0.988615;	136928	0	0	0	0
DIA_ON2.mzML	DIA_ON2	Q01082	Q01082	SPTB2_HUMAN	SPTBN1	3.05E+07	3.49E+07	3.76E+07	3.05E+07	3.49E+07	3.76E+07	3.76E+07	FANSLVGVQQQLQAFNTYR	FANSLVGVQQQLQAFNTYR	FANSLVGVQQQLQAFNTYR3	3	0.00133367	0.00069676	0.000752445	0.000621891	0.000287687	0.000621891	0	1	4.08E+06	4.16E+06	4.08E+06	0.983098	87.7285	87.597	87.9062	156.352	87.9245	157.005	Spectrin beta chain, non-erythrocytic 1	0.000278831	0.973082	2.82E+07	4.75127	0.538796	0	0.974985	1.07058	0.393534	2.6569e+06;1.96815e+06;1.50337e+06;1.0708e+06;162053;609237;	2.6569e+06;1.96815e+06;1.50337e+06;1.0708e+06;0;609237;	0.980344;0.981861;0.98343;0.980842;0.128344;0.986277;	136997	0	0	0	0
DIA_ON3.mzML	DIA_ON3	Q01082	Q01082	SPTB2_HUMAN	SPTBN1	3.55E+07	3.58E+07	3.73E+07	3.55E+07	3.58E+07	3.73E+07	3.73E+07	FANSLVGVQQQLQAFNTYR	FANSLVGVQQQLQAFNTYR	FANSLVGVQQQLQAFNTYR3	3	0.000304847	0.00069676	0.000784314	0.000740741	0.000287687	0.000740741	0	1	4.84E+06	4.42E+06	4.84E+06	0.990987	87.6693	87.4947	87.8008	156.352	87.6743	157.683	Spectrin beta chain, non-erythrocytic 1	0.000278831	0.98226	3.03E+07	4.84812	0.547504	0	0.998197	0.855236	0.212013	3.10555e+06;2.40582e+06;1.74354e+06;1.34549e+06;0;692899;	3.10555e+06;2.40582e+06;1.74354e+06;1.34549e+06;0;692899;	0.990657;0.992415;0.991017;0.991558;0;0.985953;	136928	0	0	0	0
DIA_IN1.mzML	DIA_IN1	Q01082	Q01082	SPTB2_HUMAN	SPTBN1	3.11E+07	3.78E+07	2.33E+07	3.11E+07	3.78E+07	2.33E+07	2.33E+07	FANSLVGVQQQLQAFNTYR	FANSLVGVQQQLQAFNTYR	FANSLVGVQQQLQAFNTYR3	3	0.000665779	0.00069676	0.000832639	0.000777605	0.000287687	0.000777605	0	1	3.78E+06	4.65E+06	3.78E+06	0.986326	87.9126	87.7769	88.0874	156.352	88.0006	157.497	Spectrin beta chain, non-erythrocytic 1	0.000278831	0.979055	2.07E+07	4.75326	0.54145	0	0.991475	1.31887	0.258315	2.42165e+06;1.85732e+06;1.34729e+06;965984;0;575765;	2.42165e+06;1.85732e+06;1.34729e+06;965984;0;575765;	0.983957;0.986943;0.983709;0.972404;0;0.990459;	137204	0	0	0	0
DIA_IN2.mzML	DIA_IN2	Q01082	Q01082	SPTB2_HUMAN	SPTBN1	2.84E+07	3.68E+07	2.37E+07	2.84E+07	3.68E+07	2.37E+07	2.37E+07	FANSLVGVQQQLQAFNTYR	FANSLVGVQQQLQAFNTYR	FANSLVGVQQQLQAFNTYR3	3	0.00173184	0.00069676	0.000814332	0.000677966	0.000287687	0.000677966	0	1	3.48E+06	4.29E+06	3.48E+06	0.982126	87.6166	87.4846	87.7914	156.352	87.7196	156.94	Spectrin beta chain, non-erythrocytic 1	0.000278831	0.985401	1.94E+07	4.65588	0.62885	0	0.96181	0.888602	0.187161	2.28493e+06;1.69257e+06;1.28051e+06;664361;78698.3;503888;	2.28493e+06;1.69257e+06;1.28051e+06;664361;0;503888;	0.985121;0.979123;0.987743;0.938736;0.192367;0.977939;	136721	0	0	0	0
DIA_IN3.mzML	DIA_IN3	Q01082	Q01082	SPTB2_HUMAN	SPTBN1	2.84E+07	3.48E+07	2.41E+07	2.84E+07	3.48E+07	2.41E+07	2.41E+07	FANSLVGVQQQLQAFNTYR	FANSLVGVQQQLQAFNTYR	FANSLVGVQQQLQAFNTYR3	3	0.000871365	0.00069676	0.000801282	0.000719424	0.000287687	0.000719424	0	1	3.42E+06	4.29E+06	3.42E+06	0.989639	87.785	87.6093	87.9198	156.352	87.7974	157.382	Spectrin beta chain, non-erythrocytic 1	0.000278831	0.983903	1.90E+07	4.76498	0.444764	0	0.992959	1.05796	0.23925	2.22756e+06;1.66844e+06;1.23314e+06;869853;0;522970;	2.22756e+06;1.66844e+06;1.22534e+06;869853;0;522970;	0.99043;0.989853;0.98874;0.964285;0;0.991061;	136997	0	0	0	0
DIA_OC1.mzML	DIA_OC1	O15230	O15230;Q16787	LAMA5_HUMAN	LAMA5	1.60E+07	9.36E+06	1.10E+07	1.60E+07	9.36E+06	1.10E+07		FANSPRPDLWVLER	FANSPRPDLWVLER	FANSPRPDLWVLER3	3	4.74E-05	0.000297398	0.000315457	0.000313775	0.000287687	0.000313873	0	0	3.99E+06	2.47E+06	3.99E+06	0.975811	73.8739	73.6552	74.1407	126.404	73.8621	126.444	Laminin subunit alpha-5	0.000142491	0.960832	1.01E+07	3.4277	0.316804	2.32854	0.999999	1.03909	0.0259933	2.49331e+06;1.12703e+06;402319;134049;44321.3;44211.6;	2.47259e+06;1.12703e+06;391627;0;0;0;	0.981525;0.993665;0.888353;0.533188;0.518462;0.648258;	115246	0	0	0	0
DIA_OC2.mzML	DIA_OC2	O15230	O15230;Q16787	LAMA5_HUMAN	LAMA5	1.97E+07	9.46E+06	1.07E+07	1.97E+07	9.46E+06	1.07E+07		FANSPRPDLWVLER	FANSPRPDLWVLER	FANSPRPDLWVLER3	3	3.66E-05	0.000297398	0.000292826	0.000310463	0.000287687	0.000310559	0	0	4.97E+06	2.57E+06	4.97E+06	0.967559	73.7713	73.5515	74.0351	126.404	73.7958	126.404	Laminin subunit alpha-5	0.000142491	0.918405	1.07E+07	3.97347	0.409185	1.61667	0.999992	0.660388	0.00824399	2.92261e+06;1.41424e+06;641454;370988;65881.6;38578.1;	2.91453e+06;1.41424e+06;641454;358518;7173.1;21101.5;	0.954446;0.986707;0.984923;0.895444;0.273323;0.65959;	115177	0	0	0	0
DIA_OC3.mzML	DIA_OC3	O15230	O15230;Q16787	LAMA5_HUMAN	LAMA5	1.78E+07	9.66E+06	1.08E+07	1.78E+07	9.66E+06	1.08E+07		FANSPRPDLWVLER	FANSPRPDLWVLER	FANSPRPDLWVLER3	3	3.67E-05	0.000297398	0.000314861	0.000292312	0.000287687	0.000292398	0	0	4.35E+06	2.52E+06	4.35E+06	0.949473	73.0645	72.8446	73.3283	126.404	73.1518	126.251	Laminin subunit alpha-5	0.000142491	0.901452	1.05E+07	3.28484	0.42682	1.02756	0.999948	0.53699	0.00661999	2.55153e+06;1.37802e+06;462301;128129;9480.19;50124.9;	2.55153e+06;1.3364e+06;462301;36594.5;3236.97;35873.4;	0.967785;0.922258;0.927083;0.533996;0.47567;0.754615;	114073	0	0	0	0
DIA_OC1.mzML	DIA_OC1	P46952	P46952	3HAO_HUMAN	HAAO	375717	218666	195666	375717	218666	195666	195666	FANTVGLVVER	FANTVGLVVER	FANTVGLVVER2	2	8.22E-05	0.000297398	0.000315457	0.000313775	0.000287687	0.000313873	0	1	375717	218666	375717	0.973969	59.028	58.8537	59.2053	100.204	58.8524	100.43	3-hydroxyanthranilate 3,4-dioxygenase	0.000192827	0.810696	861607	3.06809	0.241144	0.915845	0.998976	1.58305	0.015142	265521;84465.3;7379.75;153303;31483;32718.4;	262940;84465.3;0;66413.9;28312.1;16158.9;	0.979106;0.992499;0.296402;0.280042;0.870975;0.493369;	91997	0	0	0	0
DIA_OC2.mzML	DIA_OC2	P46952	P46952	3HAO_HUMAN	HAAO	381772	183790	185206	381772	183790	185206	185206	FANTVGLVVER	FANTVGLVVER	FANTVGLVVER2	2	3.66E-05	0.000297398	0.000292826	0.000310463	0.000287687	0.000310559	0	1	381772	183790	381772	0.969322	58.9468	58.7724	59.0772	100.204	58.8092	100.403	3-hydroxyanthranilate 3,4-dioxygenase	0.000192827	0.831286	709291	3.25098	0.44417	1.32427	0.999611	0.4631	0.00898694	265299;73188.3;0;182885;49786.4;19162.7;	265299;73188.3;0;148071;43285.1;7166.38;	0.978251;0.985547;0;0.809532;0.887157;0.567284;	91928	0	0	0	0
DIA_OC3.mzML	DIA_OC3	P46952	P46952	3HAO_HUMAN	HAAO	313467	170744	160387	313467	170744	160387	160387	FANTVGLVVER	FANTVGLVVER	FANTVGLVVER2	2	0.00038059	0.000297398	0.000314861	0.000292312	0.000287687	0.000292398	0	1	313467	170744	313467	0.986674	58.4862	58.3541	58.6641	100.204	58.3157	100.512	3-hydroxyanthranilate 3,4-dioxygenase	0.000192827	0.860821	927614	2.07689	0.11909	0.121541	0.98943	1.10677	0.0440632	280793;17004.4;0;158569;32674.7;29742.6;	280793;0;0;28013.8;32674.7;4676.19;	0.988124;0.190924;0;0.0281478;0.974216;0.538522;	91238	0	0	0	0
DIA_ON1.mzML	DIA_ON1	P46952	P46952	3HAO_HUMAN	HAAO	962777	1.07E+06	1.10E+06	962777	1.07E+06	1.10E+06	1.10E+06	FANTVGLVVER	FANTVGLVVER	FANTVGLVVER2	2	0.000141543	0.000297398	0.000853242	0.000732064	0.000287687	0.000732064	0	1	962777	1.07E+06	962777	0.982239	58.7549	58.5805	58.8878	100.204	58.5592	100.58	3-hydroxyanthranilate 3,4-dioxygenase	0.000192827	0.848761	1.64E+06	5.16898	0.304377	2.9541	0.999992	0.61214	0.012137	667925;195713;238790;141249;113539;127215;	667925;189992;238790;141249;104860;84627.2;	0.99157;0.949365;0.974181;0.970775;0.98237;0.627961;	91583	0	0	0	0
DIA_ON2.mzML	DIA_ON2	P46952	P46952	3HAO_HUMAN	HAAO	931573	1.04E+06	1.05E+06	931573	1.04E+06	1.05E+06	1.05E+06	FANTVGLVVER	FANTVGLVVER	FANTVGLVVER2	2	0.00012216	0.000297398	0.000752445	0.000621891	0.000287687	0.000621891	0	1	931573	1.04E+06	931573	0.967596	58.6599	58.4846	58.795	100.204	58.5412	100.384	3-hydroxyanthranilate 3,4-dioxygenase	0.000192827	0.993713	3.10E+06	4.90617	0.365154	2.99583	0.99999	1.07088	0.359977	659961;184982;227788;146155;93752.6;91522.5;	659961;184982;227788;146155;86630.2;79263.3;	0.966527;0.967887;0.950632;0.990799;0.975111;0.937413;	91445	0	0	0	0
DIA_ON3.mzML	DIA_ON3	P46952	P46952	3HAO_HUMAN	HAAO	1.09E+06	1.17E+06	1.17E+06	1.09E+06	1.17E+06	1.17E+06	1.17E+06	FANTVGLVVER	FANTVGLVVER	FANTVGLVVER2	2	0.00013598	0.000297398	0.000784314	0.000740741	0.000287687	0.000740741	0	1	1.09E+06	1.17E+06	1.09E+06	0.982165	58.5089	58.3765	58.686	100.204	58.336	100.523	3-hydroxyanthranilate 3,4-dioxygenase	0.000192827	0.989259	3.30E+06	4.44623	0.328554	3.02805	0.99999	0.443792	3.97E-05	766624;213251;150464;136262;118807;115529;	766624;208214;63271.1;136262;113812;80695.7;	0.993214;0.940996;0.624518;0.951804;0.983054;0.638874;	91238	0	0	0	0
DIA_IN1.mzML	DIA_IN1	P46952	P46952	3HAO_HUMAN	HAAO	678048	821835	834418	678048	821835	834418	834418	FANTVGLVVER	FANTVGLVVER	FANTVGLVVER2	2	0.000201248	0.000297398	0.000832639	0.000777605	0.000287687	0.000777605	0	1	678048	821835	678048	0.980186	58.8708	58.6921	59.0451	100.204	58.8552	100.214	3-hydroxyanthranilate 3,4-dioxygenase	0.000192827	0.984221	2.18E+06	4.25059	0.461099	1.86579	0.999988	0.733606	0.000150712	473531;137397;165051;55401.6;76959;85247.7;	473531;137397;165051;55401.6;67120.2;25959;	0.991929;0.968616;0.965346;0.806072;0.921025;0.184132;	91721	0	0	0	0
DIA_IN2.mzML	DIA_IN2	P46952	P46952	3HAO_HUMAN	HAAO	636801	829658	913157	636801	829658	913157	913157	FANTVGLVVER	FANTVGLVVER	FANTVGLVVER2	2	0.000216333	0.000297398	0.000814332	0.000677966	0.000287687	0.000677966	0	1	636801	829658	636801	0.977958	58.5689	58.3946	58.7007	100.204	58.3149	100.636	3-hydroxyanthranilate 3,4-dioxygenase	0.000192827	0.633644	1.06E+06	4.7487	0.313501	1.55921	0.999739	1.91365	0.0321746	447757;103746;93040.9;41893.2;97299.8;70890.3;	447757;103746;93040.9;41893.2;85297.5;63044.5;	0.988736;0.922515;0.825482;0.859253;0.988812;0.878645;	91238	0	0	0	0
DIA_IN3.mzML	DIA_IN3	P46952	P46952	3HAO_HUMAN	HAAO	661598	821835	826244	661598	821835	826244	826244	FANTVGLVVER	FANTVGLVVER	FANTVGLVVER2	2	0.000185357	0.000297398	0.000801282	0.000719424	0.000287687	0.000719424	0	1	661598	821835	661598	0.980749	58.5607	58.4275	58.781	100.204	58.5432	100.194	3-hydroxyanthranilate 3,4-dioxygenase	0.000192827	0.984048	2.22E+06	4.56045	0.452461	1.9866	0.999996	0	-1.00E+07	471827;129002;168431;92091.3;68669.8;47328.1;	471827;129002;168431;92091.3;60768.5;5199.24;	0.995987;0.984397;0.96458;0.993829;0.854685;-0.297219;	91238	0	0	0	0
DIA_OC1.mzML	DIA_OC1	P08670	P08670	VIME_HUMAN	VIM	5.24E+08	3.34E+08	6.93E+08	5.24E+08	3.34E+08	6.93E+08	6.93E+08	FANYIDK	FANYIDK	FANYIDK2	2	4.74E-05	0.00069676	0.000315457	0.000313775	0.000287687	0.000313873	0	1	1.85E+08	1.12E+08	1.85E+08	0.993724	41.6277	41.4504	41.7598	70.8418	41.6158	70.8615	Vimentin	0.000298315	0.995193	8.99E+08	5.868	0.561112	9.29039	0.999988	1.44255	0.044481	8.8775e+07;8.67235e+07;1.71029e+07;1.55808e+07;9.62995e+06;7.70397e+06;	8.8775e+07;8.67236e+07;1.71029e+07;1.55808e+07;9.62995e+06;7.70397e+06;	0.993694;0.9941;0.993864;0.992814;0.990615;0.994853;	64725	0	0	0	0
DIA_OC2.mzML	DIA_OC2	P08670	P08670	VIME_HUMAN	VIM	6.18E+08	3.14E+08	6.90E+08	6.18E+08	3.14E+08	6.90E+08	6.91E+08	FANYIDK	FANYIDK	FANYIDK2	2	3.66E-05	0.00069676	0.000292826	0.000310463	0.000287687	0.000310559	0	1	2.14E+08	1.07E+08	2.14E+08	0.993687	41.6551	41.5236	41.8323	70.8418	41.6151	70.9499	Vimentin	0.000298315	0.99123	1.05E+09	5.85669	0.557305	9.27574	0.999961	2.25456	0.86904	1.02206e+08;1.00901e+08;1.87805e+07;1.80328e+07;1.07916e+07;8.87242e+06;	1.02206e+08;1.00901e+08;1.87805e+07;1.80328e+07;1.07916e+07;8.87242e+06;	0.993932;0.993435;0.993524;0.990939;0.993719;0.993879;	64794	0	0	0	0
DIA_OC3.mzML	DIA_OC3	P08670	P08670	VIME_HUMAN	VIM	5.20E+08	3.23E+08	7.01E+08	5.20E+08	3.23E+08	7.01E+08	7.03E+08	FANYIDK	FANYIDK	FANYIDK2	2	3.67E-05	0.00069676	0.000314861	0.000292312	0.000287687	0.000292398	0	1	1.93E+08	1.18E+08	1.93E+08	0.996464	41.0104	40.8359	41.1877	70.8418	41.1516	70.6025	Vimentin	0.000298315	0.995967	8.98E+08	5.91346	0.239025	9.12919	0.999975	1.665	0.95928	9.20958e+07;9.08982e+07;1.74623e+07;1.65483e+07;9.88733e+06;8.25565e+06;	9.20958e+07;9.08982e+07;1.74623e+07;1.65483e+07;9.88733e+06;8.25565e+06;	0.996927;0.996022;0.994611;0.996376;0.996228;0.995243;	63828	0	0	0	0
DIA_ON1.mzML	DIA_ON1	P08670	P08670	VIME_HUMAN	VIM	6.37E+07	6.66E+07	1.13E+08	6.37E+07	6.66E+07	1.13E+08	1.13E+08	FANYIDK	FANYIDK	FANYIDK2	2	0.000141543	0.00069676	0.000853242	0.000732064	0.000287687	0.000732064	0	1	1.35E+07	1.52E+07	1.35E+07	0.991116	41.1109	40.8936	41.2881	70.8418	41.2379	70.5988	Vimentin	0.000298315	0.996737	6.08E+07	5.19832	0.157078	5.85363	0.999998	0	-1.00E+07	6.63496e+06;6.24379e+06;607008;1.13882e+06;683515;589055;	6.60416e+06;6.23042e+06;0;1.13882e+06;675931;589055;	0.993635;0.991121;0.625058;0.997218;0.966451;0.989441;	63897	0	0	0	0
DIA_ON2.mzML	DIA_ON2	P08670	P08670	VIME_HUMAN	VIM	5.84E+07	6.61E+07	1.10E+08	5.84E+07	6.61E+07	1.10E+08	1.11E+08	FANYIDK	FANYIDK	FANYIDK2	2	0.00012216	0.00069676	0.000752445	0.000621891	0.000287687	0.000621891	0	1	1.19E+07	1.32E+07	1.19E+07	0.963371	41.1461	40.9687	41.2351	70.8418	41.2649	70.6375	Vimentin	0.000298315	0.981387	5.84E+07	5.13838	0.193579	5.89974	0.999996	0	-1.00E+07	6.19891e+06;5.92776e+06;231463;1.03959e+06;670024;548679;	5.68797e+06;5.55054e+06;231463;989539;621557;509861;	0.959598;0.966758;0.662222;0.94266;0.967659;0.969402;	63966	0	0	0	0
DIA_ON3.mzML	DIA_ON3	P08670	P08670	VIME_HUMAN	VIM	6.77E+07	6.85E+07	1.11E+08	6.77E+07	6.85E+07	1.11E+08	1.11E+08	FANYIDK	FANYIDK	FANYIDK2	2	0.00013598	0.00069676	0.000784314	0.000740741	0.000287687	0.000740741	0	1	1.28E+07	1.30E+07	1.28E+07	0.993984	40.7716	40.5929	40.9909	70.8418	41.0094	70.4192	Vimentin	0.000298315	0.997119	5.90E+07	5.75746	0.193976	5.9793	0.999996	0.823827	0.000107194	6.07036e+06;5.97472e+06;775395;1.06249e+06;731000;489232;	6.07036e+06;5.97472e+06;775395;1.06249e+06;718505;489232;	0.993762;0.995175;0.947969;0.98866;0.985949;0.989432;	63414	0	0	0	0
DIA_IN1.mzML	DIA_IN1	P08670	P08670	VIME_HUMAN	VIM	4.57E+07	6.06E+07	9.89E+06	4.57E+07	6.06E+07	9.89E+06	9.69E+06	FANYIDK	FANYIDK	FANYIDK2	2	0.000587613	0.00069676	0.000832639	0.000777605	0.000287687	0.000777605	0	1	267264	330852	267264	0.940266	41.4795	41.3475	41.6156	70.8418	41.5313	70.7468	Vimentin	0.000298315	0.948352	1.42E+06	1.85222	0.725303	0	0.994684	1.19466	3.25E-05	146816;120448;9350.1;0;4767.97;0;	146816;120448;0;0;0;0;	0.973666;0.899554;0.372378;0;0.372378;0;	64449	0	0	0	0
DIA_IN3.mzML	DIA_IN3	P08670	P08670	VIME_HUMAN	VIM	4.05E+07	6.03E+07	1.04E+07	4.05E+07	6.03E+07	1.04E+07	1.03E+07	FANYIDK	FANYIDK	FANYIDK2	2	0.000799817	0.00069676	0.000801282	0.000719424	0.000287687	0.000719424	0	1	342810	483282	342810	0.939708	41.1669	40.9886	41.2989	70.8418	41.254	70.6904	Vimentin	0.000298315	0.914336	1.44E+06	1.79847	0.725772	0	0.993432	0.381512	0.00157704	152423;210806;43296;0;0;0;	152423;190388;1687.88;0;0;0;	0.98855;0.900605;-0.343038;0;0;0;	63966	0	0	0	0
DIA_OC1.mzML	DIA_OC1	P08670	P08670	VIME_HUMAN	VIM	5.24E+08	3.34E+08	6.93E+08	5.24E+08	3.34E+08	6.93E+08	6.93E+08	FANYIDKVR	FANYIDKVR	FANYIDKVR2	2	4.74E-05	0.000297398	0.000315457	0.000313775	0.000287687	0.000313873	0	1	3.21E+06	1.99E+06	3.21E+06	0.982077	44.187	44.0555	44.3191	75.94	44.1329	76.0463	Vimentin	0.000142491	0.994434	2.39E+07	5.67069	0.681896	10.1784	0.999995	0	-1.00E+07	1.91641e+06;1.3064e+06;1.12377e+06;970350;866833;783283;	1.91641e+06;1.3064e+06;1.12377e+06;970350;866833;783283;	0.985686;0.982077;0.983871;0.971974;0.987082;0.979502;	68740	0	0	0	0
DIA_OC2.mzML	DIA_OC2	P08670	P08670	VIME_HUMAN	VIM	6.18E+08	3.14E+08	6.90E+08	6.18E+08	3.14E+08	6.90E+08	6.91E+08	FANYIDKVR	FANYIDKVR	FANYIDKVR2	2	3.66E-05	0.000297398	0.000292826	0.000310463	0.000287687	0.000310559	0	1	3.95E+06	1.95E+06	3.95E+06	0.986932	44.1243	43.9932	44.2988	75.94	44.0943	75.9974	Vimentin	0.000142491	0.996342	3.08E+07	5.63809	0.700439	10.1244	0.999986	0	-1.00E+07	2.39593e+06;1.64297e+06;1.35911e+06;1.18587e+06;1.06589e+06;952185;	2.39593e+06;1.64297e+06;1.35911e+06;1.18587e+06;1.06589e+06;952185;	0.985499;0.985546;0.985962;0.946288;0.981175;0.990708;	68671	0	0	0	0
DIA_OC3.mzML	DIA_OC3	P08670	P08670	VIME_HUMAN	VIM	5.20E+08	3.23E+08	7.01E+08	5.20E+08	3.23E+08	7.01E+08	7.03E+08	FANYIDKVR	FANYIDKVR	FANYIDKVR2	2	3.67E-05	0.000297398	0.000314861	0.000292312	0.000287687	0.000292398	0	1	4.50E+06	2.39E+06	4.50E+06	0.986606	43.6535	43.5232	43.8305	75.94	43.6988	75.8466	Vimentin	0.000142491	0.978972	3.45E+07	5.7503	0.673271	10.2727	0.999999	0	-1.00E+07	2.52252e+06;1.88491e+06;1.51559e+06;1.49613e+06;1.17328e+06;1.10219e+06;	2.52252e+06;1.88491e+06;1.51559e+06;1.49613e+06;1.17328e+06;1.10219e+06;	0.987271;0.986183;0.988253;0.983238;0.986708;0.985066;	67981	0	0	0	0
DIA_ON1.mzML	DIA_ON1	P08670	P08670	VIME_HUMAN	VIM	6.37E+07	6.66E+07	1.13E+08	6.37E+07	6.66E+07	1.13E+08	1.13E+08	FANYIDKVR	FANYIDKVR	FANYIDKVR2	2	0.000141543	0.000297398	0.000853242	0.000732064	0.000287687	0.000732064	0	1	235362	248315	235362	0.933763	43.7593	43.6231	43.8904	75.94	43.7802	75.8874	Vimentin	0.000142491	0.925714	2.30E+06	5.10356	0.627426	5.07619	1	1.43717	0.00130896	148122;94111.3;87885.3;84447.8;71845.5;54168.3;	148122;94111.3;87082.1;84447.8;71845.5;54168.3;	0.969078;0.91672;0.934209;0.929451;0.922503;0.962654;	68050	0	0	0	0
DIA_ON2.mzML	DIA_ON2	P08670	P08670	VIME_HUMAN	VIM	5.84E+07	6.61E+07	1.10E+08	5.84E+07	6.61E+07	1.10E+08	1.11E+08	FANYIDKVR	FANYIDKVR	FANYIDKVR2	2	0.00012216	0.000297398	0.000752445	0.000621891	0.000287687	0.000621891	0	1	226925	245013	226925	0.969403	43.7058	43.5736	43.8383	75.94	43.7456	75.8381	Vimentin	0.000142491	0.976927	1.96E+06	4.689	0.704968	4.72504	0.999998	0.417102	0.0233407	42542.1;98397.6;81161.2;82237.1;64530.3;47365.8;	16504.4;98397.6;81161.2;82237.1;64530.3;47365.8;	0.689975;0.976419;0.977045;0.972117;0.972007;0.941736;	67981	0	0	0	0
DIA_ON3.mzML	DIA_ON3	P08670	P08670	VIME_HUMAN	VIM	6.77E+07	6.85E+07	1.11E+08	6.77E+07	6.85E+07	1.11E+08	1.11E+08	FANYIDKVR	FANYIDKVR	FANYIDKVR2	2	0.00013598	0.000297398	0.000784314	0.000740741	0.000287687	0.000740741	0	1	322644	307406	322644	0.982201	43.5057	43.3712	43.6388	75.94	43.5708	75.7697	Vimentin	0.000142491	0.986921	2.03E+06	5.42806	0.678439	5.73449	1	0	-1.00E+07	138129;150796;99309.5;104530;80152.8;72539.1;	138129;150796;99309.5;104530;80152.8;72539.1;	0.882551;0.993892;0.968596;0.97971;0.970662;0.976525;	67705	0	0	0	0
DIA_OC1.mzML	DIA_OC1	P04181	P04181	OAT_HUMAN	OAT	532848	345778	382553	532848	345778	382553	382553	FAPPLVIKEDELR	FAPPLVIKEDELR	FAPPLVIKEDELR3	3	0.000443628	0.0112325	0.000315457	0.000313775	0.000287687	0.000313873	0	1	351072	235151	351072	0.866719	67.0381	66.8207	67.2581	114.544	67.1781	114.29	Ornithine aminotransferase, mitochondrial	0.00182	0.839673	728540	1.59594	0.258782	0	0.982412	1.28147	0.117133	205728;145344;26719.5;22918.9;0;164542;	205728;145344;0;0;0;7426.83;	0.902426;0.816178;-0.301689;0.447178;0;-0.524302;	104545	0	0	0	0
DIA_OC2.mzML	DIA_OC2	P04181	P04181	OAT_HUMAN	OAT	679798	338759	368852	679798	338759	368852	368852	FAPPLVIKEDELR	FAPPLVIKEDELR	FAPPLVIKEDELR3	3	0.000347573	0.0112325	0.000292826	0.000310463	0.000287687	0.000310559	0	1	302887	150388	302887	0.8981	66.9496	66.7284	67.1267	114.544	67.172	114.121	Ornithine aminotransferase, mitochondrial	0.00182	0.662472	654397	1.59515	0.187489	0	0.990437	1.63687	0.0507261	250124;96209.6;0;43129.7;0;8408.45;	250124;31328.3;0;21435.4;0;1469.86;	0.994666;0.300345;0;0.644923;0;-0.114188;	104476	0	0	0	0
DIA_OC3.mzML	DIA_OC3	P04181	P04181	OAT_HUMAN	OAT	547682	321987	343059	547682	321987	343059	343059	FAPPLVIKEDELR	FAPPLVIKEDELR	FAPPLVIKEDELR3	3	0.000105252	0.0112325	0.000314861	0.000292312	0.000287687	0.000292398	0	1	403242	229275	403242	0.891476	66.5408	66.3208	66.7618	114.544	66.6591	114.371	Ornithine aminotransferase, mitochondrial	0.00182	0.735699	581289	2.19136	0.167921	0	0.996823	1.40107	0.0310477	288160;147478;18718.6;21499;2708.93;580170;	255764;147478;7522.02;0;0;29513.4;	0.884023;0.904401;0.693489;0.2867;0.318253;-0.348583;	103855	0	0	0	0
DIA_OC1.mzML	DIA_OC1	Q5JPH6	Q5JPH6	SYEM_HUMAN	EARS2	148516	103831	100707	148516	103831	100707	100707	FAPSPTGFLHLGGLR	FAPSPTGFLHLGGLR	FAPSPTGFLHLGGLR3	3	0.000882478	0.00069676	0.000315457	0.000313775	0.000287687	0.000313873	0	1	148516	103831	148516	0.866613	80.4431	80.3112	80.7072	139.117	80.578	138.887	Probable glutamate--tRNA ligase, mitochondrial	0.000278831	0.725197	1.57E+06	1.58196	0.435095	0	0.967847	0.499153	0.0540426	234732;105298;43218.3;0;0;0;	40389.9;105298;43218.3;0;0;0;	-0.589147;0.81775;0.985664;0;0;0;	125523	0	0	0	0
DIA_OC2.mzML	DIA_OC2	Q5JPH6	Q5JPH6	SYEM_HUMAN	EARS2	135343	75806.6	86133.1	135343	75806.6	86133.1	86133.1	FAPSPTGFLHLGGLR	FAPSPTGFLHLGGLR	FAPSPTGFLHLGGLR3	3	0.000698027	0.00069676	0.000292826	0.000310463	0.000287687	0.000310559	0	1	135343	75806.6	135343	0.836805	80.5101	80.2008	80.6418	139.117	80.5748	138.966	Probable glutamate--tRNA ligase, mitochondrial	0.000278831	0.584295	1.53E+06	1.20421	0.000323149	0.10879	0.981376	0.525942	0.102911	172448;105530;57730;0;4487.88;9801.67;	0;105530;29813.8;0;685.162;0;	-0.552102;0.895165;0.630232;0;0.200454;0.0752077;	125730	0	0	0	0
DIA_OC3.mzML	DIA_OC3	Q5JPH6	Q5JPH6	SYEM_HUMAN	EARS2	166573	107425	75941.8	166573	107425	75941.8	75941.8	FAPSPTGFLHLGGLR	FAPSPTGFLHLGGLR	FAPSPTGFLHLGGLR3	3	3.67E-05	0.00069676	0.000314861	0.000292312	0.000287687	0.000292398	0	1	117946	76677.8	117946	0.86256	79.8917	79.8034	79.9807	139.117	79.9593	138.934	Probable glutamate--tRNA ligase, mitochondrial	0.000278831	0.794786	1.49E+06	2.9381	0.358338	4.79673	0.999992	1.51914	0.0204327	156417;111885;59845.9;9575.66;8195.85;6771.81;	69610.2;74868.9;33501.5;9575.66;6146.89;5078.86;	0.648025;0.835209;0.941056;0.801784;0.801784;0.801784;	124764	0	0	0	0
DIA_ON2.mzML	DIA_ON2	Q5JPH6	Q5JPH6	SYEM_HUMAN	EARS2	9265	8839.03	9098.17	9265	8839.03	9098.17	9098.17	FAPSPTGFLHLGGLR	FAPSPTGFLHLGGLR	FAPSPTGFLHLGGLR3	3	0.0046485	0.00069676	0.0227399	0.0217391	0.000287687	0.0217492	0	1	9265	8839.03	9265	0.801784	80.0133	79.9243	80.0985	139.117	80.0862	139.043	Probable glutamate--tRNA ligase, mitochondrial	0.000278831	0	0	1.24788	0.0874827	0.718904	0.893708	0	-1.00E+07	384054;3214.25;1757.37;8067.66;4839.46;0;	128773;3214.25;0;6050.75;0;0;	0.43518;0.801784;-0.534522;0.801784;-0.534522;0;	124902	0	0	0	0
DIA_ON3.mzML	DIA_ON3	Q5JPH6	Q5JPH6	SYEM_HUMAN	EARS2	7802.15	7515.55	7735.89	7802.15	7515.55	7735.89	7735.89	FAPSPTGFLHLGGLR	FAPSPTGFLHLGGLR	FAPSPTGFLHLGGLR3	3	0.00241856	0.00069676	0.0135135	0.0127326	0.000287687	0.0127389	0	1	7802.15	7515.55	7802.15	0.763064	79.9961	79.9071	80.0815	139.117	80.1183	138.893	Probable glutamate--tRNA ligase, mitochondrial	0.000278831	0	0	1.59242	0.335978	1.06344	0.935641	1.18135	0.00130645	398790;8076.51;2428.67;4368.99;2618.98;0;	120382;2096.75;2428.67;3276.74;0;0;	-0.0516811;0.657705;0.801784;0.801784;-0.534522;0;	124902	0	0	0	0
DIA_OC1.mzML	DIA_OC1	P78347	P78347	GTF2I_HUMAN	GTF2I	890931	552084	579246	890931	552084	579246	585272	FAQALGLTEAVK	FAQALGLTEAVK	FAQALGLTEAVK2	2	4.74E-05	0.000297398	0.000315457	0.000313775	0.000287687	0.000313873	0	1	399314	249804	399314	0.820116	62.5114	62.3762	62.6426	105.557	62.4323	105.644	General transcription factor II-I	0.000142491	0.952922	1.64E+06	4.10151	0.623285	3.92054	0.999998	1.05795	0.0497506	255975;206991;122699;209328;103891;95542.7;	116752;170664;122699;148381;42719.2;80268.7;	0.718241;0.816785;0.921369;0.803827;0.651104;0.85731;	97450	0	0	0	0
DIA_OC2.mzML	DIA_OC2	P78347	P78347	GTF2I_HUMAN	GTF2I	876397	438295	568096	876397	438295	568096	567723	FAQALGLTEAVK	FAQALGLTEAVK	FAQALGLTEAVK2	2	3.66E-05	0.000297398	0.000292826	0.000310463	0.000287687	0.000310559	0	1	588353	290937	588353	0.989147	62.2923	62.1143	62.4226	105.557	62.3402	105.495	General transcription factor II-I	0.000142491	0.966093	1.96E+06	5.06776	0.629357	4.99506	1	1.02368	0.00822426	246926;241125;127756;239285;162703;126717;	241091;241125;127756;220511;158545;126717;	0.801787;0.988192;0.814425;0.987396;0.993874;0.99401;	97174	0	0	0	0
DIA_OC3.mzML	DIA_OC3	P78347	P78347	GTF2I_HUMAN	GTF2I	776341	469756	592074	776341	469756	592074	588682	FAQALGLTEAVK	FAQALGLTEAVK	FAQALGLTEAVK2	2	3.67E-05	0.000297398	0.000314861	0.000292312	0.000287687	0.000292398	0	1	547156	311992	547156	0.965603	61.8816	61.7043	62.0568	105.557	61.767	105.693	General transcription factor II-I	0.000142491	0.943677	1.98E+06	5.42805	0.61077	5.02144	0.999999	1.87532	0.00599312	345436;235098;149693;236943;140229;119438;	342396;235098;149693;195100;140229;116959;	0.980558;0.994817;0.859076;0.928514;0.991498;0.968747;	96553	0	0	0	0
DIA_OC1.mzML	DIA_OC1	P45954	P45954	ACDSB_HUMAN	ACADSB	450637	284028	301582	450637	284028	301582	301582	FAQEQIAPLVSTMDENSK	FAQEQIAPLVSTMDENSK	FAQEQIAPLVSTMDENSK2	2	8.22E-05	0.0138942	0.000315457	0.000313775	0.000287687	0.000313873	0	1	94609.1	62405.6	94609.1	0.807328	72.3189	72.1412	72.5386	123.469	72.2084	123.622	Short/branched chain specific acyl-CoA dehydrogenase, mitochondrial	0.00218729	0	0	2.62713	0.568603	0.0587283	0.999611	1.34594	0.228626	54127.2;66055.8;2340.05;5421.58;12461.6;3089.3;	41178.3;51460.6;745.593;1970.21;12461.6;0;	0.820403;0.806593;0.564076;0.553221;0.941527;-0.0114236;	112806	0	0	0	0
DIA_OC2.mzML	DIA_OC2	P45954	P45954	ACDSB_HUMAN	ACADSB	433690	218393	253672	433690	218393	253672	253672	FAQEQIAPLVSTMDENSK	FAQEQIAPLVSTMDENSK	FAQEQIAPLVSTMDENSK2	2	0.000434459	0.0138942	0.000292826	0.000310463	0.000287687	0.000310559	0	1	122550	62698.5	122550	0.839023	72.2638	71.9969	72.4826	123.469	72.156	123.603	Short/branched chain specific acyl-CoA dehydrogenase, mitochondrial	0.00218729	0	0	1.50038	0.387943	0.0425815	0.986997	1.47379	0.272533	94111.3;70311.4;2227.18;4912.06;8635.5;3142.06;	94111.3;28439.1;0;0;5158.29;0;	0.962803;0.429411;0.018483;0.336846;0.694382;-0.291915;	112806	0	0	0	0
DIA_OC3.mzML	DIA_OC3	P45954	P45954	ACDSB_HUMAN	ACADSB	568803	320392	259220	568803	320392	259220	259220	FAQEQIAPLVSTMDENSK	FAQEQIAPLVSTMDENSK	FAQEQIAPLVSTMDENSK2	2	0.00733895	0.0138942	0.000314861	0.000292312	0.000287687	0.000292398	0	1	23028.2	13651.2	23028.2	0.290665	71.7711	71.6858	71.8601	123.469	71.4685	123.956	Short/branched chain specific acyl-CoA dehydrogenase, mitochondrial	0.00218729	0	0	0.936069	0.186388	0.0905489	0.674023	1.02297	0.298904	31020;55450.2;2321.86;877.716;2251.31;2328.42;	7164.63;14985.9;0;877.716;0;0;	0.451382;0.183891;0.133631;0.801784;-0.534522;0.133631;	112047	0	0	0	0
DIA_OC1.mzML	DIA_OC1	Q13308	Q13308	PTK7_HUMAN	PTK7	466251	290764	272052	466251	290764	272052	272052	FAQGSSLSFAAVDR	FAQGSSLSFAAVDR	FAQGSSLSFAAVDR2	2	0.00891514	1	0.000315457	0.000313775	0.000287687	0.000313873	0	1	30707.1	18950.3	30707.1	0.846931	63.4834	63.3516	63.6147	107.183	63.4551	107.272	Inactive tyrosine-protein kinase 7	0.00700126	0.0685544	254871	1.39764	0.349683	0	0.677105	1.05264	0.0554918	17767.4;0;13591.9;12383.1;25455.8;4418.83;	5251.25;0;0;2814.29;25455.8;514.772;	0.466785;0;0.558967;0.0909116;0.925351;-0.149449;	98978	0	0	0	0
DIA_OC3.mzML	DIA_OC3	Q13308	Q13308	PTK7_HUMAN	PTK7	435271	254860	295644	435271	254860	295644	295644	FAQGSSLSFAAVDR	FAQGSSLSFAAVDR	FAQGSSLSFAAVDR2	2	0.000205262	1	0.000314861	0.000292312	0.000287687	0.000292398	0	1	39570.8	23378.8	39570.8	0.642228	62.8569	62.7258	62.9885	107.183	62.828	107.221	Inactive tyrosine-protein kinase 7	0.00700126	0.613318	743484	2.32476	0.40817	0	0.995951	0.949517	0.200314	51812.4;0;5620.03;12784.4;15797.1;1893.25;	29792.5;0;2005.66;12784.4;7772.63;0;	0.609947;0;0.635924;0.954785;0.767588;0.304804;	98081	0	0	0	0
DIA_OC1.mzML	DIA_OC1	P23246	P23246	SFPQ_HUMAN	SFPQ	5.75E+06	3.38E+06	4.31E+06	5.75E+06	3.38E+06	4.31E+06	4.31E+06	FAQHGTFEYEYSQR	FAQHGTFEYEYSQR	FAQHGTFEYEYSQR2	2	4.74E-05	0.00261659	0.000315457	0.000313775	0.000287687	0.000313873	0	1	34746.8	21749.6	34746.8	0.882286	45.0012	44.8697	45.2212	77.7982	45.0819	77.6442	Splicing factor, proline- and glutamine-rich	0.000590418	0	0	1.89971	0.346787	3.75877	0.999757	0	-1.00E+07	28093.2;3263.69;19254.9;7547.88;4506.3;2863.2;	28093.2;1200.87;6653.67;882.715;0;0;	0.953195;0.677251;0.582894;0.107171;0.525608;0.469491;	70014	0	0	0	0
DIA_OC2.mzML	DIA_OC2	P23246	P23246	SFPQ_HUMAN	SFPQ	5.75E+06	3.05E+06	4.33E+06	5.75E+06	3.05E+06	4.33E+06	4.33E+06	FAQHGTFEYEYSQR	FAQHGTFEYEYSQR	FAQHGTFEYEYSQR2	2	3.66E-05	0.00261659	0.000292826	0.000310463	0.000287687	0.000310559	0	1	57497.3	29560.7	57497.3	0.878787	45.0696	44.9339	45.3328	77.7982	45.0773	77.7841	Splicing factor, proline- and glutamine-rich	0.000590418	0	616267	1.82481	0.444217	1.20195	0.999777	0	-1.00E+07	46824.7;3341.65;21385.5;8150.71;2398.23;4263.57;	46824.7;0;9482.54;0;0;1190.14;	0.924097;0.60293;0.703385;0.0828079;0.491262;0.493661;	70152	0	0	0	0
DIA_OC3.mzML	DIA_OC3	P23246	P23246	SFPQ_HUMAN	SFPQ	4.56E+06	2.86E+06	6.53E+06	4.56E+06	2.86E+06	6.53E+06	6.53E+06	FAQHGTFEYEYSQR	FAQHGTFEYEYSQR	FAQHGTFEYEYSQR2	2	3.67E-05	0.00261659	0.000314861	0.000292312	0.000287687	0.000292398	0	1	93357.3	50861.9	93357.3	0.919881	44.6001	44.4679	44.689	77.7982	44.6539	77.7011	Splicing factor, proline- and glutamine-rich	0.000590418	0	0	2.65526	0.566512	4.50764	0.998361	0	-1.00E+07	39920;5871.04;50609.6;0;0;12816.8;	33903.5;881.456;46637;0;0;12816.8;	0.861947;0.255528;0.955119;0;0;0.944905;	69462	0	0	0	0
DIA_OC1.mzML	DIA_OC1	P23246	P23246	SFPQ_HUMAN	SFPQ	5.75E+06	3.38E+06	4.31E+06	5.75E+06	3.38E+06	4.31E+06	4.31E+06	FAQHGTFEYEYSQR	FAQHGTFEYEYSQR	FAQHGTFEYEYSQR3	3	0.00168771	0.00069676	0.000315457	0.000313775	0.000287687	0.000313873	0	1	118927	74441.5	118927	0.778756	45.026	44.9379	45.1121	77.8381	45.103	77.6912	Splicing factor, proline- and glutamine-rich	0.000287356	0.575062	3.72E+06	1.22535	0.146182	0.515965	0.924292	0.439783	0.0131298	209576;0;127216;88179.4;78366.1;0;	0;0;40560.5;66134.6;78366.1;0;	-0.196262;0;0.734264;0.801784;0.801784;0;	70053	0	0	0	0
DIA_OC2.mzML	DIA_OC2	P23246	P23246	SFPQ_HUMAN	SFPQ	5.75E+06	3.05E+06	4.33E+06	5.75E+06	3.05E+06	4.33E+06	4.33E+06	FAQHGTFEYEYSQR	FAQHGTFEYEYSQR	FAQHGTFEYEYSQR3	3	3.66E-05	0.00069676	0.000292826	0.000310463	0.000287687	0.000310559	0	1	2.06E+06	1.06E+06	2.06E+06	0.888245	45.0914	44.9605	45.4016	77.8381	45.0989	77.8243	Splicing factor, proline- and glutamine-rich	0.000287356	0.960124	9.06E+06	2.81314	0.538473	1.31185	0.999969	1.20625	0.0126523	984891;346090;876876;488611;480066;0;	984891;0;618666;259860;453657;0;	0.970507;0.286637;0.728025;0.70127;0.928154;0;	70191	0	0	0	0
DIA_OC3.mzML	DIA_OC3	P23246	P23246	SFPQ_HUMAN	SFPQ	4.56E+06	2.86E+06	6.53E+06	4.56E+06	2.86E+06	6.53E+06	6.53E+06	FAQHGTFEYEYSQR	FAQHGTFEYEYSQR	FAQHGTFEYEYSQR3	3	0.00717762	0.00069676	0.000314861	0.000292312	0.000287687	0.000292398	0	1	581607	310922	581607	0.84042	44.5792	44.4056	44.7109	77.8381	44.6747	77.6608	Splicing factor, proline- and glutamine-rich	0.000287356	0.685148	6.44E+06	1.19805	0.287031	0	0.676975	1.21379	0.0506532	244130;4396.89;327855;18269.3;251199;0;	64875.6;0;265532;0;251199;0;	0.527707;-0.36748;0.853702;-0.282064;0.907142;0;	69432	0	0	0	0
DIA_OC1.mzML	DIA_OC1	P48735	P48735	IDHP_HUMAN	IDH2	1.36E+06	846213	869350	1.36E+06	846213	869350	869350	FAQMLEK	FAQMLEK	FAQMLEK2	2	8.22E-05	0.0112325	0.000315457	0.000313775	0.000287687	0.000313873	0	1	370048	223554	370048	0.876854	42.4213	42.2903	42.5955	72.4212	42.4148	72.4345	Isocitrate dehydrogenase [NADP], mitochondrial	0.00181243	0.944819	2.48E+06	1.98166	0.568321	0	0.998939	0.570206	0.0179595	263573;193809;23586.6;13274.5;0;0;	176239;193809;0;0;0;0;	0.769411;0.974557;0.569395;0.570947;0;0;	65967	0	0	0	0
DIA_OC2.mzML	DIA_OC2	P48735	P48735	IDHP_HUMAN	IDH2	1.60E+06	840558	822444	1.60E+06	840558	822444	822444	FAQMLEK	FAQMLEK	FAQMLEK2	2	3.66E-05	0.0112325	0.000292826	0.000310463	0.000287687	0.000310559	0	1	579630	288637	579630	0.926232	42.3582	42.226	42.5347	72.4212	42.3558	72.426	Isocitrate dehydrogenase [NADP], mitochondrial	0.00181243	0.937224	2.70E+06	2.53228	0.746085	0	0.999972	2.81724	0.0198933	273312;293955;63424.5;9664.25;0;0;	254241;293955;31434.2;3375.8;0;0;	0.876261;0.987822;0.754441;0.615751;0;0;	65898	0	0	0	0
DIA_OC3.mzML	DIA_OC3	P48735	P48735	IDHP_HUMAN	IDH2	1.37E+06	865803	891299	1.37E+06	865803	891299	891299	FAQMLEK	FAQMLEK	FAQMLEK2	2	3.67E-05	0.0112325	0.000314861	0.000292312	0.000287687	0.000292398	0	1	314270	179875	314270	0.962495	41.8436	41.6695	41.9757	72.4212	41.9602	72.2056	Isocitrate dehydrogenase [NADP], mitochondrial	0.00181243	0.981556	2.87E+06	2.97099	0.627274	0	0.999902	0.757546	0.0332437	222447;30811.1;84520.7;30702.2;0;0;	218701;11048.2;84520.7;30702.2;0;0;	0.968793;0.638189;0.988591;0.957132;0;0;	65139	0	0	0	0
DIA_OC1.mzML	DIA_OC1	Q15233	Q15233	NONO_HUMAN	NONO	3.02E+06	2.01E+06	1.85E+06	3.02E+06	2.01E+06	1.85E+06	1.85E+06	FAQPGSFEYEYAMR	FAQPGSFEYEYAMR	FAQPGSFEYEYAMR2	2	4.74E-05	0.000297398	0.000315457	0.000313775	0.000287687	0.000313873	0	1	3.02E+06	2.01E+06	3.02E+06	0.974872	69.1718	68.9977	69.304	118.345	69.2589	118.11	Non-POU domain-containing octamer-binding protein	0.000184775	0.980114	4.43E+06	4.65437	0.931091	2.95786	0.999999	0.407888	0.00183505	1.86545e+06;723469;450098;217941;94587.9;117217;	1.86545e+06;723469;429077;217941;47815.5;48145.3;	0.979576;0.975982;0.952549;0.991948;0.782268;0.545975;	107891	0	0	0	0
DIA_OC2.mzML	DIA_OC2	Q15233	Q15233	NONO_HUMAN	NONO	3.91E+06	2.01E+06	1.86E+06	3.91E+06	2.01E+06	1.86E+06	1.86E+06	FAQPGSFEYEYAMR	FAQPGSFEYEYAMR	FAQPGSFEYEYAMR2	2	3.66E-05	0.000297398	0.000292826	0.000310463	0.000287687	0.000310559	0	1	3.91E+06	2.01E+06	3.91E+06	0.989068	69.1708	68.9934	69.3017	118.345	69.1981	118.236	Non-POU domain-containing octamer-binding protein	0.000184775	0.974522	5.71E+06	4.89475	0.82474	2.81637	1	0.480681	0.00239132	2.38246e+06;933781;591065;232159;169255;84481.7;	2.38246e+06;933780;591065;232159;169255;83937;	0.99168;0.980243;0.992482;0.888123;0.823263;0.867591;	107960	0	0	0	0
DIA_OC3.mzML	DIA_OC3	Q15233	Q15233	NONO_HUMAN	NONO	2.91E+06	1.87E+06	1.66E+06	2.91E+06	1.87E+06	1.66E+06	1.66E+06	FAQPGSFEYEYAMR	FAQPGSFEYEYAMR	FAQPGSFEYEYAMR2	2	3.67E-05	0.000297398	0.000314861	0.000292312	0.000287687	0.000292398	0	1	2.91E+06	1.87E+06	2.91E+06	0.98846	68.678	68.5428	68.8523	118.345	68.7507	118.178	Non-POU domain-containing octamer-binding protein	0.000184775	0.975866	4.35E+06	5.4145	0.325	4.58038	0.999998	0.823183	0.00854889	1.78117e+06;723301;411035;248671;153267;165662;	1.78117e+06;723301;409178;248671;153267;162510;	0.987686;0.988007;0.992631;0.981905;0.872687;0.972074;	107201	0	0	0	0
DIA_ON1.mzML	DIA_ON1	Q15233	Q15233	NONO_HUMAN	NONO	182440	180313	226610	182440	180313	226610	226610	FAQPGSFEYEYAMR	FAQPGSFEYEYAMR	FAQPGSFEYEYAMR2	2	0.000536884	0.000297398	0.00495049	0.00479616	0.000287687	0.00479616	0	1	182440	180313	182440	0.931957	68.7651	68.6327	68.8969	118.345	68.9236	118.018	Non-POU domain-containing octamer-binding protein	0.000184775	0.52921	345645	2.78959	0.251897	2.19988	0.999009	1.06461	0.283326	117517;34923.5;29999.8;5854.7;0;0;	117517;34923.5;29999.8;0;0;0;	0.930803;0.928775;0.940178;0.53967;0;0;	107270	0	0	0	0
DIA_ON2.mzML	DIA_ON2	Q15233	Q15233	NONO_HUMAN	NONO	57586.8	63447.2	75758.7	57586.8	63447.2	75758.7	75758.7	FAQPGSFEYEYAMR	FAQPGSFEYEYAMR	FAQPGSFEYEYAMR2	2	0.00242792	0.000297398	0.00141743	0.00115808	0.000287687	0.00115875	0	1	36539.2	37663.6	36539.2	0.646185	68.8927	68.7176	68.9809	118.345	68.9594	118.189	Non-POU domain-containing octamer-binding protein	0.000184775	0.744533	236943	1.15981	0.680739	0.784578	0.941615	0.846456	0.190948	33533.8;17035.6;8627.67;1633.06;0;0;	15953.2;17035.6;3550.42;0;0;0;	0.635757;0.654121;0.65496;0.326366;0;0;	107477	0	0	0	0
DIA_ON3.mzML	DIA_ON3	Q15233	Q15233	NONO_HUMAN	NONO	102400	100332	115206	102400	100332	115206	115206	FAQPGSFEYEYAMR	FAQPGSFEYEYAMR	FAQPGSFEYEYAMR2	2	0.000225378	0.000297398	0.000784314	0.00132363	0.000287687	0.00132363	0	1	102400	100332	102400	0.816178	68.6516	68.5192	68.7405	118.345	68.7584	118.118	Non-POU domain-containing octamer-binding protein	0.000184775	0	0	3.27962	0.69906	2.1041	0.998988	0.307377	0.00446905	103906;34062.9;29003;9230.77;0;4871.63;	46518;33289.6;22592;9230.77;0;0;	0.704611;0.942488;0.859782;0.941058;0;0.558028;	107132	0	0	0	0
DIA_IN1.mzML	DIA_IN1	Q15233	Q15233	NONO_HUMAN	NONO	118023	145760	210802	118023	145760	210802	210802	FAQPGSFEYEYAMR	FAQPGSFEYEYAMR	FAQPGSFEYEYAMR2	2	0.00125301	0.000297398	0.00294768	0.00302663	0.000287687	0.00302847	0	1	118023	145760	118023	0.971722	69.1494	69.018	69.2804	118.345	69.194	118.263	Non-POU domain-containing octamer-binding protein	0.000184775	0	0	1.71101	0.504921	0.715742	0.965898	0.356456	0.00986336	118023;10582.8;8750.04;5029.12;0;17794.6;	118023;0;0;0;0;0;	0.971722;0.445029;0.534108;0.533896;0;0.445029;	107822	0	0	0	0
DIA_IN2.mzML	DIA_IN2	Q15233	Q15233	NONO_HUMAN	NONO	197535	266268	249224	197535	266268	249224	249224	FAQPGSFEYEYAMR	FAQPGSFEYEYAMR	FAQPGSFEYEYAMR2	2	0.000216333	0.000297398	0.000814332	0.000677966	0.000287687	0.000677966	0	1	197535	266268	197535	0.963494	68.7214	68.5465	68.8525	118.345	68.8838	118.003	Non-POU domain-containing octamer-binding protein	0.000184775	0	0	3.49627	0.26595	2.45599	0.997548	0.814807	0.414501	118793;50137.1;29872.3;17018.5;0;14460.2;	118793;50137.1;28605.3;16974.1;0;7589.73;	0.967831;0.989068;0.900658;0.864117;0;0.779443;	107132	0	0	0	0
DIA_IN3.mzML	DIA_IN3	Q15233	Q15233	NONO_HUMAN	NONO	92577	130157	96355	92577	130157	96355	96355	FAQPGSFEYEYAMR	FAQPGSFEYEYAMR	FAQPGSFEYEYAMR2	2	0.00540176	0.000297398	0.000801282	0.000719424	0.000287687	0.000719424	0	1	24429.5	31889.2	24429.5	0.617054	68.9285	68.7542	69.1072	118.345	68.9283	118.338	Non-POU domain-containing octamer-binding protein	0.000184775	0	0	1.2115	0.353456	0.831717	0.90876	0.791184	0.283226	35200.5;11005.1;10768.3;7815.81;0;67497.9;	10382.2;3279.04;10768.3;2364.43;0;0;	0.605659;0.608692;0.630586;0.613146;0;0.159399;	107477	0	0	0	0
DIA_OC1.mzML	DIA_OC1	Q15233	Q15233	NONO_HUMAN	NONO	3.02E+06	2.01E+06	1.85E+06	3.02E+06	2.01E+06	1.85E+06	1.85E+06	FAQPGSFEYEYAMR	FAQPGSFEYEYAMR	FAQPGSFEYEYAMR3	3	0.00021063	0.00308553	0.000315457	0.000313775	0.000287687	0.000313873	0	1	60707.3	40636.9	60707.3	0.911969	69.1557	68.9366	69.33	118.529	69.3472	118.078	Non-POU domain-containing octamer-binding protein	0.000657732	0.619145	334760	2.17827	0.54053	0	0.995437	0.685516	0.178583	37920.8;6281.63;16812.7;7797.53;2720.44;0;	37920.8;0;15151.8;7634.73;0;0;	0.954814;0.430235;0.856779;0.808693;-0.300273;0;	107863	0	0	0	0
DIA_OC2.mzML	DIA_OC2	Q15233	Q15233	NONO_HUMAN	NONO	3.91E+06	2.01E+06	1.86E+06	3.91E+06	2.01E+06	1.86E+06	1.86E+06	FAQPGSFEYEYAMR	FAQPGSFEYEYAMR	FAQPGSFEYEYAMR3	3	3.66E-05	0.00308553	0.000292826	0.000310463	0.000287687	0.000310559	0	1	74868.5	38493.2	74868.5	0.944972	69.1517	69.0194	69.2827	118.529	69.2835	118.196	Non-POU domain-containing octamer-binding protein	0.000657732	0.968584	496338	3.11655	0.564211	0.123554	0.999942	1.23327	0.653886	38285;17967.3;15023.2;21916.8;3197.63;0;	38285;8429.04;15023.2;21560.3;0;0;	0.974125;0.752077;0.848988;0.960087;0.418521;0;	107932	0	0	0	0
DIA_OC3.mzML	DIA_OC3	Q15233	Q15233	NONO_HUMAN	NONO	2.91E+06	1.87E+06	1.66E+06	2.91E+06	1.87E+06	1.66E+06	1.66E+06	FAQPGSFEYEYAMR	FAQPGSFEYEYAMR	FAQPGSFEYEYAMR3	3	0.000563169	0.00308553	0.000314861	0.000292312	0.000287687	0.000292398	0	1	51628	33095.7	51628	0.786226	68.7022	68.5267	68.7912	118.529	68.8396	118.227	Non-POU domain-containing octamer-binding protein	0.000657732	0.980349	468182	1.73327	0.464262	0.0285535	0.986668	1.69657	0.438932	41374;0;13349.6;20149.7;3958.57;2913.16;	33174.2;0;13349.6;5104.16;0;0;	0.812623;0;0.730056;0.761573;0.330187;0.156133;	107242	0	0	0	0
DIA_OC1.mzML	DIA_OC1	Q8WXF1	Q8WXF1	PSPC1_HUMAN	PSPC1	404340	268830	179964	404340	268830	179964	179964	FAQPGTFEFEYASR	FAQPGTFEFEYASR	FAQPGTFEFEYASR2	2	4.74E-05	0.0038559	0.000315457	0.000313775	0.000287687	0.000313873	0	1	404340	268830	404340	0.978807	70.9375	70.7613	71.1157	121.548	71.0264	121.442	Paraspeckle component 1	0.000747325	0.67818	187204	2.33406	0.421438	0.429779	0.999655	1.11894	0.0194787	234138;95004.2;76859.5;78327.2;8238.77;1736.01;	234138;95004.2;29257.1;75197.8;0;0;	0.985265;0.963901;0.387101;0.977534;-0.293635;-0.334192;	110649	0	0	0	0
DIA_OC2.mzML	DIA_OC2	Q8WXF1	Q8WXF1	PSPC1_HUMAN	PSPC1	480437	242545	233607	480437	242545	233607	233607	FAQPGTFEFEYASR	FAQPGTFEFEYASR	FAQPGTFEFEYASR2	2	3.66E-05	0.0038559	0.000292826	0.000310463	0.000287687	0.000310559	0	1	480437	242545	480437	0.979794	70.9303	70.7521	71.1049	121.548	71.0092	121.454	Paraspeckle component 1	0.000747325	0.77556	486327	3.00148	0.340316	3.65795	0.99999	0.494842	0.00278137	290709;119381;45557.3;74136.6;50630.1;20670.2;	290709;119381;25669.1;70345.9;25214.4;10174.1;	0.996045;0.978974;0.740834;0.914029;0.681473;0.706958;	110718	0	0	0	0
DIA_OC3.mzML	DIA_OC3	Q8WXF1	Q8WXF1	PSPC1_HUMAN	PSPC1	362471	215256	221332	362471	215256	221332	221332	FAQPGTFEFEYASR	FAQPGTFEFEYASR	FAQPGTFEFEYASR2	2	3.67E-05	0.0038559	0.000314861	0.000292312	0.000287687	0.000292398	0	1	362471	215256	362471	0.966296	70.3521	70.2208	70.4845	121.548	70.3667	121.541	Paraspeckle component 1	0.000747325	0	0	2.48763	0.28286	0.841911	0.998783	1.4374	0.00462926	209476;97585.5;30649.5;67856.1;10204.7;3241.67;	208584;97585.5;9554.77;56302.1;0;1184.59;	0.971569;0.968917;0.347024;0.942217;0.387004;0.665078;	109821	0	0	0	0
DIA_OC1.mzML	DIA_OC1	Q6IQ22	Q6IQ22	RAB12_HUMAN	RAB12	1.43E+06	878186	987657	1.43E+06	878186	987657	987657	FAQQITGMR	FAQQITGMR	FAQQITGMR2	2	4.74E-05	0.000297398	0.000315457	0.000313775	0.000287687	0.000313873	0	1	1.35E+06	836973	1.35E+06	0.987272	44.1847	44.0532	44.3637	75.7655	44.0466	76.0416	Ras-related protein Rab-12	0.000192827	0	7.90E+06	4.22758	0.635474	3.8881	0.999946	1.05126	0.126357	648186;520701;398598;353206;187168;184635;	648186;520701;398598;353206;187168;184635;	0.99002;0.990541;0.977456;0.966715;0.827613;0.968408;	68736	0	0	0	0
DIA_OC2.mzML	DIA_OC2	Q6IQ22	Q6IQ22	RAB12_HUMAN	RAB12	1.78E+06	869971	897085	1.78E+06	869971	897085	897085	FAQQITGMR	FAQQITGMR	FAQQITGMR2	2	3.66E-05	0.000297398	0.000292826	0.000310463	0.000287687	0.000310559	0	1	1.60E+06	785330	1.60E+06	0.988095	44.1653	43.9909	44.2964	75.7655	44.0043	76.0768	Ras-related protein Rab-12	0.000192827	0.315467	1.23E+07	4.42224	0.695155	3.03704	0.999985	0.577684	0.0149974	807027;573003;496731;460467;650566;222203;	807027;573003;496731;460467;650566;222203;	0.988479;0.986877;0.98898;0.978514;0.925067;0.989843;	68736	0	0	0	0
DIA_OC3.mzML	DIA_OC3	Q6IQ22	Q6IQ22	RAB12_HUMAN	RAB12	1.53E+06	855435	956894	1.53E+06	855435	956894	956894	FAQQITGMR	FAQQITGMR	FAQQITGMR2	2	3.67E-05	0.000297398	0.000314861	0.000292312	0.000287687	0.000292398	0	1	1.53E+06	855435	1.53E+06	0.979766	43.74	43.6092	43.8722	75.7655	43.6104	76.0186	Ras-related protein Rab-12	0.000192827	0.321664	8.64E+06	4.93807	0.733477	4.74229	0.999921	1.65731	0.276811	755140;586638;450280;370186;380622;198801;	749528;586638;450280;370186;192160;198801;	0.988388;0.974964;0.987289;0.95965;0.740376;0.961431;	68115	0	0	0	0
DIA_ON1.mzML	DIA_ON1	Q6IQ22	Q6IQ22	RAB12_HUMAN	RAB12	1.20E+06	1.25E+06	1.01E+06	1.20E+06	1.25E+06	1.01E+06	1.01E+06	FAQQITGMR	FAQQITGMR	FAQQITGMR2	2	0.000141543	0.000297398	0.000853242	0.000732064	0.000287687	0.000732064	0	1	1.20E+06	1.25E+06	1.20E+06	0.98321	43.7991	43.6208	43.9314	75.7655	43.6938	75.9673	Ras-related protein Rab-12	0.000192827	0.64855	4.93E+06	4.88593	0.694758	6.38664	1	1.21225	0.296947	564650;448023;295147;284033;210632;182848;	564650;448023;295147;284033;71919.4;182848;	0.983941;0.98021;0.954163;0.96856;0.577498;0.988301;	68115	0	0	0	0
DIA_ON2.mzML	DIA_ON2	Q6IQ22	Q6IQ22	RAB12_HUMAN	RAB12	993197	1.06E+06	1.06E+06	993197	1.06E+06	1.06E+06	1.06E+06	FAQQITGMR	FAQQITGMR	FAQQITGMR2	2	0.00012216	0.000297398	0.000752445	0.000621891	0.000287687	0.000621891	0	1	993197	1.06E+06	993197	0.979553	43.7468	43.6142	43.925	75.7655	43.6618	75.9231	Ras-related protein Rab-12	0.000192827	0.706056	4.35E+06	5.39933	0.613815	6.2947	0.99999	1.05795	0.0286742	482166;375130;239184;216254;390634;141941;	476126;375130;239184;216254;386858;141941;	0.971487;0.989183;0.954481;0.966637;0.907467;0.98116;	68046	0	0	0	0
DIA_ON3.mzML	DIA_ON3	Q6IQ22	Q6IQ22	RAB12_HUMAN	RAB12	1.09E+06	1.04E+06	813211	1.09E+06	1.04E+06	813211	813211	FAQQITGMR	FAQQITGMR	FAQQITGMR2	2	0.00013598	0.000297398	0.000784314	0.000740741	0.000287687	0.000740741	0	1	1.09E+06	1.04E+06	1.09E+06	0.983771	43.5896	43.4582	43.7219	75.7655	43.4884	75.9456	Ras-related protein Rab-12	0.000192827	0.779162	5.32E+06	5.485	0.698899	6.12945	0.999999	0	-1.00E+07	525811;417717;276976;248664;267341;156537;	512585;417717;276976;248664;251380;156537;	0.975454;0.993844;0.958173;0.986503;0.910109;0.984122;	67839	0	0	0	0
DIA_IN1.mzML	DIA_IN1	Q6IQ22	Q6IQ22	RAB12_HUMAN	RAB12	252891	328135	367679	252891	328135	367679	367679	FAQQITGMR	FAQQITGMR	FAQQITGMR2	2	0.000279408	0.000297398	0.000832639	0.000777605	0.000287687	0.000777605	0	1	252891	328135	252891	0.953257	44.1249	43.992	44.259	75.7655	44.0065	75.9912	Ras-related protein Rab-12	0.000192827	0	1.05E+06	3.18394	0.775018	0.38224	0.999511	0	-1.00E+07	129275;103080;13699.4;74416.5;65260.1;33670.9;	129275;89945.8;4768.71;61887.2;65260.1;33670.9;	0.965549;0.927974;0.641604;0.813985;0.917606;0.973597;	68598	0	0	0	0
DIA_IN2.mzML	DIA_IN2	Q6IQ22	Q6IQ22	RAB12_HUMAN	RAB12	223428	307234	318597	223428	307234	318597	318597	FAQQITGMR	FAQQITGMR	FAQQITGMR2	2	0.00020247	0.000297398	0.000814332	0.000677966	0.000287687	0.000677966	0	1	223428	307234	223428	0.923026	43.5499	43.3714	43.6822	75.7655	43.4668	75.927	Ras-related protein Rab-12	0.000192827	0	1.06E+06	4.20902	0.732138	1.07687	0.999996	0	-1.00E+07	126248;73356.3;40927.7;64012;17009.6;23823.8;	126248;73356.3;40927.7;62145.5;4935.2;23823.8;	0.904659;0.953395;0.935388;0.960118;0.623081;0.926852;	67701	0	0	0	0
DIA_IN3.mzML	DIA_IN3	Q6IQ22	Q6IQ22	RAB12_HUMAN	RAB12	239891	303296	327074	239891	303296	327074	327074	FAQQITGMR	FAQQITGMR	FAQQITGMR2	2	0.000265252	0.000297398	0.000801282	0.000719424	0.000287687	0.000719424	0	1	239891	303296	239891	0.890251	43.8549	43.6802	43.986	75.7655	43.7085	76.0684	Ras-related protein Rab-12	0.000192827	0	1.32E+06	2.80166	0.477202	0.624859	0.998239	1.05795	0.41214	121611;95628.7;16804.3;88111;53705.5;27718.4;	117761;95628.7;6052.72;88111;53405.1;26501.2;	0.836172;0.970367;0.651011;0.971755;0.849745;0.841458;	68184	0	0	0	0
DIA_OC1.mzML	DIA_OC1	O15391;P25490	O15391;P25490	TYY1_HUMAN;TYY2_HUMAN	YY1;YY2	260897	154751	149149	260897	154751	149149		FAQSTNLK	FAQSTNLK	FAQSTNLK2	2	4.74E-05	0.000909439	1	0.000313775	0.000287687	0.000313873	0	0	260897	154751	260897	0.978505	27.806	27.6744	27.9393	46.9087	27.8303	46.8873	Transcription factor YY2	0.000334784	0.787274	947385	4.48527	0.494231	0	0.999989	1.41269	0.00471976	114160;77280.7;69455.9;20597.7;11626.4;2378.22;	114160;77280.7;69455.9;20597.7;5451.17;891.242;	0.97995;0.982574;0.971601;0.966734;0.784983;0.669687;	43061	0	0	0	0
DIA_OC2.mzML	DIA_OC2	O15391;P25490	O15391;P25490	TYY1_HUMAN;TYY2_HUMAN	YY1;YY2	314976	150783	161156	314976	150783	161156		FAQSTNLK	FAQSTNLK	FAQSTNLK2	2	3.66E-05	0.000909439	1	0.000310463	0.000287687	0.000310559	0	0	314976	150783	314976	0.947826	27.8871	27.7549	28.0233	46.9087	27.8844	46.9275	Transcription factor YY2	0.000334784	0.966458	1.46E+06	3.92458	0.317786	0	1	1.61758	0.00871068	142035;87513.7;95013.4;27778.3;27351.6;7138.64;	138915;83411.3;92649.4;27778.3;7941.73;7138.64;	0.963976;0.914378;0.953723;0.960542;0.302927;0.888576;	43199	0	0	0	0
DIA_OC3.mzML	DIA_OC3	O15391;P25490	O15391;P25490	TYY1_HUMAN;TYY2_HUMAN	YY1;YY2	285390	158564	153922	285390	158564	153922		FAQSTNLK	FAQSTNLK	FAQSTNLK2	2	3.67E-05	0.000909439	1	0.000292312	0.000287687	0.000292398	0	0	285390	158564	285390	0.91333	27.5873	27.4558	27.9407	46.9087	27.5828	46.9898	Transcription factor YY2	0.000334784	0.958387	1.28E+06	2.92209	0.628655	0	0.999991	0.771879	0.000916187	110555;89380.3;103225;15868.3;13099.8;6583.95;	94305.6;87860;103225;0;0;0;	0.86615;0.955624;0.920434;0.489629;0.483309;0.493293;	42785	0	0	0	0
DIA_OC1.mzML	DIA_OC1	Q99424	Q99424	ACOX2_HUMAN	ACOX2	327725	214224	192614	327725	214224	192614	192614	FAQVLPDGTYVK	FAQVLPDGTYVK	FAQVLPDGTYVK2	2	0.000909422	0.00391326	0.000315457	0.000313775	0.000287687	0.000313873	0	1	37779.4	23197.1	37779.4	0.584712	60.5746	60.4856	60.7489	103.177	60.7664	103.019	Peroxisomal acyl-coenzyme A oxidase 2	0.000776742	0	0	1.90752	0.486069	0.79402	0.965574	1.15269	0.0056898	75738.1;15969.8;64313.3;68190.8;4006.6;	19602.3;15969.8;17119.8;15744.2;1057.39;	0.43256;0.685857;0.760583;0.361428;0.557927;	94418	0	0	0	0
DIA_OC2.mzML	DIA_OC2	Q99424	Q99424	ACOX2_HUMAN	ACOX2	338198	182173	175153	338198	182173	175153	175153	FAQVLPDGTYVK	FAQVLPDGTYVK	FAQVLPDGTYVK2	2	3.66E-05	0.00391326	0.000292826	0.000310463	0.000287687	0.000310559	0	1	280042	137936	280042	0.84719	60.4876	60.3133	60.6647	103.177	60.6678	102.999	Peroxisomal acyl-coenzyme A oxidase 2	0.000776742	0.466526	529004	3.4761	0.369097	2.30172	0.999929	1.20498	0.00776602	182968;85740.8;95280.4;64224.3;16313.5;	182963;85740.8;88449.8;53434.6;8628.49;	0.855932;0.944162;0.840925;0.87134;0.726049;	94349	0	0	0	0
DIA_OC3.mzML	DIA_OC3	Q99424	Q99424	ACOX2_HUMAN	ACOX2	237895	141506	125498	237895	141506	125498	125498	FAQVLPDGTYVK	FAQVLPDGTYVK	FAQVLPDGTYVK2	2	0.000139601	0.00391326	0.000314861	0.000292312	0.000287687	0.000292398	0	1	237895	141506	237895	0.929577	60.1193	59.9887	60.3398	103.177	60.0711	103.287	Peroxisomal acyl-coenzyme A oxidase 2	0.000776742	0.547462	445582	2.01458	0.346684	0.159122	0.996703	0	-1.00E+07	142869;79994.6;102079;72241.5;7521.82;	135815;16808.9;102079;0;0;	0.893171;0.0126794;0.978014;-0.0353249;0.569993;	93797	0	0	0	0
DIA_OC1.mzML	DIA_OC1	P15313	P15313	VATB1_HUMAN	ATP6V1B1	175637	118752	106774	175637	118752	106774	106774	FAQYAEIVHFTLPDGTQR	FAQYAEIVHFTLPDGTQR	FAQYAEIVHFTLPDGTQR3	3	8.22E-05	0.00217104	0.000315457	0.00059952	0.000287687	0.0005997	0	1	74999.4	52433.6	74999.4	0.594789	80.2782	80.0144	80.4095	138.644	80.3711	138.545	V-type proton ATPase subunit B, kidney isoform	0.000553003	0	215631	1.28194	0.688057	2.10106	0.999346	0.678746	0.0250888	66904.6;71558.7;34603.9;23437.8;44211.2;33827.5;	34084.5;15544.7;34603.9;6311.06;30831;2496.56;	0.324659;0.162428;0.894073;0.412702;0.619788;-0.203774;	125264	0	0	0	0
DIA_OC2.mzML	DIA_OC2	P15313	P15313	VATB1_HUMAN	ATP6V1B1	187764	98792.3	88069.4	187764	98792.3	88069.4	88069.4	FAQYAEIVHFTLPDGTQR	FAQYAEIVHFTLPDGTQR	FAQYAEIVHFTLPDGTQR3	3	3.66E-05	0.00217104	0.000292826	0.000605144	0.000287687	0.000605327	0	1	76555.3	42879.1	76555.3	0.609162	80.2561	80.0365	80.3451	138.644	80.3565	138.417	V-type proton ATPase subunit B, kidney isoform	0.000553003	0.533403	481669	2.62245	0.508705	2.71917	0.999574	0.721176	0.0118733	43416.5;85328.5;76776.7;16747.7;90035.5;20356.4;	29525.8;0;30281.9;16747.7;54032.6;4633.1;	0.646552;-0.28788;0.428822;0.869321;0.475166;0.300354;	125333	0	0	0	0
DIA_OC3.mzML	DIA_OC3	P15313	P15313	VATB1_HUMAN	ATP6V1B1	130375	84824.5	105706	130375	84824.5	105706	105706	FAQYAEIVHFTLPDGTQR	FAQYAEIVHFTLPDGTQR	FAQYAEIVHFTLPDGTQR3	3	3.67E-05	0.00217104	0.000314861	0.000292312	0.000287687	0.000292398	0	1	130375	84824.5	130375	0.88636	79.7265	79.5071	79.8589	138.644	79.7548	138.582	V-type proton ATPase subunit B, kidney isoform	0.000553003	0.0408815	547558	3.11959	0.70202	1.10638	0.999988	1.45907	0.0896637	57591.1;60984.8;76241.1;19090.1;61071.4;21965.7;	57591.1;57931.2;64278.7;8505.11;44385.4;11206.3;	0.979374;0.927361;0.825927;0.713252;0.740827;0.723728;	124505	0	0	0	0
DIA_OC1.mzML	DIA_OC1	P17661	P17661	DESM_HUMAN	DES	1.16E+06	747615	398348	1.16E+06	747615	398348	398348	FASEASGYQDNIAR	FASEASGYQDNIAR	FASEASGYQDNIAR2	2	4.74E-05	0.00107181	0.000315457	0.000313775	0.000287687	0.000313873	0	1	322685	194893	322685	0.941398	42.088	42.0026	42.1769	71.7858	42.0972	71.7652	Desmin	0.000372492	0.895019	1.00E+06	2.48524	0.447205	5.77924	0.999989	0	-1.00E+07	373355;46997.9;45580.6;17883.2;205459;57881.5;	271328;46997.9;14142.4;4359.02;0;11439.2;	0.971111;0.801784;0.712261;0.597217;-0.534522;0.454828;	65448	0	0	0	0
DIA_OC2.mzML	DIA_OC2	P17661	P17661	DESM_HUMAN	DES	1.35E+06	703002	387478	1.35E+06	703002	387478	387478	FASEASGYQDNIAR	FASEASGYQDNIAR	FASEASGYQDNIAR2	2	3.66E-05	0.00107181	0.000292826	0.000310463	0.000287687	0.000310559	0	1	594766	296454	594766	0.874022	42.0713	41.9859	42.3374	71.7858	42.0586	71.826	Desmin	0.000372492	0.515537	1.69E+06	1.58931	0.281587	3.23248	0.999394	0	-1.00E+07	572721;68826.6;0;26677.4;0;82890.9;	519099;68826.6;0;6840.37;0;23715;	0.901676;0.676477;0;0.763045;0;0.775513;	65448	0	0	0	0
DIA_OC3.mzML	DIA_OC3	P17661	P17661	DESM_HUMAN	DES	1.35E+06	756960	388883	1.35E+06	756960	388883	388883	FASEASGYQDNIAR	FASEASGYQDNIAR	FASEASGYQDNIAR2	2	0.00418503	0.00107181	0.000314861	0.000292312	0.000287687	0.000292398	0	1	257187	148013	257187	0.623996	41.689	41.6039	41.7779	71.7858	41.6501	71.8959	Desmin	0.000372492	0.485101	684314	1.5099	0.25825	0.365275	0.812902	0.9027	0.106179	598831;29764.7;0;19950.7;0;108858;	221831;29764.7;0;5591.42;0;38116.5;	0.596667;0.801784;0;0.761838;0;0.390552;	64896	0	0	0	0
DIA_OC1.mzML	DIA_OC1	P28331	P28331	NDUS1_HUMAN	NDUFS1	1.82E+06	1.24E+06	1.28E+06	1.82E+06	1.24E+06	1.28E+06	1.28E+06	FASEIAGVDDLGTTGR	FASEIAGVDDLGTTGR	FASEIAGVDDLGTTGR2	2	4.74E-05	0.000297398	0.000315457	0.000313775	0.000287687	0.000313873	0	1	1.31E+06	835547	1.31E+06	0.991925	63.1819	63.0048	63.3562	106.794	63.2278	106.746	NADH-ubiquinone oxidoreductase 75 kDa subunit, mitochondrial	0.000142491	0.958208	3.11E+06	5.461	0.388736	7.87078	0.999998	0.872991	0.0648563	781977;608557;363817;179146;189327;151008;	781977;593768;341563;170509;189327;143159;	0.994746;0.980348;0.983984;0.955582;0.9946;0.911514;	98503	0	0	0	0
DIA_OC2.mzML	DIA_OC2	P28331	P28331	NDUS1_HUMAN	NDUFS1	2.43E+06	1.27E+06	1.27E+06	2.43E+06	1.27E+06	1.27E+06	1.27E+06	FASEIAGVDDLGTTGR	FASEIAGVDDLGTTGR	FASEIAGVDDLGTTGR2	2	3.66E-05	0.000297398	0.000292826	0.000310463	0.000287687	0.000310559	0	1	1.61E+06	843691	1.61E+06	0.980787	63.1409	62.963	63.2739	106.794	63.126	106.849	NADH-ubiquinone oxidoreductase 75 kDa subunit, mitochondrial	0.000142491	0.964987	4.38E+06	5.12608	0.533832	4.18486	0.999998	1.05795	0.0157976	1.01903e+06;769947;376801;197911;254925;210238;	993111;757163;371403;197911;249048;140504;	0.976298;0.900112;0.987526;0.973715;0.988639;0.699875;	98503	0	0	0	0
DIA_OC3.mzML	DIA_OC3	P28331	P28331	NDUS1_HUMAN	NDUFS1	2.15E+06	1.23E+06	1.26E+06	2.15E+06	1.23E+06	1.26E+06	1.26E+06	FASEIAGVDDLGTTGR	FASEIAGVDDLGTTGR	FASEIAGVDDLGTTGR2	2	3.67E-05	0.000297398	0.000314861	0.000292312	0.000287687	0.000292398	0	1	1.42E+06	837042	1.42E+06	0.974783	62.7304	62.508	62.8615	106.794	62.5882	107.01	NADH-ubiquinone oxidoreductase 75 kDa subunit, mitochondrial	0.000142491	0.981889	3.66E+06	5.32776	0.519703	9.36426	0.999982	0.830628	0.371623	882287;797545;345409;179471;196275;84526.8;	882287;785846;341076;179471;193871;38921.9;	0.978745;0.972916;0.977115;0.985722;0.952648;0.38394;	97882	0	0	0	0
DIA_OC1.mzML	DIA_OC1	P28331	P28331	NDUS1_HUMAN	NDUFS1	1.82E+06	1.24E+06	1.28E+06	1.82E+06	1.24E+06	1.28E+06	1.28E+06	FASEIAGVDDLGTTGRGNDMQVGTYIEK	FASEIAGVDDLGTTGRGNDMQVGTYIEK	FASEIAGVDDLGTTGRGNDMQVGTYIEK3	3	0.00021063	1	0.000315457	0.000313775	0.000287687	0.000313873	0	1	157107	105448	157107	0.866556	70.64	70.5071	70.8185	120.969	70.6694	120.956	NADH-ubiquinone oxidoreductase 75 kDa subunit, mitochondrial	0.00648189	0	0	3.17238	0.345906	0.102556	0.996019	0.561528	0.0192511	15508.5;118093;0;46163.6;0;18575.1;	15508.5;99292.3;0;42306.1;0;18575.1;	0.986616;0.869334;0;0.816025;0;0.984761;	110182	0	0	0	0
DIA_OC2.mzML	DIA_OC2	P28331	P28331	NDUS1_HUMAN	NDUFS1	2.43E+06	1.27E+06	1.27E+06	2.43E+06	1.27E+06	1.27E+06	1.27E+06	FASEIAGVDDLGTTGRGNDMQVGTYIEK	FASEIAGVDDLGTTGRGNDMQVGTYIEK	FASEIAGVDDLGTTGRGNDMQVGTYIEK3	3	0.000669752	1	0.000292826	0.000310463	0.000287687	0.000310559	0	1	179122	91591.9	179122	0.825234	70.6326	70.4553	70.8072	120.969	70.649	120.985	NADH-ubiquinone oxidoreductase 75 kDa subunit, mitochondrial	0.00648189	0	0	2.17461	0.2309	0.449042	0.98225	0.844583	0.0339097	12265;146907;0;77453.2;1804.89;21665.3;	12265;89404;0;77453.2;0;0;	0.936017;0.667669;0;0.989568;0.0107117;-0.196871;	110251	0	0	0	0
DIA_OC3.mzML	DIA_OC3	P43487	P43487	RANG_HUMAN	RANBP1	116533	66795.5	66795.5	116533	66795.5	66795.5	66795.5	FASENDLPEWKER	FASENDLPEWKER	FASENDLPEWKER3	3	3.67E-05	0.0185678	0.00626252	0.00821674	0.0400253	0.0082204	0	1	116533	66795.5	116533	0.731625	52.6785	52.4572	52.8097	90.9217	52.6993	90.9018	Ran-specific GTPase-activating protein	0.00288176	0.772447	106514	1.41568	0.37742	0	0.998008	1.05795	0.0526171	86356.2;30534.2;2181.55;52682.4;7545.29;0;	55113.2;30534.2;0;30885.7;1769.31;0;	0.677566;0.872129;0.592394;0.689185;0.427752;0;	82124	0	0	0	0
DIA_OC1.mzML	DIA_OC1	P01903	P01903	DRA_HUMAN	HLA-DRA	1.29E+06	757907	781188	1.29E+06	757907	781188	804663	FASFEAQGALANIAVDK	FASFEAQGALANIAVDK	FASFEAQGALANIAVDK2	2	4.74E-05	0.000297398	0.000315457	0.000313775	0.000287687	0.000313873	0	1	428525	275535	428525	0.988344	77.2897	77.1574	77.5094	132.444	77.2485	132.486	HLA class II histocompatibility antigen, DR alpha chain	0.000142491	0.964251	1.80E+06	4.09267	0.470814	3.28239	0.999999	0	-1.00E+07	243524;90362.6;35981.8;113829;32067.1;77023.8;	243524;86873.9;13234.5;107977;0;77023.8;	0.993525;0.849886;0.599057;0.978042;0.575156;0.986404;	120590	0	0	0	0
DIA_OC2.mzML	DIA_OC2	P01903	P01903	DRA_HUMAN	HLA-DRA	1.56E+06	754727	747677	1.56E+06	754727	747677	725364	FASFEAQGALANIAVDK	FASFEAQGALANIAVDK	FASFEAQGALANIAVDK2	2	3.66E-05	0.000297398	0.000292826	0.000310463	0.000287687	0.000310559	0	1	425927	212195	425927	0.850839	77.2737	77.1426	77.4053	132.444	77.192	132.54	HLA class II histocompatibility antigen, DR alpha chain	0.000142491	0.891905	2.06E+06	4.86885	0.631568	3.93197	1	0	-1.00E+07	315663;172633;135704;120745;59115.9;87669.2;	264135;147974;125052;95956.6;59115.9;65835.3;	0.85947;0.876866;0.927307;0.818113;0.952389;0.863911;	120659	0	0	0	0
DIA_OC3.mzML	DIA_OC3	P01903	P01903	DRA_HUMAN	HLA-DRA	1.50E+06	815330	798350	1.50E+06	815330	798350	798431	FASFEAQGALANIAVDK	FASFEAQGALANIAVDK	FASFEAQGALANIAVDK2	2	3.67E-05	0.000297398	0.000314861	0.000292312	0.000287687	0.000292398	0	1	385909	224386	385909	0.968291	76.7865	76.6512	76.962	132.444	76.5929	132.697	HLA class II histocompatibility antigen, DR alpha chain	0.000142491	0.608934	1.47E+06	5.17165	0.582599	5.8333	1	0	-1.00E+07	228207;115063;94845.9;93890.1;52466.8;72220.5;	225832;115063;91753.9;90947.3;52466.8;69129.4;	0.968282;0.961851;0.832833;0.967437;0.893321;0.969446;	119900	0	0	0	0
DIA_OC1.mzML	DIA_OC1	P02538;P04259;P05787;P13647;P19013;P35908;Q5XKE5;Q7Z794;Q86Y46	Q01546;Q7RTS7;P05787;P12035;P35908;Q9NSB2;P19013;Q3SY84;P08729;P02538;P13647;Q14CN4;Q5XKE5;O95678;P04259;Q7Z794;P48668;Q86Y46	K22E_HUMAN;K2C1B_HUMAN;K2C4_HUMAN;K2C5_HUMAN;K2C6A_HUMAN;K2C6B_HUMAN;K2C73_HUMAN;K2C79_HUMAN;K2C8_HUMAN	KRT2;KRT4;KRT5;KRT6A;KRT6B;KRT73;KRT77;KRT79;KRT8	1.27E+07	7.81E+06	7.81E+06	1.27E+07	7.81E+06	7.81E+06		FASFIDK	FASFIDK	FASFIDK2	2	4.74E-05	0.00331509	0.000315457	0.0020015	0.00364343	0.0020025	0	0	1.27E+07	7.81E+06	1.27E+07	0.996357	53.4726	53.2515	53.6497	90.9809	53.4731	90.9864	Keratin, type II cytoskeletal 6A	0.000678507	0.989338	5.62E+07	5.90854	0.46254	8.30074	0.999997	0	-1.00E+07	6.94055e+06;4.67242e+06;1.06066e+06;670394;610311;419705;	6.94055e+06;4.67242e+06;1.06066e+06;670394;610311;419705;	0.995897;0.997307;0.995184;0.996654;0.989722;0.99709;	83284	0	0	0	0
DIA_OC2.mzML	DIA_OC2	P02538;P04259;P05787;P13647;P19013;P35908;Q5XKE5;Q7Z794;Q86Y46	Q01546;Q7RTS7;P05787;P12035;P35908;Q9NSB2;P19013;Q3SY84;P08729;P02538;P13647;Q14CN4;Q5XKE5;O95678;P04259;Q7Z794;P48668;Q86Y46	K22E_HUMAN;K2C1B_HUMAN;K2C4_HUMAN;K2C5_HUMAN;K2C6A_HUMAN;K2C6B_HUMAN;K2C73_HUMAN;K2C79_HUMAN;K2C8_HUMAN	KRT2;KRT4;KRT5;KRT6A;KRT6B;KRT73;KRT77;KRT79;KRT8	1.51E+07	7.28E+06	7.28E+06	1.51E+07	7.28E+06	7.28E+06		FASFIDK	FASFIDK	FASFIDK2	2	3.66E-05	0.00331509	0.000292826	0.00120135	0.00364343	0.00120192	0	0	1.51E+07	7.28E+06	1.51E+07	0.995444	53.3914	53.172	53.5657	90.9809	53.3797	91.0023	Keratin, type II cytoskeletal 6A	0.000678507	0.994374	7.11E+07	5.79757	0.202848	7.95636	0.999994	0.793341	0.00257416	8.22943e+06;5.63441e+06;1.23884e+06;823914;644076;505388;	8.22943e+06;5.63441e+06;1.23884e+06;823914;644076;505388;	0.995265;0.995409;0.996788;0.988881;0.943893;0.996342;	83215	0	0	0	0
DIA_OC3.mzML	DIA_OC3	P02538;P04259;P05787;P13647;P19013;P35908;Q5XKE5;Q7Z794;Q86Y46	Q01546;Q7RTS7;P05787;P12035;P35908;Q9NSB2;P19013;Q3SY84;P08729;P02538;P13647;Q14CN4;Q5XKE5;O95678;P04259;Q7Z794;P48668;Q86Y46	K22E_HUMAN;K2C1B_HUMAN;K2C4_HUMAN;K2C5_HUMAN;K2C6A_HUMAN;K2C6B_HUMAN;K2C73_HUMAN;K2C79_HUMAN;K2C8_HUMAN	KRT2;KRT4;KRT5;KRT6A;KRT6B;KRT73;KRT77;KRT79;KRT8	1.45E+07	8.30E+06	8.30E+06	1.45E+07	8.30E+06	8.30E+06		FASFIDK	FASFIDK	FASFIDK2	2	3.67E-05	0.00331509	0.000314861	0.00174738	0.00364343	0.00174782	0	0	1.45E+07	8.30E+06	1.45E+07	0.995058	52.6255	52.4503	52.8028	90.9809	52.7392	90.8243	Keratin, type II cytoskeletal 6A	0.000678507	0.995884	6.76E+07	5.91448	0.204841	7.05046	0.999989	0	-1.00E+07	7.89528e+06;5.39166e+06;1.18998e+06;792675;719506;516588;	7.89528e+06;5.39166e+06;1.18998e+06;792675;719506;516588;	0.995531;0.994456;0.994645;0.9973;0.993631;0.996253;	82042	0	0	0	0
DIA_ON1.mzML	DIA_ON1	P02538;P04259;P05787;P13647;P19013;P35908;Q5XKE5;Q7Z794;Q86Y46	Q01546;Q7RTS7;P05787;P12035;P35908;Q9NSB2;P19013;Q3SY84;P08729;P02538;P13647;Q14CN4;Q5XKE5;O95678;P04259;Q7Z794;P48668;Q86Y46	K22E_HUMAN;K2C1B_HUMAN;K2C4_HUMAN;K2C5_HUMAN;K2C6A_HUMAN;K2C6B_HUMAN;K2C73_HUMAN;K2C79_HUMAN;K2C8_HUMAN	KRT2;KRT4;KRT5;KRT6A;KRT6B;KRT73;KRT77;KRT79;KRT8	6.16E+06	6.30E+06	6.30E+06	6.16E+06	6.30E+06	6.30E+06		FASFIDK	FASFIDK	FASFIDK2	2	0.000141543	0.00331509	0.000853242	0.00288517	0.00364343	0.00288684	0	0	6.16E+06	6.30E+06	6.16E+06	0.952685	52.7165	52.5854	52.9383	90.9809	52.9938	90.5767	Keratin, type II cytoskeletal 6A	0.000678507	0.98105	3.18E+07	4.64237	0.161869	2.83721	0.999998	0	-1.00E+07	3.68958e+06;2.53266e+06;562140;181738;268417;166111;	3.34127e+06;2.30074e+06;517662;0;268417;160443;	0.950286;0.955527;0.955537;0.518308;0.930094;0.932382;	82111	0	0	0	0
DIA_ON2.mzML	DIA_ON2	P02538;P04259;P05787;P13647;P19013;P35908;Q5XKE5;Q7Z794;Q86Y46	Q01546;Q7RTS7;P05787;P12035;P35908;Q9NSB2;P19013;Q3SY84;P08729;P02538;P13647;Q14CN4;Q5XKE5;O95678;P04259;Q7Z794;P48668;Q86Y46	K22E_HUMAN;K2C1B_HUMAN;K2C4_HUMAN;K2C5_HUMAN;K2C6A_HUMAN;K2C6B_HUMAN;K2C73_HUMAN;K2C79_HUMAN;K2C8_HUMAN	KRT2;KRT4;KRT5;KRT6A;KRT6B;KRT73;KRT77;KRT79;KRT8	6.34E+06	6.59E+06	6.59E+06	6.34E+06	6.59E+06	6.59E+06		FASFIDK	FASFIDK	FASFIDK2	2	0.00012216	0.00331509	0.000752445	0.00115808	0.00364343	0.00115875	0	0	6.34E+06	6.59E+06	6.34E+06	0.980886	52.7556	52.535	52.9335	90.9809	52.9596	90.6882	Keratin, type II cytoskeletal 6A	0.000678507	0.97977	3.03E+07	4.05718	0.456672	3.53346	0.999944	0	-1.00E+07	3.66332e+06;2.09746e+06;581826;89636.7;186757;143652;	3.66332e+06;2.09746e+06;581826;26260.4;95321.3;143652;	0.996416;0.950685;0.991979;0.57654;0.635697;0.835772;	82180	0	0	0	0
DIA_ON3.mzML	DIA_ON3	P02538;P04259;P05787;P13647;P19013;P35908;Q5XKE5;Q7Z794;Q86Y46	Q01546;Q7RTS7;P05787;P12035;P35908;Q9NSB2;P19013;Q3SY84;P08729;P02538;P13647;Q14CN4;Q5XKE5;O95678;P04259;Q7Z794;P48668;Q86Y46	K22E_HUMAN;K2C1B_HUMAN;K2C4_HUMAN;K2C5_HUMAN;K2C6A_HUMAN;K2C6B_HUMAN;K2C73_HUMAN;K2C79_HUMAN;K2C8_HUMAN	KRT2;KRT4;KRT5;KRT6A;KRT6B;KRT73;KRT77;KRT79;KRT8	7.37E+06	7.19E+06	7.19E+06	7.37E+06	7.19E+06	7.19E+06		FASFIDK	FASFIDK	FASFIDK2	2	0.00013598	0.00331509	0.000784314	0.00339943	0.00364343	0.00340136	0	0	7.37E+06	7.19E+06	7.37E+06	0.978097	52.4233	52.2062	52.6004	90.9809	52.7397	90.5205	Keratin, type II cytoskeletal 6A	0.000678507	0.995541	3.48E+07	4.65774	0.18273	4.28775	0.999989	0	-1.00E+07	4.07921e+06;2.63956e+06;663348;105649;259875;250688;	4.07298e+06;2.63498e+06;663348;0;259875;250688;	0.991972;0.953015;0.992543;0.593646;0.863856;0.937443;	81697	0	0	0	0
DIA_IN1.mzML	DIA_IN1	P02538;P04259;P05787;P13647;P19013;P35908;Q5XKE5;Q7Z794;Q86Y46	Q01546;Q7RTS7;P05787;P12035;P35908;Q9NSB2;P19013;Q3SY84;P08729;P02538;P13647;Q14CN4;Q5XKE5;O95678;P04259;Q7Z794;P48668;Q86Y46	K22E_HUMAN;K2C1B_HUMAN;K2C4_HUMAN;K2C5_HUMAN;K2C6A_HUMAN;K2C6B_HUMAN;K2C73_HUMAN;K2C79_HUMAN;K2C8_HUMAN	KRT2;KRT4;KRT5;KRT6A;KRT6B;KRT73;KRT77;KRT79;KRT8	5.89E+06	7.22E+06	7.22E+06	5.89E+06	7.22E+06	7.22E+06		FASFIDK	FASFIDK	FASFIDK2	2	0.000201248	0.00331509	0.000832639	0.003621	0.00364343	0.00362319	0	0	5.89E+06	7.22E+06	5.89E+06	0.984694	53.1373	52.9633	53.3139	90.9809	53.2843	90.769	Keratin, type II cytoskeletal 6A	0.000678507	0.945309	2.25E+07	4.53509	0.19633	2.80834	0.999894	0	-1.00E+07	3.34497e+06;1.99477e+06;594863;91544;180622;209470;	3.31227e+06;1.99477e+06;579763;34459.7;87604.1;209470;	0.986148;0.985427;0.973863;0.572409;0.674222;0.98154;	82732	0	0	0	0
DIA_IN2.mzML	DIA_IN2	P02538;P04259;P05787;P13647;P19013;P35908;Q5XKE5;Q7Z794;Q86Y46	Q01546;Q7RTS7;P05787;P12035;P35908;Q9NSB2;P19013;Q3SY84;P08729;P02538;P13647;Q14CN4;Q5XKE5;O95678;P04259;Q7Z794;P48668;Q86Y46	K22E_HUMAN;K2C1B_HUMAN;K2C4_HUMAN;K2C5_HUMAN;K2C6A_HUMAN;K2C6B_HUMAN;K2C73_HUMAN;K2C79_HUMAN;K2C8_HUMAN	KRT2;KRT4;KRT5;KRT6A;KRT6B;KRT73;KRT77;KRT79;KRT8	6.01E+06	7.62E+06	7.62E+06	6.01E+06	7.62E+06	7.62E+06		FASFIDK	FASFIDK	FASFIDK2	2	0.00020247	0.00331509	0.000814332	0.00235294	0.00364343	0.00235433	0	0	6.01E+06	7.62E+06	6.01E+06	0.993994	52.3427	52.1676	52.5208	90.9809	52.6685	90.5274	Keratin, type II cytoskeletal 6A	0.000678507	0.966916	2.60E+07	5.34177	0.20284	3.89107	0.999932	0	-1.00E+07	3.28381e+06;2.24831e+06;506100;144370;241235;194802;	3.26368e+06;2.23767e+06;506100;81094;239422;194802;	0.992151;0.998352;0.986616;0.77373;0.971707;0.992416;	81490	0	0	0	0
DIA_IN3.mzML	DIA_IN3	P02538;P04259;P05787;P13647;P19013;P35908;Q5XKE5;Q7Z794;Q86Y46	Q01546;Q7RTS7;P05787;P12035;P35908;Q9NSB2;P19013;Q3SY84;P08729;P02538;P13647;Q14CN4;Q5XKE5;O95678;P04259;Q7Z794;P48668;Q86Y46	K22E_HUMAN;K2C1B_HUMAN;K2C4_HUMAN;K2C5_HUMAN;K2C6A_HUMAN;K2C6B_HUMAN;K2C73_HUMAN;K2C79_HUMAN;K2C8_HUMAN	KRT2;KRT4;KRT5;KRT6A;KRT6B;KRT73;KRT77;KRT79;KRT8	5.22E+06	7.61E+06	7.61E+06	5.22E+06	7.61E+06	7.61E+06		FASFIDK	FASFIDK	FASFIDK2	2	0.000185357	0.00331509	0.000801282	0.00289687	0.00364343	0.00289855	0	0	5.22E+06	7.61E+06	5.22E+06	0.990466	52.6923	52.5179	52.8696	90.9809	52.891	90.6958	Keratin, type II cytoskeletal 6A	0.000678507	0.913724	1.88E+07	4.35024	0.493254	4.75108	0.99999	0	-1.00E+07	2.97601e+06;1.94923e+06;398460;42320.7;126593;171140;	2.90722e+06;1.91863e+06;398460;14851.9;49038.8;171140;	0.992815;0.987531;0.987465;0.553941;0.536261;0.981664;	82042	0	0	0	0
DIA_OC1.mzML	DIA_OC1	P19013	P19013	K2C4_HUMAN	KRT4	90327.5	59498.3	49840.9	90327.5	59498.3	49840.9	49840.9	FASFIDKVQFLEQQNK	FASFIDKVQFLEQQNK	FASFIDKVQFLEQQNK3	3	0.00166307	1	0.000315457	0.00059952	0.000542152	0.0005997	0	1	90327.5	59498.3	90327.5	0.944074	78.6426	78.5065	78.817	135.621	78.9494	135.008	Keratin, type II cytoskeletal 4	0.00635918	0	1.79E+06	1.60888	0.490471	0	0.928222	0.431677	0.00332171	80684.5;239452;34103.1;23803.6;72343.8;8098.69;	80684.5;0;9642.97;0;0;8098.69;	0.984014;0.22148;0.609892;0.361999;-0.503587;0.816052;	122706	0	0	0	0
DIA_OC2.mzML	DIA_OC2	P19013	P19013	K2C4_HUMAN	KRT4	203735	106441	69827.5	203735	106441	69827.5	69827.5	FASFIDKVQFLEQQNK	FASFIDKVQFLEQQNK	FASFIDKVQFLEQQNK3	3	0.000999001	1	0.000292826	0.000605144	0.000542152	0.000605327	0	1	203735	106441	203735	0.933929	78.7122	78.5803	78.8865	135.621	78.9279	135.243	Keratin, type II cytoskeletal 4	0.00635918	0	714773	2.65869	0.259145	0	0.966235	0.766621	0.00321963	105841;72120.5;36925.4;60968.3;0;4173.3;	105841;0;36925.4;60968.3;0;0;	0.919322;0.387204;0.929302;0.96209;0;0.37013;	122913	0	0	0	0
DIA_OC1.mzML	DIA_OC1	P02538;P04259;P05787;P13647;P35908;Q5XKE5;Q7Z794;Q86Y46	Q01546;Q7RTS7;P05787;P12035;P35908;Q9NSB2;Q3SY84;P08729;P02538;P13647;Q14CN4;Q5XKE5;O95678;P04259;Q7Z794;P48668;Q86Y46	K22E_HUMAN;K2C1B_HUMAN;K2C5_HUMAN;K2C6A_HUMAN;K2C6B_HUMAN;K2C73_HUMAN;K2C79_HUMAN;K2C8_HUMAN	KRT2;KRT5;KRT6A;KRT6B;KRT73;KRT77;KRT79;KRT8	530393	323893	323893	530393	323893	323893		FASFIDKVR	FASFIDKVR	FASFIDKVR2	2	4.74E-05	0.00069676	0.000315457	0.00104411	0.000542152	0.00104439	0	0	530393	323893	530393	0.979914	54.2295	54.0972	54.3605	92.1155	54.2464	92.1185	Keratin, type II cytoskeletal 6A	0.000287356	0.991847	3.05E+06	4.62287	0.560756	4.55046	0.999997	0	-1.00E+07	386764;233316;161601;135476;2561.75;81546.6;	386764;233316;161601;135476;0;81546.6;	0.972226;0.987053;0.96933;0.980242;-0.223436;0.974785;	84470	0	0	0	0
DIA_OC2.mzML	DIA_OC2	P02538;P04259;P05787;P13647;P35908;Q5XKE5;Q7Z794;Q86Y46	Q01546;Q7RTS7;P05787;P12035;P35908;Q9NSB2;Q3SY84;P08729;P02538;P13647;Q14CN4;Q5XKE5;O95678;P04259;Q7Z794;P48668;Q86Y46	K22E_HUMAN;K2C1B_HUMAN;K2C5_HUMAN;K2C6A_HUMAN;K2C6B_HUMAN;K2C73_HUMAN;K2C79_HUMAN;K2C8_HUMAN	KRT2;KRT5;KRT6A;KRT6B;KRT73;KRT77;KRT79;KRT8	572334	283587	283587	572334	283587	283587		FASFIDKVR	FASFIDKVR	FASFIDKVR2	2	3.66E-05	0.00069676	0.000292826	0.000778816	0.000542152	0.000779018	0	0	572334	283587	572334	0.978068	54.1022	53.9708	54.2333	92.1155	54.1634	92.0422	Keratin, type II cytoskeletal 6A	0.000287356	0.963344	3.80E+06	4.80126	0.487836	5.7981	0.999999	0	-1.00E+07	288129;245444;185518;141372;63610.5;84494.5;	148566;245444;185518;141372;59427.1;84494.5;	0.773977;0.979832;0.975729;0.978075;0.812244;0.973411;	84332	0	0	0	0
DIA_OC3.mzML	DIA_OC3	P02538;P04259;P05787;P13647;P35908;Q5XKE5;Q7Z794;Q86Y46	Q01546;Q7RTS7;P05787;P12035;P35908;Q9NSB2;Q3SY84;P08729;P02538;P13647;Q14CN4;Q5XKE5;O95678;P04259;Q7Z794;P48668;Q86Y46	K22E_HUMAN;K2C1B_HUMAN;K2C5_HUMAN;K2C6A_HUMAN;K2C6B_HUMAN;K2C73_HUMAN;K2C79_HUMAN;K2C8_HUMAN	KRT2;KRT5;KRT6A;KRT6B;KRT73;KRT77;KRT79;KRT8	568797	321463	321464	568797	321463	321464		FASFIDKVR	FASFIDKVR	FASFIDKVR2	2	3.67E-05	0.00069676	0.000314861	0.00101807	0.000542152	0.00101833	0	0	568797	321463	568797	0.955706	53.38	53.1595	53.5565	92.1155	53.4917	91.9435	Keratin, type II cytoskeletal 6A	0.000287356	0.961758	3.67E+06	3.96638	0.494612	3.39106	0.999972	1.22581	0.0125405	263853;229069;185492;154235;9379.59;93165.5;	124066;229069;185492;154235;0;93165.5;	0.623564;0.944302;0.992444;0.928462;0.222205;0.97584;	83228	0	0	0	0
DIA_ON1.mzML	DIA_ON1	P02538;P04259;P05787;P13647;P35908;Q5XKE5;Q7Z794;Q86Y46	Q01546;Q7RTS7;P05787;P12035;P35908;Q9NSB2;Q3SY84;P08729;P02538;P13647;Q14CN4;Q5XKE5;O95678;P04259;Q7Z794;P48668;Q86Y46	K22E_HUMAN;K2C1B_HUMAN;K2C5_HUMAN;K2C6A_HUMAN;K2C6B_HUMAN;K2C73_HUMAN;K2C79_HUMAN;K2C8_HUMAN	KRT2;KRT5;KRT6A;KRT6B;KRT73;KRT77;KRT79;KRT8	114899	118290	118290	114899	118290	118290		FASFIDKVR	FASFIDKVR	FASFIDKVR2	2	0.000141543	0.00069676	0.000853242	0.00252366	0.000542152	0.00252366	0	0	114899	118290	114899	0.787963	53.519	53.2979	53.6494	92.1155	53.7694	91.7291	Keratin, type II cytoskeletal 6A	0.000287356	0	0	3.57149	0.471828	2.11511	0.999918	1.60069	0.0349502	74339.9;79638;30108.5;53037.6;7128.96;31604;	49227.5;54992.9;30108.5;29797.2;3650.48;21338.8;	0.776454;0.754582;0.928068;0.708;0.581784;0.784183;	83366	0	0	0	0
DIA_ON2.mzML	DIA_ON2	P02538;P04259;P05787;P13647;P35908;Q5XKE5;Q7Z794;Q86Y46	Q01546;Q7RTS7;P05787;P12035;P35908;Q9NSB2;Q3SY84;P08729;P02538;P13647;Q14CN4;Q5XKE5;O95678;P04259;Q7Z794;P48668;Q86Y46	K22E_HUMAN;K2C1B_HUMAN;K2C5_HUMAN;K2C6A_HUMAN;K2C6B_HUMAN;K2C73_HUMAN;K2C79_HUMAN;K2C8_HUMAN	KRT2;KRT5;KRT6A;KRT6B;KRT73;KRT77;KRT79;KRT8	116364	122280	122280	116364	122280	122280		FASFIDKVR	FASFIDKVR	FASFIDKVR2	2	0.00012216	0.00069676	0.000752445	0.000621891	0.000542152	0.000621891	0	0	116364	122280	116364	0.765954	53.4243	53.2496	53.6015	92.1155	53.7507	91.6425	Keratin, type II cytoskeletal 6A	0.000287356	0.904249	959411	2.7839	0.432944	1.53352	0.999808	0.532535	0.00105189	84254.3;120939;19673.5;28571.6;10833.9;34538.9;	84254.3;79375.9;19673.5;17314.7;3751.93;21100.2;	0.789146;0.754806;0.835942;0.73754;0.623756;0.717265;	83228	0	0	0	0
DIA_ON3.mzML	DIA_ON3	P02538;P04259;P05787;P13647;P35908;Q5XKE5;Q7Z794;Q86Y46	Q01546;Q7RTS7;P05787;P12035;P35908;Q9NSB2;Q3SY84;P08729;P02538;P13647;Q14CN4;Q5XKE5;O95678;P04259;Q7Z794;P48668;Q86Y46	K22E_HUMAN;K2C1B_HUMAN;K2C5_HUMAN;K2C6A_HUMAN;K2C6B_HUMAN;K2C73_HUMAN;K2C79_HUMAN;K2C8_HUMAN	KRT2;KRT5;KRT6A;KRT6B;KRT73;KRT77;KRT79;KRT8	173136	163887	163887	173136	163887	163887		FASFIDKVR	FASFIDKVR	FASFIDKVR2	2	0.00013598	0.00069676	0.000784314	0.00233645	0.000542152	0.00233781	0	0	173136	163887	173136	0.949344	53.0907	52.9605	53.3119	92.1155	53.5536	91.4341	Keratin, type II cytoskeletal 6A	0.000287356	0.729463	303574	3.8641	0.489815	3.47408	0.999746	0	-1.00E+07	106233;102387;26209.7;47206.3;0;39779.8;	76346;102387;26209.7;44538.7;0;33892;	0.79565;0.98229;0.88016;0.914319;0;0.830874;	82745	0	0	0	0
DIA_IN1.mzML	DIA_IN1	P02538;P04259;P05787;P13647;P35908;Q5XKE5;Q7Z794;Q86Y46	Q01546;Q7RTS7;P05787;P12035;P35908;Q9NSB2;Q3SY84;P08729;P02538;P13647;Q14CN4;Q5XKE5;O95678;P04259;Q7Z794;P48668;Q86Y46	K22E_HUMAN;K2C1B_HUMAN;K2C5_HUMAN;K2C6A_HUMAN;K2C6B_HUMAN;K2C73_HUMAN;K2C79_HUMAN;K2C8_HUMAN	KRT2;KRT5;KRT6A;KRT6B;KRT73;KRT77;KRT79;KRT8	396164	501613	501613	396164	501613	501613		FASFIDKVR	FASFIDKVR	FASFIDKVR2	2	0.000201248	0.00069676	0.000832639	0.00194679	0.000542152	0.00194679	0	0	396164	501613	396164	0.978675	53.7626	53.5847	53.9368	92.1155	54.0801	91.6569	Keratin, type II cytoskeletal 6A	0.000287356	0.909831	2.03E+06	4.44554	0.369636	4.10219	0.999919	0	-1.00E+07	164456;194475;124630;77668.1;66678.2;62163.8;	0;194141;124630;77393.3;15504.9;62163.8;	0.629929;0.981799;0.984794;0.960985;0.485136;0.98171;	83711	0	0	0	0
DIA_IN2.mzML	DIA_IN2	P02538;P04259;P05787;P13647;P35908;Q5XKE5;Q7Z794;Q86Y46	Q01546;Q7RTS7;P05787;P12035;P35908;Q9NSB2;Q3SY84;P08729;P02538;P13647;Q14CN4;Q5XKE5;O95678;P04259;Q7Z794;P48668;Q86Y46	K22E_HUMAN;K2C1B_HUMAN;K2C5_HUMAN;K2C6A_HUMAN;K2C6B_HUMAN;K2C73_HUMAN;K2C79_HUMAN;K2C8_HUMAN	KRT2;KRT5;KRT6A;KRT6B;KRT73;KRT77;KRT79;KRT8	209087	268196	268196	209087	268196	268196		FASFIDKVR	FASFIDKVR	FASFIDKVR2	2	0.000216333	0.00069676	0.000814332	0.00124844	0.000542152	0.00124844	0	0	209087	268196	209087	0.892304	52.9265	52.7906	53.2312	92.1155	53.4609	91.3498	Keratin, type II cytoskeletal 6A	0.000287356	0.64796	1.07E+06	3.05248	0.515662	2.51071	0.998205	1.24446	0.000271435	97831.5;145336;55839.4;47728.4;108622;45433.2;	25966.5;142443;18915.6;47728.4;29286.1;24510.6;	0.544868;0.922246;0.593669;0.921299;0.0378041;0.794156;	82400	0	0	0	0
DIA_IN3.mzML	DIA_IN3	P02538;P04259;P05787;P13647;P35908;Q5XKE5;Q7Z794;Q86Y46	Q01546;Q7RTS7;P05787;P12035;P35908;Q9NSB2;Q3SY84;P08729;P02538;P13647;Q14CN4;Q5XKE5;O95678;P04259;Q7Z794;P48668;Q86Y46	K22E_HUMAN;K2C1B_HUMAN;K2C5_HUMAN;K2C6A_HUMAN;K2C6B_HUMAN;K2C73_HUMAN;K2C79_HUMAN;K2C8_HUMAN	KRT2;KRT5;KRT6A;KRT6B;KRT73;KRT77;KRT79;KRT8	323989	440447	440447	323989	440447	440447		FASFIDKVR	FASFIDKVR	FASFIDKVR2	2	0.000185357	0.00069676	0.000801282	0.00244648	0.000542152	0.00244798	0	0	323989	440447	323989	0.943584	53.2281	53.0969	53.4052	92.1155	53.6908	91.4576	Keratin, type II cytoskeletal 6A	0.000287356	0.899548	1.51E+06	3.74838	0.353069	3.54594	0.999902	1.27559	0.407902	143841;183548;79213;61227.8;58178.4;57410.3;	0;183548;79213;61227.8;0;56210.9;	0.607191;0.989451;0.836504;0.944619;0.199655;0.958492;	82883	0	0	0	0
DIA_OC1.mzML	DIA_OC1	P45974	P45974	UBP5_HUMAN	USP5	834465	515962	717218	834465	515962	717218	619925	FASFPDYLVIQIKK	FASFPDYLVIQIKK	FASFPDYLVIQIKK3	3	4.74E-05	0.000909439	0.000315457	0.000313775	0.000287687	0.000313873	0	1	47207.5	29587.8	47207.5	0.867043	84.5028	84.4138	84.6339	147.678	84.6267	147.459	Ubiquitin carboxyl-terminal hydrolase 5	0.000334784	0.811222	250198	3.21631	0.52936	0	0.999924	0	-1.00E+07	37745.3;7778.68;8154.37;8891.79;0;0;	30161.3;7778.68;8154.37;8891.79;0;0;	0.827031;0.943343;0.938923;0.936844;0;0;	131874	0	0	0	0
DIA_OC2.mzML	DIA_OC2	P45974	P45974	UBP5_HUMAN	USP5	1.00E+06	523699	679169	1.00E+06	523699	679169	622009	FASFPDYLVIQIKK	FASFPDYLVIQIKK	FASFPDYLVIQIKK3	3	3.66E-05	0.000909439	0.000292826	0.000310463	0.000287687	0.000310559	0	1	49389.9	26356.9	49389.9	0.918042	84.5235	84.3911	84.6117	147.678	84.5063	147.731	Ubiquitin carboxyl-terminal hydrolase 5	0.000334784	0.756355	379163	4.24486	0.366027	0.786905	1	0	-1.00E+07	36871.1;9538.38;14134.2;5154.76;4651.22;1818.46;	34863.1;8598.99;9372;5154.76;4651.22;0;	0.948189;0.880587;0.791747;0.943772;0.944662;0.587868;	132012	0	0	0	0
DIA_OC3.mzML	DIA_OC3	P45974	P45974	UBP5_HUMAN	USP5	1.01E+06	579393	646527	1.01E+06	579393	646527	619224	FASFPDYLVIQIKK	FASFPDYLVIQIKK	FASFPDYLVIQIKK3	3	3.67E-05	0.000909439	0.000314861	0.000292312	0.000287687	0.000292398	0	1	49631.8	31066	49631.8	0.94381	83.9921	83.8597	84.1234	147.678	84.0649	147.479	Ubiquitin carboxyl-terminal hydrolase 5	0.000334784	0.789319	360295	2.49796	0.214697	0	0.999862	0	-1.00E+07	33796.8;3808.54;9138.86;6696.17;0;0;	33796.8;0;9138.86;6696.17;0;0;	0.970207;0.459329;0.887491;0.88744;0;0;	131184	0	0	0	0
DIA_ON1.mzML	DIA_ON1	P45974	P45974	UBP5_HUMAN	USP5	937686	981264	599821	937686	981264	599821	720876	FASFPDYLVIQIKK	FASFPDYLVIQIKK	FASFPDYLVIQIKK3	3	0.000141543	0.000909439	0.000853242	0.000732064	0.000287687	0.000732064	0	1	57564	56082.7	57564	0.930826	84.1572	84.0269	84.2464	147.678	84.121	147.855	Ubiquitin carboxyl-terminal hydrolase 5	0.000334784	0.936517	249621	3.0872	0.324334	0	0.999941	0	-1.00E+07	37850.6;8375.73;11455.2;10384.4;0;0;	35724.3;4243.44;11455.2;10384.4;0;0;	0.923667;0.792333;0.941764;0.943387;0;0;	131391	0	0	0	0
DIA_ON2.mzML	DIA_ON2	P45974	P45974	UBP5_HUMAN	USP5	631537	642025	620448	631537	642025	620448	700473	FASFPDYLVIQIKK	FASFPDYLVIQIKK	FASFPDYLVIQIKK3	3	0.00012216	0.000909439	0.000752445	0.000621891	0.000287687	0.000621891	0	1	66050	70088	66050	0.921965	84.0194	83.8872	84.1507	147.678	84.0252	147.728	Ubiquitin carboxyl-terminal hydrolase 5	0.000334784	0.800011	337338	3.37432	0.278192	0	0.999911	0	-1.00E+07	46556.6;11190.5;13733.1;8503.73;0;0;	43990.1;11190.5;13556.2;8503.73;0;0;	0.915378;0.953711;0.947784;0.914882;0;0;	131184	0	0	0	0
DIA_ON3.mzML	DIA_ON3	P45974	P45974	UBP5_HUMAN	USP5	459576	457855	677790	459576	457855	677790	649652	FASFPDYLVIQIKK	FASFPDYLVIQIKK	FASFPDYLVIQIKK3	3	0.00013598	0.000909439	0.000784314	0.000740741	0.000287687	0.000740741	0	1	37858.1	37860.4	37858.1	0.779266	84.0495	83.9612	84.1826	147.678	84.0765	147.776	Ubiquitin carboxyl-terminal hydrolase 5	0.000334784	0.843936	334504	2.89182	0.358532	0	0.999817	0	-1.00E+07	41552.5;6024.81;13769.6;5620.18;0;0;	25922.9;6024.81;7035.69;4899.45;0;0;	0.787184;0.911055;0.680964;0.878535;0;0;	131253	0	0	0	0
DIA_IN1.mzML	DIA_IN1	P45974	P45974	UBP5_HUMAN	USP5	876323	1.07E+06	1.14E+06	876323	1.07E+06	1.14E+06	1.24E+06	FASFPDYLVIQIKK	FASFPDYLVIQIKK	FASFPDYLVIQIKK3	3	0.000201248	0.000909439	0.000832639	0.000777605	0.000287687	0.000777605	0	1	88048	106095	88048	0.979181	84.2894	84.1582	84.4217	147.678	84.2632	147.809	Ubiquitin carboxyl-terminal hydrolase 5	0.000334784	0.974693	471123	3.52105	0.323273	0	0.999956	0	-1.00E+07	62038.4;9199.25;17795.9;10119.9;0;5167.82;	60132.2;8893.71;17795.9;10119.9;0;1961.07;	0.981389;0.828154;0.97846;0.967328;0;0.675408;	131529	0	0	0	0
DIA_IN2.mzML	DIA_IN2	P45974	P45974	UBP5_HUMAN	USP5	873921	1.17E+06	772192	873921	1.17E+06	772192	742053	FASFPDYLVIQIKK	FASFPDYLVIQIKK	FASFPDYLVIQIKK3	3	0.00020247	0.000909439	0.000814332	0.000677966	0.000287687	0.000677966	0	1	65498.7	76224.9	65498.7	0.962722	84.0369	83.9485	84.1684	147.678	83.9985	147.787	Ubiquitin carboxyl-terminal hydrolase 5	0.000334784	0.892454	349383	3.44905	0.396279	0	0.999967	0.609369	0.399991	46873.7;7896.75;12826;8472.24;0;0;	44200.5;7788.19;12826;8472.24;0;0;	0.972418;0.930094;0.942981;0.942029;0;0;	131115	0	0	0	0
DIA_IN3.mzML	DIA_IN3	P45974	P45974	UBP5_HUMAN	USP5	908595	1.17E+06	797332	908595	1.17E+06	797332	809629	FASFPDYLVIQIKK	FASFPDYLVIQIKK	FASFPDYLVIQIKK3	3	0.000265252	0.000909439	0.000801282	0.000719424	0.000287687	0.000719424	0	1	28961.9	36474.4	28961.9	0.805622	84.0736	83.942	84.2046	147.678	84.029	147.694	Ubiquitin carboxyl-terminal hydrolase 5	0.000334784	0	0	2.79579	0.367576	0	0.998862	0.625117	0.271508	32394.8;18970.9;8540.61;7656.93;0;0;	12764.4;18970.9;8540.61;7656.93;0;0;	0.703651;0.968778;0.885837;0.886141;0;0;	131184	0	0	0	0
DIA_OC1.mzML	DIA_OC1	P55735	P55735	SEC13_HUMAN	SEC13	352343	231401	56630.5	352343	231401	56630.5	56630.5	FASGGC(UniMod:4)DNLIK	FASGGCDNLIK	FASGGC(UniMod:4)DNLIK2	2	0.00132975	0.00816843	0.000315457	0.000313775	0.000287687	0.000313873	0	1	117134	73190.9	117134	0.851629	43.9696	43.7952	44.1028	75.2718	43.8043	75.6063	Protein SEC13 homolog	0.00142333	0	361623	1.24191	0.68837	0	0.944346	1.25018	0.0309089	104268;17415;28178.8;5848.26;26651.5;12725.4;	104268;4506.61;8358.71;1966.21;0;0;	0.934239;0.451861;0.0366707;0.614735;-0.452684;0.16877;	68398	0	0	0	0
DIA_OC2.mzML	DIA_OC2	P55735	P55735	SEC13_HUMAN	SEC13	378029	196996	88891.1	378029	196996	88891.1	88891.1	FASGGC(UniMod:4)DNLIK	FASGGCDNLIK	FASGGC(UniMod:4)DNLIK2	2	0.0008387	0.00816843	0.000292826	0.000310463	0.000287687	0.000310559	0	1	169526	83092.8	169526	0.902365	43.9054	43.7751	44.0376	75.2718	43.7519	75.5694	Protein SEC13 homolog	0.00142333	0.733258	760722	1.48711	0.598583	0	0.976175	0.683041	0.0272944	118330;59353.6;15311.8;0;17848.4;24507.5;	118330;50287.6;908.229;0;0;0;	0.953185;0.804162;-0.281494;0;0.374402;-0.670832;	68329	0	0	0	0
DIA_OC3.mzML	DIA_OC3	P55735	P55735	SEC13_HUMAN	SEC13	405188	228773	81888.8	405188	228773	81888.8	81888.8	FASGGC(UniMod:4)DNLIK	FASGGCDNLIK	FASGGC(UniMod:4)DNLIK2	2	0.000979955	0.00816843	0.000314861	0.000292312	0.000287687	0.000292398	0	1	128977	68363.7	128977	0.906422	43.4815	43.3042	43.6558	75.2718	43.3616	75.5036	Protein SEC13 homolog	0.00142333	0.460066	1.37E+06	1.29759	0.190161	0	0.965992	1.18491	0.100346	119681;14664.9;5310.57;5025.77;22650.7;10926.9;	119681;8669.61;625.907;0;6376.16;0;	0.920436;0.76138;0.235811;0.434683;0.499128;0.369199;	67708	0	0	0	0
DIA_ON1.mzML	DIA_ON1	P55735	P55735	SEC13_HUMAN	SEC13	305404	320030	561849	305404	320030	561849	561849	FASGGC(UniMod:4)DNLIK	FASGGCDNLIK	FASGGC(UniMod:4)DNLIK2	2	0.000558555	0.00816843	0.000853242	0.000732064	0.000287687	0.000732064	0	1	305404	320030	305404	0.934531	43.5814	43.4509	43.7605	75.2718	43.4517	75.5288	Protein SEC13 homolog	0.00142333	0.626055	1.08E+06	2.3595	0.708742	0	0.995941	0.828285	0.309855	219678;97647.1;15157.3;59262;10315.6;9548.24;	219678;79062.6;6663.77;19940.7;0;3630.61;	0.98109;0.823875;0.712547;0.158101;-0.234636;0.511744;	67777	0	0	0	0
DIA_ON2.mzML	DIA_ON2	P55735	P55735	SEC13_HUMAN	SEC13	154520	166983	275351	154520	166983	275351	275351	FASGGC(UniMod:4)DNLIK	FASGGCDNLIK	FASGGC(UniMod:4)DNLIK2	2	0.000277958	0.00816843	0.000752445	0.000621891	0.000287687	0.000621891	0	1	154520	166983	154520	0.809357	43.5326	43.444	43.6188	75.2718	43.4292	75.4765	Protein SEC13 homolog	0.00142333	0.290698	519273	2.49387	0.243906	0	0.990065	1.08211	0.187897	172860;67051.7;13548.4;8587.66;10967;49984.4;	119626;34444.1;450.193;8587.66;2154.54;11967.6;	0.809319;0.819419;0.0495555;0.801784;0.26982;0.664513;	67708	0	0	0	0
DIA_ON3.mzML	DIA_ON3	P55735	P55735	SEC13_HUMAN	SEC13	238580	242341	366278	238580	242341	366278	366278	FASGGC(UniMod:4)DNLIK	FASGGCDNLIK	FASGGC(UniMod:4)DNLIK2	2	0.000304847	0.00816843	0.000784314	0.000740741	0.000287687	0.000740741	0	1	238580	242341	238580	0.768071	43.3754	43.1978	43.508	75.2718	43.2618	75.4974	Protein SEC13 homolog	0.00142333	0.804596	1.24E+06	1.95007	0.357209	0	0.997301	0.828099	0.441763	247996;83340.8;31603.5;66738.3;26807.1;51895.5;	154244;52732.5;31603.5;19591.2;0;8639.1;	0.738365;0.749365;0.944266;0.452248;0.25227;-0.0901243;	67501	0	0	0	0
DIA_IN1.mzML	DIA_IN1	P55735	P55735	SEC13_HUMAN	SEC13	261072	316639	525995	261072	316639	525995	525995	FASGGC(UniMod:4)DNLIK	FASGGCDNLIK	FASGGC(UniMod:4)DNLIK2	2	0.00151587	0.00816843	0.000832639	0.000777605	0.000287687	0.000777605	0	1	142809	185436	142809	0.79245	43.8641	43.778	43.9966	75.2718	43.7588	75.4798	Protein SEC13 homolog	0.00142333	0.362542	1.10E+06	1.57198	0.169714	0	0.964125	1.101	0.00387031	173250;67936;30140.4;0;12465;45025.5;	108993;3675.52;30140.4;0;0;0;	0.777314;0.180716;0.921782;0;0.445709;0.350807;	68191	0	0	0	0
DIA_IN2.mzML	DIA_IN2	P55735	P55735	SEC13_HUMAN	SEC13	263172	367758	556535	263172	367758	556535	556535	FASGGC(UniMod:4)DNLIK	FASGGCDNLIK	FASGGC(UniMod:4)DNLIK2	2	0.000216333	0.00816843	0.000814332	0.000677966	0.000287687	0.000677966	0	1	263172	367758	263172	0.963548	43.3319	43.2015	43.5075	75.2718	43.2346	75.4692	Protein SEC13 homolog	0.00142333	0.197027	839975	2.58778	0.272542	0	0.995464	1.11458	0.459092	199417;59046.7;23414.1;57170;14084.8;79495.3;	199417;52930.3;10824.7;23443.7;0;0;	0.987851;0.923724;0.710567;0.574998;0.572108;-0.234828;	67363	0	0	0	0
DIA_IN3.mzML	DIA_IN3	P55735	P55735	SEC13_HUMAN	SEC13	334029	432739	583676	334029	432739	583676	583676	FASGGC(UniMod:4)DNLIK	FASGGCDNLIK	FASGGC(UniMod:4)DNLIK2	2	0.000265252	0.00816843	0.000801282	0.000719424	0.000287687	0.000719424	0	1	334029	432739	334029	0.788231	43.5942	43.4196	43.7269	75.2718	43.475	75.5235	Protein SEC13 homolog	0.00142333	0.397163	1.09E+06	2.00003	0.312243	0	0.998586	0.841598	0.00236342	247789;201085;49757.9;25567.2;8185.7;58249.3;	247789;51934.4;34305.2;6950.87;0;13649.9;	0.991727;-0.167507;0.765248;0.45488;0.52462;0.108242;	67777	0	0	0	0
DIA_OC3.mzML	DIA_OC3	Q14671	Q8TB72;Q14671	PUM1_HUMAN	PUM1	94423.2	52268	49972.9	94423.2	52268	49972.9		FASNVVEK	FASNVVEK	FASNVVEK2	2	0.000535062	1	0.0197461	0.00241779	0.0108671	0.00241896	0	0	94423.2	52268	94423.2	0.811739	29.7452	29.6561	29.8778	50.9164	29.6956	50.9692	Pumilio homolog 1	0.00576656	0.884854	735756	1.46694	0.357959	0.0416786	0.987453	0.401115	0.00738882	111080;26005.4;10906.4;0;0;17692.7;	68417.8;26005.4;0;0;0;0;	0.765269;0.933998;-0.204533;0;0;0.528606;	46165	0	0	0	0
DIA_OC1.mzML	DIA_OC1	P51911	P51911	CNN1_HUMAN	CNN1	146901	103253	93293.6	146901	103253	93293.6	93293.6	FASQQGMTAYGTR	FASQQGMTAYGTR	FASQQGMTAYGTR2	2	0.000324781	0.00683445	0.000315457	0.000313775	0.000287687	0.000313873	0	1	48478.5	29854	48478.5	0.932153	39.4449	39.3095	39.619	66.9925	39.4991	66.9076	Calponin-1	0.00122985	0	0	1.61167	0.268856	0.339531	0.990142	0.670147	0.092421	41624.5;8719.39;16059.8;7005.25;1054.75;5705.4;	41624.5;0;6854.05;0;0;0;	0.976658;0.588934;0.661875;0.319643;0.494239;0.555113;	61302	0	0	0	0
DIA_OC2.mzML	DIA_OC2	P51911	P51911	CNN1_HUMAN	CNN1	197179	105918	77722.7	197179	105918	77722.7	77722.7	FASQQGMTAYGTR	FASQQGMTAYGTR	FASQQGMTAYGTR2	2	3.66E-05	0.00683445	0.000292826	0.000310463	0.000287687	0.000310559	0	1	50504	24623.1	50504	0.855349	39.5178	39.2972	39.6482	66.9925	39.4877	67.0318	Calponin-1	0.00122985	0.759817	148786	2.09091	0.388335	0	0.999608	0.389905	0.0199749	47524;21467.3;13782;2777.27;0;2489.14;	22352.9;21467.3;6683.83;0;0;0;	0.798981;0.938954;0.775334;0.522168;0;0.476797;	61440	0	0	0	0
DIA_OC3.mzML	DIA_OC3	P51911	P51911	CNN1_HUMAN	CNN1	121339	67267.6	100762	121339	67267.6	100762	100762	FASQQGMTAYGTR	FASQQGMTAYGTR	FASQQGMTAYGTR2	2	0.000291715	0.00683445	0.000314861	0.000292312	0.000287687	0.000292398	0	1	92468.8	49067.8	92468.8	0.720907	38.8691	38.6484	38.9995	66.9925	38.8569	67.0103	Calponin-1	0.00122985	0	0	1.64801	0.330119	0.550684	0.992705	0.0842483	0.0278717	79989.9;16133.4;27302.9;1494.02;0;5388.06;	58780.6;6385.39;27302.9;0;0;0;	0.666568;0.573457;0.872377;0.317075;0;0.245449;	60474	0	0	0	0
DIA_OC1.mzML	DIA_OC1	Q5VYK3	Q5VYK3	ECM29_HUMAN	ECPAS	369752	227115	140855	369752	227115	140855	140855	FASTVFPSDHIPSR	FASTVFPSDHIPSR	FASTVFPSDHIPSR3	3	0.000266951	0.0226327	0.000315457	0.000313775	0.000287687	0.000313873	0	1	166676	101450	166676	0.868844	55.1521	55.0208	55.3734	93.5611	55.1331	93.6195	Proteasome adapter and scaffold protein ECM29	0.00346964	0.94326	350427	1.81203	0.452046	0	0.991613	0.87591	0.0136361	99627.9;0;49026.5;17958.1;0;47511.1;	88607.9;0;30557.2;9243.7;0;47511.1;	0.874086;0;0.787425;0.778916;0;0.911433;	85917	0	0	0	0
DIA_OC2.mzML	DIA_OC2	Q5VYK3	Q5VYK3	ECM29_HUMAN	ECPAS	352724	186536	89242.9	352724	186536	89242.9	89242.9	FASTVFPSDHIPSR	FASTVFPSDHIPSR	FASTVFPSDHIPSR3	3	0.00420563	0.0226327	0.000292826	0.000310463	0.000287687	0.000310559	0	1	129660	64091.4	129660	0.665145	55.0684	54.7168	55.4237	93.5611	55.0403	93.62	Proteasome adapter and scaffold protein ECM29	0.00346964	0.826801	1.00E+06	0.668511	0.140386	0	0.834037	0.862639	0.0110435	69995;2607.06;81999;26419.3;1686.43;19137.6;	47660.6;0;81999;0;0;0;	0.696901;-0.145453;0.646687;-0.0404811;-0.121486;0.0311177;	85848	0	0	0	0
DIA_OC1.mzML	DIA_OC1	Q13263	Q13263	TIF1B_HUMAN	TRIM28	1.20E+06	789571	505696	1.20E+06	789571	505696	505696	FASWALESDNNTALLLSK	FASWALESDNNTALLLSK	FASWALESDNNTALLLSK2	2	4.74E-05	0.00069676	0.000315457	0.000313775	0.000287687	0.000313873	0	1	135549	98771.4	135549	0.931403	85.2349	85.1039	85.3678	149.108	85.2999	148.885	Transcription intermediary factor 1-beta	0.000287356	0	0	4.20424	0.498292	2.01049	0.999981	0.512893	0.00342343	61545.6;77856.8;60712.2;41635.5;32398.4;23030.6;	53178;77856.8;60712.2;35290.9;8587.48;22401.3;	0.805119;0.971292;0.950459;0.8161;0.240221;0.974417;	133021	0	0	0	0
DIA_OC2.mzML	DIA_OC2	Q13263	Q13263	TIF1B_HUMAN	TRIM28	1.44E+06	739887	476742	1.44E+06	739887	476742	476742	FASWALESDNNTALLLSK	FASWALESDNNTALLLSK	FASWALESDNNTALLLSK2	2	3.66E-05	0.00069676	0.000292826	0.000310463	0.000287687	0.000310559	0	1	181038	102745	181038	0.929729	85.1663	85.0354	85.299	149.108	85.1913	149.058	Transcription intermediary factor 1-beta	0.000287356	0.902871	1.04E+06	4.54991	0.459708	1.62199	1	0.990601	0.00365284	100643;110687;56386.4;48784.4;29931.4;28470.6;	96241.9;103783;56386.4;48784.4;19863.8;28470.6;	0.904845;0.913499;0.96006;0.946819;0.742289;0.959609;	133021	0	0	0	0
DIA_OC3.mzML	DIA_OC3	Q13263	Q13263	TIF1B_HUMAN	TRIM28	864746	483964	435149	864746	483964	435149	435149	FASWALESDNNTALLLSK	FASWALESDNNTALLLSK	FASWALESDNNTALLLSK2	2	3.67E-05	0.00069676	0.000314861	0.000292312	0.000287687	0.000292398	0	1	134365	82750.8	134365	0.920958	84.7717	84.6365	84.9881	149.108	84.7488	149.006	Transcription intermediary factor 1-beta	0.000287356	0	0	2.80045	0.419117	0	0.999617	1.05802	0.0035013	49681.5;87475.7;33330.5;29695.2;0;41043.2;	27590.2;87475.7;0;28358.6;0;18530.9;	0.734065;0.976672;0.441416;0.868432;0;0.738337;	132400	0	0	0	0
DIA_OC1.mzML	DIA_OC1	Q9HAT2	Q9HAT2	SIAE_HUMAN	SIAE	1.14E+06	708594	718089	1.14E+06	708594	718089	718089	FASYINNDMVLQK	FASYINNDMVLQK	FASYINNDMVLQK2	2	4.74E-05	0.000297398	0.000315457	0.000313775	0.000287687	0.000313873	0	1	587082	367424	587082	0.987552	65.9112	65.7799	66.0891	111.949	65.8634	112.066	Sialate O-acetylesterase	0.000142491	0.885241	1.09E+06	5.27402	0.822072	8.92056	0.999998	0.611059	0.0429884	319550;191986;88846.5;76796.5;86695.2;82827.9;	312555;185680;88846.5;76796.5;81582.8;82827.9;	0.991877;0.980008;0.988099;0.943187;0.844584;0.924798;	102778	0	0	0	0
DIA_OC2.mzML	DIA_OC2	Q9HAT2	Q9HAT2	SIAE_HUMAN	SIAE	1.53E+06	767899	745743	1.53E+06	767899	745743	745743	FASYINNDMVLQK	FASYINNDMVLQK	FASYINNDMVLQK2	2	3.66E-05	0.000297398	0.000292826	0.000310463	0.000287687	0.000310559	0	1	748944	382567	748944	0.976692	65.8676	65.7359	66.0443	111.949	65.8119	112.105	Sialate O-acetylesterase	0.000142491	0.782339	1.46E+06	4.69418	0.662661	6.74873	0.999999	0.396863	0.0178753	419727;222220;110112;111753;38953.8;114797;	416612;222220;110112;111753;0;114797;	0.987666;0.94947;0.990108;0.950454;0.459015;0.961403;	102778	0	0	0	0
DIA_OC3.mzML	DIA_OC3	Q9HAT2	Q9HAT2	SIAE_HUMAN	SIAE	1.15E+06	646589	656954	1.15E+06	646589	656954	656954	FASYINNDMVLQK	FASYINNDMVLQK	FASYINNDMVLQK2	2	3.67E-05	0.000297398	0.000314861	0.000292312	0.000287687	0.000292398	0	1	603781	343297	603781	0.982481	65.4126	65.2807	65.5909	111.949	65.2686	112.218	Sialate O-acetylesterase	0.000142491	0.888598	1.22E+06	4.54213	0.531516	7.02698	0.999998	1.18287	0.0453751	304749;204146;94886;74682.5;23308.3;101195;	304749;204146;94886;74682.5;0;101195;	0.975503;0.992964;0.982339;0.921971;0.0253469;0.956304;	102088	0	0	0	0
DIA_OC1.mzML	DIA_OC1	P54886	P54886	P5CS_HUMAN	ALDH18A1	907191	535069	202264	907191	535069	202264	202264	FASYLTFSPSEVK	FASYLTFSPSEVK	FASYLTFSPSEVK2	2	0.00841603	1	0.000315457	0.000313775	0.000287687	0.000313873	0	1	350632	229198	350632	0.957262	75.8719	75.6078	76.1355	130.822	76.3169	130.092	Delta-1-pyrroline-5-carboxylate synthase	0.00774424	0.101406	5.44E+07	1.60955	0.29259	0.0510591	0.692145	0.715335	0.00568366	320662;0;63878.5;68376.5;52377.3;198781;	320662;0;24174.5;29970.2;0;92262.5;	0.988915;0;0.316079;0.618595;0.456525;0.257483;	118368	0	0	0	0
DIA_OC2.mzML	DIA_OC2	P54886	P54886	P5CS_HUMAN	ALDH18A1	1.17E+06	556023	245361	1.17E+06	556023	245361	245361	FASYLTFSPSEVK	FASYLTFSPSEVK	FASYLTFSPSEVK2	2	0.00135936	1	0.000292826	0.000310463	0.000287687	0.000310559	0	1	446503	240640	446503	0.896015	75.9002	75.6794	76.1197	130.822	76.2569	130.173	Delta-1-pyrroline-5-carboxylate synthase	0.00774424	0	2.47E+07	3.04694	0.324832	0	0.949898	1.00781	0.040233	371600;0;67609;132745;52981.2;83624.7;	313758;0;67609;132745;0;20804.3;	0.854543;0;0.961884;0.994039;0.311333;0.47594;	118506	0	0	0	0
DIA_OC3.mzML	DIA_OC3	P54886	P54886	P5CS_HUMAN	ALDH18A1	627823	373319	241329	627823	373319	241329	241329	FASYLTFSPSEVK	FASYLTFSPSEVK	FASYLTFSPSEVK2	2	0.00471321	1	0.000314861	0.000292312	0.000287687	0.000292398	0	1	383978	237360	383978	0.962069	75.2351	75.0136	75.4979	130.822	75.6292	130.153	Delta-1-pyrroline-5-carboxylate synthase	0.00774424	0.818731	8.08E+07	1.46928	0.200277	4.16805	0.780359	1.52959	0.0178955	363895;0;33609.1;48654.8;40936.6;200718;	363895;0;0;0;20083;72377.2;	0.985301;0;-0.475414;0.267852;0.541104;0.479354;	117471	0	0	0	0
DIA_IN2.mzML	DIA_IN2	P54886	P54886	P5CS_HUMAN	ALDH18A1	252162	330602	320859	252162	330602	320859	320859	FASYLTFSPSEVK	FASYLTFSPSEVK	FASYLTFSPSEVK2	2	0.00334672	1	0.103277	0.0993266	0.000287687	0.0994103	0	1	252162	330602	252162	0.958152	76.0277	75.8494	76.1603	130.822	75.833	131.07	Delta-1-pyrroline-5-carboxylate synthase	0.00774424	0.773589	91800.8	1.29005	0.293465	0	0.91345	0	-1.00E+07	246387;0;58433.6;0;17513.4;0;	246387;0;12647.5;0;5775.21;0;	0.966977;0;0.214876;0;0.581673;0;	118575	0	0	0	0
DIA_OC1.mzML	DIA_OC1	O75083	O75083	WDR1_HUMAN	WDR1	7.09E+06	4.15E+06	4.32E+06	7.09E+06	4.15E+06	4.32E+06	4.32E+06	FATASADGQIYIYDGK	FATASADGQIYIYDGK	FATASADGQIYIYDGK2	2	4.74E-05	0.000297398	0.000315457	0.000313775	0.000287687	0.000313873	0	1	402834	252006	402834	0.862569	62.1723	61.9094	62.4351	105.498	62.3913	105.131	WD repeat-containing protein 1	0.000184775	0.888437	2.82E+06	4.35692	0.751349	1.22913	0.99999	0	-1.00E+07	251558;203553;96102.9;128317;139102;39453.4;	212509;196633;88647.2;93243.7;112957;39453.4;	0.823485;0.934598;0.892423;0.769826;0.813738;0.958277;	96921	0	0	0	0
DIA_OC2.mzML	DIA_OC2	O75083	O75083	WDR1_HUMAN	WDR1	8.55E+06	4.11E+06	3.60E+06	8.55E+06	4.11E+06	3.60E+06	3.60E+06	FATASADGQIYIYDGK	FATASADGQIYIYDGK	FATASADGQIYIYDGK2	2	3.66E-05	0.000297398	0.000292826	0.000310463	0.000287687	0.000310559	0	1	377189	185134	377189	0.816036	62.2189	61.9531	62.4401	105.498	62.2996	105.385	WD repeat-containing protein 1	0.000184775	0.260142	2.74E+06	3.28706	0.555637	3.30609	0.999983	0	-1.00E+07	193650;186382;96224.3;168828;119998;48861;	165893;163580;49240.1;154474;59134.1;48861;	0.867925;0.807587;0.713104;0.896935;0.628078;0.944145;	97059	0	0	0	0
DIA_OC3.mzML	DIA_OC3	O75083	O75083	WDR1_HUMAN	WDR1	7.97E+06	4.33E+06	3.92E+06	7.97E+06	4.33E+06	3.92E+06	3.92E+06	FATASADGQIYIYDGK	FATASADGQIYIYDGK	FATASADGQIYIYDGK2	2	3.67E-05	0.000297398	0.000314861	0.000292312	0.000287687	0.000292398	0	1	464578	265796	464578	0.92358	61.7211	61.5428	61.9845	105.498	61.7259	105.463	WD repeat-containing protein 1	0.000184775	0.759747	3.57E+06	4.32705	0.579512	2.89113	1	0	-1.00E+07	271288;198990;130608;136974;150564;63121.6;	233694;198990;130608;126492;139096;59947.9;	0.820288;0.968943;0.971162;0.910615;0.870474;0.92518;	96300	0	0	0	0
DIA_ON1.mzML	DIA_ON1	O75083	O75083	WDR1_HUMAN	WDR1	9.69E+06	1.05E+07	1.22E+07	9.69E+06	1.05E+07	1.22E+07	1.22E+07	FATASADGQIYIYDGK	FATASADGQIYIYDGK	FATASADGQIYIYDGK2	2	0.000141543	0.000297398	0.000853242	0.000732064	0.000287687	0.000732064	0	1	304168	281929	304168	0.840559	61.8559	61.5922	62.2083	105.498	61.997	105.281	WD repeat-containing protein 1	0.000184775	0.356769	885649	2.83217	0.793119	0.0980981	0.999914	0	-1.00E+07	179238;201500;97017.3;87264.7;81191.7;58979.5;	174695;201500;45638.1;58919.7;43748.5;53076.3;	0.850463;0.951419;0.50283;0.628556;0.615471;0.763239;	96438	0	0	0	0
DIA_ON2.mzML	DIA_ON2	O75083	O75083	WDR1_HUMAN	WDR1	9.92E+06	1.09E+07	1.23E+07	9.92E+06	1.09E+07	1.23E+07	1.23E+07	FATASADGQIYIYDGK	FATASADGQIYIYDGK	FATASADGQIYIYDGK2	2	0.00012216	0.000297398	0.000752445	0.000621891	0.000287687	0.000621891	0	1	237958	243626	237958	0.865115	61.9793	61.715	62.2892	105.498	61.9756	105.48	WD repeat-containing protein 1	0.000184775	0.289193	680259	3.06474	0.717453	0.138266	0.999959	0	-1.00E+07	195377;162587;76177.1;87471.7;88002.9;27552.6;	166370;86877.5;76177.1;71176.1;79904.2;0;	0.89063;0.78165;0.679462;0.89189;0.932014;0.422969;	96645	0	0	0	0
DIA_ON3.mzML	DIA_ON3	O75083	O75083	WDR1_HUMAN	WDR1	1.13E+07	1.11E+07	1.31E+07	1.13E+07	1.11E+07	1.31E+07	1.31E+07	FATASADGQIYIYDGK	FATASADGQIYIYDGK	FATASADGQIYIYDGK2	2	0.00013598	0.000297398	0.000784314	0.000740741	0.000287687	0.000740741	0	1	281378	296527	281378	0.799611	61.6953	61.3419	62.0482	105.498	61.7679	105.381	WD repeat-containing protein 1	0.000184775	0.818092	1.26E+06	3.15194	0.719782	0.124369	0.999973	0	-1.00E+07	199111;208343;88578.8;123511;108010;52454.3;	199111;125552;47250;106298;49527.4;35755.4;	0.940725;0.792744;0.669123;0.820797;0.771551;0.792235;	96231	0	0	0	0
DIA_IN1.mzML	DIA_IN1	O75083	O75083	WDR1_HUMAN	WDR1	6.07E+06	7.58E+06	7.02E+06	6.07E+06	7.58E+06	7.02E+06	7.02E+06	FATASADGQIYIYDGK	FATASADGQIYIYDGK	FATASADGQIYIYDGK2	2	0.00186411	0.000297398	0.000832639	0.000777605	0.000287687	0.000777605	0	1	74458.2	91495.4	74458.2	0.81738	62.1493	61.8819	62.3247	105.498	62.307	105.207	WD repeat-containing protein 1	0.000184775	0.73392	111067	1.74502	0.533284	0	0.95318	0	-1.00E+07	59866.7;37510.7;13206.4;30800.2;27132.2;20213.4;	6725.78;25447.3;1799.69;21878.7;27132.2;4883.47;	-0.270369;0.745151;-0.078668;0.777488;0.917291;0.0482837;	96852	0	0	0	0
DIA_IN2.mzML	DIA_IN2	O75083	O75083	WDR1_HUMAN	WDR1	5.90E+06	7.13E+06	6.43E+06	5.90E+06	7.13E+06	6.43E+06	6.43E+06	FATASADGQIYIYDGK	FATASADGQIYIYDGK	FATASADGQIYIYDGK2	2	0.000216333	0.000297398	0.000814332	0.000677966	0.000287687	0.000677966	0	1	79414.9	114660	79414.9	0.858801	61.6276	61.4505	61.8913	105.498	61.7578	105.264	WD repeat-containing protein 1	0.000184775	0	0	1.81838	0.560951	0.341747	0.998251	0	-1.00E+07	77110.9;48792.7;18178.5;33825.4;18038.4;14988.8;	28659.7;48792.7;6747.65;23380.7;7241.51;5202.24;	0.556484;0.95915;0.55269;0.711146;0.659398;0.49232;	96024	0	0	0	0
DIA_IN3.mzML	DIA_IN3	O75083	O75083	WDR1_HUMAN	WDR1	5.91E+06	8.40E+06	7.78E+06	5.91E+06	8.40E+06	7.78E+06	7.78E+06	FATASADGQIYIYDGK	FATASADGQIYIYDGK	FATASADGQIYIYDGK2	2	0.000871365	0.000297398	0.000801282	0.000719424	0.000287687	0.000719424	0	1	68601.2	92007.8	68601.2	0.871533	61.8381	61.7074	62.0604	105.498	61.9535	105.257	WD repeat-containing protein 1	0.000184775	0.484671	113491	1.46281	0.529944	0.255021	0.992237	1.0668	0.000767749	32894.7;36173.8;16238.8;25191.4;17712.7;12672.6;	0;36173.8;0;14901;17526.4;4028.64;	-0.0331338;0.967093;0.0855991;0.677929;0.838903;0.49204;	96369	0	0	0	0
DIA_ON2.mzML	DIA_ON2	P47895	P47895	AL1A3_HUMAN	ALDH1A3	452367	503092	527330	452367	503092	527330	518069	FATC(UniMod:4)NPSTR	FATCNPSTR	FATC(UniMod:4)NPSTR2	2	0.000277958	0.0131262	0.000752445	0.000621891	0.000287687	0.000621891	0	1	17401.3	20406	17401.3	0.941607	25.5614	25.4751	25.6963	42.8662	25.5181	42.8549	Aldehyde dehydrogenase family 1 member A3	0.00207076	0	0	1.8896	0.482745	0	0.990619	0.756695	0.0370658	11190.4;6210.93;1869.16;0;0;9378.36;	11190.4;6210.93;0;0;0;0;	0.938307;0.947552;0.581467;0;0;0.314888;	39549	0	0	0	0
DIA_ON3.mzML	DIA_ON3	P47895	P47895	AL1A3_HUMAN	ALDH1A3	494906	512668	546010	494906	512668	546010	564227	FATC(UniMod:4)NPSTR	FATCNPSTR	FATC(UniMod:4)NPSTR2	2	0.000542005	0.0131262	0.000784314	0.000740741	0.000287687	0.000740741	0	1	16933.3	18484.3	16933.3	0.822711	25.4598	25.3284	25.6343	42.8662	25.3703	42.9976	Aldehyde dehydrogenase family 1 member A3	0.00207076	0	0	1.51534	0.530101	0	0.989729	1.03785	0.375911	5490.83;11871.1;9903.52;1857.27;0;2648.19;	1661.32;11871.1;3400.96;0;0;0;	0.562293;0.977986;0.407932;0.434963;0;0.283942;	39411	0	0	0	0
DIA_OC1.mzML	DIA_OC1	Q01082	Q01082	SPTB2_HUMAN	SPTBN1	7.01E+07	4.25E+07	6.39E+07	7.01E+07	4.25E+07	6.39E+07	6.39E+07	FATDGEGYKPC(UniMod:4)DPQVIR	FATDGEGYKPCDPQVIR	FATDGEGYKPC(UniMod:4)DPQVIR2	2	4.74E-05	0.00331509	0.000315457	0.000313775	0.000287687	0.000313873	0	1	80162.1	48061.6	80162.1	0.970285	46.721	46.5445	46.9408	80.7503	46.7445	80.7144	Spectrin beta chain, non-erythrocytic 1	0.000678507	0.633356	162201	2.29861	0.206448	1.99295	0.999932	0	-1.00E+07	53487.2;7042.7;27592.5;0;0;3324.34;	53487.2;0;26674.9;0;0;0;	0.985915;0.605541;0.938944;0;0;0.590837;	72714	0	0	0	0
DIA_OC2.mzML	DIA_OC2	Q01082	Q01082	SPTB2_HUMAN	SPTBN1	9.19E+07	4.57E+07	6.43E+07	9.19E+07	4.57E+07	6.43E+07	6.43E+07	FATDGEGYKPC(UniMod:4)DPQVIR	FATDGEGYKPCDPQVIR	FATDGEGYKPC(UniMod:4)DPQVIR2	2	3.66E-05	0.00331509	0.000292826	0.000310463	0.000287687	0.000310559	0	1	118206	58716.7	118206	0.975384	46.7427	46.5693	46.8744	80.7503	46.7395	80.7565	Spectrin beta chain, non-erythrocytic 1	0.000678507	0	0	2.76505	0.305897	2.11189	0.99986	0	-1.00E+07	80338.8;5912.74;33632.6;0;0;6091.73;	78523.1;1865.36;33632.6;0;0;6049.91;	0.98441;0.590951;0.977596;0;0;0.845942;	72783	0	0	0	0
DIA_OC3.mzML	DIA_OC3	Q01082	Q01082	SPTB2_HUMAN	SPTBN1	8.14E+07	4.31E+07	6.46E+07	8.14E+07	4.31E+07	6.46E+07	6.46E+07	FATDGEGYKPC(UniMod:4)DPQVIR	FATDGEGYKPCDPQVIR	FATDGEGYKPC(UniMod:4)DPQVIR2	2	3.67E-05	0.00331509	0.000314861	0.000292312	0.000287687	0.000292398	0	1	101229	55960.3	101229	0.962863	46.4512	46.2733	46.625	80.7503	46.2872	81.024	Spectrin beta chain, non-erythrocytic 1	0.000678507	0.40669	199784	2.37539	0.351301	2.61522	0.999105	0.839949	0.0145455	66224.3;5419.04;34675.8;0;0;4050.55;	66224.3;1742.47;33174;0;0;1830.98;	0.987222;0.572917;0.928963;0;0;0.696036;	72369	0	0	0	0
DIA_ON1.mzML	DIA_ON1	Q01082	Q01082	SPTB2_HUMAN	SPTBN1	3.27E+07	4.03E+07	3.66E+07	3.27E+07	4.03E+07	3.66E+07	3.66E+07	FATDGEGYKPC(UniMod:4)DPQVIR	FATDGEGYKPCDPQVIR	FATDGEGYKPC(UniMod:4)DPQVIR2	2	0.000141543	0.00331509	0.000853242	0.000732064	0.000287687	0.000732064	0	1	193134	205805	193134	0.889342	46.419	46.2875	46.5511	80.7503	46.3378	80.899	Spectrin beta chain, non-erythrocytic 1	0.000678507	0	0	3.6341	0.0664293	3.17926	0.999869	0	-1.00E+07	142242;55530.3;76258.8;7845.63;2952.26;16456.3;	113297;13460.1;63870.1;7845.63;0;15967.1;	0.883002;0.559074;0.888102;0.972718;0.519347;0.939284;	72231	0	0	0	0
DIA_ON2.mzML	DIA_ON2	Q01082	Q01082	SPTB2_HUMAN	SPTBN1	3.05E+07	3.49E+07	3.76E+07	3.05E+07	3.49E+07	3.76E+07	3.76E+07	FATDGEGYKPC(UniMod:4)DPQVIR	FATDGEGYKPCDPQVIR	FATDGEGYKPC(UniMod:4)DPQVIR2	2	0.00012216	0.00331509	0.000752445	0.000621891	0.000287687	0.000621891	0	1	241734	262917	241734	0.969585	46.3717	46.1945	46.5909	80.7503	46.3053	80.8694	Spectrin beta chain, non-erythrocytic 1	0.000678507	0.366989	105457	3.47676	0.091743	2.16833	0.999716	0	-1.00E+07	158312;94425.1;69026.8;8600.11;0;14727.3;	158312;58462.4;69026.8;8600.11;0;14394.9;	0.983855;0.788109;0.950354;0.897255;0;0.904854;	72162	0	0	0	0
DIA_ON3.mzML	DIA_ON3	Q01082	Q01082	SPTB2_HUMAN	SPTBN1	3.55E+07	3.58E+07	3.73E+07	3.55E+07	3.58E+07	3.73E+07	3.73E+07	FATDGEGYKPC(UniMod:4)DPQVIR	FATDGEGYKPCDPQVIR	FATDGEGYKPC(UniMod:4)DPQVIR2	2	0.000225378	0.00331509	0.000784314	0.000740741	0.000287687	0.000740741	0	1	244489	261273	244489	0.978421	46.2999	46.1257	46.4771	80.7503	46.1594	80.9943	Spectrin beta chain, non-erythrocytic 1	0.000678507	0	155916	2.65959	0.0743792	3.05014	0.998911	1.13428	0.0153335	152716;19836.6;72448.5;8842.22;0;19324;	152716;7931.25;72448.5;4769.98;0;19324;	0.99101;0.595063;0.959658;0.788141;0;0.949277;	72093	0	0	0	0
DIA_IN1.mzML	DIA_IN1	Q01082	Q01082	SPTB2_HUMAN	SPTBN1	3.11E+07	3.78E+07	2.33E+07	3.11E+07	3.78E+07	2.33E+07	2.33E+07	FATDGEGYKPC(UniMod:4)DPQVIR	FATDGEGYKPCDPQVIR	FATDGEGYKPC(UniMod:4)DPQVIR2	2	0.00118941	0.00331509	0.000832639	0.000777605	0.000287687	0.000777605	0	1	66088.9	85198.4	66088.9	0.809451	46.6603	46.4858	46.8375	80.7503	46.6355	80.7975	Spectrin beta chain, non-erythrocytic 1	0.000678507	0	0	1.24739	0.183969	0.803902	0.974393	0	-1.00E+07	65470.1;29228.5;19004.1;0;0;1856.96;	47084.8;0;19004.1;0;0;0;	0.736813;0.176746;0.98942;0;0;0.418363;	72576	0	0	0	0
DIA_IN2.mzML	DIA_IN2	Q01082	Q01082	SPTB2_HUMAN	SPTBN1	2.84E+07	3.68E+07	2.37E+07	2.84E+07	3.68E+07	2.37E+07	2.37E+07	FATDGEGYKPC(UniMod:4)DPQVIR	FATDGEGYKPCDPQVIR	FATDGEGYKPC(UniMod:4)DPQVIR2	2	0.000216333	0.00331509	0.000814332	0.000677966	0.000287687	0.000677966	0	1	207385	280873	207385	0.980386	46.6974	46.5236	46.8752	80.7503	46.1155	81.7234	Spectrin beta chain, non-erythrocytic 1	0.000678507	0	0	2.57732	0.321382	2.49384	0.994402	0	-1.00E+07	137212;16213.1;59070.3;0;0;11922.8;	137212;5744.39;59070.3;0;0;11102.5;	0.994725;0.561387;0.97864;0;0;0.812465;	72645	0	0	0	0
DIA_IN3.mzML	DIA_IN3	Q01082	Q01082	SPTB2_HUMAN	SPTBN1	2.84E+07	3.48E+07	2.41E+07	2.84E+07	3.48E+07	2.41E+07	2.41E+07	FATDGEGYKPC(UniMod:4)DPQVIR	FATDGEGYKPCDPQVIR	FATDGEGYKPC(UniMod:4)DPQVIR2	2	0.000265252	0.00331509	0.000801282	0.000719424	0.000287687	0.000719424	0	1	109775	145085	109775	0.923614	46.433	46.2586	46.6109	80.7503	46.2995	80.9865	Spectrin beta chain, non-erythrocytic 1	0.000678507	0.694002	247638	1.13732	0.284249	0.830705	0.998105	0	-1.00E+07	89639.9;5917.62;28607.1;1503.2;0;5333.32;	79010.3;2400.13;28607.1;0;0;2157.84;	0.913755;0.586942;0.973868;0.275878;0;0.618367;	72231	0	0	0	0
DIA_OC1.mzML	DIA_OC1	Q01082	Q01082	SPTB2_HUMAN	SPTBN1	7.01E+07	4.25E+07	6.39E+07	7.01E+07	4.25E+07	6.39E+07	6.39E+07	FATDGEGYKPC(UniMod:4)DPQVIR	FATDGEGYKPCDPQVIR	FATDGEGYKPC(UniMod:4)DPQVIR3	3	4.74E-05	0.000297398	0.000315457	0.000313775	0.000287687	0.000313873	0	1	2.65E+06	1.58E+06	2.65E+06	0.879469	46.7883	46.5681	46.9187	81.0389	46.9188	80.8268	Spectrin beta chain, non-erythrocytic 1	0.000184775	0.909268	1.09E+07	4.63862	0.655173	7.77657	0.999998	1.28742	0.0662349	1.5075e+06;1.24036e+06;1.21452e+06;512416;574764;333349;	1.308e+06;1.0766e+06;1.06259e+06;512416;514759;303714;	0.875904;0.877828;0.86738;0.947319;0.907852;0.912445;	72820	0	0	0	0
DIA_OC2.mzML	DIA_OC2	Q01082	Q01082	SPTB2_HUMAN	SPTBN1	9.19E+07	4.57E+07	6.43E+07	9.19E+07	4.57E+07	6.43E+07	6.43E+07	FATDGEGYKPC(UniMod:4)DPQVIR	FATDGEGYKPCDPQVIR	FATDGEGYKPC(UniMod:4)DPQVIR3	3	3.66E-05	0.000297398	0.000292826	0.000310463	0.000287687	0.000310559	0	1	3.77E+06	1.87E+06	3.77E+06	0.988422	46.7243	46.5479	46.898	81.0389	46.91	80.7251	Spectrin beta chain, non-erythrocytic 1	0.000184775	0.983505	1.41E+07	5.00524	0.674714	6.63591	0.999926	1.101	0.140408	1.7656e+06;1.53182e+06;1.49369e+06;639755;743605;432125;	1.7656e+06;1.53182e+06;1.49369e+06;270446;743605;432125;	0.989468;0.98744;0.985624;0.600448;0.996066;0.953389;	72751	0	0	0	0
DIA_OC3.mzML	DIA_OC3	Q01082	Q01082	SPTB2_HUMAN	SPTBN1	8.14E+07	4.31E+07	6.46E+07	8.14E+07	4.31E+07	6.46E+07	6.46E+07	FATDGEGYKPC(UniMod:4)DPQVIR	FATDGEGYKPCDPQVIR	FATDGEGYKPC(UniMod:4)DPQVIR3	3	3.67E-05	0.000297398	0.000314861	0.000292312	0.000287687	0.000292398	0	1	3.07E+06	1.70E+06	3.07E+06	0.993877	46.4291	46.2549	46.6065	81.0389	46.4566	80.9865	Spectrin beta chain, non-erythrocytic 1	0.000184775	0.987333	1.09E+07	5.79891	0.578331	10.1549	1	1.53419	0.0402367	1.50279e+06;1.20532e+06;1.22245e+06;968938;650832;308637;	1.50279e+06;1.20532e+06;1.22245e+06;968938;646580;308637;	0.995135;0.993712;0.993224;0.992654;0.995422;0.971602;	72337	0	0	0	0
DIA_ON1.mzML	DIA_ON1	Q01082	Q01082	SPTB2_HUMAN	SPTBN1	3.27E+07	4.03E+07	3.66E+07	3.27E+07	4.03E+07	3.66E+07	3.66E+07	FATDGEGYKPC(UniMod:4)DPQVIR	FATDGEGYKPCDPQVIR	FATDGEGYKPC(UniMod:4)DPQVIR3	3	0.000141543	0.000297398	0.000853242	0.000732064	0.000287687	0.000732064	0	1	5.22E+06	5.49E+06	5.22E+06	0.992714	46.4438	46.2661	46.6179	81.0389	46.5062	80.9416	Spectrin beta chain, non-erythrocytic 1	0.000184775	0.829277	1.71E+07	4.42197	0.704908	7.05783	1	2.01269	0.330808	2.42646e+06;2.05481e+06;2.0659e+06;1.80175e+06;1.10089e+06;423489;	2.42646e+06;2.05481e+06;2.0659e+06;1.80175e+06;1.10089e+06;423489;	0.996283;0.987527;0.995654;0.995816;0.996876;0.91165;	72268	0	0	0	0
DIA_ON2.mzML	DIA_ON2	Q01082	Q01082	SPTB2_HUMAN	SPTBN1	3.05E+07	3.49E+07	3.76E+07	3.05E+07	3.49E+07	3.76E+07	3.76E+07	FATDGEGYKPC(UniMod:4)DPQVIR	FATDGEGYKPCDPQVIR	FATDGEGYKPC(UniMod:4)DPQVIR3	3	0.00012216	0.000297398	0.000752445	0.000621891	0.000287687	0.000621891	0	1	5.50E+06	5.93E+06	5.50E+06	0.993705	46.3496	46.2181	46.5696	81.0389	46.4704	80.8313	Spectrin beta chain, non-erythrocytic 1	0.000184775	0.96403	1.83E+07	5.52127	0.627442	9.63178	0.999997	1.2919	0.226782	2.46151e+06;2.19646e+06;2.14443e+06;1.85488e+06;1.16021e+06;591597;	2.46151e+06;2.19646e+06;2.14443e+06;1.84048e+06;1.16021e+06;591597;	0.994123;0.990511;0.995226;0.992037;0.996944;0.993295;	72130	0	0	0	0
DIA_ON3.mzML	DIA_ON3	Q01082	Q01082	SPTB2_HUMAN	SPTBN1	3.55E+07	3.58E+07	3.73E+07	3.55E+07	3.58E+07	3.73E+07	3.73E+07	FATDGEGYKPC(UniMod:4)DPQVIR	FATDGEGYKPCDPQVIR	FATDGEGYKPC(UniMod:4)DPQVIR3	3	0.00013598	0.000297398	0.000784314	0.000740741	0.000287687	0.000740741	0	1	5.16E+06	5.48E+06	5.16E+06	0.992478	46.2814	46.1505	46.5018	81.0389	46.3253	80.9624	Spectrin beta chain, non-erythrocytic 1	0.000184775	0.922372	1.67E+07	5.37276	0.748109	7.66088	1	1.0088	0.742998	2.3033e+06;2.21219e+06;1.9528e+06;1.75817e+06;1.00829e+06;483122;	2.3033e+06;2.19967e+06;1.9528e+06;1.75817e+06;1.00714e+06;483122;	0.995776;0.98818;0.996557;0.998562;0.993956;0.941255;	72061	0	0	0	0
DIA_IN1.mzML	DIA_IN1	Q01082	Q01082	SPTB2_HUMAN	SPTBN1	3.11E+07	3.78E+07	2.33E+07	3.11E+07	3.78E+07	2.33E+07	2.33E+07	FATDGEGYKPC(UniMod:4)DPQVIR	FATDGEGYKPCDPQVIR	FATDGEGYKPC(UniMod:4)DPQVIR3	3	0.000201248	0.000297398	0.000832639	0.000777605	0.000287687	0.000777605	0	1	3.26E+06	4.21E+06	3.26E+06	0.995767	46.6839	46.4645	46.8582	81.0389	46.8112	80.8364	Spectrin beta chain, non-erythrocytic 1	0.000184775	0.929937	1.27E+07	3.20856	0.817322	4.02906	0.999996	1.04311	0.236073	1.25674e+06;1.29393e+06;1.29063e+06;1.13264e+06;694793;199543;	1.25674e+06;1.28628e+06;1.29063e+06;1.11663e+06;685986;102206;	0.884821;0.996808;0.996521;0.985071;0.992395;0.765091;	72613	0	0	0	0
DIA_IN2.mzML	DIA_IN2	Q01082	Q01082	SPTB2_HUMAN	SPTBN1	2.84E+07	3.68E+07	2.37E+07	2.84E+07	3.68E+07	2.37E+07	2.37E+07	FATDGEGYKPC(UniMod:4)DPQVIR	FATDGEGYKPCDPQVIR	FATDGEGYKPC(UniMod:4)DPQVIR3	3	0.00020247	0.000297398	0.000814332	0.000677966	0.000287687	0.000677966	0	1	3.21E+06	4.34E+06	3.21E+06	0.989988	46.2391	46.062	46.4594	81.0389	46.2885	80.9689	Spectrin beta chain, non-erythrocytic 1	0.000184775	0.93084	1.04E+07	4.99104	0.589535	7.22701	0.999999	2.19447	0.372298	1.39057e+06;1.26983e+06;1.22971e+06;996752;709556;222930;	1.39057e+06;1.26983e+06;1.22971e+06;996752;709556;222930;	0.988009;0.984301;0.994138;0.983005;0.992972;0.91857;	71923	0	0	0	0
DIA_IN3.mzML	DIA_IN3	Q01082	Q01082	SPTB2_HUMAN	SPTBN1	2.84E+07	3.48E+07	2.41E+07	2.84E+07	3.48E+07	2.41E+07	2.41E+07	FATDGEGYKPC(UniMod:4)DPQVIR	FATDGEGYKPCDPQVIR	FATDGEGYKPC(UniMod:4)DPQVIR3	3	0.000185357	0.000297398	0.000801282	0.000719424	0.000287687	0.000719424	0	1	3.14E+06	4.12E+06	3.14E+06	0.985503	46.4116	46.2373	46.6328	81.0389	46.4679	80.9505	Spectrin beta chain, non-erythrocytic 1	0.000184775	0.821116	1.09E+07	3.26703	0.721012	3.61757	0.999998	1.58938	0.415312	1.3613e+06;1.24552e+06;1.18899e+06;1.07759e+06;708869;152897;	1.3613e+06;1.24552e+06;1.18899e+06;1.07759e+06;708443;76930.1;	0.990668;0.981927;0.988099;0.991944;0.987431;0.763896;	72199	0	0	0	0
DIA_OC1.mzML	DIA_OC1	P17987	P17987	TCPA_HUMAN	TCP1	8.58E+06	5.16E+06	5.10E+06	8.58E+06	5.16E+06	5.10E+06	5.10E+06	FATEAAITILR	FATEAAITILR	FATEAAITILR2	2	4.74E-05	0.000297398	0.000315457	0.000313775	0.000287687	0.000313873	0	1	6.13E+06	3.87E+06	6.13E+06	0.995069	72.8648	72.6867	73.0389	124.469	72.8031	124.567	T-complex protein 1 subunit alpha	0.000142491	0.980427	1.99E+07	5.90161	0.599352	10.7207	0.999984	0	-1.00E+07	2.86741e+06;2.36224e+06;2.11282e+06;1.4459e+06;1.2283e+06;1.15016e+06;	2.86741e+06;2.36224e+06;2.11282e+06;1.4459e+06;1.2283e+06;1.15016e+06;	0.994725;0.995284;0.994361;0.993705;0.993694;0.997229;	113663	0	0	0	0
DIA_OC2.mzML	DIA_OC2	P17987	P17987	TCPA_HUMAN	TCP1	8.60E+06	4.42E+06	4.28E+06	8.60E+06	4.42E+06	4.28E+06	4.28E+06	FATEAAITILR	FATEAAITILR	FATEAAITILR2	2	3.66E-05	0.000297398	0.000292826	0.000310463	0.000287687	0.000310559	0	1	7.31E+06	3.77E+06	7.31E+06	0.996728	72.7623	72.5881	72.9397	124.469	72.7276	124.502	T-complex protein 1 subunit alpha	0.000142491	0.983426	2.83E+07	5.93371	0.63788	10.7599	0.999923	0	-1.00E+07	3.36807e+06;2.85102e+06;2.58456e+06;1.74907e+06;1.49559e+06;1.36145e+06;	3.36807e+06;2.85102e+06;2.58456e+06;1.74907e+06;1.49559e+06;1.36145e+06;	0.997229;0.997488;0.995809;0.996528;0.996706;0.997233;	113594	0	0	0	0
DIA_OC3.mzML	DIA_OC3	P17987	P17987	TCPA_HUMAN	TCP1	8.86E+06	4.90E+06	4.95E+06	8.86E+06	4.90E+06	4.95E+06	4.95E+06	FATEAAITILR	FATEAAITILR	FATEAAITILR2	2	3.67E-05	0.000297398	0.000314861	0.000292312	0.000287687	0.000292398	0	1	6.18E+06	3.64E+06	6.18E+06	0.996297	72.1846	72.0105	72.3628	124.469	72.0479	124.674	T-complex protein 1 subunit alpha	0.000142491	0.992493	1.60E+07	5.91549	0.636911	10.8117	0.999993	0	-1.00E+07	2.89946e+06;2.40526e+06;2.13433e+06;1.4655e+06;1.30824e+06;1.14647e+06;	2.89946e+06;2.40526e+06;2.13433e+06;1.4655e+06;1.30824e+06;1.14647e+06;	0.996477;0.99518;0.996636;0.994816;0.993889;0.99521;	112697	0	0	0	0
DIA_ON1.mzML	DIA_ON1	P17987	P17987	TCPA_HUMAN	TCP1	1.02E+07	1.05E+07	1.19E+07	1.02E+07	1.05E+07	1.19E+07	1.19E+07	FATEAAITILR	FATEAAITILR	FATEAAITILR2	2	0.000141543	0.000297398	0.000853242	0.000732064	0.000287687	0.000732064	0	1	5.43E+06	5.10E+06	5.43E+06	0.969494	72.3609	72.1395	72.4912	124.469	72.1985	124.728	T-complex protein 1 subunit alpha	0.000142491	0.949903	1.41E+07	5.58626	0.650636	9.84126	1	1.03876	0.000152596	2.49987e+06;1.72209e+06;1.90328e+06;1.29147e+06;1.14793e+06;1.03038e+06;	2.49987e+06;1.72209e+06;1.90328e+06;1.29147e+06;1.14793e+06;1.03038e+06;	0.971538;0.969867;0.96791;0.965886;0.969345;0.967462;	112904	0	0	0	0
DIA_ON2.mzML	DIA_ON2	P17987	P17987	TCPA_HUMAN	TCP1	9.90E+06	1.00E+07	1.06E+07	9.90E+06	1.00E+07	1.06E+07	1.06E+07	FATEAAITILR	FATEAAITILR	FATEAAITILR2	2	0.00012216	0.000297398	0.000752445	0.000621891	0.000287687	0.000621891	0	1	5.31E+06	5.30E+06	5.31E+06	0.993784	72.354	72.1765	72.5281	124.469	72.2823	124.563	T-complex protein 1 subunit alpha	0.000142491	0.62822	3.33E+06	5.86551	0.728077	10.4539	0.999994	0	-1.00E+07	2.43438e+06;2.00492e+06;1.88985e+06;1.2171e+06;1.11594e+06;988851;	2.43438e+06;2.00492e+06;1.88985e+06;1.2171e+06;1.11594e+06;988851;	0.992692;0.991885;0.994256;0.995352;0.989129;0.995574;	112904	0	0	0	0
DIA_ON3.mzML	DIA_ON3	P17987	P17987	TCPA_HUMAN	TCP1	1.01E+07	1.00E+07	1.20E+07	1.01E+07	1.00E+07	1.20E+07	1.20E+07	FATEAAITILR	FATEAAITILR	FATEAAITILR2	2	0.00013598	0.000297398	0.000784314	0.000740741	0.000287687	0.000740741	0	1	5.66E+06	5.26E+06	5.66E+06	0.996481	72.246	72.0693	72.4659	124.469	72.0865	124.718	T-complex protein 1 subunit alpha	0.000142491	0.936071	1.46E+07	5.93096	0.659652	10.4681	0.999999	0	-1.00E+07	2.65233e+06;2.02605e+06;1.98226e+06;1.30786e+06;1.16114e+06;1.02638e+06;	2.65002e+06;2.02605e+06;1.98226e+06;1.30786e+06;1.15903e+06;1.02638e+06;	0.995912;0.995659;0.997572;0.996263;0.99543;0.995842;	112766	0	0	0	0
DIA_IN1.mzML	DIA_IN1	P17987	P17987	TCPA_HUMAN	TCP1	8.71E+06	1.07E+07	9.63E+06	8.71E+06	1.07E+07	9.63E+06	9.63E+06	FATEAAITILR	FATEAAITILR	FATEAAITILR2	2	0.000201248	0.000297398	0.000832639	0.000777605	0.000287687	0.000777605	0	1	5.57E+06	6.78E+06	5.57E+06	0.996651	72.4371	72.2592	72.6112	124.469	72.4542	124.404	T-complex protein 1 subunit alpha	0.000142491	0.807623	5.57E+06	5.8627	0.636716	10.6318	0.999991	0	-1.00E+07	2.56665e+06;1.87522e+06;1.94427e+06;1.23684e+06;1.12906e+06;1.05931e+06;	2.56665e+06;1.87522e+06;1.94427e+06;1.23684e+06;1.12906e+06;1.05931e+06;	0.996634;0.98406;0.996963;0.993853;0.991954;0.996117;	112973	0	0	0	0
DIA_IN2.mzML	DIA_IN2	P17987	P17987	TCPA_HUMAN	TCP1	8.84E+06	1.14E+07	1.03E+07	8.84E+06	1.14E+07	1.03E+07	1.03E+07	FATEAAITILR	FATEAAITILR	FATEAAITILR2	2	0.00020247	0.000297398	0.000814332	0.000677966	0.000287687	0.000677966	0	1	4.99E+06	6.70E+06	4.99E+06	0.994506	72.2728	72.0988	72.45	124.469	72.1849	124.604	T-complex protein 1 subunit alpha	0.000142491	0.687893	6.12E+06	5.73809	0.652937	10.4711	0.999996	0	-1.00E+07	2.32345e+06;1.40266e+06;1.70717e+06;1.16108e+06;1.01504e+06;962212;	2.32345e+06;1.40266e+06;1.70717e+06;1.16108e+06;1.01504e+06;962212;	0.994705;0.913679;0.994931;0.994347;0.99201;0.993273;	112697	0	0	0	0
DIA_IN3.mzML	DIA_IN3	P17987	P17987	TCPA_HUMAN	TCP1	8.33E+06	1.10E+07	9.75E+06	8.33E+06	1.10E+07	9.75E+06	9.75E+06	FATEAAITILR	FATEAAITILR	FATEAAITILR2	2	0.000185357	0.000297398	0.000801282	0.000719424	0.000287687	0.000719424	0	1	4.90E+06	6.45E+06	4.90E+06	0.994596	72.2189	72.0449	72.3966	124.469	72.2532	124.356	T-complex protein 1 subunit alpha	0.000142491	0.810098	8.19E+06	5.90394	0.655712	10.3239	0.999993	0	-1.00E+07	2.31367e+06;1.76411e+06;1.68761e+06;1.08538e+06;1.01123e+06;901966;	2.31367e+06;1.76411e+06;1.68761e+06;1.08538e+06;1.01123e+06;901966;	0.997114;0.994458;0.993156;0.994824;0.996949;0.99083;	112628	0	0	0	0
DIA_OC1.mzML	DIA_OC1	P17987	P17987	TCPA_HUMAN	TCP1	8.58E+06	5.16E+06	5.10E+06	8.58E+06	5.16E+06	5.10E+06	5.10E+06	FATEAAITILR	FATEAAITILR	FATEAAITILR3	3	0.000236742	0.0232404	0.000315457	0.000313775	0.000287687	0.000313873	0	1	135374	84995.3	135374	0.861276	72.8075	72.6302	73.0706	124.361	72.74	124.465	T-complex protein 1 subunit alpha	0.00352074	0.785061	507220	1.90869	0.0685853	0.547351	0.992561	1.16862	0.00648701	58241.3;106515;2428.66;8152.45;0;12320.5;	58241.3;68980.3;0;8152.45;0;0;	0.944823;0.781202;0.591848;0.941945;0;0.271382;	113574	0	0	0	0
DIA_OC1.mzML	DIA_OC1	O00429	O00429	DNM1L_HUMAN	DNM1L	2.91E+06	1.85E+06	1.23E+06	2.91E+06	1.85E+06	1.23E+06	1.23E+06	FATEYC(UniMod:4)NTIEGTAK	FATEYCNTIEGTAK	FATEYC(UniMod:4)NTIEGTAK2	2	0.00459905	0.0112325	0.000315457	0.000313775	0.000287687	0.000313873	0	1	5264.33	3220.72	5264.33	0.057588	48.0318	47.9428	48.1632	82.4287	47.7941	82.7941	Dynamin-1-like protein	0.00181243	0	0	1.45382	0.487743	0	0.806223	0	-1.00E+07	4821.5;4284.92;0;16918.5;2357.79;8840.26;	1574.29;4284.92;0;3690.04;0;0;	0.658153;0.918656;0;-0.198633;-0.432242;-0.234923;	74767	0	0	0	0
DIA_OC2.mzML	DIA_OC2	O00429	O00429	DNM1L_HUMAN	DNM1L	3.59E+06	1.82E+06	1.33E+06	3.59E+06	1.82E+06	1.33E+06	1.33E+06	FATEYC(UniMod:4)NTIEGTAK	FATEYCNTIEGTAK	FATEYC(UniMod:4)NTIEGTAK2	2	0.001415	0.0112325	0.000292826	0.000310463	0.000287687	0.000310559	0	1	68716.7	35341.6	68716.7	0.979707	48.049	47.8747	48.1793	82.4287	47.7545	82.9083	Dynamin-1-like protein	0.00181243	0	0	2.48767	0.0327155	1.31152	0.947647	0.644031	0.0540879	48621.7;16023.5;0;20095;0;23569.5;	48621.7;0;0;20095;0;11075.3;	0.982871;0.225494;0;0.972053;0;0.711254;	74836	0	0	0	0
DIA_OC3.mzML	DIA_OC3	O00429	O00429	DNM1L_HUMAN	DNM1L	3.18E+06	1.87E+06	1.34E+06	3.18E+06	1.87E+06	1.34E+06	1.34E+06	FATEYC(UniMod:4)NTIEGTAK	FATEYCNTIEGTAK	FATEYC(UniMod:4)NTIEGTAK2	2	0.000758311	0.0112325	0.000314861	0.000292312	0.000287687	0.000292398	0	1	37555.1	20894	37555.1	0.821751	47.5826	47.4512	47.7598	82.4287	47.2871	82.9183	Dynamin-1-like protein	0.00181243	0	0	2.05638	0.38832	0	0.977642	0	-1.00E+07	38882.5;53545.1;0;7950.68;0;4403.89;	33583.5;53545.1;0;3971.56;0;0;	0.827392;0.940289;0;0.774049;0;-0.00574511;	74146	0	0	0	0
DIA_ON1.mzML	DIA_ON1	O00429	O00429	DNM1L_HUMAN	DNM1L	762090	708545	1.29E+06	762090	708545	1.29E+06	1.29E+06	FATEYC(UniMod:4)NTIEGTAK	FATEYCNTIEGTAK	FATEYC(UniMod:4)NTIEGTAK2	2	0.000558555	0.0112325	0.000853242	0.000732064	0.000287687	0.000732064	0	1	83759.1	90354.7	83759.1	0.770989	47.5539	47.4218	47.6844	82.4287	47.3474	82.769	Dynamin-1-like protein	0.00181243	0	0	2.60406	0.501817	1.94944	0.997928	0	-1.00E+07	67932.2;0;24453.5;24963.4;18605.6;99317.5;	47925.4;0;20801.3;15032.4;18605.6;48248.7;	0.771608;0;0.838737;0.675269;0.933981;0.247898;	74008	0	0	0	0
DIA_ON2.mzML	DIA_ON2	O00429	O00429	DNM1L_HUMAN	DNM1L	785429	766720	823690	785429	766720	823690	823690	FATEYC(UniMod:4)NTIEGTAK	FATEYCNTIEGTAK	FATEYC(UniMod:4)NTIEGTAK2	2	0.000189861	0.0112325	0.000752445	0.000621891	0.000287687	0.000621891	0	1	54197.9	58441.5	54197.9	0.847708	47.5016	47.4163	47.6788	82.4287	47.3062	82.7414	Dynamin-1-like protein	0.00181243	0.102059	272012	1.69567	0.451421	4.78075	0.995151	0	-1.00E+07	64233.8;32419.3;18646.8;24657.2;8915.51;54800.9;	12085;0;18646.8;23466.1;8915.51;54800.9;	0.769059;-0.556432;0.882539;0.860534;0.651019;0.882583;	73939	0	0	0	0
DIA_ON3.mzML	DIA_ON3	O00429	O00429	DNM1L_HUMAN	DNM1L	715898	782341	829964	715898	782341	829964	829964	FATEYC(UniMod:4)NTIEGTAK	FATEYCNTIEGTAK	FATEYC(UniMod:4)NTIEGTAK2	2	0.000627859	0.0112325	0.000784314	0.000740741	0.000287687	0.000740741	0	1	42422.5	42432.3	42422.5	0.845729	47.3918	47.3029	47.477	82.4287	47.1464	82.8487	Dynamin-1-like protein	0.00181243	0	0	2.42415	0.42736	0.387387	0.988414	0	-1.00E+07	65728.7;0;13884;17911.3;4866.65;77447.4;	16784.3;0;11018;14620.2;4866.65;15412.7;	0.712764;0;0.898106;0.958906;0.801784;0.482803;	73801	0	0	0	0
DIA_IN1.mzML	DIA_IN1	O00429	O00429	DNM1L_HUMAN	DNM1L	727358	883860	860486	727358	883860	860486	860486	FATEYC(UniMod:4)NTIEGTAK	FATEYCNTIEGTAK	FATEYC(UniMod:4)NTIEGTAK2	2	0.00118941	0.0112325	0.000832639	0.000777605	0.000287687	0.000777605	0	1	24314.5	30042	24314.5	0.528143	47.9693	47.7943	48.2786	82.4287	47.6893	82.8594	Dynamin-1-like protein	0.00181243	0	0	1.89214	0.47161	2.28772	0.975564	0	-1.00E+07	21956.4;83487.9;26262.4;23205.9;2474.12;266938;	8534.45;83487.9;10134.9;5645.1;854.216;125882;	0.629141;0.916959;0.63209;0.188828;0.513127;0.449657;	74629	0	0	0	0
DIA_IN3.mzML	DIA_IN3	O00429	O00429	DNM1L_HUMAN	DNM1L	575535	723824	1.23E+06	575535	723824	1.23E+06	1.23E+06	FATEYC(UniMod:4)NTIEGTAK	FATEYCNTIEGTAK	FATEYC(UniMod:4)NTIEGTAK2	2	0.000799817	0.0112325	0.000801282	0.000719424	0.000287687	0.000719424	0	1	60924.6	78301.9	60924.6	0.842209	47.6118	47.4808	47.8317	82.4287	47.3073	82.9072	Dynamin-1-like protein	0.00181243	0	0	2.37172	0.413142	0.269823	0.993367	0	-1.00E+07	36710.7;54448.1;25394.2;10720.4;0;317396;	35572.3;54448.1;14632;10720.4;0;81048.1;	0.880485;0.988525;0.747441;0.844547;0;-0.091524;	74077	0	0	0	0
DIA_OC1.mzML	DIA_OC1	P23246	P23246	SFPQ_HUMAN	SFPQ	5.75E+06	3.38E+06	4.31E+06	5.75E+06	3.38E+06	4.31E+06	4.31E+06	FATHAAALSVR	FATHAAALSVR	FATHAAALSVR2	2	4.74E-05	0.000297398	0.000315457	0.000313775	0.000287687	0.000313873	0	1	234890	152110	234890	0.961715	36.7053	36.5741	36.8805	62.6034	36.6695	62.6679	Splicing factor, proline- and glutamine-rich	0.000184775	0.519957	1.20E+06	4.33734	0.705705	2.64205	0.999992	1.22207	0.0242128	95067.7;68318.2;76025.3;53666.6;5078.53;18325.6;	95067.7;68241.6;71581.1;50699.8;0;16263.1;	0.987633;0.950568;0.937922;0.939575;0.196537;0.808456;	57011	0	0	0	0
DIA_OC2.mzML	DIA_OC2	P23246	P23246	SFPQ_HUMAN	SFPQ	5.75E+06	3.05E+06	4.33E+06	5.75E+06	3.05E+06	4.33E+06	4.33E+06	FATHAAALSVR	FATHAAALSVR	FATHAAALSVR2	2	3.66E-05	0.000297398	0.000292826	0.000310463	0.000287687	0.000310559	0	1	350407	180723	350407	0.959278	36.6956	36.5648	36.9161	62.6034	36.7108	62.5766	Splicing factor, proline- and glutamine-rich	0.000184775	0.939193	2.07E+06	4.20553	0.661412	2.97888	0.999998	0.546753	0.0408372	146049;95605.9;108751;66232.7;4686.03;30009.2;	146049;95605.9;108751;66232.7;1475.98;27364.2;	0.955519;0.940451;0.980879;0.892857;0.531934;0.80084;	57011	0	0	0	0
DIA_OC3.mzML	DIA_OC3	P23246	P23246	SFPQ_HUMAN	SFPQ	4.56E+06	2.86E+06	6.53E+06	4.56E+06	2.86E+06	6.53E+06	6.53E+06	FATHAAALSVR	FATHAAALSVR	FATHAAALSVR2	2	3.67E-05	0.000297398	0.000314861	0.000292312	0.000287687	0.000292398	0	1	383960	211208	383960	0.981844	36.2226	36.0915	36.3969	62.6034	36.2278	62.5942	Splicing factor, proline- and glutamine-rich	0.000184775	0.719005	992826	5.51862	0.714325	5.58285	1	0.629677	0.0230986	138032;124618;129223;76495.3;37093.3;33576.9;	138032;121484;124444;76495.3;37093.3;33576.9;	0.987359;0.977446;0.980019;0.988;0.933557;0.935196;	56321	0	0	0	0
DIA_OC3.mzML	DIA_OC3	O15027	O15027	SC16A_HUMAN	SEC16A	145033	93045	101331	145033	93045	101331	101331	FATNEAIQR	FATNEAIQR	FATNEAIQR2	2	0.000291715	0.0263853	0.000314861	0.000292312	0.000287687	0.000292398	0	1	94537.7	52285.9	94537.7	0.961019	33.0957	33.0074	33.1845	57.9172	33.19	57.7634	Protein transport protein Sec16A	0.00394354	0	0	2.45158	0.353511	0	0.9924	0.869631	0.031828	91461.5;11715.2;43090.3;0;1602.37;55600.3;	84148.9;8786.43;10531.8;0;1602.37;30125.6;	0.980677;0.801784;0.535015;0;0.801784;0.797946;	51417	0	0	0	0
DIA_OC1.mzML	DIA_OC1	O00267	O00267	SPT5H_HUMAN	SUPT5H	191940	128193	132920	191940	128193	132920	132920	FAVALDSEQNNIHVK	FAVALDSEQNNIHVK	FAVALDSEQNNIHVK3	3	4.74E-05	0.00391326	0.000315457	0.000313775	0.000287687	0.000313873	0	1	23774.6	14436.9	23774.6	0.874091	53.5275	53.3945	53.6578	91.0563	53.5258	91.0666	Transcription elongation factor SPT5	0.000789209	0.752261	547250	3.23658	0.767155	1.89272	0.999999	2.03858	0.00840054	12107.8;7880.77;23980.3;8397.6;9404.44;2729.25;	12107.8;2382.04;18179.2;8112.98;3553.8;1017.84;	0.976802;0.545304;0.827652;0.836261;0.610513;0.666893;	83368	0	0	0	0
DIA_OC2.mzML	DIA_OC2	O00267	O00267	SPT5H_HUMAN	SUPT5H	222444	119976	134815	222444	119976	134815	134815	FAVALDSEQNNIHVK	FAVALDSEQNNIHVK	FAVALDSEQNNIHVK3	3	0.000200153	0.00391326	0.000292826	0.000310463	0.000287687	0.000310559	0	1	36989.8	18252.6	36989.8	0.958011	53.4006	53.3123	53.5317	91.0563	53.4334	91.0154	Transcription elongation factor SPT5	0.000789209	0.706956	122565	2.57689	0.512795	1.19919	0.995147	1.721	0.00871647	3515.83;4183.18;9757.02;16116.1;20988.2;0;	1032.18;1228.1;0;16116.1;19841.5;0;	0.604154;0.604154;0.530597;0.952593;0.980819;0;	83230	0	0	0	0
DIA_OC3.mzML	DIA_OC3	O00267	O00267	SPT5H_HUMAN	SUPT5H	162567	91622.2	103154	162567	91622.2	103154	103154	FAVALDSEQNNIHVK	FAVALDSEQNNIHVK	FAVALDSEQNNIHVK3	3	3.67E-05	0.00391326	0.000314861	0.000292312	0.000287687	0.000292398	0	1	21430.6	12346.3	21430.6	0.929917	52.8108	52.6797	52.9422	91.0563	52.79	91.0955	Transcription elongation factor SPT5	0.000789209	0.905467	519900	2.45616	0.436635	0.955285	0.99994	2.69558	0.00595543	4226.23;9422.84;14440.1;4419.72;20139.8;2668.2;	1290.89;9195.48;4621.95;0;20139.8;0;	0.608689;0.88719;0.314434;0.564352;0.950506;0.564352;	82333	0	0	0	0
DIA_OC1.mzML	DIA_OC1	Q9NRG9	Q9NRG9	AAAS_HUMAN	AAAS	379608	239211	119960	379608	239211	119960	119960	FAVALLDDSVR	FAVALLDDSVR	FAVALLDDSVR2	2	0.00327471	0.0112325	0.000315457	0.000313775	0.000287687	0.000313873	0	1	130740	83659	130740	0.926361	76.8751	76.6542	77.0534	132.056	77.0276	131.773	Aladin	0.00181243	0	1.82E+06	1.91226	0.437129	0.915964	0.856239	1.75091	0.121857	66461.6;99680.1;0;55288.8;0;26244.9;	66461.6;51912;0;55288.8;0;8989.67;	0.931716;0.753578;0;0.97278;0;0.601278;	119942	0	0	0	0
DIA_OC2.mzML	DIA_OC2	Q9NRG9	Q9NRG9	AAAS_HUMAN	AAAS	344139	179029	112703	344139	179029	112703	112703	FAVALLDDSVR	FAVALLDDSVR	FAVALLDDSVR2	2	3.66E-05	0.0112325	0.000292826	0.000310463	0.000287687	0.000310559	0	1	123850	65597.7	123850	0.805588	76.8151	76.6818	77.0353	132.056	76.9672	131.727	Aladin	0.00181243	0	2.29E+06	2.78208	0.693377	0.554882	0.999146	1.86486	0.755977	94132.3;122924;32730.3;43394.4;17066;22010.1;	58445.2;107367;14762.9;43394.4;1766.7;22010.1;	0.687418;0.835139;0.75697;0.948975;-0.204446;0.836674;	119942	0	0	0	0
DIA_OC3.mzML	DIA_OC3	Q9NRG9	Q9NRG9	AAAS_HUMAN	AAAS	220209	126440	149244	220209	126440	149244	149244	FAVALLDDSVR	FAVALLDDSVR	FAVALLDDSVR2	2	0.000235223	0.0112325	0.000314861	0.000292312	0.000287687	0.000292398	0	1	76347.7	44480.2	76347.7	0.492394	76.2847	76.1514	76.3729	132.056	76.3606	131.887	Aladin	0.00181243	0.0721303	968053	2.12456	0.477736	1.4927	0.995286	1.21992	0.407947	99039.7;96843.9;20998.5;34056.8;0;9596.41;	48818;0;20998.5;27529.7;0;0;	0.298615;0.0272828;0.932965;0.83602;0;0.525101;	119114	0	0	0	0
DIA_OC1.mzML	DIA_OC1	Q9BS40	Q9BS40	LXN_HUMAN	LXN	1.01E+06	623651	623651	1.01E+06	623651	623651	623651	FAVEEIIQK	FAVEEIIQK	FAVEEIIQK2	2	4.74E-05	0.000297398	0.000315457	0.000313775	0.000287687	0.000313873	0	1	1.01E+06	623651	1.01E+06	0.975592	65.0583	64.9267	65.2355	110.187	65.0039	110.265	Latexin	0.000142491	0.802563	4.79E+06	5.44346	0.44652	6.62235	0.999975	1.49733	0.0352865	587275;361644;235896;304961;89373.4;65879.3;	587275;361645;235896;301829;89373.4;65879.3;	0.981772;0.966798;0.989213;0.981621;0.861354;0.968782;	101443	0	0	0	0
DIA_OC2.mzML	DIA_OC2	Q9BS40	Q9BS40	LXN_HUMAN	LXN	1.30E+06	630632	630632	1.30E+06	630632	630632	630632	FAVEEIIQK	FAVEEIIQK	FAVEEIIQK2	2	3.66E-05	0.000297398	0.000292826	0.000310463	0.000287687	0.000310559	0	1	1.30E+06	630632	1.30E+06	0.985251	65.0151	64.8409	65.1929	110.187	64.9129	110.375	Latexin	0.000142491	0.698736	5.31E+06	5.16208	0.487205	4.04669	0.999995	1.18535	0.0546148	755982;471099;224992;273767;146634;73607.8;	755982;470812;224992;74463.7;146634;73607.8;	0.99271;0.972637;0.988391;0.320566;0.956562;0.989318;	101443	0	0	0	0
DIA_OC3.mzML	DIA_OC3	Q9BS40	Q9BS40	LXN_HUMAN	LXN	1.07E+06	604280	604280	1.07E+06	604280	604280	604280	FAVEEIIQK	FAVEEIIQK	FAVEEIIQK2	2	3.67E-05	0.000297398	0.000314861	0.000292312	0.000287687	0.000292398	0	1	1.07E+06	604280	1.07E+06	0.972381	64.5618	64.4285	64.7364	110.187	64.4457	110.454	Latexin	0.000142491	0.181254	4.21E+06	4.29434	0.411088	3.73782	0.999853	0.402311	0.0192202	656862;348456;64526.6;251838;163595;67943.5;	656862;348456;0;97939.2;163595;67943.5;	0.992474;0.934306;0.355361;0.41024;0.992525;0.973399;	100753	0	0	0	0
DIA_OC1.mzML	DIA_OC1	P16435	P16435	NCPR_HUMAN	POR	4.05E+06	2.53E+06	2.15E+06	4.05E+06	2.53E+06	2.15E+06	2.15E+06	FAVFGLGNK	FAVFGLGNK	FAVFGLGNK2	2	4.74E-05	0.00069676	0.000315457	0.000313775	0.000287687	0.000313873	0	1	2.75E+06	1.80E+06	2.75E+06	0.99613	71.8432	71.6236	72.018	122.672	71.7215	122.857	NADPH--cytochrome P450 reductase	0.000290304	0.995883	1.64E+07	5.83164	0.479914	5.03296	0.999973	0	-1.00E+07	1.68739e+06;1.54669e+06;760142;670354;537275;109214;	1.6619e+06;1.54669e+06;760142;670354;537275;109214;	0.991357;0.996676;0.992332;0.997133;0.993307;0.974193;	112063	0	0	0	0
DIA_OC2.mzML	DIA_OC2	P16435	P16435	NCPR_HUMAN	POR	5.49E+06	2.74E+06	2.15E+06	5.49E+06	2.74E+06	2.15E+06	2.15E+06	FAVFGLGNK	FAVFGLGNK	FAVFGLGNK2	2	3.66E-05	0.00069676	0.000292826	0.000310463	0.000287687	0.000310559	0	1	3.65E+06	1.87E+06	3.65E+06	0.996141	71.7881	71.6099	71.9628	122.672	71.6889	122.797	NADPH--cytochrome P450 reductase	0.000290304	0.997703	2.04E+07	5.84843	0.910158	4.98107	0.999994	0	-1.00E+07	2.24136e+06;2.0481e+06;977501;891047;712367;144428;	2.22727e+06;2.0481e+06;977501;891047;712366;144428;	0.993273;0.996131;0.990252;0.996885;0.99524;0.986264;	112063	0	0	0	0
DIA_OC3.mzML	DIA_OC3	P16435	P16435	NCPR_HUMAN	POR	4.92E+06	2.79E+06	2.29E+06	4.92E+06	2.79E+06	2.29E+06	2.29E+06	FAVFGLGNK	FAVFGLGNK	FAVFGLGNK2	2	3.67E-05	0.00069676	0.000314861	0.000292312	0.000287687	0.000292398	0	1	3.21E+06	1.85E+06	3.21E+06	0.995823	71.0793	70.9012	71.2541	122.672	71.0082	122.791	NADPH--cytochrome P450 reductase	0.000290304	0.998705	1.82E+07	5.70311	0.944374	4.9566	0.999998	0	-1.00E+07	1.98453e+06;1.8305e+06;883298;758841;624805;111864;	1.96306e+06;1.8305e+06;883298;758841;624805;111864;	0.991998;0.99564;0.984921;0.996607;0.995407;0.960222;	110959	0	0	0	0
DIA_ON1.mzML	DIA_ON1	P16435	P16435	NCPR_HUMAN	POR	305662	326165	167000	305662	326165	167000	167000	FAVFGLGNK	FAVFGLGNK	FAVFGLGNK2	2	0.000447678	0.00069676	0.000853242	0.000732064	0.000287687	0.000732064	0	1	88053.5	89426	88053.5	0.889799	71.3393	71.204	71.4711	122.672	71.2132	122.886	NADPH--cytochrome P450 reductase	0.000290304	0.897629	497044	2.61477	0.528427	3.25312	0.999108	0	-1.00E+07	100007;57284.3;5568.52;17748.8;28084.2;0;	61626.4;48658.4;0;17748.8;21646.4;0;	0.499274;0.890442;-0.0387316;0.970095;0.822515;0;	111304	0	0	0	0
DIA_ON2.mzML	DIA_ON2	P16435	P16435	NCPR_HUMAN	POR	101957	106978	450992	101957	106978	450992	450992	FAVFGLGNK	FAVFGLGNK	FAVFGLGNK2	2	0.000189861	0.00069676	0.000752445	0.000621891	0.000287687	0.000621891	0	1	101957	106978	101957	0.942303	71.3761	71.1994	71.5507	122.672	71.2492	122.882	NADPH--cytochrome P450 reductase	0.000290304	0.993361	572760	2.66068	0.578511	3.02648	0.996618	1.05795	0.00238191	117321;61395.5;16504.8;14594.9;33203.3;0;	52952.4;61395.5;2478.83;13386;27175.1;0;	0.436467;0.988173;0.0538036;0.871828;0.873386;0;	111373	0	0	0	0
DIA_ON3.mzML	DIA_ON3	P16435	P16435	NCPR_HUMAN	POR	124694	117387	164975	124694	117387	164975	164975	FAVFGLGNK	FAVFGLGNK	FAVFGLGNK2	2	0.000225378	0.00069676	0.000784314	0.000740741	0.000287687	0.000740741	0	1	124694	117387	124694	0.945497	71.139	71.007	71.3586	122.672	71.0983	122.735	NADPH--cytochrome P450 reductase	0.000290304	0.664716	294360	2.91917	0.537225	2.93395	0.999622	0	-1.00E+07	144852;72969.3;27781.9;18026;37591.3;7781.34;	83514.6;69077;16737.4;18026;37591.3;0;	0.197449;0.95765;0.750083;0.811598;0.987373;0.256042;	111028	0	0	0	0
DIA_OC1.mzML	DIA_OC1	Q96AE4;Q96I24	Q96AE4;Q96I24	FUBP1_HUMAN;FUBP3_HUMAN	FUBP1;FUBP3	271211	182631	182631	271211	182631	182631		FAVGIVIGR	FAVGIVIGR	FAVGIVIGR2	2	4.74E-05	0.00069676	0.000315457	0.00104411	0.00175968	0.00104439	0	0	271211	182631	271211	0.97266	69.6771	69.4571	69.8992	119.114	69.6319	119.165	Far upstream element-binding protein 1	0.000298315	0.948211	921719	4.29847	0.263192	0	0.999984	0	-1.00E+07	130651;101025;40675;14050.2;7719.17;10383.5;	130651;101025;39535.1;14050.2;4551;5826.87;	0.971854;0.99364;0.921712;0.863637;0.777402;0.792695;	108681	0	0	0	0
DIA_OC2.mzML	DIA_OC2	Q96AE4;Q96I24	Q96AE4;Q96I24	FUBP1_HUMAN;FUBP3_HUMAN	FUBP1;FUBP3	287636	146918	146918	287636	146918	146918		FAVGIVIGR	FAVGIVIGR	FAVGIVIGR2	2	3.66E-05	0.00069676	0.000292826	0.000778816	0.00175968	0.000779018	0	0	287636	146918	287636	0.981176	69.6289	69.4978	69.7602	119.114	69.5645	119.204	Far upstream element-binding protein 1	0.000298315	0.96557	1.27E+06	4.90332	0.207531	0	0.999995	0	-1.00E+07	137572;118131;39538;22895.4;17399.2;10131;	137572;110526;39538;22895.4;17399.2;5161.55;	0.99424;0.966527;0.976675;0.953558;0.973808;0.762455;	108681	0	0	0	0
DIA_OC3.mzML	DIA_OC3	Q96AE4;Q96I24	Q96AE4;Q96I24	FUBP1_HUMAN;FUBP3_HUMAN	FUBP1;FUBP3	213770	134726	134726	213770	134726	134726		FAVGIVIGR	FAVGIVIGR	FAVGIVIGR2	2	3.67E-05	0.00069676	0.000314861	0.00101807	0.00175968	0.00101833	0	0	213770	134726	213770	0.960356	69.227	69.0949	69.4021	119.114	69.1196	119.337	Far upstream element-binding protein 1	0.000298315	0.848347	436822	4.32364	0.272621	0	0.999977	0	-1.00E+07	111432;82020.9;29195.3;18502.3;4071.28;8446.25;	108903;75671.7;29195.3;18502.3;1391.68;2678.55;	0.967559;0.939731;0.986948;0.953734;0.600917;0.617985;	108060	0	0	0	0
DIA_OC1.mzML	DIA_OC1	P32754	P32754	HPPD_HUMAN	HPD	2.15E+06	1.39E+06	1.43E+06	2.15E+06	1.39E+06	1.43E+06	1.43E+06	FAVLQTYGDTTHTLVEK	FAVLQTYGDTTHTLVEK	FAVLQTYGDTTHTLVEK3	3	4.74E-05	0.000297398	0.000315457	0.000313775	0.000287687	0.000313873	0	1	1.62E+06	1.02E+06	1.62E+06	0.996229	64.0064	63.832	64.2272	108.274	64.0502	108.215	4-hydroxyphenylpyruvate dioxygenase	0.000142491	0.984742	8.93E+06	5.76999	0.810053	9.73434	0.999991	0.751703	0.148132	619871;578103;434181;408667;301251;402610;	618211;571984;434181;408667;300260;398345;	0.995861;0.996443;0.99647;0.987845;0.941558;0.982578;	99798	0	0	0	0
DIA_OC2.mzML	DIA_OC2	P32754	P32754	HPPD_HUMAN	HPD	3.88E+06	2.01E+06	1.46E+06	3.88E+06	2.01E+06	1.46E+06	1.46E+06	FAVLQTYGDTTHTLVEK	FAVLQTYGDTTHTLVEK	FAVLQTYGDTTHTLVEK3	3	3.66E-05	0.000297398	0.000292826	0.000310463	0.000287687	0.000310559	0	1	2.08E+06	1.05E+06	2.08E+06	0.991366	63.9235	63.7481	64.0556	108.274	63.9408	108.229	4-hydroxyphenylpyruvate dioxygenase	0.000142491	0.9902	1.01E+07	5.46594	0.946025	9.22206	0.999982	1.2518	0.0999525	847032;714239;522388;445397;391480;460371;	847032;714239;522388;445397;391480;457521;	0.989855;0.994685;0.989277;0.867727;0.96797;0.989404;	99729	0	0	0	0
DIA_OC3.mzML	DIA_OC3	P32754	P32754	HPPD_HUMAN	HPD	2.34E+06	1.34E+06	1.39E+06	2.34E+06	1.34E+06	1.39E+06	1.39E+06	FAVLQTYGDTTHTLVEK	FAVLQTYGDTTHTLVEK	FAVLQTYGDTTHTLVEK3	3	3.67E-05	0.000297398	0.000314861	0.000292312	0.000287687	0.000292398	0	1	1.57E+06	908885	1.57E+06	0.988801	63.5139	63.3358	63.6874	108.274	63.4596	108.382	4-hydroxyphenylpyruvate dioxygenase	0.000142491	0.985629	8.94E+06	5.68883	0.863227	9.64847	1	0.935605	0.0846255	657432;530857;388242;430394;265381;384224;	657432;525154;385745;430394;265381;372191;	0.991396;0.991062;0.981299;0.983455;0.950479;0.98133;	99108	0	0	0	0
DIA_ON1.mzML	DIA_ON1	P32754	P32754	HPPD_HUMAN	HPD	5.49E+06	5.95E+06	6.94E+06	5.49E+06	5.95E+06	6.94E+06	6.94E+06	FAVLQTYGDTTHTLVEK	FAVLQTYGDTTHTLVEK	FAVLQTYGDTTHTLVEK3	3	0.000141543	0.000297398	0.000853242	0.000732064	0.000287687	0.000732064	0	1	4.40E+06	4.72E+06	4.40E+06	0.99197	63.6474	63.4731	63.8239	108.274	63.605	108.349	4-hydroxyphenylpyruvate dioxygenase	0.000142491	0.982041	2.37E+07	5.83193	0.838991	9.44099	1	1.28032	0.413537	1.84188e+06;1.4107e+06;1.14431e+06;1.19706e+06;917206;1.03851e+06;	1.84188e+06;1.4107e+06;1.14431e+06;1.19706e+06;917206;1.03851e+06;	0.995017;0.991549;0.987586;0.995184;0.986972;0.990649;	99246	0	0	0	0
DIA_ON2.mzML	DIA_ON2	P32754	P32754	HPPD_HUMAN	HPD	6.00E+06	6.48E+06	6.99E+06	6.00E+06	6.48E+06	6.99E+06	6.99E+06	FAVLQTYGDTTHTLVEK	FAVLQTYGDTTHTLVEK	FAVLQTYGDTTHTLVEK3	3	0.00012216	0.000297398	0.000752445	0.000621891	0.000287687	0.000621891	0	1	4.50E+06	4.71E+06	4.50E+06	0.993181	63.596	63.4657	63.7734	108.274	63.6208	108.221	4-hydroxyphenylpyruvate dioxygenase	0.000142491	0.977408	2.54E+07	5.81037	0.776462	9.2182	0.999996	0.870573	0.794456	1.81283e+06;1.51795e+06;1.16909e+06;1.30785e+06;1.01237e+06;1.1441e+06;	1.81283e+06;1.51795e+06;1.16909e+06;1.30785e+06;1.01237e+06;1.1441e+06;	0.997139;0.993112;0.987135;0.991436;0.986525;0.987497;	99177	0	0	0	0
DIA_ON3.mzML	DIA_ON3	P32754	P32754	HPPD_HUMAN	HPD	6.80E+06	7.00E+06	7.20E+06	6.80E+06	7.00E+06	7.20E+06	7.20E+06	FAVLQTYGDTTHTLVEK	FAVLQTYGDTTHTLVEK	FAVLQTYGDTTHTLVEK3	3	0.00013598	0.000297398	0.000784314	0.000740741	0.000287687	0.000740741	0	1	3.83E+06	3.91E+06	3.83E+06	0.975263	63.4028	63.2688	63.5772	108.274	63.3952	108.283	4-hydroxyphenylpyruvate dioxygenase	0.000142491	0.985312	2.39E+07	5.53439	0.764305	9.20122	1	1.59333	0.722967	1.49691e+06;1.2979e+06;1.03806e+06;1.21544e+06;675653;1.01048e+06;	1.49691e+06;1.2979e+06;1.03806e+06;1.21544e+06;675653;1.01048e+06;	0.979058;0.976389;0.968385;0.981985;0.961843;0.978265;	98901	0	0	0	0
DIA_IN1.mzML	DIA_IN1	P32754	P32754	HPPD_HUMAN	HPD	1.57E+06	1.91E+06	1.98E+06	1.57E+06	1.91E+06	1.98E+06	1.98E+06	FAVLQTYGDTTHTLVEK	FAVLQTYGDTTHTLVEK	FAVLQTYGDTTHTLVEK3	3	0.000201248	0.000297398	0.000832639	0.000777605	0.000287687	0.000777605	0	1	1.06E+06	1.26E+06	1.06E+06	0.989879	63.8119	63.6768	63.9863	108.274	63.8964	108.135	4-hydroxyphenylpyruvate dioxygenase	0.000142491	0.97866	4.49E+06	5.1883	0.786958	9.17777	0.999983	0.853862	0.283401	458797;342376;257039;133743;198564;285198;	456893;342376;256687;57742.1;198564;285198;	0.992435;0.988764;0.986816;0.696051;0.975904;0.981954;	99453	0	0	0	0
DIA_IN2.mzML	DIA_IN2	P32754	P32754	HPPD_HUMAN	HPD	1.42E+06	2.10E+06	1.97E+06	1.42E+06	2.10E+06	1.97E+06	1.97E+06	FAVLQTYGDTTHTLVEK	FAVLQTYGDTTHTLVEK	FAVLQTYGDTTHTLVEK3	3	0.00020247	0.000297398	0.000814332	0.000677966	0.000287687	0.000677966	0	1	832973	1.14E+06	832973	0.987941	63.3768	63.2456	63.5513	108.274	63.3793	108.288	4-hydroxyphenylpyruvate dioxygenase	0.000142491	0.988347	4.92E+06	5.40008	0.76347	7.63272	0.999999	1.07775	0.41348	359467;274764;215411;260973;157950;171317;	353639;267055;212279;260973;155964;87672.5;	0.996499;0.979296;0.984559;0.993822;0.955381;0.790538;	98763	0	0	0	0
DIA_IN3.mzML	DIA_IN3	P32754	P32754	HPPD_HUMAN	HPD	1.60E+06	2.03E+06	2.05E+06	1.60E+06	2.03E+06	2.05E+06	2.05E+06	FAVLQTYGDTTHTLVEK	FAVLQTYGDTTHTLVEK	FAVLQTYGDTTHTLVEK3	3	0.000185357	0.000297398	0.000801282	0.000719424	0.000287687	0.000719424	0	1	978015	1.26E+06	978015	0.968446	63.5011	63.3686	63.6754	108.274	63.5848	108.147	4-hydroxyphenylpyruvate dioxygenase	0.000142491	0.970148	3.98E+06	5.29984	0.77705	9.32959	0.999998	0.962823	0.678917	416509;326752;247415;239799;169423;188766;	406610;323990;247415;239799;169423;188766;	0.939239;0.9868;0.992409;0.930844;0.940239;0.932202;	98970	0	0	0	0
DIA_OC1.mzML	DIA_OC1	Q8IWW6	Q8IWW6	RHG12_HUMAN	ARHGAP12	86538.5	50123.5	55441.3	86538.5	50123.5	55441.3	55441.3	FAVNHDEKLDLNDSKWEDIHVITGALK	FAVNHDEKLDLNDSKWEDIHVITGALK	FAVNHDEKLDLNDSKWEDIHVITGALK5	5	0.00673048	0.00391326	0.000315457	0.00059952	0.000287687	0.0005997	0	1	14362.8	9001.94	14362.8	0.927021	73.6587	73.5282	73.7448	125.863	73.581	126.035	Rho GTPase-activating protein 12	0.000789209	0	0	1.37596	0.0909506	0	0.739414	0.792101	0.0529882	13748.3;2188.93;1960.83;0;0;211650;	13748.3;0;614.49;0;0;0;	0.939878;0.552056;0.63937;0;0;-0.506289;	114907	0	0	0	0
DIA_OC2.mzML	DIA_OC2	Q8IWW6	Q8IWW6	RHG12_HUMAN	ARHGAP12	259855	129399	117550	259855	129399	117550	117550	FAVNHDEKLDLNDSKWEDIHVITGALK	FAVNHDEKLDLNDSKWEDIHVITGALK	FAVNHDEKLDLNDSKWEDIHVITGALK5	5	3.66E-05	0.00391326	0.000292826	0.000310463	0.000287687	0.000310559	0	1	11372.1	5909.86	11372.1	0.910052	73.4227	73.3337	73.5549	125.863	73.501	125.741	Rho GTPase-activating protein 12	0.000789209	0.397583	353814	1.43957	0.433297	0	0.998303	1.31807	0.0624377	2065.19;1849.08;10197.1;2278.2;0;408603;	619.957;555.084;10197.1;0;0;2559.87;	0.62198;0.62198;0.943247;0.572004;0;-0.518672;	114631	0	0	0	0
DIA_OC2.mzML	DIA_OC2	Q14112	Q14112	NID2_HUMAN	NID2	2.84E+07	1.48E+07	1.23E+07	2.84E+07	1.48E+07	1.23E+07	1.23E+07	FAVTNQIGPVK	FAVTNQIGPVK	FAVTNQIGPVK2	2	0.00837103	0.0138889	0.000292826	0.000310463	0.000287687	0.000310559	0	1	14670.5	7417.55	14670.5	0.78759	52.2141	52.1257	52.303	89.6236	52.3984	89.3591	Nidogen-2	0.0021664	0.0896028	1.30E+06	1.58693	0.529912	0.0289741	0.689337	0	-1.00E+07	103909;9066.08;11774;0;0;0;	12650.3;2896.49;11774;0;0;0;	-0.14979;0.729895;0.801784;0;0;0;	81369	0	0	0	0
DIA_OC3.mzML	DIA_OC3	Q14112	Q14112	NID2_HUMAN	NID2	2.51E+07	1.38E+07	1.20E+07	2.51E+07	1.38E+07	1.20E+07	1.20E+07	FAVTNQIGPVK	FAVTNQIGPVK	FAVTNQIGPVK2	2	3.67E-05	0.0138889	0.000314861	0.000292312	0.000287687	0.000292398	0	1	70905.3	39545.2	70905.3	0.801784	51.8444	51.7554	51.9335	89.6236	51.8078	89.696	Nidogen-2	0.0021664	0.763211	1.64E+06	2.64488	0.588505	0	0.999618	0.723334	0.0235251	30597.7;15584.2;30848.1;35693.1;0;7220.26;	22948.3;15584.2;23136.1;26769.8;0;5415.2;	0.801784;0.801784;0.801784;0.801784;0;0.801784;	80817	0	0	0	0
DIA_IN1.mzML	DIA_IN1	P10768	P10768	ESTD_HUMAN	ESD	911158	1.23E+06	1.28E+06	911158	1.23E+06	1.28E+06	1.28E+06	FAVYLPPK	FAVYLPPK	FAVYLPPK2	2	0.000665779	0.029909	0.000832639	0.000777605	0.000287687	0.000777605	0	1	339572	423891	339572	0.865265	59.4361	59.1693	59.7879	100.516	59.0136	101.252	S-formylglutathione hydrolase	0.00446369	0.65241	2.16E+06	2.43092	0.275549	0.0937492	0.992099	0	-1.00E+07	201248;133377;134162;75604.4;4636.41;10980.1;	161955;129805;134162;75604.4;1282.19;713.952;	0.616162;0.815747;0.855043;0.968423;0.330762;0.349312;	92604	0	0	0	0
DIA_OC1.mzML	DIA_OC1	Q9UKM7	Q9UKM7	MA1B1_HUMAN	MAN1B1	80503	51016.3	42054.5	80503	51016.3	42054.5	42054.5	FAWGHDELKPVSR	FAWGHDELKPVSR	FAWGHDELKPVSR3	3	0.000564476	1	0.000315457	0.000313775	0.000287687	0.000313873	0	1	80503	51016.3	80503	0.975643	48.8477	48.6732	48.984	84.09	48.8776	84.0593	Endoplasmic reticulum mannosyl-oligosaccharide 1,2-alpha-mannosidase	0.00797258	0.734294	148988	1.46977	0.435801	0	0.981603	1.05795	0.227277	30675.1;49828;53984.7;0;0;0;	30675.1;49828;10565.3;0;0;0;	0.963219;0.983292;-0.255584;0;0;0;	76049	0	0	0	0
DIA_OC2.mzML	DIA_OC2	Q9UKM7	Q9UKM7	MA1B1_HUMAN	MAN1B1	78628.1	42467.8	38406.9	78628.1	42467.8	38406.9	38406.9	FAWGHDELKPVSR	FAWGHDELKPVSR	FAWGHDELKPVSR3	3	0.00031737	1	0.000292826	0.000310463	0.000287687	0.000310559	0	1	78628.1	42467.8	78628.1	0.894626	48.7345	48.4686	48.8677	84.09	48.7865	84.0116	Endoplasmic reticulum mannosyl-oligosaccharide 1,2-alpha-mannosidase	0.00797258	0.863385	380835	1.52994	0.541624	0.290973	0.991727	0	-1.00E+07	33360.5;45418.9;104585;4343.18;2455.39;0;	33209.2;45418.9;17410.6;0;0;0;	0.893592;0.895382;-0.343364;-0.277787;0.30289;0;	75911	0	0	0	0
DIA_OC1.mzML	DIA_OC1	P30740	P30740	ILEU_HUMAN	SERPINB1	1.09E+06	682118	530577	1.09E+06	682118	530577	530577	FAYGYIEDLK	FAYGYIEDLK	FAYGYIEDLK2	2	4.74E-05	0.00069676	0.000315457	0.000313775	0.000287687	0.000313873	0	1	357081	237752	357081	0.876894	71.8079	71.6306	71.9405	123.094	71.9806	122.801	Leukocyte elastase inhibitor	0.000278831	0.652479	2.29E+06	3.3827	0.309895	4.72624	0.999951	0.951415	0.00236314	225430;285206;72159;60248;31707.1;96376.2;	225430;0;71403.7;60248;30296.3;58184.2;	0.868646;0.0109656;0.816322;0.979542;0.925587;0.740483;	112007	0	0	0	0
DIA_OC2.mzML	DIA_OC2	P30740	P30740	ILEU_HUMAN	SERPINB1	1.32E+06	668855	534408	1.32E+06	668855	534408	534408	FAYGYIEDLK	FAYGYIEDLK	FAYGYIEDLK2	2	3.66E-05	0.00069676	0.000292826	0.000310463	0.000287687	0.000310559	0	1	474937	242390	474937	0.953299	71.7962	71.663	72.016	123.094	71.9379	122.81	Leukocyte elastase inhibitor	0.000278831	0.51839	3.01E+06	3.78247	0.289731	1.59043	0.999275	1.56969	0.000840374	338204;210669;65942.3;70790.4;47155.9;18961.7;	338204;27117.7;65942.3;70790.4;43548.9;9384.05;	0.977595;-0.15889;0.835085;0.947343;0.922819;0.698646;	112076	0	0	0	0
DIA_OC3.mzML	DIA_OC3	P30740	P30740	ILEU_HUMAN	SERPINB1	1.19E+06	705701	512003	1.19E+06	705701	512003	512003	FAYGYIEDLK	FAYGYIEDLK	FAYGYIEDLK2	2	3.67E-05	0.00069676	0.000314861	0.000292312	0.000287687	0.000292398	0	1	492268	286587	492268	0.978535	71.0873	70.955	71.2622	123.094	71.2519	122.805	Leukocyte elastase inhibitor	0.000278831	0.0183912	4.65E+06	3.8531	0.606933	2.4033	0.999951	1.30077	0.00142491	316570;265182;103807;76830.2;33747.6;18647.9;	316570;242067;102450;73248.6;33747.6;5956.25;	0.98601;0.942842;0.961472;0.970092;0.940683;0.580602;	110972	0	0	0	0
DIA_ON1.mzML	DIA_ON1	P30740	P30740	ILEU_HUMAN	SERPINB1	557655	559204	686453	557655	559204	686453	686453	FAYGYIEDLK	FAYGYIEDLK	FAYGYIEDLK2	2	0.000340136	0.00069676	0.000853242	0.000732064	0.000287687	0.000732064	0	1	326077	336512	326077	0.912572	71.215	71.0827	71.3462	123.094	71.4602	122.674	Leukocyte elastase inhibitor	0.000278831	0.838648	2.52E+06	2.73814	0.754288	0.211246	0.999151	1.02184	0.390383	286418;325444;78249.7;78354.8;33361.1;311.724;	286418;216310;12065;27594;12539.3;0;	0.97081;0.689157;0.361794;0.548892;0.597163;-0.27575;	111110	0	0	0	0
DIA_ON2.mzML	DIA_ON2	P30740	P30740	ILEU_HUMAN	SERPINB1	610988	587323	607976	610988	587323	607976	607976	FAYGYIEDLK	FAYGYIEDLK	FAYGYIEDLK2	2	0.00012216	0.00069676	0.000752445	0.000621891	0.000287687	0.000621891	0	1	349237	368747	349237	0.897156	71.3408	71.2104	71.4725	123.094	71.4996	122.824	Leukocyte elastase inhibitor	0.000278831	0.803294	2.08E+06	2.53265	0.494851	0.0166548	0.99938	1.90892	0.410543	250778;301644;61365;94313;13653.5;48464.3;	250778;199195;18327.8;80131.2;0;0;	0.945284;0.681544;0.433856;0.852502;0.562386;0.542705;	111317	0	0	0	0
DIA_ON3.mzML	DIA_ON3	P30740	P30740	ILEU_HUMAN	SERPINB1	674691	610028	636208	674691	610028	636208	636208	FAYGYIEDLK	FAYGYIEDLK	FAYGYIEDLK2	2	0.00013598	0.00069676	0.000784314	0.000740741	0.000287687	0.000740741	0	1	593486	558706	593486	0.896343	71.1038	70.9268	71.2349	123.094	71.3343	122.672	Leukocyte elastase inhibitor	0.000278831	0.981106	2.26E+06	3.4474	0.326382	4.08622	0.999771	1.56534	0.377499	347238;316948;99504.8;170593;93152.9;2166.75;	343256;308678;99504.8;150725;15358.1;0;	0.881587;0.975005;0.946745;0.896672;-0.00516195;-0.342043;	110972	0	0	0	0
DIA_IN1.mzML	DIA_IN1	P30740	P30740	ILEU_HUMAN	SERPINB1	253650	322828	441173	253650	322828	441173	441173	FAYGYIEDLK	FAYGYIEDLK	FAYGYIEDLK2	2	0.000279408	0.00069676	0.000832639	0.000777605	0.000287687	0.000777605	0	1	271259	304492	271259	0.973691	71.5121	71.3797	71.6903	123.094	71.6717	122.809	Leukocyte elastase inhibitor	0.000278831	0.909113	1.42E+06	2.70596	0.470576	0.488194	0.999377	0.716038	0.210345	217568;405895;58264.4;20378.3;12430.3;28597.9;	217568;83070.1;53690.6;0;5852.06;7248.36;	0.984375;-0.0181126;0.930398;0.559292;0.750777;0.474781;	111524	0	0	0	0
DIA_IN2.mzML	DIA_IN2	P30740	P30740	ILEU_HUMAN	SERPINB1	238579	333043	436060	238579	333043	436060	436060	FAYGYIEDLK	FAYGYIEDLK	FAYGYIEDLK2	2	0.000216333	0.00069676	0.000814332	0.000677966	0.000287687	0.000677966	0	1	193556	244946	193556	0.894432	71.1309	70.9967	71.2634	123.094	71.411	122.632	Leukocyte elastase inhibitor	0.000278831	0.851535	1.06E+06	1.84483	0.368754	0	0.997642	1.22967	0.383446	173476;195920;18.5664;77103.8;7152.2;42679.4;	173476;153642;5.75201;20074;0;0;	0.946792;0.818512;0.607583;0.44203;0.551558;0.00241485;	110903	0	0	0	0
DIA_IN3.mzML	DIA_IN3	P30740	P30740	ILEU_HUMAN	SERPINB1	240633	311228	328895	240633	311228	328895	328895	FAYGYIEDLK	FAYGYIEDLK	FAYGYIEDLK2	2	0.000799817	0.00069676	0.000801282	0.000719424	0.000287687	0.000719424	0	1	160264	203408	160264	0.773834	71.4263	71.2939	71.5146	123.094	71.514	122.961	Leukocyte elastase inhibitor	0.000278831	0.71265	1.22E+06	1.59232	0.295349	0	0.993602	0.984368	0.387611	217028;65102.1;66018.5;15232.8;9379.42;11635.3;	97719.7;9102.42;47311;15232.8;0;1627.6;	0.734191;0.00549852;0.820258;0.883958;-0.279108;0.076346;	111386	0	0	0	0
DIA_OC1.mzML	DIA_OC1	P46736	P46736	BRCC3_HUMAN	BRCC3	79312.4	49634.1	61444.8	79312.4	49634.1	61444.8	61444.8	FAYTGTEMR	FAYTGTEMR	FAYTGTEMR2	2	0.000443628	0.00192822	0.000315457	0.000313775	0.000287687	0.000313873	0	1	79312.4	49634.1	79312.4	0.897614	43.9229	43.7918	44.0111	74.4971	43.4274	75.5115	Lys-63-specific deubiquitinase BRCC36	0.000525509	0.918512	2.24E+06	1.91884	0.473987	0	0.985042	1.5792	0.0968371	85548.3;49664.5;21204.7;12462.3;2392.99;0;	79312.4;49664.5;0;0;0;0;	0.897614;0.923753;0.474861;0.48601;-0.0262853;0;	68323	0	0	0	0
DIA_OC2.mzML	DIA_OC2	P46736	P46736	BRCC3_HUMAN	BRCC3	98823.5	48438.1	44118.2	98823.5	48438.1	44118.2	44118.2	FAYTGTEMR	FAYTGTEMR	FAYTGTEMR2	2	0.00291088	0.00192822	0.000292826	0.000310463	0.000287687	0.000310559	0	1	98823.5	48438.1	98823.5	0.793582	43.8599	43.7716	43.946	74.4971	43.3622	75.4797	Lys-63-specific deubiquitinase BRCC36	0.000525509	0.81337	1.99E+06	1.64278	0.211654	0.025309	0.883732	1.16799	0.217143	164768;23250.3;0;10045.5;0;3164.98;	88777.9;17437.7;0;10045.5;0;202.185;	0.792654;0.801784;0;0.801784;0;-0.658961;	68254	0	0	0	0
DIA_OC3.mzML	DIA_OC3	P46736	P46736	BRCC3_HUMAN	BRCC3	150730	78289.4	59969.7	150730	78289.4	59969.7	59969.7	FAYTGTEMR	FAYTGTEMR	FAYTGTEMR2	2	0.00484488	0.00192822	0.000314861	0.000292312	0.000287687	0.000292398	0	1	150730	78289.4	150730	0.972612	43.4319	43.3007	43.6092	74.4971	42.9748	75.4043	Lys-63-specific deubiquitinase BRCC36	0.000525509	0.775042	2.21E+06	1.54017	0.0415113	0.0514929	0.776757	1.21825	0.0879025	150730;0;35531.2;14851;18252.4;10876.4;	150730;0;0;0;6625.45;0;	0.972612;0;0.186441;0.536352;0.645096;-0.0800141;	67633	0	0	0	0
DIA_ON1.mzML	DIA_ON1	P46736	P46736	BRCC3_HUMAN	BRCC3	592800	626872	638677	592800	626872	638677	638677	FAYTGTEMR	FAYTGTEMR	FAYTGTEMR2	2	0.000141543	0.00192822	0.000853242	0.000732064	0.000287687	0.000732064	0	1	592800	626872	592800	0.962284	43.4896	43.3584	43.6219	74.4971	43.0784	75.3429	Lys-63-specific deubiquitinase BRCC36	0.000525509	0.976008	1.19E+06	3.55201	0.523058	1.02096	0.999931	0.907912	0.193887	355689;231596;149399;90442.3;0;6772.1;	352960;107796;149399;90442.3;0;0;	0.967424;0.776854;0.976835;0.918191;0;0.515337;	67633	0	0	0	0
DIA_ON2.mzML	DIA_ON2	P46736	P46736	BRCC3_HUMAN	BRCC3	553157	597774	690663	553157	597774	690663	690663	FAYTGTEMR	FAYTGTEMR	FAYTGTEMR2	2	0.000189861	0.00192822	0.000752445	0.000621891	0.000287687	0.000621891	0	1	553157	597774	553157	0.971315	43.4826	43.3507	43.6153	74.4971	43.0677	75.3718	Lys-63-specific deubiquitinase BRCC36	0.000525509	0.972846	1.16E+06	3.77421	0.470165	1.81037	0.998541	0.342608	0.374495	319267;45553.4;145902;87987.4;0;11019.1;	319267;14190;145902;87987.4;0;11019.1;	0.982251;0.622695;0.951067;0.965208;0;0.91327;	67633	0	0	0	0
DIA_ON3.mzML	DIA_ON3	P46736	P46736	BRCC3_HUMAN	BRCC3	641515	657950	693748	641515	657950	693748	693748	FAYTGTEMR	FAYTGTEMR	FAYTGTEMR2	2	0.000225378	0.00192822	0.000784314	0.000740741	0.000287687	0.000740741	0	1	641515	657950	641515	0.979663	43.2828	43.1046	43.4152	74.4971	42.9033	75.3048	Lys-63-specific deubiquitinase BRCC36	0.000525509	0.849459	1.11E+06	3.8855	0.53899	1.83036	0.999064	0.817588	0.380901	383546;75283.5;129690;128459;0;27969.7;	383546;27593.4;129509;128459;0;27969.7;	0.985477;0.609535;0.951251;0.990947;0;0.902544;	67357	0	0	0	0
DIA_IN1.mzML	DIA_IN1	P46736	P46736	BRCC3_HUMAN	BRCC3	536334	696423	662439	536334	696423	662439	662439	FAYTGTEMR	FAYTGTEMR	FAYTGTEMR2	2	0.000845755	0.00192822	0.000832639	0.000777605	0.000287687	0.000777605	0	1	536334	696423	536334	0.9488	43.9069	43.7708	44.0385	74.4971	43.3712	75.5636	Lys-63-specific deubiquitinase BRCC36	0.000525509	0.883196	1.06E+06	2.75583	0.450954	0.447575	0.983017	1.7954	0.606327	359117;11302.5;115379;75657;0;4506.37;	345297;0;115379;75657;0;1644.3;	0.954749;0.386759;0.91905;0.967021;0;0.648099;	68254	0	0	0	0
DIA_IN2.mzML	DIA_IN2	P46736	P46736	BRCC3_HUMAN	BRCC3	425037	595282	629076	425037	595282	629076	629076	FAYTGTEMR	FAYTGTEMR	FAYTGTEMR2	2	0.000216333	0.00192822	0.000814332	0.000677966	0.000287687	0.000677966	0	1	425037	595282	425037	0.922954	43.2401	43.109	43.3726	74.4971	42.8708	75.2761	Lys-63-specific deubiquitinase BRCC36	0.000525509	0.977333	1.44E+06	2.76179	0.578826	0.359753	0.999501	1.58693	0.479013	218321;84712.7;132723;77547.8;0;3860.13;	214766;29724.2;132723;77547.8;0;0;	0.888856;0.618848;0.977294;0.924386;0;0.395164;	67219	0	0	0	0
DIA_IN3.mzML	DIA_IN3	P46736	P46736	BRCC3_HUMAN	BRCC3	519707	673847	617185	519707	673847	617185	617185	FAYTGTEMR	FAYTGTEMR	FAYTGTEMR2	2	0.000265252	0.00192822	0.000801282	0.000719424	0.000287687	0.000719424	0	1	519707	673847	519707	0.971906	43.5908	43.4594	43.7235	74.4971	43.1031	75.5163	Lys-63-specific deubiquitinase BRCC36	0.000525509	0.967226	1.01E+06	3.88847	0.532055	2.0552	0.999499	1.08484	0.351437	327094;154575;131707;60905.9;0;22554;	327094;66305.2;131707;60905.9;0;22554;	0.991658;0.696663;0.969103;0.871884;0;0.955504;	67771	0	0	0	0
DIA_OC1.mzML	DIA_OC1	O43639	O43639	NCK2_HUMAN	NCK2	353967	218891	131844	353967	218891	131844	123373	FAYVAEREDELSLVK	FAYVAEREDELSLVK	FAYVAEREDELSLVK3	3	8.22E-05	0.00539675	0.000315457	0.000313775	0.000287687	0.000313873	0	1	353967	218891	353967	0.945147	64.7097	64.5771	64.8438	109.642	64.7376	109.551	Cytoplasmic protein NCK2	0.000974116	0	0	3.39626	0.621953	1.34806	0.999483	1.07432	0.0016803	157819;179994;47249.7;45489.3;10775.9;0;	157819;148898;47249.7;10785.8;10710.9;0;	0.976333;0.934662;0.874025;0.599759;0.866077;0;	100896	0	0	0	0
DIA_OC2.mzML	DIA_OC2	O43639	O43639	NCK2_HUMAN	NCK2	464807	227625	243459	464807	227625	243459	249233	FAYVAEREDELSLVK	FAYVAEREDELSLVK	FAYVAEREDELSLVK3	3	0.000288637	0.00539675	0.000292826	0.000310463	0.000287687	0.000310559	0	1	464807	227625	464807	0.969949	64.5816	64.4493	64.7122	109.642	64.6367	109.499	Cytoplasmic protein NCK2	0.000974116	0.106527	331720	3.11698	0.396298	0	0.992117	0.411061	0.000148348	162666;217177;92848.5;1574.35;0;0;	162666;217177;84964.8;594.164;0;0;	0.97836;0.96419;0.968563;0.670355;0;0;	100758	0	0	0	0
DIA_OC3.mzML	DIA_OC3	O43639	O43639	NCK2_HUMAN	NCK2	371507	209357	156682	371507	209357	156682	162903	FAYVAEREDELSLVK	FAYVAEREDELSLVK	FAYVAEREDELSLVK3	3	3.67E-05	0.00539675	0.000314861	0.000292312	0.000287687	0.000292398	0	1	371507	209357	371507	0.871093	64.1258	63.9482	64.3	109.642	64.1778	109.563	Cytoplasmic protein NCK2	0.000974116	0.528844	362757	3.80584	0.476303	1.46868	0.999957	0.678758	0.00392215	218247;232397;65142;53831;12363;2026.93;	218247;88117.6;65142;51985.4;12363;630.565;	0.993496;0.509396;0.950268;0.957541;0.807061;0.557853;	100068	0	0	0	0
DIA_ON1.mzML	DIA_ON1	O43639	O43639	NCK2_HUMAN	NCK2	438695	431714	408433	438695	431714	408433	407044	FAYVAEREDELSLVK	FAYVAEREDELSLVK	FAYVAEREDELSLVK3	3	0.000230734	0.00539675	0.00161031	0.00191693	0.000287687	0.00191693	0	1	438695	431714	438695	0.951664	64.2156	64.0837	64.3469	109.642	64.3453	109.413	Cytoplasmic protein NCK2	0.000974116	0	0	3.53181	0.591169	1.39121	0.999599	0.476012	0.0850342	192301;221381;51126.5;812.658;9014.02;0;	192301;196478;49915.8;0;9014.02;0;	0.9715;0.937385;0.931454;0.485732;0.8774;0;	100137	0	0	0	0
DIA_ON2.mzML	DIA_ON2	O43639	O43639	NCK2_HUMAN	NCK2	442879	439809	423488	442879	439809	423488	422160	FAYVAEREDELSLVK	FAYVAEREDELSLVK	FAYVAEREDELSLVK3	3	0.000189861	0.00539675	0.000752445	0.000621891	0.000287687	0.000621891	0	1	442879	439809	442879	0.957278	64.2546	64.1193	64.4295	109.642	64.3308	109.499	Cytoplasmic protein NCK2	0.000974116	0	0	2.68349	0.515566	2.24E-05	0.995401	1.56791	0.198386	211615;216852;54490.3;2864.87;10213.7;0;	211615;204150;27113.3;951.047;10054.4;0;	0.978492;0.958851;0.779861;0.604867;0.816646;0;	100206	0	0	0	0
DIA_ON3.mzML	DIA_ON3	O43639	O43639	NCK2_HUMAN	NCK2	487532	472457	616504	487532	472457	616504	614356	FAYVAEREDELSLVK	FAYVAEREDELSLVK	FAYVAEREDELSLVK3	3	0.000304847	0.00539675	0.000784314	0.00132363	0.000287687	0.00132363	0	1	487532	472457	487532	0.962981	64.0152	63.837	64.1466	109.642	64.1107	109.446	Cytoplasmic protein NCK2	0.000974116	0	0	3.07706	0.506032	0.526406	0.997619	0.827524	0.123463	282363;176137;66386.7;2307.63;7520.27;0;	266200;154945;66386.7;0;0;0;	0.979087;0.927163;0.981993;0.183527;0.554506;0;	99861	0	0	0	0
DIA_IN1.mzML	DIA_IN1	O43639	O43639	NCK2_HUMAN	NCK2	391790	481861	559382	391790	481861	559382	557443	FAYVAEREDELSLVK	FAYVAEREDELSLVK	FAYVAEREDELSLVK3	3	0.00102596	0.00539675	0.000832639	0.0014245	0.000287687	0.0014245	0	1	391790	481861	391790	0.941182	64.4244	64.2932	64.5986	109.642	64.5652	109.348	Cytoplasmic protein NCK2	0.000974116	0	0	2.50363	0.491007	0	0.980434	0.363073	0.0327874	203558;141348;54527.4;0;0;0;	203558;136031;52200.7;0;0;0;	0.954338;0.937933;0.898343;0;0;0;	100413	0	0	0	0
DIA_IN2.mzML	DIA_IN2	O43639	O43639	NCK2_HUMAN	NCK2	263590	359957	492391	263590	359957	492391	490674	FAYVAEREDELSLVK	FAYVAEREDELSLVK	FAYVAEREDELSLVK3	3	0.000216333	0.00539675	0.000814332	0.000677966	0.000287687	0.000677966	0	1	263590	359957	263590	0.938223	63.9006	63.7694	64.0321	109.642	64.1088	109.271	Cytoplasmic protein NCK2	0.000974116	0	167846	3.49214	0.762013	0.578251	0.998807	1.05795	0.120297	140655;84686.5;49513.8;2728.17;4302.35;0;	140655;73421.1;49513.8;2728.17;1424.5;0;	0.968811;0.863067;0.962774;0.904317;0.636406;0;	99585	0	0	0	0
DIA_IN3.mzML	DIA_IN3	O43639	O43639	NCK2_HUMAN	NCK2	408512	514023	653735	408512	514023	653735	651453	FAYVAEREDELSLVK	FAYVAEREDELSLVK	FAYVAEREDELSLVK3	3	0.00129456	0.00539675	0.000801282	0.00200535	0.000287687	0.00200535	0	1	408512	514023	408512	0.951302	64.1549	63.981	64.3769	109.642	64.2948	109.393	Cytoplasmic protein NCK2	0.000974116	0	198012	2.43938	0.540533	0.0277889	0.980332	0.5413	0.132091	168499;190753;49853.7;0;2359.56;0;	168499;190753;49260;0;0;0;	0.936679;0.987037;0.862943;0;0.145819;0;	99999	0	0	0	0
DIA_OC1.mzML	DIA_OC1	Q16850	Q16850	CP51A_HUMAN	CYP51A1	1.26E+06	826020	584178	1.26E+06	826020	584178	584178	FAYVPFGAGR	FAYVPFGAGR	FAYVPFGAGR2	2	4.74E-05	0.00069676	0.000315457	0.000313775	0.000287687	0.000313873	0	1	1.26E+06	826020	1.26E+06	0.98261	68.1851	67.9647	68.4951	116.064	68.0735	116.285	Lanosterol 14-alpha demethylase	0.000298315	0.856912	9.24E+06	3.98657	0.381248	1.78122	0.999971	0.754911	0.00511825	835746;326005;97549.1;146123;27003.8;21603.7;	835746;324444;97549.1;64300.7;25500.7;10078.1;	0.997736;0.993637;0.816338;0.131084;0.83246;0.724559;	106343	0	0	0	0
DIA_OC2.mzML	DIA_OC2	Q16850	Q16850	CP51A_HUMAN	CYP51A1	1.41E+06	732534	541253	1.41E+06	732534	541253	541253	FAYVPFGAGR	FAYVPFGAGR	FAYVPFGAGR2	2	3.66E-05	0.00069676	0.000292826	0.000310463	0.000287687	0.000310559	0	1	1.41E+06	732534	1.41E+06	0.917548	68.184	68.0068	68.3575	116.064	68.077	116.302	Lanosterol 14-alpha demethylase	0.000298315	0.605751	8.38E+06	4.31945	0.210557	3.00497	0.999958	1.07436	0.0321721	1.11173e+06;384046;174155;117474;23296.7;40523.6;	914758;316797;174155;111686;6014.6;37324.7;	0.912045;0.893129;0.990875;0.925515;0.434803;0.891463;	106412	0	0	0	0
DIA_OC3.mzML	DIA_OC3	Q16850	Q16850	CP51A_HUMAN	CYP51A1	1.54E+06	868931	471394	1.54E+06	868931	471394	471394	FAYVPFGAGR	FAYVPFGAGR	FAYVPFGAGR2	2	3.67E-05	0.00069676	0.000314861	0.000292312	0.000287687	0.000292398	0	1	1.54E+06	868931	1.54E+06	0.990547	67.7317	67.5103	67.9961	116.064	67.5396	116.368	Lanosterol 14-alpha demethylase	0.000298315	0.982702	9.65E+06	4.86253	0.206532	3.245	0.999966	0.781068	0.0926404	1.00389e+06;357015;181783;98909.7;43152.2;35534.2;	998565;357015;181783;91235.7;39513.6;35534.2;	0.990399;0.996575;0.979522;0.871556;0.84142;0.906789;	105722	0	0	0	0
DIA_OC1.mzML	DIA_OC1	P35237	P35237	SPB6_HUMAN	SERPINB6	1.56E+07	1.10E+07	1.06E+07	1.56E+07	1.10E+07	1.06E+07	1.05E+07	FC(UniMod:4)ADHPFLFFIQHSK	FCADHPFLFFIQHSK	FC(UniMod:4)ADHPFLFFIQHSK3	3	0.000324781	0.000297398	0.000315457	0.000313775	0.000287687	0.000313873	0	1	59842.9	42310.2	59842.9	0.924204	81.1111	80.8916	81.2437	139.908	80.9196	140.248	Serpin B6	0.000184775	0.799101	943096	1.64121	0.363758	2.19432	0.987919	0.689572	0.149253	12665.4;14559.6;0;11468.4;0;50955;	4108.35;4779.61;0;0;0;50955;	0.613694;0.533058;0;0.465792;0;0.985929;	126569	0	0	0	0
DIA_OC2.mzML	DIA_OC2	P35237	P35237	SPB6_HUMAN	SERPINB6	1.82E+07	1.01E+07	1.05E+07	1.82E+07	1.01E+07	1.05E+07	1.05E+07	FC(UniMod:4)ADHPFLFFIQHSK	FCADHPFLFFIQHSK	FC(UniMod:4)ADHPFLFFIQHSK3	3	0.000134363	0.000297398	0.000292826	0.000310463	0.000287687	0.000310559	0	1	87202.3	48941.1	87202.3	0.922939	81.046	80.957	81.2204	139.908	80.9403	140.146	Serpin B6	0.000184775	0.8667	1.34E+06	1.80338	0.310993	1.60198	0.995652	0.890166	0.158281	8321.43;0;13762.1;22359.1;5401.42;83761.8;	8321.43;0;0;6665.3;1905.97;78880.9;	0.65884;0;0.344433;0.401535;0.651146;0.9508;	126569	0	0	0	0
DIA_OC3.mzML	DIA_OC3	P35237	P35237	SPB6_HUMAN	SERPINB6	1.59E+07	1.03E+07	1.07E+07	1.59E+07	1.03E+07	1.07E+07	1.05E+07	FC(UniMod:4)ADHPFLFFIQHSK	FCADHPFLFFIQHSK	FC(UniMod:4)ADHPFLFFIQHSK3	3	3.67E-05	0.000297398	0.000314861	0.000292312	0.000287687	0.000292398	0	1	65960.8	42607.5	65960.8	0.681302	80.2505	80.0754	80.3828	139.908	80.3159	139.688	Serpin B6	0.000184775	0.947947	1.46E+06	2.13596	0.612029	1.88028	0.999989	0.471408	0.0998105	9229.28;65302.5;30604.9;30121.2;19213.4;62589.7;	2174.42;31545.4;7827.29;11980.1;19213.4;32240.9;	0.509624;0.759556;0.490207;0.610758;0.968443;0.616314;	125327	0	0	0	0
DIA_ON1.mzML	DIA_ON1	P35237	P35237	SPB6_HUMAN	SERPINB6	4.16E+07	4.57E+07	5.18E+07	4.16E+07	4.57E+07	5.18E+07	5.23E+07	FC(UniMod:4)ADHPFLFFIQHSK	FCADHPFLFFIQHSK	FC(UniMod:4)ADHPFLFFIQHSK3	3	0.000141543	0.000297398	0.000853242	0.000732064	0.000287687	0.000732064	0	1	1.95E+06	1.82E+06	1.95E+06	0.972837	80.3784	80.1571	80.6417	139.908	80.4512	139.717	Serpin B6	0.000184775	0.985909	1.68E+07	5.20251	0.731477	4.71774	1	0.655917	0.232295	383552;708249;529590;674127;364862;857288;	383552;708249;529590;665260;364862;857288;	0.938325;0.969176;0.803604;0.983872;0.991954;0.991302;	125465	0	0	0	0
DIA_ON2.mzML	DIA_ON2	P35237	P35237	SPB6_HUMAN	SERPINB6	4.06E+07	4.48E+07	5.13E+07	4.06E+07	4.48E+07	5.13E+07	5.15E+07	FC(UniMod:4)ADHPFLFFIQHSK	FCADHPFLFFIQHSK	FC(UniMod:4)ADHPFLFFIQHSK3	3	0.00012216	0.000297398	0.000752445	0.000621891	0.000287687	0.000621891	0	1	1.86E+06	1.84E+06	1.86E+06	0.982893	80.3247	80.1072	80.5447	139.908	80.4004	139.734	Serpin B6	0.000184775	0.981141	1.74E+07	5.74687	0.76775	4.69318	0.999994	1.5711	0.229308	433802;665863;797477;612215;357243;793008;	432144;665863;797477;576083;357243;760169;	0.989096;0.968768;0.968079;0.983638;0.994636;0.991741;	125396	0	0	0	0
DIA_ON3.mzML	DIA_ON3	P35237	P35237	SPB6_HUMAN	SERPINB6	4.36E+07	4.60E+07	5.13E+07	4.36E+07	4.60E+07	5.13E+07	5.10E+07	FC(UniMod:4)ADHPFLFFIQHSK	FCADHPFLFFIQHSK	FC(UniMod:4)ADHPFLFFIQHSK3	3	0.00013598	0.000297398	0.000784314	0.000740741	0.000287687	0.000740741	0	1	1.67E+06	1.56E+06	1.67E+06	0.973458	80.3542	80.1761	80.5284	139.908	80.4466	139.679	Serpin B6	0.000184775	0.947302	1.73E+07	4.64206	0.725714	4.50227	0.999999	1.38764	0.17108	349342;725319;625174;319748;326158;781658;	349342;643732;602897;118793;300185;677890;	0.991645;0.953874;0.849317;0.499891;0.916042;0.982682;	125465	0	0	0	0
DIA_IN1.mzML	DIA_IN1	P35237	P35237	SPB6_HUMAN	SERPINB6	6.29E+07	7.15E+07	6.23E+07	6.29E+07	7.15E+07	6.23E+07	6.25E+07	FC(UniMod:4)ADHPFLFFIQHSK	FCADHPFLFFIQHSK	FC(UniMod:4)ADHPFLFFIQHSK3	3	0.000201248	0.000297398	0.000832639	0.000777605	0.000287687	0.000777605	0	1	1.65E+06	1.88E+06	1.65E+06	0.913543	80.6792	80.46	80.8113	139.908	80.695	139.926	Serpin B6	0.000184775	0.967742	1.75E+07	4.30703	0.636038	3.46847	0.999857	1.06342	0.372406	436591;696310;597111;334740;227276;824527;	391079;576812;597111;323423;0;684742;	0.93694;0.897941;0.911198;0.910268;0.326378;0.913324;	125879	0	0	0	0
DIA_IN2.mzML	DIA_IN2	P35237	P35237	SPB6_HUMAN	SERPINB6	5.78E+07	7.79E+07	6.17E+07	5.78E+07	7.79E+07	6.17E+07	6.24E+07	FC(UniMod:4)ADHPFLFFIQHSK	FCADHPFLFFIQHSK	FC(UniMod:4)ADHPFLFFIQHSK3	3	0.00020247	0.000297398	0.000814332	0.000677966	0.000287687	0.000677966	0	1	1.88E+06	2.48E+06	1.88E+06	0.976703	80.1671	79.9016	80.3853	139.908	80.1884	139.771	Serpin B6	0.000184775	0.982006	1.56E+07	5.2383	0.737157	4.48075	0.999999	1.45896	0.603521	366653;683184;770704;512979;298182;826075;	366653;683184;734573;512979;298182;826075;	0.960165;0.967265;0.821202;0.971289;0.943885;0.991849;	125051	0	0	0	0
DIA_IN3.mzML	DIA_IN3	P35237	P35237	SPB6_HUMAN	SERPINB6	5.11E+07	6.58E+07	6.35E+07	5.11E+07	6.58E+07	6.35E+07	6.38E+07	FC(UniMod:4)ADHPFLFFIQHSK	FCADHPFLFFIQHSK	FC(UniMod:4)ADHPFLFFIQHSK3	3	0.000185357	0.000297398	0.000801282	0.000719424	0.000287687	0.000719424	0	1	1.70E+06	2.09E+06	1.70E+06	0.972733	80.4231	80.2453	80.6427	139.908	80.4663	139.675	Serpin B6	0.000184775	0.984055	1.40E+07	5.56042	0.689985	4.73775	1	1.21963	0.516802	333446;712009;642371;521045;300427;730550;	330439;690870;642371;504914;300427;682488;	0.968877;0.963892;0.89592;0.991877;0.996001;0.98355;	125465	0	0	0	0
DIA_OC1.mzML	DIA_OC1	P35237	P35237	SPB6_HUMAN	SERPINB6	1.56E+07	1.10E+07	1.06E+07	1.56E+07	1.10E+07	1.06E+07	1.05E+07	FC(UniMod:4)ADHPFLFFIQHSK	FCADHPFLFFIQHSK	FC(UniMod:4)ADHPFLFFIQHSK4	4	4.74E-05	0.000297398	0.000315457	0.000313775	0.000287687	0.000313873	0	1	181406	128606	181406	0.974787	81.0568	80.8824	81.2766	140.215	81.0563	140.137	Serpin B6	0.000142491	0.96926	4.77E+06	5.46384	0.73994	5.83642	0.999999	0	-1.00E+07	72448.1;63498.4;72011;61515.5;47442.7;37884.1;	72448.1;63498.4;71979.9;61515.5;47442.7;37884.1;	0.976504;0.970039;0.943994;0.978238;0.967691;0.965398;	126484	0	0	0	0
DIA_OC2.mzML	DIA_OC2	P35237	P35237	SPB6_HUMAN	SERPINB6	1.82E+07	1.01E+07	1.05E+07	1.82E+07	1.01E+07	1.05E+07	1.05E+07	FC(UniMod:4)ADHPFLFFIQHSK	FCADHPFLFFIQHSK	FC(UniMod:4)ADHPFLFFIQHSK4	4	3.66E-05	0.000297398	0.000292826	0.000310463	0.000287687	0.000310559	0	1	233330	130953	233330	0.969483	81.08	80.9029	81.3429	140.215	81.0797	140.222	Serpin B6	0.000142491	0.979108	6.34E+06	5.11368	0.750835	5.35064	1	0.759014	0.0400203	101856;71558;83423.1;74817;60713.3;45685.2;	98718.6;70750.3;82326.6;73898.5;60713.3;30298.2;	0.973337;0.964409;0.9139;0.947488;0.98999;0.757923;	126622	0	0	0	0
DIA_OC3.mzML	DIA_OC3	P35237	P35237	SPB6_HUMAN	SERPINB6	1.59E+07	1.03E+07	1.07E+07	1.59E+07	1.03E+07	1.07E+07	1.05E+07	FC(UniMod:4)ADHPFLFFIQHSK	FCADHPFLFFIQHSK	FC(UniMod:4)ADHPFLFFIQHSK4	4	3.67E-05	0.000297398	0.000314861	0.000292312	0.000287687	0.000292398	0	1	202588	129969	202588	0.990469	80.1962	80.0213	80.4156	140.215	80.4615	139.575	Serpin B6	0.000142491	0.952259	4.11E+06	5.1035	0.718353	4.37476	1	0	-1.00E+07	82790.8;59691.3;61693.2;65788.8;54008.6;44154.4;	82790.8;59527.2;60077.2;65788.8;54008.6;30647.4;	0.993278;0.934509;0.878403;0.985138;0.992656;0.787009;	125242	0	0	0	0
DIA_ON1.mzML	DIA_ON1	P35237	P35237	SPB6_HUMAN	SERPINB6	4.16E+07	4.57E+07	5.18E+07	4.16E+07	4.57E+07	5.18E+07	5.23E+07	FC(UniMod:4)ADHPFLFFIQHSK	FCADHPFLFFIQHSK	FC(UniMod:4)ADHPFLFFIQHSK4	4	0.000141543	0.000297398	0.000853242	0.000732064	0.000287687	0.000732064	0	1	2.81E+06	2.63E+06	2.81E+06	0.994013	80.365	80.1479	80.6325	140.215	80.596	139.691	Serpin B6	0.000142491	0.965621	4.23E+07	5.82604	0.693487	8.70762	0.999999	0	-1.00E+07	1.13208e+06;733541;1.20086e+06;926465;751217;600790;	1.13041e+06;733541;1.20086e+06;926464;749411;600790;	0.99544;0.965368;0.998995;0.996875;0.988324;0.989176;	125449	0	0	0	0
DIA_ON2.mzML	DIA_ON2	P35237	P35237	SPB6_HUMAN	SERPINB6	4.06E+07	4.48E+07	5.13E+07	4.06E+07	4.48E+07	5.13E+07	5.15E+07	FC(UniMod:4)ADHPFLFFIQHSK	FCADHPFLFFIQHSK	FC(UniMod:4)ADHPFLFFIQHSK4	4	0.00012216	0.000297398	0.000752445	0.000621891	0.000287687	0.000621891	0	1	2.57E+06	2.43E+06	2.57E+06	0.99429	80.3155	80.1411	80.5787	140.215	80.5286	139.714	Serpin B6	0.000142491	0.980436	3.94E+07	5.7386	0.672471	8.46922	0.999987	0	-1.00E+07	1.01533e+06;700943;1.08449e+06;877369;681463;504202;	1.01533e+06;700943;1.08449e+06;877369;681463;503723;	0.991968;0.98256;0.991369;0.997295;0.993882;0.924742;	125380	0	0	0	0
DIA_ON3.mzML	DIA_ON3	P35237	P35237	SPB6_HUMAN	SERPINB6	4.36E+07	4.60E+07	5.13E+07	4.36E+07	4.60E+07	5.13E+07	5.10E+07	FC(UniMod:4)ADHPFLFFIQHSK	FCADHPFLFFIQHSK	FC(UniMod:4)ADHPFLFFIQHSK4	4	0.00013598	0.000297398	0.000784314	0.000740741	0.000287687	0.000740741	0	1	2.64E+06	2.49E+06	2.64E+06	0.994854	80.3414	80.1249	80.5624	140.215	80.5831	139.652	Serpin B6	0.000142491	0.992574	3.73E+07	5.85325	0.699308	8.73161	1	0	-1.00E+07	1.05061e+06;691426;1.09484e+06;871859;715120;562369;	1.04912e+06;691426;1.0938e+06;871859;715120;562369;	0.995563;0.972536;0.996609;0.996617;0.991665;0.992569;	125449	0	0	0	0
DIA_IN1.mzML	DIA_IN1	P35237	P35237	SPB6_HUMAN	SERPINB6	6.29E+07	7.15E+07	6.23E+07	6.29E+07	7.15E+07	6.23E+07	6.25E+07	FC(UniMod:4)ADHPFLFFIQHSK	FCADHPFLFFIQHSK	FC(UniMod:4)ADHPFLFFIQHSK4	4	0.000201248	0.000297398	0.000832639	0.000777605	0.000287687	0.000777605	0	1	2.85E+06	3.33E+06	2.85E+06	0.995685	80.625	80.4508	80.8442	140.215	80.804	139.798	Serpin B6	0.000142491	0.96755	3.91E+07	5.91869	0.678901	8.75535	0.999966	0	-1.00E+07	1.14374e+06;810512;1.20299e+06;974942;734243;606192;	1.14374e+06;810512;1.20299e+06;974942;734243;606192;	0.996244;0.99735;0.994656;0.997035;0.993022;0.996415;	125794	0	0	0	0
DIA_IN2.mzML	DIA_IN2	P35237	P35237	SPB6_HUMAN	SERPINB6	5.78E+07	7.79E+07	6.17E+07	5.78E+07	7.79E+07	6.17E+07	6.24E+07	FC(UniMod:4)ADHPFLFFIQHSK	FCADHPFLFFIQHSK	FC(UniMod:4)ADHPFLFFIQHSK4	4	0.00020247	0.000297398	0.000814332	0.000677966	0.000287687	0.000677966	0	1	2.41E+06	3.19E+06	2.41E+06	0.995344	80.155	79.9357	80.3761	140.215	80.3196	139.746	Serpin B6	0.000142491	0.986258	3.70E+07	5.8565	0.69042	8.63768	0.999996	0	-1.00E+07	989133;677394;1.07427e+06;786984;637012;522073;	989133;677394;1.07427e+06;786984;637012;522073;	0.994726;0.98564;0.997842;0.995879;0.995645;0.982192;	125035	0	0	0	0
DIA_IN3.mzML	DIA_IN3	P35237	P35237	SPB6_HUMAN	SERPINB6	5.11E+07	6.58E+07	6.35E+07	5.11E+07	6.58E+07	6.35E+07	6.38E+07	FC(UniMod:4)ADHPFLFFIQHSK	FCADHPFLFFIQHSK	FC(UniMod:4)ADHPFLFFIQHSK4	4	0.000185357	0.000297398	0.000801282	0.000719424	0.000287687	0.000719424	0	1	2.55E+06	3.14E+06	2.55E+06	0.996621	80.411	80.194	80.6306	140.215	80.5779	139.647	Serpin B6	0.000142491	0.994023	3.28E+07	5.84306	0.68953	8.60278	0.999997	0	-1.00E+07	1.01585e+06;694859;1.08448e+06;870713;668206;517634;	1.01585e+06;694859;1.08448e+06;870713;668206;517634;	0.997152;0.981347;0.997239;0.995479;0.997302;0.968517;	125449	0	0	0	0
DIA_ON1.mzML	DIA_ON1	P50453	P50453;P50452	SPB9_HUMAN	SERPINB9	6.94E+06	7.01E+06	7.37E+06	6.94E+06	7.01E+06	7.37E+06		FC(UniMod:4)ADHPFLFFIR	FCADHPFLFFIR	FC(UniMod:4)ADHPFLFFIR3	3	0.000141543	0.00570125	0.000853242	0.000732064	0.000287687	0.000732064	0	0	42857.9	39864.9	42857.9	0.811422	89.6253	89.5398	89.7145	169.881	89.6561	165.222	Serpin B9	0.00102312	0.905877	198429	2.69911	0.433693	2.04916	0.999973	0	-1.00E+07	33471.5;10264.7;17090;7648.95;8349.77;0;	33471.5;8543.45;6484.23;2902.14;3168.04;0;	0.815994;0.853823;0.795121;0.795121;0.795121;0;	139944	0	0	0	0
DIA_ON2.mzML	DIA_ON2	P50453	P50453;P50452	SPB9_HUMAN	SERPINB9	6.48E+06	6.51E+06	7.09E+06	6.48E+06	6.51E+06	7.09E+06		FC(UniMod:4)ADHPFLFFIR	FCADHPFLFFIR	FC(UniMod:4)ADHPFLFFIR3	3	0.000705281	0.00570125	0.000752445	0.000621891	0.000287687	0.000621891	0	0	5953.86	5968.26	5953.86	0.801784	89.662	89.5736	89.7514	169.881	89.6833	164.395	Serpin B9	0.00102312	0	110603	1.62997	0.523915	0	0.984337	0	-1.00E+07	4001.8;1082.16;1186.92;1415.82;0;0;	4001.8;0;890.191;1061.87;0;0;	0.801784;0.133631;0.801784;0.801784;0;0;	140013	0	0	0	0
DIA_ON3.mzML	DIA_ON3	P50453	P50453;P50452	SPB9_HUMAN	SERPINB9	7.22E+06	6.77E+06	7.14E+06	7.22E+06	6.77E+06	7.14E+06		FC(UniMod:4)ADHPFLFFIR	FCADHPFLFFIR	FC(UniMod:4)ADHPFLFFIR3	3	0.00013598	0.00570125	0.000784314	0.000740741	0.000287687	0.000740741	0	0	29097.4	27829.1	29097.4	0.902771	89.6438	89.5546	89.7768	169.881	89.6516	166.194	Serpin B9	0.00102312	0.504677	41194.1	3.50397	0.74103	0	0.999976	0	-1.00E+07	17150.9;3992.79;7955.83;4545.22;1702.01;1869.81;	17150.9;1457.99;7452.01;4494.5;621.502;682.773;	0.89802;0.718926;0.899372;0.926533;0.718926;0.718926;	140013	0	0	0	0
DIA_OC1.mzML	DIA_OC1	Q13642	Q13642	FHL1_HUMAN	FHL1	3.55E+06	2.28E+06	786396	3.55E+06	2.28E+06	786396	786396	FC(UniMod:4)ANTC(UniMod:4)VEC(UniMod:4)R	FCANTCVECR	FC(UniMod:4)ANTC(UniMod:4)VEC(UniMod:4)R2	2	0.000180832	0.000297398	0.000315457	0.000313775	0.000287687	0.000313873	0	1	95567.9	58593.9	95567.9	0.937535	33.3257	33.1898	33.4562	56.9525	32.9857	57.5491	Four and a half LIM domains protein 1	0.000192827	0	172156	2.50108	0.156094	0.887272	0.996655	1.101	0.115539	80415.3;13554.4;7638.04;3274.26;11701.1;2064.33;	80415.3;4572.03;0;1104.44;10580.6;0;	0.961542;0.633421;0.50506;0.633421;0.886485;0.50506;	51706	0	0	0	0
DIA_OC2.mzML	DIA_OC2	Q13642	Q13642	FHL1_HUMAN	FHL1	4.36E+06	2.22E+06	782869	4.36E+06	2.22E+06	782869	782869	FC(UniMod:4)ANTC(UniMod:4)VEC(UniMod:4)R	FCANTCVECR	FC(UniMod:4)ANTC(UniMod:4)VEC(UniMod:4)R2	2	3.66E-05	0.000297398	0.000292826	0.000310463	0.000287687	0.000310559	0	1	135515	66091.2	135515	0.948147	33.447	33.3587	33.5783	56.9525	33.0474	57.6572	Four and a half LIM domains protein 1	0.000192827	0	163190	3.8572	0.298424	1.69462	0.999195	0.831399	0.0572563	102015;20156.5;10616.8;9803.02;16912.2;4220.49;	98446.3;20156.5;1780.35;9803.02;16912.2;1406.7;	0.952777;0.940364;0.237175;0.940883;0.930474;0.666909;	51913	0	0	0	0
DIA_OC3.mzML	DIA_OC3	Q13642	Q13642	FHL1_HUMAN	FHL1	3.91E+06	2.06E+06	770639	3.91E+06	2.06E+06	770639	770639	FC(UniMod:4)ANTC(UniMod:4)VEC(UniMod:4)R	FCANTCVECR	FC(UniMod:4)ANTC(UniMod:4)VEC(UniMod:4)R2	2	3.67E-05	0.000297398	0.000314861	0.000292312	0.000287687	0.000292398	0	1	133779	73989.3	133779	0.949297	33.0155	32.8833	33.1465	56.9525	32.6381	57.6232	Four and a half LIM domains protein 1	0.000192827	0.920416	418718	3.13942	0.167166	0.841394	0.99945	1.65613	0.45608	90447.5;18802.6;20025;3023.17;26004.6;2222.54;	88972.2;18802.6;0;1056.12;26004.6;0;	0.956809;0.886858;0.469571;0.651617;0.968741;0.490673;	51292	0	0	0	0
DIA_ON1.mzML	DIA_ON1	Q13642	Q13642	FHL1_HUMAN	FHL1	2.04E+06	2.08E+06	3.72E+06	2.04E+06	2.08E+06	3.72E+06	3.72E+06	FC(UniMod:4)ANTC(UniMod:4)VEC(UniMod:4)R	FCANTCVECR	FC(UniMod:4)ANTC(UniMod:4)VEC(UniMod:4)R2	2	0.000141543	0.000297398	0.000853242	0.000732064	0.000287687	0.000732064	0	1	136638	144037	136638	0.935567	33.0288	32.9398	33.161	56.9525	32.7341	57.4695	Four and a half LIM domains protein 1	0.000192827	0.913657	492958	3.95584	0.321197	1.44312	0.999995	0	-1.00E+07	117400;13539.9;16014.8;10797.1;15996.2;3789.65;	107101;13539.9;8773.62;10797.1;15996.2;1122.75;	0.933159;0.944502;0.499458;0.94388;0.944125;0.616886;	51223	0	0	0	0
DIA_ON2.mzML	DIA_ON2	Q13642	Q13642	FHL1_HUMAN	FHL1	1.81E+06	1.84E+06	3.40E+06	1.81E+06	1.84E+06	3.40E+06	3.40E+06	FC(UniMod:4)ANTC(UniMod:4)VEC(UniMod:4)R	FCANTCVECR	FC(UniMod:4)ANTC(UniMod:4)VEC(UniMod:4)R2	2	0.00012216	0.000297398	0.000752445	0.000621891	0.000287687	0.000621891	0	1	133525	150359	133525	0.929344	33.0587	32.9264	33.1897	56.9525	32.7207	57.5558	Four and a half LIM domains protein 1	0.000192827	0.70869	156672	3.829	0.301857	0.234429	0.999929	0	-1.00E+07	88068.6;22363.3;9329.93;16365.9;23306.2;2431;	87855.9;22363.3;9329.93;14980.1;23306.2;0;	0.907509;0.975166;0.860524;0.903753;0.967683;0.232862;	51292	0	0	0	0
DIA_ON3.mzML	DIA_ON3	Q13642	Q13642	FHL1_HUMAN	FHL1	2.02E+06	2.01E+06	3.74E+06	2.02E+06	2.01E+06	3.74E+06	3.74E+06	FC(UniMod:4)ANTC(UniMod:4)VEC(UniMod:4)R	FCANTCVECR	FC(UniMod:4)ANTC(UniMod:4)VEC(UniMod:4)R2	2	0.00013598	0.000297398	0.000784314	0.000740741	0.000287687	0.000740741	0	1	146867	152501	146867	0.954659	32.8187	32.6869	32.9538	56.9525	32.4927	57.5548	Four and a half LIM domains protein 1	0.000192827	0.934935	616168	4.01118	0.261626	1.77923	0.999976	0	-1.00E+07	116834;30500.4;24587.9;17535.6;5360.94;5119.89;	116834;27948.8;20566.7;17535.6;2083.67;1989.98;	0.96832;0.916623;0.848679;0.971292;0.698832;0.698832;	50947	0	0	0	0
DIA_OC1.mzML	DIA_OC1	P05556	P05556	ITB1_HUMAN	ITGB1	1.12E+07	7.04E+06	9.54E+06	1.12E+07	7.04E+06	9.54E+06	9.54E+06	FC(UniMod:4)EC(UniMod:4)DNFNC(UniMod:4)DR	FCECDNFNCDR	FC(UniMod:4)EC(UniMod:4)DNFNC(UniMod:4)DR2	2	4.74E-05	0.00217104	0.000315457	0.000313775	0.000287687	0.000313873	0	1	70109	41370.6	70109	0.885533	41.0314	40.9453	41.1624	69.3849	40.8479	69.7265	Integrin beta-1	0.000553003	0	0	3.6062	0.396552	5.01302	0.999689	0	-1.00E+07	51798;26292.3;17261.4;5151.61;13341.1;0;	42100.4;26292.3;15670.6;1492.28;12338;0;	0.868315;0.944594;0.906929;0.608387;0.917111;0;	63792	0	0	0	0
DIA_OC2.mzML	DIA_OC2	P05556	P05556	ITB1_HUMAN	ITGB1	1.30E+07	6.73E+06	9.86E+06	1.30E+07	6.73E+06	9.86E+06	9.86E+06	FC(UniMod:4)EC(UniMod:4)DNFNC(UniMod:4)DR	FCECDNFNCDR	FC(UniMod:4)EC(UniMod:4)DNFNC(UniMod:4)DR2	2	3.66E-05	0.00217104	0.000292826	0.000310463	0.000287687	0.000310559	0	1	101524	50603.2	101524	0.93789	41.1484	41.0167	41.2835	69.3849	40.8638	69.9277	Integrin beta-1	0.000553003	0	316225	3.06062	0.367583	2.6674	0.999763	0	-1.00E+07	54317.3;8576.89;25982.8;5125.42;25494.6;3205.02;	54317.4;3227.76;25982.8;0;21223.6;0;	0.967159;0.667638;0.977928;0.375203;0.813964;0.375203;	63999	0	0	0	0
DIA_OC3.mzML	DIA_OC3	P05556	P05556	ITB1_HUMAN	ITGB1	1.25E+07	6.92E+06	9.93E+06	1.25E+07	6.92E+06	9.93E+06	9.93E+06	FC(UniMod:4)EC(UniMod:4)DNFNC(UniMod:4)DR	FCECDNFNCDR	FC(UniMod:4)EC(UniMod:4)DNFNC(UniMod:4)DR2	2	3.67E-05	0.00217104	0.000314861	0.000292312	0.000287687	0.000292398	0	1	73798	42077.1	73798	0.947659	40.4129	40.282	40.5487	69.3849	40.3129	69.5509	Integrin beta-1	0.000553003	0	0	4.47955	0.462015	5.48563	0.999959	0	-1.00E+07	47788;25518.4;15744.3;10123.9;10265.7;3127.12;	47788;25518.4;15744.3;4564.02;10265.7;1202.79;	0.932317;0.972637;0.978647;0.748952;0.971551;0.682735;	62895	0	0	0	0
DIA_OC1.mzML	DIA_OC1	Q92896	Q92896	GSLG1_HUMAN	GLG1	1.11E+06	692765	305046	1.11E+06	692765	305046	305046	FC(UniMod:4)ENTQAGEGR	FCENTQAGEGR	FC(UniMod:4)ENTQAGEGR2	2	0.00021063	1	0.000315457	0.000313775	0.000287687	0.000313873	0	1	523944	291657	523944	0.495677	23.8955	23.764	24.0265	39.7059	23.9071	39.6161	Golgi apparatus protein 1	0.00868405	0	0	2.71012	0.414867	0	0.99506	1.16007	0.0278694	45279.8;875836;22032.2;8529.85;44022.6;5218;	45279.8;458397;20267.2;3245.13;7646.12;0;	0.964194;0.430132;0.931429;0.670805;0.19686;-0.304457;	36938	0	0	0	0
DIA_OC2.mzML	DIA_OC2	Q92896	Q92896	GSLG1_HUMAN	GLG1	1.14E+06	594893	284635	1.14E+06	594893	284635	284635	FC(UniMod:4)ENTQAGEGR	FCENTQAGEGR	FC(UniMod:4)ENTQAGEGR2	2	0.000134363	1	0.000292826	0.000310463	0.000287687	0.000310559	0	1	627657	284500	627657	0.921703	23.9385	23.8496	24.0237	39.7059	23.9699	39.573	Golgi apparatus protein 1	0.00868405	0	0	3.71562	0.351026	2.1159	0.997308	1.35225	0.0323763	48428.8;985965;4045.52;4982.9;48283.1;33327.2;	44394.9;580228;3034.14;4982.9;41602.4;24995.4;	0.955472;0.919746;0.801784;0.801784;0.871385;0.801784;	37007	0	0	0	0
DIA_OC3.mzML	DIA_OC3	Q92896	Q92896	GSLG1_HUMAN	GLG1	1.11E+06	655363	333993	1.11E+06	655363	333993	333993	FC(UniMod:4)ENTQAGEGR	FCENTQAGEGR	FC(UniMod:4)ENTQAGEGR2	2	0.000979955	1	0.000314861	0.000292312	0.000287687	0.000292398	0	1	497998	258393	497998	0.936051	23.8131	23.7244	23.902	39.7059	23.8225	39.6632	Golgi apparatus protein 1	0.00868405	0	0	2.55172	0.449265	0	0.964676	1.17995	0.0189535	43246.8;819367;6586.77;7100.57;53984.4;6474.12;	35010.4;458048;4940.08;7100.57;7342.32;0;	0.900258;0.940234;0.801784;0.801784;-0.220876;-0.534522;	36869	0	0	0	0
DIA_OC1.mzML	DIA_OC1	Q8N335	Q8N335	GPD1L_HUMAN	GPD1L	2.56E+06	1.65E+06	1.73E+06	2.56E+06	1.65E+06	1.73E+06	1.73E+06	FC(UniMod:4)ETTIGSK	FCETTIGSK	FC(UniMod:4)ETTIGSK2	2	0.000236742	0.000297398	0.000315457	0.000313775	0.000287687	0.000313873	0	1	239679	146532	239679	0.966745	33.2287	33.0947	33.361	56.8063	32.9042	57.3799	Glycerol-3-phosphate dehydrogenase 1-like protein	0.000192827	0.704869	357219	2.39459	0.635877	0	0.994	0.529616	0.452343	168808;68545.7;6352.96;4617.23;0;0;	168808;68545.7;2325.49;1690.13;0;0;	0.976799;0.952764;0.649054;0.649054;0;0;	51555	0	0	0	0
DIA_OC2.mzML	DIA_OC2	Q8N335	Q8N335	GPD1L_HUMAN	GPD1L	3.22E+06	1.67E+06	1.57E+06	3.22E+06	1.67E+06	1.57E+06	1.57E+06	FC(UniMod:4)ETTIGSK	FCETTIGSK	FC(UniMod:4)ETTIGSK2	2	3.66E-05	0.000297398	0.000292826	0.000310463	0.000287687	0.000310559	0	1	148884	72357.3	148884	0.738802	33.3057	33.2197	33.3939	56.8063	32.9651	57.4132	Glycerol-3-phosphate dehydrogenase 1-like protein	0.000192827	0.980855	1.04E+06	2.26206	0.640556	0	0.999192	0.310727	0.101694	113774;87301.1;17842.5;11436.6;0;0;	85251.5;45790.4;17842.5;8577.45;0;0;	0.815382;0.571687;0.801784;0.801784;0;0;	51693	0	0	0	0
DIA_OC3.mzML	DIA_OC3	Q8N335	Q8N335	GPD1L_HUMAN	GPD1L	2.80E+06	1.55E+06	1.05E+06	2.80E+06	1.55E+06	1.05E+06	1.05E+06	FC(UniMod:4)ETTIGSK	FCETTIGSK	FC(UniMod:4)ETTIGSK2	2	3.67E-05	0.000297398	0.000314861	0.000292312	0.000287687	0.000292398	0	1	222987	126220	222987	0.899673	32.8764	32.6993	33.0074	56.8063	32.5587	57.376	Glycerol-3-phosphate dehydrogenase 1-like protein	0.000192827	0.977761	848633	2.30764	0.444902	0	0.998995	0	-1.00E+07	111820;88084.9;32389.7;12796.9;0;0;	102513;88084.9;32389.7;0;0;0;	0.86595;0.949085;0.87203;0.574713;0;0;	51072	0	0	0	0
DIA_ON1.mzML	DIA_ON1	Q8N335	Q8N335	GPD1L_HUMAN	GPD1L	5.63E+06	6.04E+06	7.70E+06	5.63E+06	6.04E+06	7.70E+06	7.70E+06	FC(UniMod:4)ETTIGSK	FCETTIGSK	FC(UniMod:4)ETTIGSK2	2	0.000141543	0.000297398	0.000853242	0.000732064	0.000287687	0.000732064	0	1	1.73E+06	1.83E+06	1.73E+06	0.989008	32.9328	32.7556	33.0639	56.8063	32.6557	57.2983	Glycerol-3-phosphate dehydrogenase 1-like protein	0.000192827	0.955807	4.48E+06	5.65251	0.601981	5.57518	0.999999	0	-1.00E+07	925345;536747;267733;186678;112857;78534.4;	925345;536747;267733;183970;112857;78534.4;	0.986594;0.991565;0.992223;0.976684;0.945584;0.982518;	51072	0	0	0	0
DIA_ON2.mzML	DIA_ON2	Q8N335	Q8N335	GPD1L_HUMAN	GPD1L	6.41E+06	6.90E+06	7.81E+06	6.41E+06	6.90E+06	7.81E+06	7.81E+06	FC(UniMod:4)ETTIGSK	FCETTIGSK	FC(UniMod:4)ETTIGSK2	2	0.00012216	0.000297398	0.000752445	0.000621891	0.000287687	0.000621891	0	1	1.62E+06	1.83E+06	1.62E+06	0.990537	32.9195	32.7873	33.0938	56.8063	32.6427	57.3117	Glycerol-3-phosphate dehydrogenase 1-like protein	0.000192827	0.986654	4.50E+06	5.62328	0.830504	6.1499	0.999993	0	-1.00E+07	910778;486465;230239;187279;99423.9;50134.2;	905591;486465;230239;185740;99423.9;50134.2;	0.992151;0.990427;0.984418;0.989797;0.954635;0.948477;	51072	0	0	0	0
DIA_ON3.mzML	DIA_ON3	Q8N335	Q8N335	GPD1L_HUMAN	GPD1L	6.15E+06	6.21E+06	7.55E+06	6.15E+06	6.21E+06	7.55E+06	7.55E+06	FC(UniMod:4)ETTIGSK	FCETTIGSK	FC(UniMod:4)ETTIGSK2	2	0.00013598	0.000297398	0.000784314	0.000740741	0.000287687	0.000740741	0	1	1.74E+06	1.82E+06	1.74E+06	0.983443	32.7228	32.5479	32.8568	56.8063	32.418	57.3804	Glycerol-3-phosphate dehydrogenase 1-like protein	0.000192827	0.964219	4.96E+06	5.67028	0.597041	5.40976	0.999997	0.632145	0.00053261	903868;543786;287512;202854;132620;72702.7;	903867;543786;287512;202854;132620;72702.7;	0.986256;0.97878;0.983419;0.984136;0.971281;0.980356;	50796	0	0	0	0
DIA_IN1.mzML	DIA_IN1	Q8N335	Q8N335	GPD1L_HUMAN	GPD1L	2.86E+06	3.39E+06	3.83E+06	2.86E+06	3.39E+06	3.83E+06	3.83E+06	FC(UniMod:4)ETTIGSK	FCETTIGSK	FC(UniMod:4)ETTIGSK2	2	0.000201248	0.000297398	0.000832639	0.000777605	0.000287687	0.000777605	0	1	601601	740369	601601	0.952647	33.1638	32.9865	33.296	56.8063	32.9399	57.2127	Glycerol-3-phosphate dehydrogenase 1-like protein	0.000192827	0.974548	1.69E+06	4.43751	0.591177	1.52153	0.999905	0	-1.00E+07	374702;187691;63400.7;75300.8;20310.5;4194.21;	374702;163498;63400.7;75300.8;20310.5;1331;	0.991268;0.857695;0.96926;0.989459;0.838008;0.580876;	51417	0	0	0	0
DIA_IN2.mzML	DIA_IN2	Q8N335	Q8N335	GPD1L_HUMAN	GPD1L	3.18E+06	4.83E+06	3.13E+06	3.18E+06	4.83E+06	3.13E+06	3.13E+06	FC(UniMod:4)ETTIGSK	FCETTIGSK	FC(UniMod:4)ETTIGSK2	2	0.00020247	0.000297398	0.000814332	0.000677966	0.000287687	0.000677966	0	1	41729.9	53880.5	41729.9	0.742207	32.7175	32.6286	32.8057	56.8063	32.4774	57.265	Glycerol-3-phosphate dehydrogenase 1-like protein	0.000192827	0.864899	983844	2.91725	0.613444	3.64863	0.999913	1.13304	0.367545	68653.9;41064.5;17466.5;15574.1;8059.13;3536.83;	23804.1;12315.4;5610.46;4592.84;6044.35;3536.83;	0.771474;0.689842;0.732978;0.687301;0.801784;0.801784;	50727	0	0	0	0
DIA_IN3.mzML	DIA_IN3	Q8N335	Q8N335	GPD1L_HUMAN	GPD1L	2.90E+06	3.69E+06	4.14E+06	2.90E+06	3.69E+06	4.14E+06	4.14E+06	FC(UniMod:4)ETTIGSK	FCETTIGSK	FC(UniMod:4)ETTIGSK2	2	0.000185357	0.000297398	0.000801282	0.000719424	0.000287687	0.000719424	0	1	603232	806119	603232	0.979851	32.9367	32.8038	33.1103	56.8063	32.6778	57.2613	Glycerol-3-phosphate dehydrogenase 1-like protein	0.000192827	0.988309	1.35E+06	5.04743	0.845947	0	0.999991	1.05795	4.59E-05	335050;190077;78104.6;49269;34375.7;12841.4;	335050;190077;78104.6;49269;34375.7;12841.4;	0.986386;0.981835;0.94699;0.928117;0.927033;0.85778;	51072	0	0	0	0
DIA_OC1.mzML	DIA_OC1	Q9Y3B3	Q9Y3B3	TMED7_HUMAN	TMED7	1.75E+06	1.12E+06	1.11E+06	1.75E+06	1.12E+06	1.11E+06	1.11E+06	FC(UniMod:4)FSNEFSTFTHK	FCFSNEFSTFTHK	FC(UniMod:4)FSNEFSTFTHK3	3	4.74E-05	0.00069676	0.000315457	0.000313775	0.000287687	0.000313873	0	1	256557	157479	256557	0.981136	74.6253	74.4924	74.7557	128.395	74.9304	127.87	Transmembrane emp24 domain-containing protein 7	0.000287356	0.969906	2.83E+06	4.54486	0.336533	1.86883	0.999837	1.00007	0.201096	151564;4098.91;30435.9;37562.6;68491.3;23235.1;	151564;1568.51;14379.1;37562.6;67430.3;20518.1;	0.976713;0.678674;0.763605;0.979204;0.992154;0.897333;	116418	0	0	0	0
DIA_OC2.mzML	DIA_OC2	Q9Y3B3	Q9Y3B3	TMED7_HUMAN	TMED7	1.78E+06	892818	948410	1.78E+06	892818	948410	948410	FC(UniMod:4)FSNEFSTFTHK	FCFSNEFSTFTHK	FC(UniMod:4)FSNEFSTFTHK3	3	3.66E-05	0.00069676	0.000292826	0.000310463	0.000287687	0.000310559	0	1	265620	137935	265620	0.88876	74.6962	74.5651	74.8286	128.395	74.8886	128.13	Transmembrane emp24 domain-containing protein 7	0.000287356	0.8574	3.24E+06	3.69699	0.389601	0.968902	0.999944	0.890801	0.286372	172911;11318;15585.8;45578.3;95935.1;32120.4;	145863;10387.7;0;45578.3;74178.2;13466.5;	0.846367;0.807801;0.474763;0.96185;0.92721;0.676882;	116625	0	0	0	0
DIA_OC3.mzML	DIA_OC3	Q9Y3B3	Q9Y3B3	TMED7_HUMAN	TMED7	1.65E+06	931507	881655	1.65E+06	931507	881655	881655	FC(UniMod:4)FSNEFSTFTHK	FCFSNEFSTFTHK	FC(UniMod:4)FSNEFSTFTHK3	3	3.67E-05	0.00069676	0.000314861	0.000292312	0.000287687	0.000292398	0	1	125498	69523.7	125498	0.856619	73.8116	73.6372	73.9467	128.395	74.2437	127.611	Transmembrane emp24 domain-containing protein 7	0.000287356	0.965209	3.48E+06	2.70287	0.223446	2.22609	0.999056	0	-1.00E+07	122163;3524.58;0;19841.8;59084;34326.3;	66413.8;0;0;0;59084;31893.9;	0.744731;0.526613;0;0.627556;0.982388;0.826632;	115245	0	0	0	0
DIA_OC1.mzML	DIA_OC1	P49327	P49327	FAS_HUMAN	FASN	2.97E+06	2.01E+06	2.49E+06	2.97E+06	2.01E+06	2.49E+06	2.49E+06	FC(UniMod:4)FTPHTEEGC(UniMod:4)LSER	FCFTPHTEEGCLSER	FC(UniMod:4)FTPHTEEGC(UniMod:4)LSER3	3	0.000119265	0.00217104	0.000315457	0.000313775	0.000287687	0.000313873	0	1	106244	65884.8	106244	0.88075	53.3091	53.1348	53.3979	90.5674	53.1821	90.7492	Fatty acid synthase	0.000553003	0.755826	154162	2.62264	0.451681	0	0.998869	0	-1.00E+07	49930.9;97756.2;22525.2;6199.16;5047.23;0;	21343.5;78700.9;22004.3;6199.16;0;0;	0.796638;0.920841;0.850169;0.661361;-0.0850531;0;	83029	0	0	0	0
DIA_OC2.mzML	DIA_OC2	P49327	P49327	FAS_HUMAN	FASN	3.92E+06	2.04E+06	2.37E+06	3.92E+06	2.04E+06	2.37E+06	2.37E+06	FC(UniMod:4)FTPHTEEGC(UniMod:4)LSER	FCFTPHTEEGCLSER	FC(UniMod:4)FTPHTEEGC(UniMod:4)LSER3	3	3.66E-05	0.00217104	0.000292826	0.000310463	0.000287687	0.000310559	0	1	168680	80956.4	168680	0.956371	53.1834	53.0091	53.4041	90.5674	53.0828	90.7083	Fatty acid synthase	0.000553003	0.815366	281235	2.39864	0.448361	0	0.99924	0	-1.00E+07	67950.5;94365.5;10324.3;20475.5;3117.76;2679.24;	65708.2;94365.5;1760.03;8606.63;0;834.672;	0.945565;0.99197;0.386833;0.648557;0.0524731;0.533235;	82891	0	0	0	0
DIA_OC3.mzML	DIA_OC3	P49327	P49327	FAS_HUMAN	FASN	3.79E+06	2.28E+06	2.37E+06	3.79E+06	2.28E+06	2.37E+06	2.37E+06	FC(UniMod:4)FTPHTEEGC(UniMod:4)LSER	FCFTPHTEEGCLSER	FC(UniMod:4)FTPHTEEGC(UniMod:4)LSER3	3	3.67E-05	0.00217104	0.000314861	0.000292312	0.000287687	0.000292398	0	1	156947	88475.8	156947	0.939086	52.4618	52.2425	52.6399	90.5674	52.4588	90.5864	Fatty acid synthase	0.000553003	0.636721	256458	2.6764	0.51693	0	0.999922	0	-1.00E+07	59905.2;98717.3;19210.8;11318.4;3315.03;28380.1;	52491;98717.3;12243.4;5739.12;0;0;	0.887571;0.983153;0.787352;0.652277;0.234109;-0.126641;	81787	0	0	0	0
DIA_ON1.mzML	DIA_ON1	P49327	P49327	FAS_HUMAN	FASN	4.17E+06	4.45E+06	3.60E+06	4.17E+06	4.45E+06	3.60E+06	3.60E+06	FC(UniMod:4)FTPHTEEGC(UniMod:4)LSER	FCFTPHTEEGCLSER	FC(UniMod:4)FTPHTEEGC(UniMod:4)LSER3	3	0.000141543	0.00217104	0.000853242	0.000732064	0.000287687	0.000732064	0	1	205105	210747	205105	0.913845	52.6859	52.3768	52.8608	90.5674	52.6999	90.5339	Fatty acid synthase	0.000553003	0	0	3.2322	0.535805	0	0.999966	0	-1.00E+07	76599.3;108918;29677.8;35948.8;518.019;36125.4;	66461.8;102694;15937.7;35948.8;0;22315.8;	0.850532;0.94969;0.794363;0.928501;-0.164502;0.736064;	82063	0	0	0	0
DIA_ON2.mzML	DIA_ON2	P49327	P49327	FAS_HUMAN	FASN	3.63E+06	3.93E+06	3.93E+06	3.63E+06	3.93E+06	3.93E+06	3.93E+06	FC(UniMod:4)FTPHTEEGC(UniMod:4)LSER	FCFTPHTEEGCLSER	FC(UniMod:4)FTPHTEEGC(UniMod:4)LSER3	3	0.00012216	0.00217104	0.000752445	0.000621891	0.000287687	0.000621891	0	1	217592	225697	217592	0.951142	52.7708	52.6367	52.945	90.5674	52.6657	90.7097	Fatty acid synthase	0.000553003	0.640966	156850	3.0733	0.448076	0	0.999757	0	-1.00E+07	77316.3;121651;20816.4;36322.9;0;14734.4;	74891.5;106377;11298.5;36322.9;0;0;	0.977277;0.932891;0.73288;0.950706;0;0.28408;	82201	0	0	0	0
DIA_ON3.mzML	DIA_ON3	P49327	P49327	FAS_HUMAN	FASN	4.45E+06	4.53E+06	3.81E+06	4.45E+06	4.53E+06	3.81E+06	3.81E+06	FC(UniMod:4)FTPHTEEGC(UniMod:4)LSER	FCFTPHTEEGCLSER	FC(UniMod:4)FTPHTEEGC(UniMod:4)LSER3	3	0.000225378	0.00217104	0.000784314	0.000740741	0.000287687	0.000740741	0	1	198581	194251	198581	0.9397	52.5278	52.306	52.658	90.5674	52.4329	90.6607	Fatty acid synthase	0.000553003	0	0	3.24516	0.425751	0	0.998664	0	-1.00E+07	47103.6;124590;16116.3;40788.1;0;47802.5;	46120.6;111672;16116.3;40788.1;0;13953.6;	0.934611;0.933605;0.924322;0.96214;0;0.447908;	81856	0	0	0	0
DIA_OC1.mzML	DIA_OC1	P23946	P23946	CMA1_HUMAN	CMA1	3.97E+06	2.49E+06	2.01E+06	3.97E+06	2.49E+06	2.01E+06	2.01E+06	FC(UniMod:4)GGFLIR	FCGGFLIR	FC(UniMod:4)GGFLIR2	2	0.00297173	1	0.000315457	0.000313775	0.000287687	0.000313873	0	1	26449.9	17614.8	26449.9	0.568566	69.4143	69.3254	69.5032	118.384	69.2775	118.605	Chymase	0.0069555	0.939506	1.04E+06	1.02961	0.840632	0	0.864632	1.05795	0.00604651	71070.1;11369.1;0;0;6343.21;0;	15080.8;11369.1;0;0;641.837;0;	0.392748;0.801784;0;0;-0.244192;0;	108269	0	0	0	0
DIA_OC2.mzML	DIA_OC2	P23946	P23946	CMA1_HUMAN	CMA1	4.70E+06	2.51E+06	3.18E+06	4.70E+06	2.51E+06	3.18E+06	3.18E+06	FC(UniMod:4)GGFLIR	FCGGFLIR	FC(UniMod:4)GGFLIR2	2	0.000434459	1	0.000292826	0.000310463	0.000287687	0.000310559	0	1	149103	76448.7	149103	0.636322	69.3669	69.2781	69.4558	118.384	69.216	118.654	Chymase	0.0069555	0.364879	323955	1.67451	0.182674	0	0.987375	0	-1.00E+07	320958;20474.8;0;6648.52;7483;0;	137571;4883.54;0;6648.52;5612.25;0;	0.633663;0.485971;0;0.801784;0.801784;0;	108269	0	0	0	0
DIA_OC3.mzML	DIA_OC3	P23946	P23946	CMA1_HUMAN	CMA1	4.55E+06	2.80E+06	2.73E+06	4.55E+06	2.80E+06	2.73E+06	2.73E+06	FC(UniMod:4)GGFLIR	FCGGFLIR	FC(UniMod:4)GGFLIR2	2	0.000105252	1	0.000314861	0.000292312	0.000287687	0.000292398	0	1	317192	203333	317192	0.950433	68.6976	68.5642	68.8287	118.384	68.7695	118.217	Chymase	0.0069555	0.359286	498420	3.29752	0.171775	0	0.997232	0	-1.00E+07	233278;61547.8;0;34319;30671.3;0;	221325;61547.8;0;34319;28631.8;0;	0.949063;0.962007;0;0.93851;0.918872;0;	107234	0	0	0	0
DIA_IN3.mzML	DIA_IN3	Q92979	Q92979	NEP1_HUMAN	EMG1	3492.72	4580.25	4580.25	3492.72	4580.25	4580.25	4580.25	FC(UniMod:4)GLMVQLLHK	FCGLMVQLLHK	FC(UniMod:4)GLMVQLLHK3	3	0.00147348	1	0.000801282	0.00200535	0.00913034	0.00200535	0	1	3492.72	4580.25	3492.72	0.801784	75.6038	75.5137	75.6928	129.189	74.9849	130.097	Ribosomal RNA small subunit methyltransferase NEP1	0.00724545	0.227873	176135	1.58693	0.431304	0.086086	0.975762	0	-1.00E+07	1274.9;1525.28;0;1431.81;0;0;	1274.9;1143.96;0;1073.86;0;0;	0.801784;0.801784;0;0.801784;0;0;	117925	0	0	0	0
DIA_ON1.mzML	DIA_ON1	Q6PCE3	Q6PCE3	PGM2L_HUMAN	PGM2L1	399580	442018	470835	399580	442018	470835	470835	FC(UniMod:4)GTFAILHVR	FCGTFAILHVR	FC(UniMod:4)GTFAILHVR3	3	0.000141543	0.000297398	0.000853242	0.000732064	0.000287687	0.000732064	0	1	92859.4	99033.2	92859.4	0.967075	69.3544	69.2223	69.4884	118.765	69.1091	119.297	Glucose 1,6-bisphosphate synthase	0.000192827	0.953976	1.28E+06	5.21114	0.679888	0	0.999999	0	-1.00E+07	39941.7;24750.6;30363.1;24386.6;10508.1;6708.91;	39465.2;24750.6;29007.6;24386.6;10435.2;5920.82;	0.95848;0.970746;0.968462;0.979335;0.894609;0.875524;	108196	0	0	0	0
DIA_ON2.mzML	DIA_ON2	Q6PCE3	Q6PCE3	PGM2L_HUMAN	PGM2L1	373151	421039	460107	373151	421039	460107	460107	FC(UniMod:4)GTFAILHVR	FCGTFAILHVR	FC(UniMod:4)GTFAILHVR3	3	0.00012216	0.000297398	0.000752445	0.000621891	0.000287687	0.000621891	0	1	109674	114676	109674	0.956417	69.3495	69.2174	69.6159	118.765	69.1613	119.144	Glucose 1,6-bisphosphate synthase	0.000192827	0	229824	4.21487	0.739168	0	0.999913	0	-1.00E+07	43081.7;25896.9;28522.7;39259.4;13971.7;4718.05;	42908.9;24052.8;27505.9;39259.4;13971.7;0;	0.959758;0.824362;0.903289;0.989989;0.873982;0.581935;	108196	0	0	0	0
DIA_ON3.mzML	DIA_ON3	Q6PCE3	Q6PCE3	PGM2L_HUMAN	PGM2L1	410860	454063	462921	410860	454063	462921	462921	FC(UniMod:4)GTFAILHVR	FCGTFAILHVR	FC(UniMod:4)GTFAILHVR3	3	0.00013598	0.000297398	0.000784314	0.000740741	0.000287687	0.000740741	0	1	103907	105801	103907	0.954434	69.1983	69.0234	69.3763	118.765	68.9731	119.187	Glucose 1,6-bisphosphate synthase	0.000192827	0.853321	1.00E+06	5.01756	0.566942	0	0.999998	0	-1.00E+07	49859.1;33651.3;26872.8;27590.2;16131.2;6163.97;	49859.1;33651.3;26872.8;27175.4;15305.6;6163.97;	0.968311;0.993017;0.952982;0.930409;0.930909;0.803796;	107989	0	0	0	0
DIA_IN1.mzML	DIA_IN1	Q6PCE3	Q6PCE3	PGM2L_HUMAN	PGM2L1	241680	303331	387224	241680	303331	387224	387224	FC(UniMod:4)GTFAILHVR	FCGTFAILHVR	FC(UniMod:4)GTFAILHVR3	3	0.000201248	0.000297398	0.000832639	0.000777605	0.000287687	0.000777605	0	1	92699.1	112623	92699.1	0.982455	69.5644	69.4321	69.6948	118.765	69.3849	119.194	Glucose 1,6-bisphosphate synthase	0.000192827	0.895721	539718	4.92973	0.625952	0	0.999962	0	-1.00E+07	46803.8;28315.8;25682.5;20212.8;12089.8;3601.64;	46803.8;27420;25682.5;20212.8;11884.4;3422.67;	0.986712;0.918249;0.980115;0.975571;0.83627;0.83276;	108472	0	0	0	0
DIA_IN2.mzML	DIA_IN2	Q6PCE3	Q6PCE3	PGM2L_HUMAN	PGM2L1	321798	440707	498274	321798	440707	498274	498274	FC(UniMod:4)GTFAILHVR	FCGTFAILHVR	FC(UniMod:4)GTFAILHVR3	3	0.00020247	0.000297398	0.000814332	0.000677966	0.000287687	0.000677966	0	1	82095.2	110746	82095.2	0.981032	69.314	69.1359	69.4459	118.765	69.0838	119.236	Glucose 1,6-bisphosphate synthase	0.000192827	0.894181	984995	4.03147	0.687913	0	0.999986	0	-1.00E+07	32381.2;14210.4;24552.1;25161.8;10058.9;2493.44;	32381.2;6854.13;24552.1;25161.8;10058.9;0;	0.976974;0.728754;0.986806;0.98062;0.86381;0.556134;	108058	0	0	0	0
DIA_IN3.mzML	DIA_IN3	Q6PCE3	Q6PCE3	PGM2L_HUMAN	PGM2L1	376529	497647	443681	376529	497647	443681	443681	FC(UniMod:4)GTFAILHVR	FCGTFAILHVR	FC(UniMod:4)GTFAILHVR3	3	0.000185357	0.000297398	0.000801282	0.000719424	0.000287687	0.000719424	0	1	73360.3	88910.9	73360.3	0.906864	69.3024	69.1694	69.5231	118.765	69.1293	119.109	Glucose 1,6-bisphosphate synthase	0.000192827	0.882481	1.01E+06	3.79737	0.696232	0	0.999993	1.04877	7.41E-05	31295.1;25128.4;21837.4;23839.1;14716;3519.52;	29883.1;25128.4;21837.4;21639.8;3629.31;0;	0.939993;0.911615;0.903444;0.864567;0.732556;0.548825;	108058	0	0	0	0
DIA_OC1.mzML	DIA_OC1	P36578	P36578	RL4_HUMAN	RPL4	6.81E+06	4.45E+06	4.55E+06	6.81E+06	4.45E+06	4.55E+06	4.55E+06	FC(UniMod:4)IWTESAFR	FCIWTESAFR	FC(UniMod:4)IWTESAFR2	2	4.74E-05	0.000297398	0.000315457	0.000313775	0.000287687	0.000313873	0	1	673193	435270	673193	0.984187	82.8759	82.7011	83.0543	143.736	82.7444	144.102	60S ribosomal protein L4	0.000142491	0.967977	1.76E+06	4.85673	0.581043	3.70122	0.999993	1.03947	0.514299	435124;194389;242997;58460.6;73589.5;18831.4;	420344;194389;215192;58460.6;59734.5;18048.1;	0.982964;0.990626;0.896501;0.971568;0.892529;0.903733;	129331	0	0	0	0
DIA_OC2.mzML	DIA_OC2	P36578	P36578	RL4_HUMAN	RPL4	9.12E+06	4.79E+06	4.45E+06	9.12E+06	4.79E+06	4.45E+06	4.45E+06	FC(UniMod:4)IWTESAFR	FCIWTESAFR	FC(UniMod:4)IWTESAFR2	2	3.66E-05	0.000297398	0.000292826	0.000310463	0.000287687	0.000310559	0	1	778546	400867	778546	0.921237	82.8089	82.5884	82.9405	143.736	82.6188	144.156	60S ribosomal protein L4	0.000142491	0.963598	1.94E+06	3.69168	0.769868	2.23304	0.999989	1.5067	0.379557	514419;232835;339878;82578.1;99622.4;6736.57;	507422;232835;332754;38289.7;59677.1;2148.59;	0.910627;0.98441;0.879331;0.677693;0.491846;0.609076;	129331	0	0	0	0
DIA_OC3.mzML	DIA_OC3	P36578	P36578	RL4_HUMAN	RPL4	7.53E+06	4.73E+06	4.85E+06	7.53E+06	4.73E+06	4.85E+06	4.85E+06	FC(UniMod:4)IWTESAFR	FCIWTESAFR	FC(UniMod:4)IWTESAFR2	2	3.67E-05	0.000297398	0.000314861	0.000292312	0.000287687	0.000292398	0	1	699608	415349	699608	0.988415	82.1922	82.0129	82.3238	143.736	82.1885	143.83	60S ribosomal protein L4	0.000142491	0.991653	1.71E+06	4.44573	0.250471	2.7226	0.999996	1.5229	0.278289	447515;196324;403751;55770;65278;10376;	447515;196324;403751;55770;34674.3;4494.36;	0.995282;0.995295;0.973365;0.909085;0.692362;0.66308;	128365	0	0	0	0
DIA_IN2.mzML	DIA_IN2	P36578	P36578	RL4_HUMAN	RPL4	491127	641563	695193	491127	641563	695193	695193	FC(UniMod:4)IWTESAFR	FCIWTESAFR	FC(UniMod:4)IWTESAFR2	2	0.00230356	0.000297398	0.000814332	0.000677966	0.000287687	0.000677966	0	1	491127	641563	491127	0.962013	82.104	81.8834	82.2814	143.736	82.1857	143.522	60S ribosomal protein L4	0.000142491	0.917104	1.14E+06	2.21931	0.371574	0.679392	0.929805	0.734596	0.295126	312641;147368;0;43197.9;622520;0;	312641;147368;0;31118.9;207784;0;	0.983519;0.984091;0;0.641399;-0.171325;0;	128089	0	0	0	0
DIA_IN3.mzML	DIA_IN3	P36578	P36578	RL4_HUMAN	RPL4	529345	663981	277374	529345	663981	277374	277374	FC(UniMod:4)IWTESAFR	FCIWTESAFR	FC(UniMod:4)IWTESAFR2	2	0.00138477	0.000297398	0.000801282	0.000719424	0.000287687	0.000719424	0	1	529345	663981	529345	0.972582	82.3168	82.1423	82.4948	143.736	82.2058	144.089	60S ribosomal protein L4	0.000142491	0.940433	1.02E+06	2.90129	0.25347	0.333153	0.97726	0.807523	0.451016	333363;193979;0;66478.7;1.71259e+06;24234.9;	324075;193979;0;11290.7;1.15343e+06;0;	0.980607;0.988753;0;0.46442;0.946038;0.354054;	128434	0	0	0	0
DIA_ON1.mzML	DIA_ON1	Q9BQA1	Q9BQA1	MEP50_HUMAN	WDR77	852821	872387	1.17E+06	852821	872387	1.17E+06	1.17E+06	FC(UniMod:4)KYEHDDIVSTVSVLSSGTQAVSGSK	FCKYEHDDIVSTVSVLSSGTQAVSGSK	FC(UniMod:4)KYEHDDIVSTVSVLSSGTQAVSGSK3	3	0.000558555	1	0.000853242	0.000732064	0.000287687	0.000732064	0	1	27090	27890.8	27090	0.402855	68.5975	68.4622	68.7288	117.582	68.5545	117.667	Methylosome protein 50	0.0078588	0	0	1.81313	0.539334	0	0.998263	0.784022	0.318888	58244.3;6200.7;8617.04;8656.53;0;0;	20889.3;6200.7;8617.04;0;0;0;	0.253721;0.905266;0.964197;0.374324;0;0;	107006	0	0	0	0
DIA_ON2.mzML	DIA_ON2	Q9BQA1	Q9BQA1	MEP50_HUMAN	WDR77	866821	885799	1.22E+06	866821	885799	1.22E+06	1.22E+06	FC(UniMod:4)KYEHDDIVSTVSVLSSGTQAVSGSK	FCKYEHDDIVSTVSVLSSGTQAVSGSK	FC(UniMod:4)KYEHDDIVSTVSVLSSGTQAVSGSK3	3	0.00045041	1	0.000752445	0.000621891	0.000287687	0.000621891	0	1	26725.8	27084.3	26725.8	0.827965	68.547	68.4582	68.6353	117.582	68.5814	117.5	Methylosome protein 50	0.0078588	0	0	1.20734	0.274824	0	0.988595	1.11786	0.34321	37082.9;1006.91;0;2067.71;0;0;	24168.1;1006.91;0;1550.78;0;0;	0.830736;0.801784;0;0.801784;0;0;	106937	0	0	0	0
DIA_ON3.mzML	DIA_ON3	Q9BQA1	Q9BQA1	MEP50_HUMAN	WDR77	868826	852088	1.25E+06	868826	852088	1.25E+06	1.25E+06	FC(UniMod:4)KYEHDDIVSTVSVLSSGTQAVSGSK	FCKYEHDDIVSTVSVLSSGTQAVSGSK	FC(UniMod:4)KYEHDDIVSTVSVLSSGTQAVSGSK3	3	0.00505554	1	0.000784314	0.000740741	0.000287687	0.000740741	0	1	76052	77433.3	76052	0.95786	68.4371	68.2209	68.7042	117.582	68.3671	117.705	Methylosome protein 50	0.0078588	0	0	1.18611	0.234645	0	0.88509	1.60644	0.370268	74000.4;2114.22;26.0176;9274.66;0;0;	74000.4;0;7.5137;2051.59;0;0;	0.976345;0.518114;0.520602;0.291106;0;0;	106799	0	0	0	0
DIA_IN2.mzML	DIA_IN2	Q9BQA1	Q9BQA1	MEP50_HUMAN	WDR77	483779	664257	1.03E+06	483779	664257	1.03E+06	1.03E+06	FC(UniMod:4)KYEHDDIVSTVSVLSSGTQAVSGSK	FCKYEHDDIVSTVSVLSSGTQAVSGSK	FC(UniMod:4)KYEHDDIVSTVSVLSSGTQAVSGSK3	3	0.00217637	1	0.000814332	0.000677966	0.000287687	0.000677966	0	1	10147.9	13689.5	10147.9	0.222615	68.5534	68.465	68.6426	117.582	68.501	117.678	Methylosome protein 50	0.0078588	0	0	0.954708	0.28586	0	0.94582	1.18938	0.107539	28538.5;1531.36;5774.42;3038.57;1968.58;0;	6337.56;1531.36;0;2278.93;0;0;	-0.125596;0.801784;0.21656;0.801784;0.133631;0;	106868	0	0	0	0
DIA_OC1.mzML	DIA_OC1	Q9BQA1	Q9BQA1	MEP50_HUMAN	WDR77	1.15E+06	723078	220941	1.15E+06	723078	220941	220941	FC(UniMod:4)KYEHDDIVSTVSVLSSGTQAVSGSK	FCKYEHDDIVSTVSVLSSGTQAVSGSK	FC(UniMod:4)KYEHDDIVSTVSVLSSGTQAVSGSK4	4	0.00457194	0.0038559	0.000315457	0.000313775	0.000287687	0.000313873	0	1	74325.9	49391.1	74325.9	0.992892	68.9018	68.7249	69.1228	117.555	68.877	117.585	Methylosome protein 50	0.000755487	0	0	0.940864	0.29333	0	0.80678	0.663415	0.403819	74325.9;50200.5;17044.6;0;7830.4;33097.1;	74325.9;0;0;0;0;0;	0.992892;0.20903;0.00759181;0;-0.401345;0.392076;	107465	0	0	0	0
DIA_ON1.mzML	DIA_ON1	Q9BQA1	Q9BQA1	MEP50_HUMAN	WDR77	852821	872387	1.17E+06	852821	872387	1.17E+06	1.17E+06	FC(UniMod:4)KYEHDDIVSTVSVLSSGTQAVSGSK	FCKYEHDDIVSTVSVLSSGTQAVSGSK	FC(UniMod:4)KYEHDDIVSTVSVLSSGTQAVSGSK4	4	0.000141543	0.0038559	0.000853242	0.000732064	0.000287687	0.000732064	0	1	381083	389297	381083	0.922448	68.5799	68.4484	68.712	117.555	68.5406	117.631	Methylosome protein 50	0.000755487	0.747102	411613	3.44337	0.538318	0	0.999999	0.737697	0.225229	264676;192582;89106.8;70084.6;69391.8;12916;	223815;128304;89106.8;68160.5;49210.5;4857.7;	0.896583;0.768576;0.977657;0.935201;0.796801;0.666207;	106982	0	0	0	0
DIA_ON2.mzML	DIA_ON2	Q9BQA1	Q9BQA1	MEP50_HUMAN	WDR77	866821	885799	1.22E+06	866821	885799	1.22E+06	1.22E+06	FC(UniMod:4)KYEHDDIVSTVSVLSSGTQAVSGSK	FCKYEHDDIVSTVSVLSSGTQAVSGSK	FC(UniMod:4)KYEHDDIVSTVSVLSSGTQAVSGSK4	4	0.000189861	0.0038559	0.000752445	0.000621891	0.000287687	0.000621891	0	1	65188.1	66164.1	65188.1	0.331516	68.6214	68.5331	68.7077	117.555	68.5676	117.644	Methylosome protein 50	0.000755487	0.86797	497917	1.16736	0.430095	0	0.992001	0.277032	0.250207	161366;112666;21249.4;9557.41;23109.5;0;	36770.6;20407.2;21249.4;7168.05;4342.52;0;	-0.0409474;-0.567486;0.813463;0.813463;0.419878;0;	107051	0	0	0	0
DIA_ON3.mzML	DIA_ON3	Q9BQA1	Q9BQA1	MEP50_HUMAN	WDR77	868826	852088	1.25E+06	868826	852088	1.25E+06	1.25E+06	FC(UniMod:4)KYEHDDIVSTVSVLSSGTQAVSGSK	FCKYEHDDIVSTVSVLSSGTQAVSGSK	FC(UniMod:4)KYEHDDIVSTVSVLSSGTQAVSGSK4	4	0.000225378	0.0038559	0.000784314	0.000740741	0.000287687	0.000740741	0	1	193947	195456	193947	0.758801	68.4232	68.2924	68.5123	117.555	68.3531	117.678	Methylosome protein 50	0.000755487	0.844169	1.35E+06	2.27048	0.487774	0	0.999621	1.31752	0.226424	212666;175465;47913.9;57530.1;14458.7;0;	93079.2;126351;47913.9;52953.9;1498.88;0;	0.577091;0.855663;0.944894;0.909818;-0.153269;0;	106775	0	0	0	0
DIA_IN1.mzML	DIA_IN1	Q9BQA1	Q9BQA1	MEP50_HUMAN	WDR77	461978	569276	868653	461978	569276	868653	868653	FC(UniMod:4)KYEHDDIVSTVSVLSSGTQAVSGSK	FCKYEHDDIVSTVSVLSSGTQAVSGSK	FC(UniMod:4)KYEHDDIVSTVSVLSSGTQAVSGSK4	4	0.00125301	0.0038559	0.000832639	0.000777605	0.000287687	0.000777605	0	1	112535	138673	112535	0.815507	68.833	68.7019	68.9653	117.555	68.8017	117.596	Methylosome protein 50	0.000755487	0	0	1.53851	0.528371	0	0.96735	2.16377	0.456821	137483;158772;4857.24;56456.1;13249;6710.62;	56079.4;49814;0;56456.1;0;0;	0.665433;0.299768;0.277409;0.964578;-0.235199;-0.175084;	107327	0	0	0	0
DIA_IN2.mzML	DIA_IN2	Q9BQA1	Q9BQA1	MEP50_HUMAN	WDR77	483779	664257	1.03E+06	483779	664257	1.03E+06	1.03E+06	FC(UniMod:4)KYEHDDIVSTVSVLSSGTQAVSGSK	FCKYEHDDIVSTVSVLSSGTQAVSGSK	FC(UniMod:4)KYEHDDIVSTVSVLSSGTQAVSGSK4	4	0.00104315	0.0038559	0.000814332	0.000677966	0.000287687	0.000677966	0	1	56414.7	78092.3	56414.7	0.519856	68.4933	68.4042	68.5817	117.555	68.4867	117.566	Methylosome protein 50	0.000755487	0	0	1.20923	0.534007	0	0.973063	1.88783	0.0539219	90520.8;73927.3;11198.8;5222.98;13165.1;0;	45215.9;8742.18;11198.8;0;3126.08;0;	0.45003;0.0312323;0.801784;0.133631;0.481228;0;	106775	0	0	0	0
DIA_IN3.mzML	DIA_IN3	Q9BQA1	Q9BQA1	MEP50_HUMAN	WDR77	418931	551019	1.00E+06	418931	551019	1.00E+06	1.00E+06	FC(UniMod:4)KYEHDDIVSTVSVLSSGTQAVSGSK	FCKYEHDDIVSTVSVLSSGTQAVSGSK	FC(UniMod:4)KYEHDDIVSTVSVLSSGTQAVSGSK4	4	0.000265252	0.0038559	0.000801282	0.000719424	0.000287687	0.000719424	0	1	95577.3	115837	95577.3	0.678376	68.4801	68.3912	68.6131	117.555	68.5394	117.433	Methylosome protein 50	0.000755487	0.916017	325188	2.31131	0.405911	0	0.999785	1.07549	0.26178	106040;212355;24535.7;26542.7;16640.6;3161.36;	52621.6;106028;24535.7;18420;0;0;	0.547896;0.744218;0.944816;0.696226;-0.478063;-0.478063;	106775	0	0	0	0
DIA_OC1.mzML	DIA_OC1	P00558	P00558	PGK1_HUMAN	PGK1	2.96E+07	1.86E+07	1.76E+07	2.96E+07	1.86E+07	1.76E+07	1.72E+07	FC(UniMod:4)LDNGAK	FCLDNGAK	FC(UniMod:4)LDNGAK2	2	4.74E-05	0.00107181	0.000315457	0.000313775	0.000287687	0.000313873	0	1	3.24E+06	2.03E+06	3.24E+06	0.990903	38.0187	37.8413	38.1932	63.9556	37.5817	64.6312	Phosphoglycerate kinase 1	0.000372492	0.998361	1.12E+07	5.05623	0.443258	4.85156	0.999981	0.680368	0.0207468	1.8279e+06;1.19098e+06;381405;225027;191171;12067.6;	1.8279e+06;1.19098e+06;381405;225027;191171;3681.98;	0.991863;0.99038;0.995367;0.985872;0.978768;0.527964;	59070	0	0	0	0
DIA_OC2.mzML	DIA_OC2	P00558	P00558	PGK1_HUMAN	PGK1	3.50E+07	1.87E+07	1.77E+07	3.50E+07	1.87E+07	1.77E+07	1.69E+07	FC(UniMod:4)LDNGAK	FCLDNGAK	FC(UniMod:4)LDNGAK2	2	3.66E-05	0.00107181	0.000292826	0.000310463	0.000287687	0.000310559	0	1	3.78E+06	1.90E+06	3.78E+06	0.995311	38.0503	37.8759	38.271	63.9556	37.5958	64.6805	Phosphoglycerate kinase 1	0.000372492	0.997959	1.45E+07	5.14428	0.431301	0.69426	0.999987	1.13985	0.0239104	2.13106e+06;1.39125e+06;433681;259097;203076;12281.6;	2.13106e+06;1.39067e+06;433681;259097;203076;0;	0.996087;0.994017;0.990194;0.995874;0.988014;0.58921;	59139	0	0	0	0
DIA_OC3.mzML	DIA_OC3	P00558	P00558	PGK1_HUMAN	PGK1	2.63E+07	1.70E+07	1.69E+07	2.63E+07	1.70E+07	1.69E+07	1.64E+07	FC(UniMod:4)LDNGAK	FCLDNGAK	FC(UniMod:4)LDNGAK2	2	3.67E-05	0.00107181	0.000314861	0.000292312	0.000287687	0.000292398	0	1	3.60E+06	1.90E+06	3.60E+06	0.98473	37.4444	37.2707	37.6224	63.9556	37.0726	64.596	Phosphoglycerate kinase 1	0.000372492	0.994585	1.40E+07	4.81735	0.517757	3.06164	0.999975	0.902161	0.0306209	2.13397e+06;1.20994e+06;358300;252535;236047;9607.88;	2.13397e+06;1.20994e+06;358300;252535;236047;3006.93;	0.996001;0.962815;0.903576;0.994488;0.995235;0.550778;	58242	0	0	0	0
DIA_ON1.mzML	DIA_ON1	P00558	P00558	PGK1_HUMAN	PGK1	5.38E+07	5.23E+07	7.18E+07	5.38E+07	5.23E+07	7.18E+07	7.31E+07	FC(UniMod:4)LDNGAK	FCLDNGAK	FC(UniMod:4)LDNGAK2	2	0.000141543	0.00107181	0.000853242	0.000732064	0.000287687	0.000732064	0	1	1.74E+07	1.80E+07	1.74E+07	0.997543	37.46	37.3289	37.6346	63.9556	37.1611	64.4413	Phosphoglycerate kinase 1	0.000372492	0.994016	5.67E+07	5.85108	0.18039	9.34017	1	0	-1.00E+07	9.72774e+06;6.32094e+06;2.16055e+06;1.36061e+06;1.23211e+06;364188;	9.72774e+06;6.32094e+06;2.16055e+06;1.36061e+06;1.23211e+06;364188;	0.997279;0.998015;0.996192;0.997241;0.993627;0.97529;	58173	0	0	0	0
DIA_ON2.mzML	DIA_ON2	P00558	P00558	PGK1_HUMAN	PGK1	5.15E+07	5.42E+07	7.07E+07	5.15E+07	5.42E+07	7.07E+07	6.86E+07	FC(UniMod:4)LDNGAK	FCLDNGAK	FC(UniMod:4)LDNGAK2	2	0.00012216	0.00107181	0.000752445	0.000621891	0.000287687	0.000621891	0	1	1.73E+07	2.02E+07	1.73E+07	0.996178	37.4896	37.3153	37.6682	63.9556	37.1743	64.4664	Phosphoglycerate kinase 1	0.000372492	0.994076	5.52E+07	5.75788	0.252145	9.42672	0.999992	0	-1.00E+07	9.68366e+06;6.23284e+06;2.08577e+06;1.36086e+06;1.16524e+06;363585;	9.68366e+06;6.23284e+06;2.08577e+06;1.36086e+06;1.16524e+06;363585;	0.996134;0.996383;0.99522;0.99555;0.993795;0.934225;	58242	0	0	0	0
DIA_ON3.mzML	DIA_ON3	P00558	P00558	PGK1_HUMAN	PGK1	5.13E+07	5.55E+07	7.22E+07	5.13E+07	5.55E+07	7.22E+07	7.10E+07	FC(UniMod:4)LDNGAK	FCLDNGAK	FC(UniMod:4)LDNGAK2	2	0.00013598	0.00107181	0.000784314	0.000740741	0.000287687	0.000740741	0	1	1.98E+07	1.95E+07	1.98E+07	0.995771	37.162	36.9434	37.3374	63.9556	36.8647	64.4224	Phosphoglycerate kinase 1	0.000372492	0.996064	6.51E+07	5.81662	0.427576	9.53321	0.999999	0	-1.00E+07	1.09354e+07;7.29503e+06;2.44503e+06;1.55058e+06;1.31449e+06;442705;	1.09354e+07;7.29503e+06;2.44503e+06;1.55058e+06;1.3144e+06;442705;	0.995404;0.996297;0.996881;0.995881;0.986099;0.967242;	57759	0	0	0	0
DIA_IN1.mzML	DIA_IN1	P00558	P00558	PGK1_HUMAN	PGK1	7.85E+07	9.05E+07	6.69E+07	7.85E+07	9.05E+07	6.69E+07	6.98E+07	FC(UniMod:4)LDNGAK	FCLDNGAK	FC(UniMod:4)LDNGAK2	2	0.000201248	0.00107181	0.000832639	0.000777605	0.000287687	0.000777605	0	1	9.31E+06	1.26E+07	9.31E+06	0.996157	37.8258	37.6953	38.0035	63.9556	37.507	64.4389	Phosphoglycerate kinase 1	0.000372492	0.995619	2.95E+07	5.84211	0.20599	8.12866	0.999983	0	-1.00E+07	5.21643e+06;3.38406e+06;1.07445e+06;710903;643694;219823;	5.21643e+06;3.38406e+06;1.07445e+06;710903;643694;219823;	0.995364;0.997696;0.97782;0.994646;0.994091;0.988451;	58725	0	0	0	0
DIA_IN2.mzML	DIA_IN2	P00558	P00558	PGK1_HUMAN	PGK1	6.95E+07	8.83E+07	6.88E+07	6.95E+07	8.83E+07	6.88E+07	7.10E+07	FC(UniMod:4)LDNGAK	FCLDNGAK	FC(UniMod:4)LDNGAK2	2	0.00020247	0.00107181	0.000814332	0.000677966	0.000287687	0.000677966	0	1	7.73E+06	1.10E+07	7.73E+06	0.846001	37.1575	37.0259	37.3359	63.9556	36.9386	64.3225	Phosphoglycerate kinase 1	0.000372492	0.923903	2.75E+07	4.22015	0.246363	3.41046	0.999989	0	-1.00E+07	4.60755e+06;3.01748e+06;1.01462e+06;664138;549114;106354;	4.29113e+06;2.81596e+06;421299;620246;502691;106354;	0.847515;0.844185;0.790004;0.843774;0.823668;0.759069;	57690	0	0	0	0
DIA_IN3.mzML	DIA_IN3	P00558	P00558	PGK1_HUMAN	PGK1	6.77E+07	8.63E+07	7.08E+07	6.77E+07	8.63E+07	7.08E+07	7.42E+07	FC(UniMod:4)LDNGAK	FCLDNGAK	FC(UniMod:4)LDNGAK2	2	0.000185357	0.00107181	0.000801282	0.000719424	0.000287687	0.000719424	0	1	1.01E+07	1.36E+07	1.01E+07	0.995833	37.5533	37.3759	37.7287	63.9556	37.2219	64.469	Phosphoglycerate kinase 1	0.000372492	0.997874	3.24E+07	5.68377	0.606719	7.93453	0.999995	1.0412	1.89E-06	5.66342e+06;3.665e+06;1.10317e+06;787416;688248;202373;	5.66342e+06;3.665e+06;1.10317e+06;787416;688248;202373;	0.995102;0.996795;0.960704;0.996616;0.996578;0.9405;	58311	0	0	0	0
DIA_OC1.mzML	DIA_OC1	Q15796	P84022;Q15797;Q99717;O15198;Q15796	SMAD2_HUMAN	SMAD2	681344	482528	257523	681344	482528	257523		FC(UniMod:4)LGLLSNVNR	FCLGLLSNVNR	FC(UniMod:4)LGLLSNVNR2	2	0.000324781	0.00391326	0.00166713	0.000313775	0.000287687	0.000313873	0	0	141754	98611.3	141754	0.920731	79.5223	79.3012	79.6542	137.077	79.6567	136.904	Mothers against decapentaplegic homolog 2	0.000789209	0.956483	293451	2.60649	0.529578	0.0772282	0.988451	1.05795	0.00856511	59370;43144.3;17461.1;39240.1;18597.4;4000.76;	59370;43144.3;0;39240.1;813.144;856.245;	0.883759;0.920182;0.416826;0.977274;-0.0856568;0.33833;	124086	0	0	0	0
DIA_OC2.mzML	DIA_OC2	Q15796	P84022;Q15797;Q99717;O15198;Q15796	SMAD2_HUMAN	SMAD2	633428	350217	209940	633428	350217	209940		FC(UniMod:4)LGLLSNVNR	FCLGLLSNVNR	FC(UniMod:4)LGLLSNVNR2	2	3.66E-05	0.00391326	0.00107962	0.000310463	0.000287687	0.000310559	0	0	128318	67599.2	128318	0.974493	79.4608	79.2392	79.592	137.077	79.6299	136.745	Mothers against decapentaplegic homolog 2	0.000789209	0.665179	432267	2.30584	0.195937	1.32087	0.99952	1.05795	0.042966	74279.7;37065.9;10945.7;55123.4;20967.3;8286.32;	74279.7;0;0;54038.5;1672.99;1149.21;	0.980203;0.575842;0.469409;0.966644;-0.0290195;0.163472;	124086	0	0	0	0
DIA_OC3.mzML	DIA_OC3	Q15796	P84022;Q15797;Q99717;O15198;Q15796	SMAD2_HUMAN	SMAD2	861830	526478	135485	861830	526478	135485		FC(UniMod:4)LGLLSNVNR	FCLGLLSNVNR	FC(UniMod:4)LGLLSNVNR2	2	0.000642497	0.00391326	0.00674326	0.000292312	0.000287687	0.000292398	0	0	51345.3	32233.7	51345.3	0.747166	78.973	78.8838	79.0623	137.077	79.089	136.905	Mothers against decapentaplegic homolog 2	0.000789209	0.633779	312533	1.98243	0.372148	0	0.984801	0	-1.00E+07	73227.3;25174.5;9397.15;30524.5;1118.12;2393.98;	37158.2;0;9397.15;14187.1;838.589;0;	0.738451;-0.0642195;0.801784;0.769993;0.801784;0.199707;	123327	0	0	0	0
DIA_ON1.mzML	DIA_ON1	Q15796	P84022;Q15797;Q99717;O15198;Q15796	SMAD2_HUMAN	SMAD2	71166	73988.1	238741	71166	73988.1	238741		FC(UniMod:4)LGLLSNVNR	FCLGLLSNVNR	FC(UniMod:4)LGLLSNVNR2	2	0.00129262	0.00391326	1	0.0193741	0.000287687	0.0193837	0	0	71166	73988.1	71166	0.919239	78.9696	78.8805	79.1004	137.077	79.2197	136.583	Mothers against decapentaplegic homolog 2	0.000789209	0	0	1.86932	0.64697	0.448983	0.977063	0	-1.00E+07	45650.4;21997.2;6432.38;9885.84;0;8761.69;	39436;21997.2;0;9732.72;0;0;	0.90329;0.944223;0.581314;0.927397;0;-0.793939;	123258	0	0	0	0
DIA_ON2.mzML	DIA_ON2	Q15796	P84022;Q15797;Q99717;O15198;Q15796	SMAD2_HUMAN	SMAD2	84307.1	86080.2	277759	84307.1	86080.2	277759		FC(UniMod:4)LGLLSNVNR	FCLGLLSNVNR	FC(UniMod:4)LGLLSNVNR2	2	0.000189861	0.00391326	1	0.0139027	0.000287687	0.0139096	0	0	84307.1	86080.2	84307.1	0.869075	78.9638	78.8307	79.0942	137.077	79.2391	136.499	Mothers against decapentaplegic homolog 2	0.000789209	0.84433	109048	2.87252	0.413362	0.134328	0.998656	0.530885	0.121752	33614.8;27966.4;11851.7;33079.2;0;12179.8;	33614.8;27310;0;23382.4;0;12179.8;	0.9749;0.816123;0.528388;0.778785;0;0.92511;	123258	0	0	0	0
DIA_ON3.mzML	DIA_ON3	Q15796	P84022;Q15797;Q99717;O15198;Q15796	SMAD2_HUMAN	SMAD2	23227	22207.1	71656.8	23227	22207.1	71656.8		FC(UniMod:4)LGLLSNVNR	FCLGLLSNVNR	FC(UniMod:4)LGLLSNVNR2	2	0.00324891	0.00391326	1	0.0127326	0.000287687	0.0127389	0	0	23227	22207.1	23227	0.658234	78.9466	78.8577	79.032	137.077	79.2845	136.386	Mothers against decapentaplegic homolog 2	0.000789209	0.885199	208382	1.47884	0.413334	0.688779	0.918194	0	-1.00E+07	16005.7;12543.6;5252.05;24546.6;0;1240.6;	2542.86;12543.6;0;8140.54;0;0;	0.458932;0.801784;0.133631;0.499298;0;0.133631;	123258	0	0	0	0
DIA_IN2.mzML	DIA_IN2	Q15796	P84022;Q15797;Q99717;O15198;Q15796	SMAD2_HUMAN	SMAD2	20771.6	25157.4	25157.4	20771.6	25157.4	25157.4		FC(UniMod:4)LGLLSNVNR	FCLGLLSNVNR	FC(UniMod:4)LGLLSNVNR2	2	0.00230356	0.00391326	1	0.0110442	0.000287687	0.0110553	0	0	20771.6	25157.4	20771.6	-0.0697888	78.8904	78.8013	78.9759	137.077	79.1772	136.468	Mothers against decapentaplegic homolog 2	0.000789209	0.83926	100574	0.714761	0.593753	0.0230752	0.931193	0	-1.00E+07	6658.65;5140.1;8103.58;53639.3;0;7051.01;	4993.99;0;8103.58;15777.6;0;0;	0.801784;0.133631;0.801784;-0.345662;0;-0.248208;	123051	0	0	0	0
DIA_OC1.mzML	DIA_OC1	Q14152	Q14152	EIF3A_HUMAN	EIF3A	4.04E+06	2.56E+06	2.81E+06	4.04E+06	2.56E+06	2.81E+06	2.81E+06	FC(UniMod:4)LQYTR	FCLQYTR	FC(UniMod:4)LQYTR2	2	0.00212595	0.00570125	0.000315457	0.000313775	0.000287687	0.000313873	0	1	276501	174367	276501	0.841908	51.3647	51.1443	51.5426	86.8449	50.6369	87.9583	Eukaryotic translation initiation factor 3 subunit A	0.00102312	0.892257	9.39E+06	2.64476	0.256061	0	0.903581	1.04973	0.0633003	319948;108403;41289.7;1.16601e+06;4170.78;0;	163927;108403;11510;728462;4170.78;0;	0.756372;0.972493;0.543571;0.753171;0.809791;0;	79980	0	0	0	0
DIA_OC2.mzML	DIA_OC2	Q14152	Q14152	EIF3A_HUMAN	EIF3A	4.67E+06	2.36E+06	2.85E+06	4.67E+06	2.36E+06	2.85E+06	2.85E+06	FC(UniMod:4)LQYTR	FCLQYTR	FC(UniMod:4)LQYTR2	2	0.00428485	0.00570125	0.000292826	0.000310463	0.000287687	0.000310559	0	1	646334	323375	646334	0.989768	51.2407	51.0193	51.4186	86.8449	50.5183	87.9633	Eukaryotic translation initiation factor 3 subunit A	0.00102312	0	7.64E+06	2.98834	0.360393	0	0.832292	1.19576	0.0710907	450329;185894;38354.3;1.83948e+06;26000.1;0;	450329;185894;12609.1;1.18257e+06;10111.8;0;	0.996639;0.991804;0.535776;0.705419;0.646339;0;	79842	0	0	0	0
DIA_ON1.mzML	DIA_ON1	Q14152	Q14152	EIF3A_HUMAN	EIF3A	1.94E+06	2.12E+06	1.99E+06	1.94E+06	2.12E+06	1.99E+06	1.99E+06	FC(UniMod:4)LQYTR	FCLQYTR	FC(UniMod:4)LQYTR2	2	0.000230734	0.00570125	0.000853242	0.000732064	0.000287687	0.000732064	0	1	853049	917076	853049	0.968258	50.4303	50.3001	50.5624	86.8449	50.0876	87.3436	Eukaryotic translation initiation factor 3 subunit A	0.00102312	0	814462	4.2981	0.296744	0.593599	0.999462	1.08562	0.364158	576832;236375;173483;262080;43882.8;1948.01;	576832;232335;173483;114292;43882.8;0;	0.961116;0.987382;0.916322;0.218019;0.960883;0.466357;	78531	0	0	0	0
DIA_ON2.mzML	DIA_ON2	Q14152	Q14152	EIF3A_HUMAN	EIF3A	2.00E+06	2.22E+06	2.13E+06	2.00E+06	2.22E+06	2.13E+06	2.13E+06	FC(UniMod:4)LQYTR	FCLQYTR	FC(UniMod:4)LQYTR2	2	0.000189861	0.00570125	0.000752445	0.000621891	0.000287687	0.000621891	0	1	947000	1.05E+06	947000	0.981782	50.4268	50.2967	50.6481	86.8449	50.1329	87.3166	Eukaryotic translation initiation factor 3 subunit A	0.00102312	0.822739	1.51E+06	3.93365	0.329179	0.567346	0.994821	0.751382	0.246524	617240;277935;187669;972495;53375.1;2948.82;	617240;277935;185645;236262;51824.6;0;	0.993831;0.979357;0.961428;-0.296291;0.851288;0.504847;	78531	0	0	0	0
DIA_ON3.mzML	DIA_ON3	Q14152	Q14152	EIF3A_HUMAN	EIF3A	1.89E+06	2.00E+06	2.03E+06	1.89E+06	2.00E+06	2.03E+06	2.03E+06	FC(UniMod:4)LQYTR	FCLQYTR	FC(UniMod:4)LQYTR2	2	0.000225378	0.00570125	0.000784314	0.000740741	0.000287687	0.000740741	0	1	1.03E+06	1.02E+06	1.03E+06	0.975099	50.1827	50.0086	50.3136	86.8449	49.8214	87.3929	Eukaryotic translation initiation factor 3 subunit A	0.00102312	0.738216	6.34E+06	3.80734	0.305894	0.925034	0.999569	0.979436	0.185825	729141;254355;134459;437018;50876.3;3062.64;	729141;254355;130213;186191;49638.5;983.931;	0.976556;0.985944;0.84247;0.0309308;0.898131;0.597411;	78186	0	0	0	0
DIA_IN1.mzML	DIA_IN1	Q14152	Q14152	EIF3A_HUMAN	EIF3A	2.75E+06	3.49E+06	3.40E+06	2.75E+06	3.49E+06	3.40E+06	3.40E+06	FC(UniMod:4)LQYTR	FCLQYTR	FC(UniMod:4)LQYTR2	2	0.000587613	0.00570125	0.000832639	0.000777605	0.000287687	0.000777605	0	1	1.29E+06	1.57E+06	1.29E+06	0.982556	50.8539	50.7182	51.0699	86.8449	50.4555	87.5023	Eukaryotic translation initiation factor 3 subunit A	0.00102312	0.614609	2.59E+06	4.18077	0.309505	0.195044	0.994735	0.70351	0.00914911	895675;368104;327530;477553;67701.9;3709.51;	878848;343928;314439;304734;67701.9;0;	0.987999;0.973527;0.958182;0.57054;0.957767;0.287321;	79152	0	0	0	0
DIA_IN2.mzML	DIA_IN2	Q14152	Q14152	EIF3A_HUMAN	EIF3A	2.38E+06	3.17E+06	3.20E+06	2.38E+06	3.17E+06	3.20E+06	3.20E+06	FC(UniMod:4)LQYTR	FCLQYTR	FC(UniMod:4)LQYTR2	2	0.000216333	0.00570125	0.000814332	0.000677966	0.000287687	0.000677966	0	1	1.16E+06	1.38E+06	1.16E+06	0.971963	50.0993	49.9259	50.2772	86.8449	49.8013	87.292	Eukaryotic translation initiation factor 3 subunit A	0.00102312	0.617866	2.90E+06	3.59068	0.250871	0	0.997157	0.741546	0.013608	758447;349938;190882;152891;48374.2;0;	758447;349938;187952;26320.4;48374.2;0;	0.966109;0.993289;0.86171;0.00272357;0.909477;0;	77979	0	0	0	0
DIA_IN3.mzML	DIA_IN3	Q14152	Q14152	EIF3A_HUMAN	EIF3A	3.67E+06	4.52E+06	3.34E+06	3.67E+06	4.52E+06	3.34E+06	3.34E+06	FC(UniMod:4)LQYTR	FCLQYTR	FC(UniMod:4)LQYTR2	2	0.000871365	0.00570125	0.000801282	0.000719424	0.000287687	0.000719424	0	1	1.32E+06	1.75E+06	1.32E+06	0.97689	50.4496	50.2756	50.7125	86.8449	50.0918	87.4287	Eukaryotic translation initiation factor 3 subunit A	0.00102312	0	785509	3.72108	0.354951	0	0.992401	1.05795	0.0826183	875714;371860;288656;591666;69078.4;0;	875714;371860;287938;328911;69078.4;0;	0.973263;0.996468;0.917291;0.191945;0.917481;0;	78531	0	0	0	0
DIA_OC1.mzML	DIA_OC1	Q99805	Q99805	TM9S2_HUMAN	TM9SF2	1.13E+06	738164	709100	1.13E+06	738164	709100	709100	FC(UniMod:4)NPGFPIGC(UniMod:4)YITDK	FCNPGFPIGCYITDK	FC(UniMod:4)NPGFPIGC(UniMod:4)YITDK2	2	4.74E-05	0.00391326	0.000315457	0.000313775	0.000287687	0.000313873	0	1	104473	73011.3	104473	0.884494	81.8313	81.5675	81.9665	141.824	81.8082	141.736	Transmembrane 9 superfamily member 2	0.000789209	0	0	3.0884	0.521151	2.65762	0.999905	0.920039	0.220471	57770.7;57789.1;73202.7;11581.1;0;7483.67;	57770.7;39218.2;46279.7;11270.1;0;7483.67;	0.952334;0.793047;0.538948;0.856191;0;0.840028;	127699	0	0	0	0
DIA_OC2.mzML	DIA_OC2	Q99805	Q99805	TM9S2_HUMAN	TM9SF2	1.39E+06	713013	729746	1.39E+06	713013	729746	729746	FC(UniMod:4)NPGFPIGC(UniMod:4)YITDK	FCNPGFPIGCYITDK	FC(UniMod:4)NPGFPIGC(UniMod:4)YITDK2	2	0.000134363	0.00391326	0.000292826	0.000310463	0.000287687	0.000310559	0	1	141961	76067.6	141961	0.904903	81.8996	81.679	82.0306	141.824	81.7868	142.076	Transmembrane 9 superfamily member 2	0.000789209	0	0	2.16873	0.223898	2.05562	0.996224	1.14297	0.171545	89227.3;90953.7;31965.4;3811.23;0;18947.7;	39697.7;90953.7;0;0;0;11309.8;	0.795034;0.968158;-0.00302819;0.501472;0;0.781855;	127906	0	0	0	0
DIA_OC3.mzML	DIA_OC3	Q99805	Q99805	TM9S2_HUMAN	TM9SF2	1.27E+06	819449	833529	1.27E+06	819449	833529	833529	FC(UniMod:4)NPGFPIGC(UniMod:4)YITDK	FCNPGFPIGCYITDK	FC(UniMod:4)NPGFPIGC(UniMod:4)YITDK2	2	3.67E-05	0.00391326	0.000314861	0.000292312	0.000287687	0.000292398	0	1	134388	85817	134388	0.864066	81.3248	81.1935	81.4103	141.824	81.2442	141.928	Transmembrane 9 superfamily member 2	0.000789209	0	0	2.99228	0.407802	3.27682	0.999393	0.62803	0.0319993	89077.7;48830.9;60881;6702.18;0;20534.6;	79395.7;34457.8;32629.7;1214.27;0;20534.6;	0.891849;0.75874;0.718914;0.229185;0;0.933386;	127009	0	0	0	0
