## Supplemental File 3 DIA Pan Human Report for "Data Independent Acquisition Mass Spectrometry of the Human Lens Enhances Spatiotemporal Measurement of Fiber Cell Aging" (part 26 of 111)

File.Name	Run	Protein.Group	Protein.Ids	Protein.Names	Genes	PG.Quantity	PG.Normalised	PG.MaxLFQ	Genes.Quantity	Genes.Normalised	Genes.MaxLFQ	Genes.MaxLFQ.Unique	Modified.Sequence	Stripped.Sequence	Precursor.Id	Precursor.Charge	Q.Value	Global.Q.Value	Protein.Q.Value	PG.Q.Value	Global.PG.Q.Value	GG.Q.Value	Translated.Q.Value	Proteotypic	Precursor.Quantity	Precursor.Normalised	Precursor.Translated	Quantity.Quality	RT	RT.Start	RT.Stop	iRT	Predicted.RT	Predicted.iRT	First.Protein.Description	Lib.Q.Value	Ms1.Profile.Corr	Ms1.Area	Evidence	Spectrum.Similarity	Mass.Evidence	CScore	Decoy.Evidence	Decoy.CScore	Fragment.Quant.Raw	Fragment.Quant.Corrected	Fragment.Correlations	MS2.Scan	IM	iIM	Predicted.IM	Predicted.iIM
DIA_OC1.mzML	DIA_OC1	Q86VP6	Q86VP6	CAND1_HUMAN	CAND1	1.33E+07	8.75E+06	8.02E+06	1.33E+07	8.75E+06	8.02E+06	8.02E+06	FC(UniMod:4)NVDDDELR	FCNVDDDELR	FC(UniMod:4)NVDDDELR2	2	0.000324781	0.000297398	0.000315457	0.000313775	0.000287687	0.000313873	0	1	206740	129408	206740	0.959298	43.9298	43.7975	44.0601	75.1695	43.7543	75.5255	Cullin-associated NEDD8-dissociated protein 1	0.000192827	0.988352	931389	1.42319	0.579559	1.08154	0.987824	0	-1.00E+07	203291;40743.2;5601.18;0;5019.31;0;	203291;0;1818.89;0;1629.94;0;	0.965315;0.509557;0.604616;0;0.604616;0;	68334	0	0	0	0
DIA_OC2.mzML	DIA_OC2	Q86VP6	Q86VP6	CAND1_HUMAN	CAND1	1.89E+07	9.47E+06	7.98E+06	1.89E+07	9.47E+06	7.98E+06	7.98E+06	FC(UniMod:4)NVDDDELR	FCNVDDDELR	FC(UniMod:4)NVDDDELR2	2	3.66E-05	0.000297398	0.000292826	0.000310463	0.000287687	0.000310559	0	1	271600	131157	271600	0.880034	43.9089	43.8206	44.0861	75.1695	43.7	75.5761	Cullin-associated NEDD8-dissociated protein 1	0.000192827	0.880778	713448	1.98863	0.585164	1.38023	0.999522	1.32943	0.0020365	247514;31308.8;24134.6;9823.23;6930.13;8232.44;	247514;0;22893.3;0;1193.15;8232.44;	0.888386;0.413327;0.810753;-0.00786946;0.476745;0.656924;	68334	0	0	0	0
DIA_OC3.mzML	DIA_OC3	Q86VP6	Q86VP6	CAND1_HUMAN	CAND1	1.58E+07	9.44E+06	8.26E+06	1.58E+07	9.44E+06	8.26E+06	8.26E+06	FC(UniMod:4)NVDDDELR	FCNVDDDELR	FC(UniMod:4)NVDDDELR2	2	3.67E-05	0.000297398	0.000314861	0.000292312	0.000287687	0.000292398	0	1	286241	148203	286241	0.983608	43.4838	43.3956	43.6161	75.1695	43.3102	75.5082	Cullin-associated NEDD8-dissociated protein 1	0.000192827	0.953396	980911	3.19346	0.245392	2.50964	0.99936	1.32756	0.00442372	274041;68874.7;19575.9;0;8359.19;18286.4;	266665;15377.7;19575.9;0;0;18286.4;	0.986592;0.455069;0.942953;0;0.569768;0.940377;	67713	0	0	0	0
DIA_ON1.mzML	DIA_ON1	Q86VP6	Q86VP6	CAND1_HUMAN	CAND1	5.85E+06	6.31E+06	7.25E+06	5.85E+06	6.31E+06	7.25E+06	7.25E+06	FC(UniMod:4)NVDDDELR	FCNVDDDELR	FC(UniMod:4)NVDDDELR2	2	0.000141543	0.000297398	0.000853242	0.000732064	0.000287687	0.000732064	0	1	756166	792379	756166	0.970074	43.5416	43.4104	43.7169	75.1695	43.402	75.4482	Cullin-associated NEDD8-dissociated protein 1	0.000192827	0.986033	2.99E+06	5.01072	0.271545	5.33852	0.999999	1.33458	9.57E-05	606581;340534;92221.8;198297;60255.6;35653.4;	603689;340534;92221.8;175429;60255.6;35653.4;	0.971706;0.979688;0.982037;0.845531;0.935419;0.886883;	67713	0	0	0	0
DIA_ON2.mzML	DIA_ON2	Q86VP6	Q86VP6	CAND1_HUMAN	CAND1	4.60E+06	5.05E+06	6.70E+06	4.60E+06	5.05E+06	6.70E+06	6.70E+06	FC(UniMod:4)NVDDDELR	FCNVDDDELR	FC(UniMod:4)NVDDDELR2	2	0.00012216	0.000297398	0.000752445	0.000621891	0.000287687	0.000621891	0	1	798785	867110	798785	0.981905	43.5349	43.4034	43.6675	75.1695	43.3816	75.4814	Cullin-associated NEDD8-dissociated protein 1	0.000192827	0.988271	2.90E+06	5.43753	0.279189	6.82465	0.999991	1.21638	0.000375947	637282;366485;89044.1;192474;72459;48793.8;	637282;366485;89044.1;191105;72459;48374;	0.984562;0.990945;0.985999;0.936664;0.953514;0.930798;	67713	0	0	0	0
DIA_ON3.mzML	DIA_ON3	Q86VP6	Q86VP6	CAND1_HUMAN	CAND1	5.48E+06	5.47E+06	6.37E+06	5.48E+06	5.47E+06	6.37E+06	6.37E+06	FC(UniMod:4)NVDDDELR	FCNVDDDELR	FC(UniMod:4)NVDDDELR2	2	0.00013598	0.000297398	0.000784314	0.000740741	0.000287687	0.000740741	0	1	913930	935019	913930	0.989179	43.3318	43.2013	43.5103	75.1695	43.2154	75.4068	Cullin-associated NEDD8-dissociated protein 1	0.000192827	0.983939	3.49E+06	5.33911	0.209214	6.16427	0.999998	1.24699	0.00025402	742342;373065;98676.7;127357;72911.3;33894.2;	742342;373065;98676.7;126625;72911.3;33894.2;	0.99065;0.978518;0.990058;0.944174;0.973016;0.888912;	67437	0	0	0	0
DIA_IN1.mzML	DIA_IN1	Q86VP6	Q86VP6	CAND1_HUMAN	CAND1	5.59E+06	6.79E+06	5.91E+06	5.59E+06	6.79E+06	5.91E+06	5.91E+06	FC(UniMod:4)NVDDDELR	FCNVDDDELR	FC(UniMod:4)NVDDDELR2	2	0.000279408	0.000297398	0.000832639	0.000777605	0.000287687	0.000777605	0	1	384288	502828	384288	0.964416	43.9567	43.8236	44.0877	75.1695	43.7076	75.661	Cullin-associated NEDD8-dissociated protein 1	0.000192827	0.94043	1.37E+06	2.97791	0.419548	2.61367	0.999465	0	-1.00E+07	316182;124632;45019.7;97997.4;23087.1;0;	316182;56427.7;45019.7;97997.4;23087.1;0;	0.970739;0.744388;0.97435;0.951099;0.858452;0;	68334	0	0	0	0
DIA_IN2.mzML	DIA_IN2	Q86VP6	Q86VP6	CAND1_HUMAN	CAND1	5.71E+06	6.79E+06	7.21E+06	5.71E+06	6.79E+06	7.21E+06	7.21E+06	FC(UniMod:4)NVDDDELR	FCNVDDDELR	FC(UniMod:4)NVDDDELR2	2	0.00020247	0.000297398	0.000814332	0.000677966	0.000287687	0.000677966	0	1	332303	465405	332303	0.974747	43.3354	43.2038	43.4255	75.1695	43.1866	75.4764	Cullin-associated NEDD8-dissociated protein 1	0.000192827	0.957158	1.30E+06	4.13028	0.375231	3.54683	0.999973	0.549974	0.000570357	273716;139739;46242.1;107021;19783.9;7104.94;	266563;139739;45956.5;36963.9;19783.9;2226.26;	0.97359;0.965139;0.996465;0.418535;0.939893;0.639311;	67368	0	0	0	0
DIA_IN3.mzML	DIA_IN3	Q86VP6	Q86VP6	CAND1_HUMAN	CAND1	5.56E+06	6.96E+06	6.41E+06	5.56E+06	6.96E+06	6.41E+06	6.41E+06	FC(UniMod:4)NVDDDELR	FCNVDDDELR	FC(UniMod:4)NVDDDELR2	2	0.000185357	0.000297398	0.000801282	0.000719424	0.000287687	0.000719424	0	1	358995	465314	358995	0.944193	43.6436	43.5085	43.8618	75.1695	43.4262	75.6267	Cullin-associated NEDD8-dissociated protein 1	0.000192827	0.967141	1.47E+06	3.52673	0.279563	4.20645	0.999845	1.69238	0.000415574	311548;166510;41848.3;36910.8;26182.8;6988.91;	290964;157246;41848.3;10591.9;26182.8;0;	0.941724;0.883695;0.958533;0.249038;0.94871;0.506051;	67851	0	0	0	0
DIA_ON1.mzML	DIA_ON1	P55884	P55884	EIF3B_HUMAN	EIF3B	2.37E+06	2.18E+06	2.47E+06	2.37E+06	2.18E+06	2.47E+06	2.47E+06	FC(UniMod:4)QLLWR	FCQLLWR	FC(UniMod:4)QLLWR2	2	0.000141543	0.00192822	0.000853242	0.000732064	0.000287687	0.000732064	0	1	155445	161523	155445	0.913848	71.2092	71.0752	71.3416	121.57	70.5517	122.664	Eukaryotic translation initiation factor 3 subunit B	0.000525509	0.94111	1.35E+06	4.0651	0.378222	2.73573	0.999906	1.03249	0.430823	273899;92337.1;67196.2;73590.2;13336.4;17852.2;	228096;87194.3;55507.8;37661.8;13336.4;12742.4;	0.867329;0.969361;0.863264;0.201217;0.956367;0.75433;	111101	0	0	0	0
DIA_ON2.mzML	DIA_ON2	P55884	P55884	EIF3B_HUMAN	EIF3B	2.71E+06	2.73E+06	2.44E+06	2.71E+06	2.73E+06	2.44E+06	2.44E+06	FC(UniMod:4)QLLWR	FCQLLWR	FC(UniMod:4)QLLWR2	2	0.000189861	0.00192822	0.000752445	0.000621891	0.000287687	0.000621891	0	1	215884	228048	215884	0.920366	71.3362	71.1589	71.4668	121.57	70.5985	122.816	Eukaryotic translation initiation factor 3 subunit B	0.000525509	0.955299	1.29E+06	4.32376	0.812746	3.29839	0.997878	0	-1.00E+07	294645;111079;95400.3;106572;15699.6;20420.4;	294645;100063;95400.3;0;15699.6;20420.4;	0.992981;0.876374;0.958916;-0.201099;0.907839;0.955835;	111308	0	0	0	0
DIA_ON3.mzML	DIA_ON3	P55884	P55884	EIF3B_HUMAN	EIF3B	2.80E+06	2.97E+06	2.58E+06	2.80E+06	2.97E+06	2.58E+06	2.58E+06	FC(UniMod:4)QLLWR	FCQLLWR	FC(UniMod:4)QLLWR2	2	0.000225378	0.00192822	0.000784314	0.000740741	0.000287687	0.000740741	0	1	203455	191532	203455	0.90826	71.0093	70.879	71.3609	121.57	70.4796	122.505	Eukaryotic translation initiation factor 3 subunit B	0.000525509	0.981992	1.57E+06	3.35174	0.445411	1.65748	0.999541	1.1709	0.323786	306607;105687;89625.1;87518.2;2436.18;20067.6;	250690;105687;80380.1;0;0;17388;	0.836925;0.960097;0.858977;0.348073;0.556334;0.821015;	110825	0	0	0	0
DIA_IN1.mzML	DIA_IN1	P55884	P55884	EIF3B_HUMAN	EIF3B	4.45E+06	5.42E+06	5.53E+06	4.45E+06	5.42E+06	5.53E+06	5.53E+06	FC(UniMod:4)QLLWR	FCQLLWR	FC(UniMod:4)QLLWR2	2	0.00040016	0.00192822	0.000832639	0.000777605	0.000287687	0.000777605	0	1	144245	170404	144245	0.883119	71.5953	71.5063	71.7699	121.57	70.745	122.947	Eukaryotic translation initiation factor 3 subunit B	0.000525509	0.986998	2.14E+06	3.95091	0.307376	3.34055	0.997223	1.20514	0.132456	244730;28594.1;92705.6;113475;13099.5;28018.5;	55586.6;28594.1;87632.4;46149.5;4589.33;28018.5;	0.751792;0.653336;0.925942;0.746725;0.705236;0.983687;	111653	0	0	0	0
DIA_IN2.mzML	DIA_IN2	P55884	P55884	EIF3B_HUMAN	EIF3B	3.83E+06	5.49E+06	5.61E+06	3.83E+06	5.49E+06	5.61E+06	5.61E+06	FC(UniMod:4)QLLWR	FCQLLWR	FC(UniMod:4)QLLWR2	2	0.000216333	0.00192822	0.000814332	0.000677966	0.000287687	0.000677966	0	1	206695	261937	206695	0.900389	71.08	70.9489	71.2576	121.57	70.4937	122.548	Eukaryotic translation initiation factor 3 subunit B	0.000525509	0.929672	1.87E+06	4.75561	0.378797	3.76267	0.999646	1.44819	0.226611	294256;79390;102472;83503.3;27983.2;26044.9;	294256;78178.4;102472;72668.4;27983.2;26044.9;	0.991973;0.808548;0.965164;0.803619;0.964177;0.921214;	110825	0	0	0	0
DIA_IN3.mzML	DIA_IN3	P55884	P55884	EIF3B_HUMAN	EIF3B	3.91E+06	5.07E+06	5.78E+06	3.91E+06	5.07E+06	5.78E+06	5.78E+06	FC(UniMod:4)QLLWR	FCQLLWR	FC(UniMod:4)QLLWR2	2	0.000871365	0.00192822	0.000801282	0.000719424	0.000287687	0.000719424	0	1	104884	132813	104884	0.863116	71.3314	71.2461	71.5089	121.57	70.6122	122.798	Eukaryotic translation initiation factor 3 subunit B	0.000525509	0.949851	2.19E+06	2.64332	0.52901	1.49469	0.991804	1.07995	0.000522284	211175;33723.8;98104.7;98239.6;5853;19458;	41564.9;12583.3;88196.8;0;5853;4103.94;	0.268651;0.672481;0.895448;0.228744;0.673288;0.752794;	111239	0	0	0	0
DIA_OC1.mzML	DIA_OC1	Q8NHU6	Q8NHU6	TDRD7_HUMAN	TDRD7	6.76E+06	4.19E+06	3.35E+06	6.76E+06	4.19E+06	3.35E+06	3.35E+06	FC(UniMod:4)SLSFQATK	FCSLSFQATK	FC(UniMod:4)SLSFQATK2	2	0.000909422	0.00570125	0.000315457	0.000313775	0.000287687	0.000313873	0	1	1.04E+06	651006	1.04E+06	0.935208	55.3768	55.1996	55.5092	93.1219	54.8792	94.0185	Tudor domain-containing protein 7	0.00102312	0.0989676	2.28E+06	1.73165	0.379856	1.61493	0.967315	0.849294	0.293672	933764;131116;130013;102761;88669.8;24277.2;	924348;0;29235.4;102761;0;10061.1;	0.956576;0.224858;0.3228;0.773729;-0.0326116;0.621329;	86269	0	0	0	0
DIA_OC2.mzML	DIA_OC2	Q8NHU6	Q8NHU6	TDRD7_HUMAN	TDRD7	7.67E+06	3.96E+06	3.12E+06	7.67E+06	3.96E+06	3.12E+06	3.12E+06	FC(UniMod:4)SLSFQATK	FCSLSFQATK	FC(UniMod:4)SLSFQATK2	2	0.00031737	0.00570125	0.000292826	0.000310463	0.000287687	0.000310559	0	1	1.20E+06	588617	1.20E+06	0.969541	55.2498	55.0748	55.4271	93.1219	54.7929	93.9445	Tudor domain-containing protein 7	0.00102312	0.195298	3.30E+06	3.17981	0.487296	3.92017	0.991617	1.36817	0.131357	952578;134052;230843;198914;170843;51670;	952578;0;230843;195027;0;51670;	0.99065;-0.461277;0.909844;0.869894;-0.0847837;0.956486;	86131	0	0	0	0
DIA_OC3.mzML	DIA_OC3	Q8NHU6	Q8NHU6	TDRD7_HUMAN	TDRD7	6.54E+06	3.93E+06	3.20E+06	6.54E+06	3.93E+06	3.20E+06	3.20E+06	FC(UniMod:4)SLSFQATK	FCSLSFQATK	FC(UniMod:4)SLSFQATK2	2	0.000235223	0.00570125	0.000314861	0.000292312	0.000287687	0.000292398	0	1	1.15E+06	636247	1.15E+06	0.81543	54.5699	54.4377	54.7893	93.1219	54.1357	93.8343	Tudor domain-containing protein 7	0.00102312	0.614026	2.43E+06	3.70743	0.508993	3.4866	0.995602	0.677878	0.0815919	1.1658e+06;213011;282381;121588;145994;44001.2;	982091;0;271879;121588;145994;42638;	0.803131;-0.171679;0.929128;0.915897;0.91526;0.812222;	85096	0	0	0	0
DIA_ON1.mzML	DIA_ON1	Q8NHU6	Q8NHU6	TDRD7_HUMAN	TDRD7	4.94E+06	5.12E+06	4.86E+06	4.94E+06	5.12E+06	4.86E+06	4.86E+06	FC(UniMod:4)SLSFQATK	FCSLSFQATK	FC(UniMod:4)SLSFQATK2	2	0.000141543	0.00570125	0.000853242	0.000732064	0.000287687	0.000732064	0	1	4.94E+06	5.12E+06	4.94E+06	0.988594	54.753	54.5759	54.9268	93.1219	54.3984	93.7135	Tudor domain-containing protein 7	0.00102312	0.984164	1.37E+07	5.62323	0.616401	5.83917	0.999989	1.07249	0.339206	3.88734e+06;548039;1.04329e+06;806540;592355;248256;	3.88611e+06;517728;1.04329e+06;806064;592355;248256;	0.990949;0.875843;0.997451;0.97463;0.986238;0.997061;	85303	0	0	0	0
DIA_ON2.mzML	DIA_ON2	Q8NHU6	Q8NHU6	TDRD7_HUMAN	TDRD7	4.63E+06	4.79E+06	5.67E+06	4.63E+06	4.79E+06	5.67E+06	5.67E+06	FC(UniMod:4)SLSFQATK	FCSLSFQATK	FC(UniMod:4)SLSFQATK2	2	0.00012216	0.00570125	0.000752445	0.000621891	0.000287687	0.000621891	0	1	4.63E+06	4.79E+06	4.63E+06	0.98961	54.7904	54.5699	55.0097	93.1219	54.4165	93.7185	Tudor domain-containing protein 7	0.00102312	0.976201	1.37E+07	5.54872	0.618473	5.61913	0.999859	1.05795	0.474506	3.58382e+06;264289;991680;789813;552744;252489;	3.58382e+06;264289;991680;789813;552744;252489;	0.98922;0.92519;0.985877;0.99736;0.981629;0.970914;	85372	0	0	0	0
DIA_ON3.mzML	DIA_ON3	Q8NHU6	Q8NHU6	TDRD7_HUMAN	TDRD7	4.70E+06	4.83E+06	5.68E+06	4.70E+06	4.83E+06	5.68E+06	5.68E+06	FC(UniMod:4)SLSFQATK	FCSLSFQATK	FC(UniMod:4)SLSFQATK2	2	0.00013598	0.00570125	0.000784314	0.000740741	0.000287687	0.000740741	0	1	4.70E+06	4.83E+06	4.70E+06	0.988706	54.4568	54.2825	54.677	93.1219	54.2139	93.5415	Tudor domain-containing protein 7	0.00102312	0.99012	1.34E+07	5.40768	0.59054	5.85288	0.999987	1.12947	0.266285	3.68701e+06;280141;1.02761e+06;819900;560436;221451;	3.66721e+06;274436;1.00803e+06;815761;555977;221451;	0.991701;0.854995;0.992139;0.972979;0.983047;0.997044;	84889	0	0	0	0
DIA_IN1.mzML	DIA_IN1	Q8NHU6	Q8NHU6	TDRD7_HUMAN	TDRD7	3.66E+06	4.74E+06	5.89E+06	3.66E+06	4.74E+06	5.89E+06	5.89E+06	FC(UniMod:4)SLSFQATK	FCSLSFQATK	FC(UniMod:4)SLSFQATK2	2	0.000279408	0.00570125	0.000832639	0.000777605	0.000287687	0.000777605	0	1	3.91E+06	4.66E+06	3.91E+06	0.985391	54.9096	54.7324	55.2627	93.1219	54.7406	93.4262	Tudor domain-containing protein 7	0.00102312	0.978171	1.25E+07	4.82782	0.57138	5.73527	0.998626	0.848059	0.42235	3.25918e+06;183178;912701;444679;424337;208125;	3.25918e+06;83337.6;901146;444679;424337;208125;	0.98947;0.593476;0.981549;0.954012;0.970377;0.988568;	85510	0	0	0	0
DIA_IN2.mzML	DIA_IN2	Q8NHU6	Q8NHU6	TDRD7_HUMAN	TDRD7	3.71E+06	4.99E+06	5.32E+06	3.71E+06	4.99E+06	5.32E+06	5.32E+06	FC(UniMod:4)SLSFQATK	FCSLSFQATK	FC(UniMod:4)SLSFQATK2	2	0.000216333	0.00570125	0.000814332	0.000677966	0.000287687	0.000677966	0	1	3.71E+06	4.99E+06	3.71E+06	0.9912	54.2913	54.1171	54.5575	93.1219	54.1273	93.3941	Tudor domain-containing protein 7	0.00102312	0.969498	1.08E+07	5.37196	0.645775	5.68821	0.999788	1.20878	0.326277	3.01044e+06;297556;867155;499618;459305;200226;	3.01044e+06;265861;867061;494843;459189;200226;	0.995458;0.842042;0.995091;0.966687;0.990975;0.987758;	84544	0	0	0	0
DIA_IN3.mzML	DIA_IN3	Q8NHU6	Q8NHU6	TDRD7_HUMAN	TDRD7	3.86E+06	5.00E+06	5.78E+06	3.86E+06	5.00E+06	5.78E+06	5.78E+06	FC(UniMod:4)SLSFQATK	FCSLSFQATK	FC(UniMod:4)SLSFQATK2	2	0.000185357	0.00570125	0.000801282	0.000719424	0.000287687	0.000719424	0	1	3.86E+06	5.00E+06	3.86E+06	0.983082	54.5961	54.3775	54.9065	93.1219	54.3638	93.4925	Tudor domain-containing protein 7	0.00102312	0.962331	1.13E+07	4.86749	0.561947	5.61267	0.999917	2.90352	0.339379	3.18693e+06;164675;913420;492199;406394;213647;	3.15337e+06;83924.5;904168;492199;399430;213647;	0.986018;0.652375;0.992237;0.960565;0.967944;0.991612;	85027	0	0	0	0
DIA_OC1.mzML	DIA_OC1	P35232	P35232	PHB_HUMAN	PHB	7.77E+06	4.93E+06	4.60E+06	7.77E+06	4.93E+06	4.60E+06	4.60E+06	FDAGELITQR	FDAGELITQR	FDAGELITQR2	2	4.74E-05	0.000297398	0.000315457	0.000313775	0.000287687	0.000313873	0	1	3.15E+06	1.96E+06	3.15E+06	0.992852	62.419	62.2416	62.5933	105.486	62.3827	105.501	Prohibitin	0.000142491	0.95812	1.27E+07	5.84694	0.55897	6.07778	0.999996	1.82132	0.604399	2.19315e+06;1.511e+06;1.26967e+06;949296;928547;831206;	2.1655e+06;1.511e+06;1.26967e+06;949296;928547;831206;	0.985683;0.990353;0.992857;0.992635;0.993065;0.990002;	97307	0	0	0	0
DIA_OC2.mzML	DIA_OC2	P35232	P35232	PHB_HUMAN	PHB	9.50E+06	5.07E+06	4.42E+06	9.50E+06	5.07E+06	4.42E+06	4.42E+06	FDAGELITQR	FDAGELITQR	FDAGELITQR2	2	3.66E-05	0.000297398	0.000292826	0.000310463	0.000287687	0.000310559	0	1	3.92E+06	1.97E+06	3.92E+06	0.99262	62.3771	62.1999	62.5522	105.486	62.2911	105.624	Prohibitin	0.000142491	0.97389	1.80E+07	5.77454	0.775573	4.15931	0.999982	1.26947	0.213725	2.67828e+06;1.84869e+06;1.56997e+06;1.12639e+06;1.2209e+06;1.03379e+06;	2.67828e+06;1.84869e+06;1.56997e+06;1.12639e+06;1.2209e+06;1.03109e+06;	0.985827;0.991818;0.993361;0.991246;0.992936;0.991445;	97307	0	0	0	0
DIA_OC3.mzML	DIA_OC3	P35232	P35232	PHB_HUMAN	PHB	7.19E+06	4.22E+06	4.21E+06	7.19E+06	4.22E+06	4.21E+06	4.21E+06	FDAGELITQR	FDAGELITQR	FDAGELITQR2	2	3.67E-05	0.000297398	0.000314861	0.000292312	0.000287687	0.000292398	0	1	3.60E+06	2.05E+06	3.60E+06	0.995305	61.8763	61.702	62.0545	105.486	61.7173	105.686	Prohibitin	0.000142491	0.913732	1.41E+07	5.3716	0.837998	4.96918	0.999969	1.34351	0.054352	2.61401e+06;1.69573e+06;1.45966e+06;1.05324e+06;1.10019e+06;995463;	2.61401e+06;1.69573e+06;1.45966e+06;1.05324e+06;1.0842e+06;976862;	0.996448;0.993963;0.995097;0.996376;0.994543;0.991007;	96548	0	0	0	0
DIA_OC1.mzML	DIA_OC1	P98160	P98160	PGBM_HUMAN	HSPG2	1.59E+08	9.81E+07	1.87E+08	1.59E+08	9.81E+07	1.87E+08	1.87E+08	FDAGSGM(UniMod:35)ATIR	FDAGSGMATIR	FDAGSGM(UniMod:35)ATIR2	2	4.74E-05	0.00450213	0.000315457	0.000313775	0.000287687	0.000313873	0	1	1.18E+06	736497	1.18E+06	0.943344	34.2867	34.1544	34.5501	59.5028	34.5705	59.0882	Basement membrane-specific heparan sulfate proteoglycan core protein	0.00087858	0.868379	4.69E+06	4.3653	0.343067	4.4182	0.99999	0.358208	0.00891689	587433;705295;281303;191375;161308;129475;	188631;705295;281303;191375;153448;127780;	0.283233;0.942492;0.949506;0.937428;0.87343;0.914156;	53216	0	0	0	0
DIA_OC2.mzML	DIA_OC2	P98160	P98160	PGBM_HUMAN	HSPG2	1.93E+08	9.46E+07	1.79E+08	1.93E+08	9.46E+07	1.79E+08	1.79E+08	FDAGSGM(UniMod:35)ATIR	FDAGSGMATIR	FDAGSGM(UniMod:35)ATIR2	2	3.66E-05	0.00450213	0.000292826	0.000310463	0.000287687	0.000310559	0	1	928441	451219	928441	0.740801	34.4513	34.2315	34.5824	59.5028	34.6454	59.2301	Basement membrane-specific heparan sulfate proteoglycan core protein	0.00087858	0.760527	5.71E+06	2.82894	0.607509	2.47156	0.999986	0	-1.00E+07	569219;809438;365166;157659;194886;181313;	356764;520747;250035;157659;94378;87596.9;	0.401206;0.702464;0.732056;0.881298;0.506187;0.350386;	53492	0	0	0	0
DIA_OC3.mzML	DIA_OC3	P98160	P98160	PGBM_HUMAN	HSPG2	1.79E+08	1.02E+08	1.84E+08	1.79E+08	1.02E+08	1.84E+08	1.84E+08	FDAGSGM(UniMod:35)ATIR	FDAGSGMATIR	FDAGSGM(UniMod:35)ATIR2	2	3.67E-05	0.00450213	0.000314861	0.000292312	0.000287687	0.000292398	0	1	1.26E+06	676424	1.26E+06	0.957975	34.0653	33.8909	34.2852	59.5028	34.2008	59.3128	Basement membrane-specific heparan sulfate proteoglycan core protein	0.00087858	0.933455	5.38E+06	4.40007	0.403511	2.85448	0.999987	1.41572	0.00765581	564407;649292;345063;279822;217118;126287;	0;649292;334407;271651;176659;113248;	0.593004;0.975398;0.947399;0.929348;0.801656;0.838812;	52940	0	0	0	0
DIA_OC1.mzML	DIA_OC1	P98160	P98160	PGBM_HUMAN	HSPG2	1.59E+08	9.81E+07	1.87E+08	1.59E+08	9.81E+07	1.87E+08	1.87E+08	FDAGSGMATIR	FDAGSGMATIR	FDAGSGMATIR2	2	4.74E-05	0.000297398	0.000315457	0.000313775	0.000287687	0.000313873	0	1	3.08E+07	1.88E+07	3.08E+07	0.998793	48.1032	47.8832	48.3237	82.8418	48.066	82.9035	Basement membrane-specific heparan sulfate proteoglycan core protein	0.000142491	0.996098	1.07E+08	5.96881	0.616231	10.813	0.999949	1.07891	0.0107542	1.41402e+07;1.10944e+07;6.24412e+06;5.57847e+06;5.32396e+06;2.47005e+06;	1.41402e+07;1.10944e+07;6.24412e+06;5.57847e+06;5.32396e+06;2.47005e+06;	0.998522;0.999005;0.997886;0.999056;0.998895;0.998386;	74881	0	0	0	0
DIA_OC2.mzML	DIA_OC2	P98160	P98160	PGBM_HUMAN	HSPG2	1.93E+08	9.46E+07	1.79E+08	1.93E+08	9.46E+07	1.79E+08	1.79E+08	FDAGSGMATIR	FDAGSGMATIR	FDAGSGMATIR2	2	3.66E-05	0.000297398	0.000292826	0.000310463	0.000287687	0.000310559	0	1	3.92E+07	1.95E+07	3.92E+07	0.99856	48.1655	47.947	48.3867	82.8418	48.0107	83.0962	Basement membrane-specific heparan sulfate proteoglycan core protein	0.000142491	0.997908	1.19E+08	5.95171	0.779551	10.839	0.999699	1.50059	0.00304164	1.81898e+07;1.39894e+07;7.62898e+06;6.98401e+06;6.78929e+06;3.06121e+06;	1.81898e+07;1.39894e+07;7.62898e+06;6.98401e+06;6.78929e+06;3.0612e+06;	0.998517;0.998573;0.991062;0.998649;0.998492;0.99862;	75019	0	0	0	0
DIA_OC3.mzML	DIA_OC3	P98160	P98160	PGBM_HUMAN	HSPG2	1.79E+08	1.02E+08	1.84E+08	1.79E+08	1.02E+08	1.84E+08	1.84E+08	FDAGSGMATIR	FDAGSGMATIR	FDAGSGMATIR2	2	3.67E-05	0.000297398	0.000314861	0.000292312	0.000287687	0.000292398	0	1	3.50E+07	2.06E+07	3.50E+07	0.997312	47.6998	47.4806	47.8771	82.8418	47.5371	83.1145	Basement membrane-specific heparan sulfate proteoglycan core protein	0.000142491	0.99772	1.06E+08	5.92494	0.541587	10.8141	0.999857	0.503304	0.04096	1.61955e+07;1.26078e+07;6.8178e+06;6.24631e+06;6.24406e+06;2.81075e+06;	1.61955e+07;1.26078e+07;6.8178e+06;6.24631e+06;6.24406e+06;2.81075e+06;	0.996882;0.997792;0.991183;0.99746;0.99744;0.996485;	74329	0	0	0	0
DIA_IN1.mzML	DIA_IN1	P98160	P98160	PGBM_HUMAN	HSPG2	7.64E+06	1.06E+07	9.00E+06	7.64E+06	1.06E+07	9.00E+06	9.00E+06	FDAGSGMATIR	FDAGSGMATIR	FDAGSGMATIR2	2	0.000279408	0.000297398	0.000832639	0.000777605	0.000287687	0.000777605	0	1	578973	703877	578973	0.956135	48.0416	47.8208	48.3068	82.8418	47.9498	82.9742	Basement membrane-specific heparan sulfate proteoglycan core protein	0.000142491	0	0	3.34904	0.451569	4.47092	0.999323	0	-1.00E+07	238657;245126;89926;100700;145067;3275.86;	238657;239615;83804.2;100700;87321.2;0;	0.968373;0.946022;0.800557;0.951197;0.618443;0.229101;	74743	0	0	0	0
DIA_IN2.mzML	DIA_IN2	P98160	P98160	PGBM_HUMAN	HSPG2	6.73E+06	1.05E+07	9.61E+06	6.73E+06	1.05E+07	9.61E+06	9.61E+06	FDAGSGMATIR	FDAGSGMATIR	FDAGSGMATIR2	2	0.000784544	0.000297398	0.000814332	0.000677966	0.000287687	0.000677966	0	1	391592	515033	391592	0.910932	47.5093	47.2903	47.6834	82.8418	47.386	83.0589	Basement membrane-specific heparan sulfate proteoglycan core protein	0.000142491	0.329917	887148	2.87225	0.438235	0	0.981146	0.832915	0.461009	233026;162105;1820.77;77503.6;166942;7357.91;	233026;81062.4;0;77503.6;123746;2370.86;	0.988644;0.670559;-0.402899;0.928687;0.668745;0.549288;	73915	0	0	0	0
DIA_IN3.mzML	DIA_IN3	P98160	P98160	PGBM_HUMAN	HSPG2	6.77E+06	9.85E+06	9.11E+06	6.77E+06	9.85E+06	9.11E+06	9.11E+06	FDAGSGMATIR	FDAGSGMATIR	FDAGSGMATIR2	2	0.000185357	0.000297398	0.000801282	0.000719424	0.000287687	0.000719424	0	1	356028	471971	356028	0.893231	47.6832	47.598	47.8607	82.8418	47.5638	83.0229	Basement membrane-specific heparan sulfate proteoglycan core protein	0.000142491	0	0	3.31643	0.631774	6.46161	0.999791	1.6049	0.500285	239579;188708;79981.6;79347.3;36529.3;5951.03;	202070;83713;29508.7;70244.8;6644.53;5951.03;	0.962914;0.7925;0.721495;0.81282;0.171467;0.6557;	74191	0	0	0	0
DIA_ON3.mzML	DIA_ON3	Q86VN1	Q86VN1	VPS36_HUMAN	VPS36	5256.51	5202.15	24062.4	5256.51	5202.15	24062.4	24062.4	FDAGTLLLSTHR	FDAGTLLLSTHR	FDAGTLLLSTHR3	3	0.00787238	1	0.0813609	0.0756757	0.000287687	0.0757072	0	1	5256.51	5202.15	5256.51	0.801784	67.085	66.996	67.174	114.393	66.6017	115.239	Vacuolar protein-sorting-associated protein 36	0.00616449	0.924488	280518	1.58693	0.481056	0	0.850445	0.2957	0.00402535	1688.29;3078.21;0;1679.42;0;0;	1688.29;2308.66;0;1259.57;0;0;	0.801784;0.801784;0;0.801784;0;0;	104677	0	0	0	0
DIA_IN2.mzML	DIA_IN2	Q86VN1	Q86VN1	VPS36_HUMAN	VPS36	362537	432546	250663	362537	432546	250663	250663	FDAGTLLLSTHR	FDAGTLLLSTHR	FDAGTLLLSTHR3	3	0.00173184	1	0.000814332	0.000677966	0.000287687	0.000677966	0	1	42428	54175.7	42428	0.974554	67.1107	66.9768	67.2412	114.393	66.6293	115.229	Vacuolar protein-sorting-associated protein 36	0.00616449	0.897403	452432	2.43346	0.035861	0	0.961381	0	-1.00E+07	10503.8;28981.6;0;13446.4;1206.99;1789.45;	0;28981.6;0;13446.4;0;672.696;	0.465124;0.977288;0;0.96866;0.321158;0.664829;	104608	0	0	0	0
DIA_IN3.mzML	DIA_IN3	Q86VN1	Q86VN1	VPS36_HUMAN	VPS36	25735	32398.5	149858	25735	32398.5	149858	149858	FDAGTLLLSTHR	FDAGTLLLSTHR	FDAGTLLLSTHR3	3	0.004849	1	0.0746119	0.0709759	0.000287687	0.0710359	0	1	25735	32398.5	25735	0.893195	67.1845	67.0523	67.3185	114.393	66.7584	115.129	Vacuolar protein-sorting-associated protein 36	0.00616449	0.507414	930045	1.64587	0.218233	0	0.914949	0	-1.00E+07	4218.5;12259.3;0;13745;0;1220.38;	0;11990;0;13745;0;0;	0.309655;0.807191;0;0.968217;0;0.309655;	104746	0	0	0	0
DIA_OC1.mzML	DIA_OC1	Q9UQ80	Q9UQ80	PA2G4_HUMAN	PA2G4	2.80E+06	1.81E+06	1.93E+06	2.80E+06	1.81E+06	1.93E+06	1.93E+06	FDAMPFTLR	FDAMPFTLR	FDAMPFTLR2	2	4.74E-05	0.00069676	0.000315457	0.000313775	0.000287687	0.000313873	0	1	941428	635083	941428	0.981857	79.9593	79.7817	80.1348	137.248	79.7369	137.87	Proliferation-associated protein 2G4	0.000298315	0.976353	1.82E+06	4.95005	0.655447	3.13455	0.999983	0	-1.00E+07	508863;387821;137717;52305.1;54012;33306.7;	508863;380261;137717;52305.1;54012;33306.7;	0.996154;0.966857;0.940161;0.951821;0.929742;0.978344;	124766	0	0	0	0
DIA_OC2.mzML	DIA_OC2	Q9UQ80	Q9UQ80	PA2G4_HUMAN	PA2G4	3.03E+06	1.58E+06	1.80E+06	3.03E+06	1.58E+06	1.80E+06	1.80E+06	FDAMPFTLR	FDAMPFTLR	FDAMPFTLR2	2	3.66E-05	0.00069676	0.000292826	0.000310463	0.000287687	0.000310559	0	1	1.17E+06	614375	1.17E+06	0.993837	79.896	79.7186	80.0706	137.248	79.7101	137.65	Proliferation-associated protein 2G4	0.000298315	0.973805	2.08E+06	5.35109	0.296601	4.35421	0.999982	0	-1.00E+07	645034;472288;180476;54024;84047.3;63578.5;	645034;470730;180476;54024;84047.3;63578.5;	0.995951;0.993709;0.952264;0.969699;0.943033;0.90776;	124766	0	0	0	0
DIA_OC3.mzML	DIA_OC3	Q9UQ80	Q9UQ80	PA2G4_HUMAN	PA2G4	3.40E+06	1.90E+06	1.84E+06	3.40E+06	1.90E+06	1.84E+06	1.84E+06	FDAMPFTLR	FDAMPFTLR	FDAMPFTLR2	2	3.67E-05	0.00069676	0.000314861	0.000292312	0.000287687	0.000292398	0	1	933608	577343	933608	0.984064	79.3203	79.1429	79.4949	137.248	79.1626	137.695	Proliferation-associated protein 2G4	0.000298315	0.970563	2.20E+06	4.74007	0.380938	2.36535	0.999993	0	-1.00E+07	538511;367010;223188;46118;45106.8;29988.2;	538511;348979;222696;46118;45106.8;0;	0.991944;0.974302;0.944068;0.965914;0.905497;0.56148;	123869	0	0	0	0
DIA_ON1.mzML	DIA_ON1	Q9UQ80	Q9UQ80	PA2G4_HUMAN	PA2G4	3.55E+06	3.70E+06	3.59E+06	3.55E+06	3.70E+06	3.59E+06	3.59E+06	FDAMPFTLR	FDAMPFTLR	FDAMPFTLR2	2	0.000141543	0.00069676	0.000853242	0.000732064	0.000287687	0.000732064	0	1	1.78E+06	1.69E+06	1.78E+06	0.989832	79.4014	79.227	79.6214	137.248	79.2975	137.554	Proliferation-associated protein 2G4	0.000298315	0.985929	3.90E+06	4.67671	0.137181	5.3722	0.999973	0	-1.00E+07	1.05451e+06;636850;0;99922.3;152973;108532;	1.05451e+06;625493;0;99922.3;152973;108532;	0.995915;0.98675;0;0.944924;0.990593;0.947522;	123938	0	0	0	0
DIA_ON2.mzML	DIA_ON2	Q9UQ80	Q9UQ80	PA2G4_HUMAN	PA2G4	3.80E+06	3.75E+06	4.00E+06	3.80E+06	3.75E+06	4.00E+06	4.00E+06	FDAMPFTLR	FDAMPFTLR	FDAMPFTLR2	2	0.00012216	0.00069676	0.000752445	0.000621891	0.000287687	0.000621891	0	1	1.58E+06	1.60E+06	1.58E+06	0.979478	79.396	79.2216	79.5737	137.248	79.3187	137.48	Proliferation-associated protein 2G4	0.000298315	0.976888	3.86E+06	4.47526	0.115682	5.68062	0.999845	0	-1.00E+07	941390;562229;86963.1;78565.5;142432;115678;	941390;559888;0;78565.5;142432;115678;	0.979301;0.98487;0.0426167;0.943171;0.986228;0.975773;	123938	0	0	0	0
DIA_ON3.mzML	DIA_ON3	Q9UQ80	Q9UQ80	PA2G4_HUMAN	PA2G4	4.12E+06	4.13E+06	3.84E+06	4.12E+06	4.13E+06	3.84E+06	3.84E+06	FDAMPFTLR	FDAMPFTLR	FDAMPFTLR2	2	0.00013598	0.00069676	0.000784314	0.000740741	0.000287687	0.000740741	0	1	1.72E+06	1.68E+06	1.72E+06	0.9918	79.3788	79.2044	79.5563	137.248	79.3601	137.357	Proliferation-associated protein 2G4	0.000298315	0.991425	4.13E+06	4.28131	0.115255	3.71954	0.999971	0.704962	0.000364925	1.02649e+06;592278;0;106972;137358;81066.9;	1.02649e+06;583774;0;106130;137358;81066.9;	0.995819;0.985629;0;0.986869;0.98066;0.813471;	123938	0	0	0	0
DIA_IN1.mzML	DIA_IN1	Q9UQ80	Q9UQ80	PA2G4_HUMAN	PA2G4	6.41E+06	7.67E+06	7.74E+06	6.41E+06	7.67E+06	7.74E+06	7.74E+06	FDAMPFTLR	FDAMPFTLR	FDAMPFTLR2	2	0.000201248	0.00069676	0.000832639	0.000777605	0.000287687	0.000777605	0	1	2.95E+06	3.41E+06	2.95E+06	0.98091	79.7068	79.5287	79.882	137.248	79.6814	137.343	Proliferation-associated protein 2G4	0.000298315	0.970957	6.31E+06	4.77454	0.183473	5.75592	0.999943	0.742531	0.00046643	1.76138e+06;1.0559e+06;497960;151596;301436;231009;	1.76138e+06;1.04012e+06;497960;151596;269122;231009;	0.9811;0.978945;0.957994;0.992181;0.901684;0.986584;	124352	0	0	0	0
DIA_IN2.mzML	DIA_IN2	Q9UQ80	Q9UQ80	PA2G4_HUMAN	PA2G4	5.77E+06	8.75E+06	7.55E+06	5.77E+06	8.75E+06	7.55E+06	7.55E+06	FDAMPFTLR	FDAMPFTLR	FDAMPFTLR2	2	0.000216333	0.00069676	0.000814332	0.000677966	0.000287687	0.000677966	0	1	2.62E+06	3.35E+06	2.62E+06	0.987838	79.2814	79.1025	79.4122	137.248	79.2458	137.519	Proliferation-associated protein 2G4	0.000298315	0.984002	5.86E+06	3.88394	0.115549	5.30247	0.999095	0	-1.00E+07	1.5818e+06;933651;0;112829;314487;271132;	1.57882e+06;931973;0;112829;267255;271132;	0.983264;0.995908;0;0.985186;0.873909;0.949449;	123662	0	0	0	0
DIA_IN3.mzML	DIA_IN3	Q9UQ80	Q9UQ80	PA2G4_HUMAN	PA2G4	5.87E+06	7.53E+06	7.54E+06	5.87E+06	7.53E+06	7.54E+06	7.54E+06	FDAMPFTLR	FDAMPFTLR	FDAMPFTLR2	2	0.000185357	0.00069676	0.000801282	0.000719424	0.000287687	0.000719424	0	1	2.74E+06	3.43E+06	2.74E+06	0.994833	79.4908	79.2704	79.666	137.248	79.4902	137.497	Proliferation-associated protein 2G4	0.000298315	0.995082	6.25E+06	5.22647	0.196126	5.88346	0.999998	0.819521	0.130453	1.64723e+06;931601;411848;157746;218406;265314;	1.64723e+06;931601;411848;157746;218406;265314;	0.996171;0.993075;0.866032;0.991246;0.994839;0.99495;	124007	0	0	0	0
DIA_OC1.mzML	DIA_OC1	P49327	P49327	FAS_HUMAN	FASN	2.97E+06	2.01E+06	2.49E+06	2.97E+06	2.01E+06	2.49E+06	2.49E+06	FDASFFGVHPK	FDASFFGVHPK	FDASFFGVHPK2	2	8.22E-05	0.00107181	0.000315457	0.000313775	0.000287687	0.000313873	0	1	95077.8	64744.5	95077.8	0.825636	67.8371	67.6621	67.9722	115.406	67.6706	115.682	Fatty acid synthase	0.000372492	0.942928	1.30E+06	2.4098	0.631169	1.17733	0.999282	0	-1.00E+07	5360.63;44898.9;48209;24432.1;79816.8;37304.6;	0;22453.9;11992.7;6644.57;35319.3;37304.6;	-0.00785137;0.758723;0.0928643;0.542178;0.708965;0.976373;	105799	0	0	0	0
DIA_OC2.mzML	DIA_OC2	P49327	P49327	FAS_HUMAN	FASN	3.92E+06	2.04E+06	2.37E+06	3.92E+06	2.04E+06	2.37E+06	2.37E+06	FDASFFGVHPK	FDASFFGVHPK	FDASFFGVHPK2	2	3.66E-05	0.00107181	0.000292826	0.000310463	0.000287687	0.000310559	0	1	141247	73456.7	141247	0.830867	67.7911	67.6599	67.9262	115.406	67.6766	115.59	Fatty acid synthase	0.000372492	0.30314	655929	2.22668	0.519845	0.235794	0.998319	1.05795	0.0622437	19083.1;43890.1;89050.9;22765.7;78126.2;48249.5;	0;43890.1;38666.8;0;68546;28811.4;	0.21925;0.974688;0.69424;0.380606;0.861469;0.538971;	105799	0	0	0	0
DIA_OC3.mzML	DIA_OC3	P49327	P49327	FAS_HUMAN	FASN	3.79E+06	2.28E+06	2.37E+06	3.79E+06	2.28E+06	2.37E+06	2.37E+06	FDASFFGVHPK	FDASFFGVHPK	FDASFFGVHPK2	2	3.67E-05	0.00107181	0.000314861	0.000292312	0.000287687	0.000292398	0	1	169430	96031.8	169430	0.919433	67.2095	67.0321	67.3846	115.406	67.1578	115.464	Fatty acid synthase	0.000372492	0.907851	1.57E+06	2.51626	0.549007	0.941441	0.999918	0	-1.00E+07	14294.3;54195.9;90250.3;44687.1;88718.7;41459.3;	4883.24;54195.9;14336.4;0;88718.7;26515.8;	0.602714;0.948367;-0.0131382;0.219251;0.993278;0.613218;	104902	0	0	0	0
DIA_ON2.mzML	DIA_ON2	P49327	P49327	FAS_HUMAN	FASN	3.63E+06	3.93E+06	3.93E+06	3.63E+06	3.93E+06	3.93E+06	3.93E+06	FDASFFGVHPK	FDASFFGVHPK	FDASFFGVHPK2	2	0.00176438	0.00107181	0.000752445	0.000621891	0.000287687	0.000621891	0	1	8408.23	9286.15	8408.23	0.805955	67.4262	67.3371	67.5156	115.406	67.3971	115.475	Fatty acid synthase	0.000372492	0	584704	1.75636	0.539606	0	0.964622	1.14714	0.392714	5145.38;2409.96;58539.7;0;0;8910.77;	5145.38;1807.47;5499.66;0;0;6600.76;	0.801784;0.801784;0.233397;0;0;0.807098;	105178	0	0	0	0
DIA_ON3.mzML	DIA_ON3	P49327	P49327	FAS_HUMAN	FASN	4.45E+06	4.53E+06	3.81E+06	4.45E+06	4.53E+06	3.81E+06	3.81E+06	FDASFFGVHPK	FDASFFGVHPK	FDASFFGVHPK2	2	0.00221814	0.00107181	0.000784314	0.000740741	0.000287687	0.000740741	0	1	3568.21	3510.43	3568.21	0.617213	67.2306	67.1423	67.3167	115.406	67.191	115.498	Fatty acid synthase	0.000372492	0.576628	1.40E+06	1.72579	0.460083	2.03146	0.945269	0	-1.00E+07	26093.8;2442.14;11574.5;18495;0;6012.82;	2521.11;2442.14;8680.87;13871.2;0;1126.07;	-0.263335;0.801784;0.801784;0.801784;0;0.216931;	104902	0	0	0	0
DIA_OC1.mzML	DIA_OC1	P49327	P49327	FAS_HUMAN	FASN	2.97E+06	2.01E+06	2.49E+06	2.97E+06	2.01E+06	2.49E+06	2.49E+06	FDASFFGVHPK	FDASFFGVHPK	FDASFFGVHPK3	3	4.74E-05	0.000297398	0.000315457	0.000313775	0.000287687	0.000313873	0	1	1.01E+06	659477	1.01E+06	0.992941	67.7823	67.6043	67.9566	115.385	67.6582	115.587	Fatty acid synthase	0.000142491	0.985374	9.87E+06	5.8495	0.646267	5.39744	0.999995	0	-1.00E+07	481313;421569;116968;112835;107529;92616.4;	481221;421569;114908;105357;107197;92616.4;	0.993858;0.993821;0.97978;0.931974;0.985364;0.994182;	105709	0	0	0	0
DIA_OC2.mzML	DIA_OC2	P49327	P49327	FAS_HUMAN	FASN	3.92E+06	2.04E+06	2.37E+06	3.92E+06	2.04E+06	2.37E+06	2.37E+06	FDASFFGVHPK	FDASFFGVHPK	FDASFFGVHPK3	3	3.66E-05	0.000297398	0.000292826	0.000310463	0.000287687	0.000310559	0	1	1.43E+06	743045	1.43E+06	0.997733	67.7795	67.6052	67.9988	115.385	67.664	115.569	Fatty acid synthase	0.000142491	0.9981	1.52E+07	5.63899	0.366104	7.26749	0.999994	1.69913	0.0262922	696338;571707;158978;189366;159370;115987;	696338;571707;156903;171165;159370;115987;	0.997802;0.99783;0.989423;0.89315;0.997082;0.947594;	105778	0	0	0	0
DIA_OC3.mzML	DIA_OC3	P49327	P49327	FAS_HUMAN	FASN	3.79E+06	2.28E+06	2.37E+06	3.79E+06	2.28E+06	2.37E+06	2.37E+06	FDASFFGVHPK	FDASFFGVHPK	FDASFFGVHPK3	3	3.67E-05	0.000297398	0.000314861	0.000292312	0.000287687	0.000292398	0	1	928525	526337	928525	0.967069	67.1939	67.0194	67.3719	115.385	67.1457	115.438	Fatty acid synthase	0.000142491	0.994744	1.26E+07	5.45168	0.320085	7.18606	1	0	-1.00E+07	479843;342391;126598;130484;106292;74550.7;	479843;342391;126093;130484;106292;74550.7;	0.996046;0.917499;0.98283;0.990314;0.995936;0.868573;	104881	0	0	0	0
DIA_ON1.mzML	DIA_ON1	P49327	P49327	FAS_HUMAN	FASN	4.17E+06	4.45E+06	3.60E+06	4.17E+06	4.45E+06	3.60E+06	3.60E+06	FDASFFGVHPK	FDASFFGVHPK	FDASFFGVHPK3	3	0.000141543	0.000297398	0.000853242	0.000732064	0.000287687	0.000732064	0	1	699218	694438	699218	0.963906	67.3303	67.1998	67.5046	115.385	67.3312	115.409	Fatty acid synthase	0.000142491	0.952624	7.36E+06	5.46059	0.393142	5.62319	1	0	-1.00E+07	334894;300402;61631.4;106051;73652.6;71149.7;	329057;296647;61631.4;103886;73513.8;68761.4;	0.954159;0.973484;0.957378;0.97968;0.968883;0.875282;	105019	0	0	0	0
DIA_ON2.mzML	DIA_ON2	P49327	P49327	FAS_HUMAN	FASN	3.63E+06	3.93E+06	3.93E+06	3.63E+06	3.93E+06	3.93E+06	3.93E+06	FDASFFGVHPK	FDASFFGVHPK	FDASFFGVHPK3	3	0.00012216	0.000297398	0.000752445	0.000621891	0.000287687	0.000621891	0	1	632179	700978	632179	0.992832	67.4136	67.2362	67.5882	115.385	67.385	115.453	Fatty acid synthase	0.000142491	0.992494	7.35E+06	5.03544	0.323103	3.70234	0.999995	0	-1.00E+07	304514;253073;49379;72596.9;74591.7;43462.1;	304514;253073;49379;71590.5;74591.7;43462.1;	0.995368;0.993323;0.889848;0.911917;0.980817;0.904609;	105157	0	0	0	0
DIA_ON3.mzML	DIA_ON3	P49327	P49327	FAS_HUMAN	FASN	4.45E+06	4.53E+06	3.81E+06	4.45E+06	4.53E+06	3.81E+06	3.81E+06	FDASFFGVHPK	FDASFFGVHPK	FDASFFGVHPK3	3	0.00013598	0.000297398	0.000784314	0.000740741	0.000287687	0.000740741	0	1	688094	680977	688094	0.994214	67.1729	66.9949	67.3472	115.385	67.1791	115.395	Fatty acid synthase	0.000142491	0.984512	7.18E+06	5.51399	0.315731	5.95484	1	0	-1.00E+07	323864;289618;64341.4;87139.2;77164.1;48968.6;	323864;287066;64073.4;84182.7;77164.1;48968.6;	0.994844;0.994055;0.882309;0.980174;0.992164;0.912138;	104812	0	0	0	0
DIA_IN2.mzML	DIA_IN2	P49327	P49327	FAS_HUMAN	FASN	2.18E+06	2.66E+06	2.60E+06	2.18E+06	2.66E+06	2.60E+06	2.60E+06	FDASFFGVHPK	FDASFFGVHPK	FDASFFGVHPK3	3	0.00020247	0.000297398	0.000814332	0.000677966	0.000287687	0.000677966	0	1	244568	308527	244568	0.992426	67.1938	67.0194	67.415	115.385	67.2044	115.37	Fatty acid synthase	0.000142491	0.995684	2.76E+06	4.31913	0.328558	1.70712	0.999999	0	-1.00E+07	115378;107864;11733.6;30274.7;21326.1;12635.4;	115378;107864;5638.64;30274.7;21326.1;0;	0.993752;0.994589;0.629794;0.940233;0.974304;0.587116;	104743	0	0	0	0
DIA_IN3.mzML	DIA_IN3	P49327	P49327	FAS_HUMAN	FASN	1.93E+06	2.54E+06	2.37E+06	1.93E+06	2.54E+06	2.37E+06	2.37E+06	FDASFFGVHPK	FDASFFGVHPK	FDASFFGVHPK3	3	0.000185357	0.000297398	0.000801282	0.000719424	0.000287687	0.000719424	0	1	204001	260108	204001	0.873648	67.3603	67.2288	67.4927	115.385	67.3413	115.425	Fatty acid synthase	0.000142491	0.927483	2.26E+06	3.47842	0.489812	1.04886	0.999913	0	-1.00E+07	134426;78184;10920.6;40715.3;21759.5;12011.7;	107253;78184;0;21518.5;18563.3;12011.7;	0.812452;0.965634;-0.396482;0.737121;0.839804;0.948015;	105019	0	0	0	0
DIA_OC1.mzML	DIA_OC1	Q8NBQ5	Q8NBQ5	DHB11_HUMAN	HSD17B11	701735	467141	373565	701735	467141	373565	373565	FDAVIGYK	FDAVIGYK	FDAVIGYK2	2	0.000180832	0.0263853	0.000315457	0.000313775	0.000287687	0.000313873	0	1	291466	184947	291466	0.804437	52.9905	52.7706	53.1227	90.273	52.9736	90.2914	Estradiol 17-beta-dehydrogenase 11	0.00394354	0.981103	1.53E+06	1.97137	0.333616	0	0.99645	0	-1.00E+07	160775;0;139513;68311.5;5185.72;0;	160775;0;66193.4;64497.6;0;0;	0.985365;0;0.28086;0.890775;0.263594;0;	82529	0	0	0	0
DIA_OC2.mzML	DIA_OC2	Q8NBQ5	Q8NBQ5	DHB11_HUMAN	HSD17B11	690191	376707	284060	690191	376707	284060	284060	FDAVIGYK	FDAVIGYK	FDAVIGYK2	2	3.66E-05	0.0263853	0.000292826	0.000310463	0.000287687	0.000310559	0	1	247665	124595	247665	0.835561	52.8648	52.6905	52.997	90.273	52.8697	90.2631	Estradiol 17-beta-dehydrogenase 11	0.00394354	0.889472	2.11E+06	1.68348	0.496258	0	0.998962	0	-1.00E+07	161772;0;150996;49244.8;0;0;	161772;0;65805.4;20088.3;0;0;	0.96728;0;0.565515;0.659451;0;0;	82391	0	0	0	0
DIA_OC3.mzML	DIA_OC3	Q8NBQ5	Q8NBQ5	DHB11_HUMAN	HSD17B11	366129	222835	375182	366129	222835	375182	375182	FDAVIGYK	FDAVIGYK	FDAVIGYK2	2	3.67E-05	0.0263853	0.000314861	0.000292312	0.000287687	0.000292398	0	1	309310	174858	309310	0.825342	52.2754	52.101	52.4947	90.273	52.2573	90.3166	Estradiol 17-beta-dehydrogenase 11	0.00394354	0.957942	1.92E+06	2.86997	0.408196	0	0.999275	0	-1.00E+07	139742;439150;199528;41073.8;0;0;	134962;439150;133274;41073.8;0;0;	0.933128;0.972124;0.700332;0.876804;0;0;	81494	0	0	0	0
DIA_OC1.mzML	DIA_OC1	P11142	P11142	HSP7C_HUMAN	HSPA8	9.91E+06	6.59E+06	6.37E+06	9.91E+06	6.59E+06	6.37E+06	6.44E+06	FDDAVVQSDMK	FDDAVVQSDMK	FDDAVVQSDMK2	2	4.74E-05	0.000297398	0.000315457	0.000313775	0.000287687	0.000313873	0	1	521300	307126	521300	0.978413	46.8292	46.6552	46.9604	80.8583	46.8094	80.8948	Heat shock cognate 71 kDa protein	0.000142491	0.966763	2.42E+06	4.75543	0.593399	6.07814	0.999997	1.16242	0.00399882	279375;225968;186035;112349;115306;83346.2;	267500;223319;185633;112349;107738;83346.2;	0.980866;0.977882;0.977873;0.980362;0.935781;0.92965;	72886	0	0	0	0
DIA_OC2.mzML	DIA_OC2	P11142	P11142	HSP7C_HUMAN	HSPA8	1.16E+07	5.92E+06	5.75E+06	1.16E+07	5.92E+06	5.75E+06	5.88E+06	FDDAVVQSDMK	FDDAVVQSDMK	FDDAVVQSDMK2	2	3.66E-05	0.000297398	0.000292826	0.000310463	0.000287687	0.000310559	0	1	683506	354568	683506	0.982408	46.8087	46.6769	46.9858	80.8583	46.8031	80.8688	Heat shock cognate 71 kDa protein	0.000142491	0.979071	3.07E+06	4.66971	0.693189	5.55338	0.999997	0	-1.00E+07	387753;335100;216682;135751;97209.1;119047;	360578;331073;216682;135751;96260.2;114868;	0.97518;0.985517;0.976725;0.983899;0.951315;0.961189;	72886	0	0	0	0
DIA_OC3.mzML	DIA_OC3	P11142	P11142	HSP7C_HUMAN	HSPA8	1.06E+07	6.19E+06	6.01E+06	1.06E+07	6.19E+06	6.01E+06	6.07E+06	FDDAVVQSDMK	FDDAVVQSDMK	FDDAVVQSDMK2	2	3.67E-05	0.000297398	0.000314861	0.000292312	0.000287687	0.000292398	0	1	586933	323518	586933	0.98253	46.428	46.2537	46.6054	80.8583	46.3504	80.9845	Heat shock cognate 71 kDa protein	0.000142491	0.947577	2.40E+06	5.41858	0.502843	5.70588	0.999996	0	-1.00E+07	256941;268115;206084;124481;129387;118360;	256941;256367;206084;124481;129387;118360;	0.966636;0.977393;0.992271;0.976981;0.965901;0.933782;	72334	0	0	0	0
DIA_ON1.mzML	DIA_ON1	P11142	P11142	HSP7C_HUMAN	HSPA8	2.45E+06	2.58E+06	2.16E+06	2.45E+06	2.58E+06	2.16E+06	2.07E+06	FDDAVVQSDMK	FDDAVVQSDMK	FDDAVVQSDMK2	2	0.00272253	0.000297398	0.000853242	0.000732064	0.000287687	0.000732064	0	1	49628	52555.6	49628	0.800271	46.3965	46.3099	46.5304	80.8583	46.4004	80.8602	Heat shock cognate 71 kDa protein	0.000142491	0	0	1.56437	0.339574	1.94792	0.946767	1.20926	0.648181	6221.42;19903;53084.7;3958.57;0;0;	0;19903;28308.6;1416.45;0;0;	0.459412;0.908434;0.728976;0.705314;0;0;	72196	0	0	0	0
DIA_ON2.mzML	DIA_ON2	P11142	P11142	HSP7C_HUMAN	HSPA8	2.21E+06	2.56E+06	2.22E+06	2.21E+06	2.56E+06	2.22E+06	2.25E+06	FDDAVVQSDMK	FDDAVVQSDMK	FDDAVVQSDMK2	2	0.000189861	0.000297398	0.000752445	0.000621891	0.000287687	0.000621891	0	1	121005	130327	121005	0.897275	46.3913	46.0399	46.6105	80.8583	46.3667	80.903	Heat shock cognate 71 kDa protein	0.000142491	0.498166	1.29E+06	1.59238	0.259384	1.08126	0.991885	1.52644	0.632683	5825.86;49076.4;71704.4;4089.61;0;0;	0;48029.3;71704.4;1271.08;0;0;	0.428574;0.808559;0.963044;0.539354;0;0;	72196	0	0	0	0
DIA_ON3.mzML	DIA_ON3	P11142	P11142	HSP7C_HUMAN	HSPA8	1.97E+06	1.97E+06	2.56E+06	1.97E+06	1.97E+06	2.56E+06	2.53E+06	FDDAVVQSDMK	FDDAVVQSDMK	FDDAVVQSDMK2	2	0.00137064	0.000297398	0.000784314	0.000740741	0.000287687	0.000740741	0	1	53250.2	57281.9	53250.2	0.880367	46.2334	46.0592	46.4113	80.8583	46.2212	80.8792	Heat shock cognate 71 kDa protein	0.000142491	0.591129	848608	1.31094	0.395498	1.68016	0.96826	1.39765	0.501449	0;26607.5;40032.2;10034.2;0;0;	0;7938.69;40032.2;5279.26;0;0;	0;0.511725;0.970803;0.748942;0;0;	71989	0	0	0	0
DIA_OC1.mzML	DIA_OC1	Q93009	Q93009	UBP7_HUMAN	USP7	151558	96268.2	123993	151558	96268.2	123993	123993	FDDDVVSR	FDDDVVSR	FDDDVVSR2	2	8.22E-05	0.00391326	0.000315457	0.000313775	0.000287687	0.000313873	0	1	139558	89686.3	139558	0.969788	37.0518	36.918	37.2701	63.1543	37.0433	63.1813	Ubiquitin carboxyl-terminal hydrolase 7	0.000789209	0.512669	290262	2.15733	0.580339	0	0.999357	1.26405	0.0409702	66331.4;70965.1;6878.84;13062.6;70492.5;0;	66331.4;70965.1;2261.11;13062.6;353.085;0;	0.964862;0.987396;0.56166;0.880949;-0.378885;0;	57553	0	0	0	0
DIA_OC2.mzML	DIA_OC2	Q93009	Q93009	UBP7_HUMAN	USP7	168793	86328.3	89808.2	168793	86328.3	89808.2	89808.2	FDDDVVSR	FDDDVVSR	FDDDVVSR2	2	3.66E-05	0.00391326	0.000292826	0.000310463	0.000287687	0.000310559	0	1	126901	66205.1	126901	0.895067	37.2163	37.0844	37.3478	63.1543	37.0744	63.3712	Ubiquitin carboxyl-terminal hydrolase 7	0.000789209	0.578115	1.29E+06	2.3091	0.52818	0	0.999498	0.977869	0.0258499	56890.6;63486.1;15149.3;21134.4;22523.4;0;	50076.3;63486.1;13338.5;3555.06;0;0;	0.823234;0.967439;0.820287;0.067272;-0.0522961;0;	57829	0	0	0	0
DIA_OC3.mzML	DIA_OC3	Q93009	Q93009	UBP7_HUMAN	USP7	154757	97534.3	113860	154757	97534.3	113860	113860	FDDDVVSR	FDDDVVSR	FDDDVVSR2	2	3.67E-05	0.00391326	0.000314861	0.000292312	0.000287687	0.000292398	0	1	97959.4	54971.8	97959.4	0.843337	36.7422	36.611	36.8744	63.1543	36.5772	63.4282	Ubiquitin carboxyl-terminal hydrolase 7	0.000789209	0.951331	1.15E+06	2.47521	0.616856	0.531354	0.999903	1.04754	0.057813	76915.3;44992.1;9296.99;32382.7;23867.2;0;	47559.6;44992.1;5407.73;16470.4;14577.3;0;	0.73941;0.962223;0.76822;0.661453;0.78046;0;	57139	0	0	0	0
DIA_OC1.mzML	DIA_OC1	P35998	P35998	PRS7_HUMAN	PSMC2	2.32E+06	1.33E+06	1.60E+06	2.32E+06	1.33E+06	1.60E+06	1.60E+06	FDDGAGGDNEVQR	FDDGAGGDNEVQR	FDDGAGGDNEVQR2	2	4.74E-05	0.000297398	0.000315457	0.000313775	0.000287687	0.000313873	0	1	519968	300242	519968	0.974312	29.0072	28.8764	29.1857	49.066	28.9967	49.04	26S proteasome regulatory subunit 7	0.000142491	0.955065	2.10E+06	5.10923	0.518843	8.19897	0.999997	0.882082	0.00304779	337640;123954;61666.9;81967.8;66869;47635.4;	337640;120661;61666.9;81967.9;66869;47635.4;	0.988803;0.980334;0.883185;0.941107;0.963301;0.922916;	44947	0	0	0	0
DIA_OC2.mzML	DIA_OC2	P35998	P35998	PRS7_HUMAN	PSMC2	2.77E+06	1.38E+06	1.46E+06	2.77E+06	1.38E+06	1.46E+06	1.46E+06	FDDGAGGDNEVQR	FDDGAGGDNEVQR	FDDGAGGDNEVQR2	2	3.66E-05	0.000297398	0.000292826	0.000310463	0.000287687	0.000310559	0	1	699027	333679	699027	0.952618	29.1801	29.0025	29.2697	49.066	29.057	49.2498	26S proteasome regulatory subunit 7	0.000142491	0.979394	2.63E+06	4.89036	0.49783	8.80383	0.999998	1.01131	0.00118241	472560;150590;88853.6;137375;70736.5;88834.6;	472560;137613;88853.6;137375;59332.1;85006.5;	0.96696;0.931769;0.908628;0.989936;0.839395;0.926898;	45223	0	0	0	0
DIA_OC3.mzML	DIA_OC3	P35998	P35998	PRS7_HUMAN	PSMC2	2.53E+06	1.37E+06	1.48E+06	2.53E+06	1.37E+06	1.48E+06	1.48E+06	FDDGAGGDNEVQR	FDDGAGGDNEVQR	FDDGAGGDNEVQR2	2	3.67E-05	0.000297398	0.000314861	0.000292312	0.000287687	0.000292398	0	1	614223	340003	614223	0.976463	28.8368	28.7047	29.0141	49.066	28.7339	49.2122	26S proteasome regulatory subunit 7	0.000142491	0.971372	2.06E+06	4.11162	0.450047	7.3837	0.999984	1.59601	0.00132522	394372;136960;83108.9;85805.2;35225.4;53134.4;	394372;136960;82891.1;77640.7;14177.8;24170.4;	0.990952;0.986565;0.890839;0.897365;0.65915;0.697586;	44740	0	0	0	0
DIA_ON1.mzML	DIA_ON1	P35998	P35998	PRS7_HUMAN	PSMC2	1.00E+06	1.08E+06	1.18E+06	1.00E+06	1.08E+06	1.18E+06	1.18E+06	FDDGAGGDNEVQR	FDDGAGGDNEVQR	FDDGAGGDNEVQR2	2	0.00286382	0.000297398	0.000853242	0.000732064	0.000287687	0.000732064	0	1	4409.13	4544.78	4409.13	0.709709	28.8052	28.7167	28.8914	49.066	28.7754	49.1026	26S proteasome regulatory subunit 7	0.000142491	0	0	1.21166	0.250413	0.507224	0.944149	0	-1.00E+07	11135;0;1868.62;0;5016.17;0;	2540.52;0;1868.62;0;974.521;0;	0.641986;0;0.801784;0;0.257369;0;	44602	0	0	0	0
DIA_ON2.mzML	DIA_ON2	P35998	P35998	PRS7_HUMAN	PSMC2	905601	1.06E+06	1.00E+06	905601	1.06E+06	1.00E+06	1.00E+06	FDDGAGGDNEVQR	FDDGAGGDNEVQR	FDDGAGGDNEVQR2	2	0.00180946	0.000297398	0.000752445	0.000621891	0.000287687	0.000621891	0	1	11978.2	13753.5	11978.2	0.926867	28.8767	28.7441	28.965	49.066	28.8042	49.2072	26S proteasome regulatory subunit 7	0.000142491	0	0	1.50914	0.230952	0	0.958739	0	-1.00E+07	11430.9;1763.17;0;0;4544.86;1744.08;	11430.9;547.258;0;0;782.419;0;	0.940823;0.63537;0;0;0.286622;0.556779;	44740	0	0	0	0
DIA_OC1.mzML	DIA_OC1	P48730	P48730;P49674	KC1D_HUMAN	CSNK1D	222935	147985	125155	222935	147985	125155		FDDKPDYSYLR	FDDKPDYSYLR	FDDKPDYSYLR3	3	8.22E-05	0.00588138	0.0165759	0.000313775	0.000287687	0.000313873	0	0	222935	147985	222935	0.957231	50.1241	49.8172	50.3027	85.8817	50.0197	86.064	Casein kinase I isoform delta	0.0010895	0.956188	1.48E+06	1.98197	0.524748	0	0.999344	0	-1.00E+07	202299;9050.44;45274.4;172518;0;55900.4;	202299;4780.8;20635.7;42415.4;0;15189.2;	0.983019;0.777225;0.704415;0.137326;0;0.333117;	78046	0	0	0	0
DIA_OC2.mzML	DIA_OC2	P48730	P48730;P49674	KC1D_HUMAN	CSNK1D	285344	146347	153811	285344	146347	153811		FDDKPDYSYLR	FDDKPDYSYLR	FDDKPDYSYLR3	3	0.000754489	0.00588138	0.0161479	0.000310463	0.000287687	0.000310559	0	0	109633	60215	109633	0.675866	50.0511	49.9627	50.2736	85.8817	49.9086	86.11	Casein kinase I isoform delta	0.0010895	0.931685	1.36E+06	1.5304	0.424111	0	0.98024	1.08374	0.0156054	176148;5281.06;63487.9;121683;21905.2;33073.5;	33969.1;0;63487.9;29464;12175.9;0;	0.278432;0.484227;0.869941;0.475851;0.772704;-0.284779;	77977	0	0	0	0
DIA_OC3.mzML	DIA_OC3	P48730	P48730;P49674	KC1D_HUMAN	CSNK1D	323122	193700	247353	323122	193700	247353		FDDKPDYSYLR	FDDKPDYSYLR	FDDKPDYSYLR3	3	0.000758311	0.00588138	0.0166429	0.000292312	0.000287687	0.000292398	0	0	117333	64043	117333	0.814211	49.4571	49.1942	49.5878	85.8817	49.3449	86.0667	Casein kinase I isoform delta	0.0010895	0.9597	1.42E+06	1.0826	0.637068	0	0.976367	0.320094	0.0329118	112772;0;20891.6;120014;15908.3;16628.3;	112772;0;0;22926.2;4561.4;7054.55;	0.824074;0;0.028199;0.158865;0.570361;0.665619;	77080	0	0	0	0
DIA_OC1.mzML	DIA_OC1	Q9P2J5	Q9P2J5	SYLC_HUMAN	LARS1	427611	268401	254253	427611	268401	254253	254253	FDDPLLGPR	FDDPLLGPR	FDDPLLGPR2	2	4.74E-05	0.00069676	0.000315457	0.000313775	0.000287687	0.000313873	0	1	315407	199625	315407	0.949019	66.8207	66.6434	67.1275	113.796	66.7795	113.893	Leucine--tRNA ligase, cytoplasmic	0.000298315	0.900678	1.69E+06	3.34177	0.422243	2.51099	0.999987	0	-1.00E+07	192517;85079.6;45319.7;50262;65102.2;6091.82;	183934;85079.6;7541.03;46393.3;37868;0;	0.95093;0.97989;0.129739;0.884828;0.706825;0.31829;	104201	0	0	0	0
DIA_OC2.mzML	DIA_OC2	Q9P2J5	Q9P2J5	SYLC_HUMAN	LARS1	534622	257813	201585	534622	257813	201585	201585	FDDPLLGPR	FDDPLLGPR	FDDPLLGPR2	2	3.66E-05	0.00069676	0.000292826	0.000310463	0.000287687	0.000310559	0	1	297940	149477	297940	0.805585	66.7745	66.5975	67.1267	113.796	66.7616	113.818	Leucine--tRNA ligase, cytoplasmic	0.000298315	0.655185	2.25E+06	2.52553	0.546462	1.81872	0.999994	1.05795	0.00201214	225943;79752.4;63861;58273.5;85485.5;11311.6;	177125;79752.4;13127.6;41062.4;49356.4;3344.6;	0.789722;0.896437;0.377933;0.697555;0.693401;0.464206;	104201	0	0	0	0
DIA_OC3.mzML	DIA_OC3	Q9P2J5	Q9P2J5	SYLC_HUMAN	LARS1	590116	354732	244152	590116	354732	244152	244152	FDDPLLGPR	FDDPLLGPR	FDDPLLGPR2	2	3.67E-05	0.00069676	0.000314861	0.000292312	0.000287687	0.000292398	0	1	279381	158705	279381	0.947356	66.2757	66.0558	66.4958	113.796	66.2348	113.902	Leucine--tRNA ligase, cytoplasmic	0.000298315	0.877244	1.51E+06	2.99988	0.273418	2.31696	0.999971	1.07342	0.00660874	224037;48097.5;84911.8;43068.3;83051.9;15930.6;	224037;12310.9;0;43033.4;82114.8;0;	0.995151;0.485919;0.306959;0.830538;0.938315;0.40077;	103442	0	0	0	0
DIA_OC1.mzML	DIA_OC1	P07814	P07814	SYEP_HUMAN	EPRS1	1.86E+06	1.19E+06	2.41E+06	1.86E+06	1.19E+06	2.41E+06	2.41E+06	FDDTNPEKEKEDFEK	FDDTNPEKEKEDFEK	FDDTNPEKEKEDFEK3	3	8.22E-05	0.00570125	0.000315457	0.000313775	0.000287687	0.000313873	0	1	86473.4	54885.1	86473.4	0.57591	34.5096	34.4214	34.5985	59.6849	34.6912	59.422	Bifunctional glutamate/proline--tRNA ligase	0.0010388	0.902568	529048	2.14484	0.617016	0	0.999406	0	-1.00E+07	68775.9;111538;22432;16071.7;69806.1;0;	12654;56301.4;22432;3104.78;17518;0;	0.462843;0.792123;0.801784;0.251095;-0.0373095;0;	53566	0	0	0	0
DIA_OC2.mzML	DIA_OC2	P07814	P07814	SYEP_HUMAN	EPRS1	2.23E+06	1.13E+06	2.58E+06	2.23E+06	1.13E+06	2.58E+06	2.58E+06	FDDTNPEKEKEDFEK	FDDTNPEKEKEDFEK	FDDTNPEKEKEDFEK3	3	3.66E-05	0.00570125	0.000292826	0.000310463	0.000287687	0.000310559	0	1	338651	167790	338651	0.88948	34.7631	34.5888	34.9397	59.6849	34.7654	59.6957	Bifunctional glutamate/proline--tRNA ligase	0.0010388	0	0	2.39373	0.450595	0	0.999302	0.799837	0.0242559	78688.8;114183;18747.2;33075.9;172977;0;	76995.7;114183;0;8666.18;147472;0;	0.818474;0.976673;-0.0192499;0.486104;0.859042;0;	53980	0	0	0	0
DIA_OC3.mzML	DIA_OC3	P07814	P07814	SYEP_HUMAN	EPRS1	2.00E+06	1.18E+06	2.27E+06	2.00E+06	1.18E+06	2.27E+06	2.27E+06	FDDTNPEKEKEDFEK	FDDTNPEKEKEDFEK	FDDTNPEKEKEDFEK3	3	3.67E-05	0.00570125	0.000314861	0.000292312	0.000287687	0.000292398	0	1	394476	212002	394476	0.915522	34.2447	34.0676	34.4188	59.6849	34.32	59.5788	Bifunctional glutamate/proline--tRNA ligase	0.0010388	0	0	2.74442	0.334535	0.0368946	0.999274	0.472545	0.0532982	96152.1;148539;0;82815.6;175319;0;	96152.1;148539;0;0;149785;0;	0.943752;0.987713;0;0.466669;0.82581;0;	53221	0	0	0	0
DIA_OC1.mzML	DIA_OC1	P07814	P07814	SYEP_HUMAN	EPRS1	1.86E+06	1.19E+06	2.41E+06	1.86E+06	1.19E+06	2.41E+06	2.41E+06	FDDTNPEKEKEDFEK	FDDTNPEKEKEDFEK	FDDTNPEKEKEDFEK4	4	0.000236742	1	0.000315457	0.000313775	0.000287687	0.000313873	0	1	83797.7	53186.9	83797.7	0.951773	34.5432	34.3659	34.6747	59.4096	34.5089	59.4722	Bifunctional glutamate/proline--tRNA ligase	0.00919878	0.828219	511865	1.38558	0.516472	0	0.994433	0	-1.00E+07	77345.7;13621.5;5135.86;0;0;0;	77345.7;4805.64;1646.37;0;0;0;	0.985069;0.551201;0.556792;0;0;0;	53619	0	0	0	0
DIA_OC2.mzML	DIA_OC2	P07814	P07814	SYEP_HUMAN	EPRS1	2.23E+06	1.13E+06	2.58E+06	2.23E+06	1.13E+06	2.58E+06	2.58E+06	FDDTNPEKEKEDFEK	FDDTNPEKEKEDFEK	FDDTNPEKEKEDFEK4	4	0.00697377	1	0.000292826	0.000310463	0.000287687	0.000310559	0	1	4664.46	2281.22	4664.46	0.147029	34.7539	34.6649	34.8421	59.4096	34.5841	59.682	Bifunctional glutamate/proline--tRNA ligase	0.00919878	0.919637	1.52E+06	0.717175	0.0281093	0	0.734289	0	-1.00E+07	26600.1;16108.3;22777.4;0;0;11544.8;	4664.46;0;0;0;0;11544.8;	0.147029;0.133631;0.133631;0;0;0.801784;	53964	0	0	0	0
DIA_OC3.mzML	DIA_OC3	P07814	P07814	SYEP_HUMAN	EPRS1	2.00E+06	1.18E+06	2.27E+06	2.00E+06	1.18E+06	2.27E+06	2.27E+06	FDDTNPEKEKEDFEK	FDDTNPEKEKEDFEK	FDDTNPEKEKEDFEK4	4	0.00310099	1	0.000314861	0.000292312	0.000287687	0.000292398	0	1	8619.61	4632.41	8619.61	0.602928	34.2794	34.1897	34.3676	59.4096	34.1399	59.6304	Bifunctional glutamate/proline--tRNA ligase	0.00919878	0.788135	1.23E+06	0.61864	0.397461	0	0.852301	1.16403	0.00358182	39454.7;14173.9;3236.84;0;0;0;	1683.49;3699.28;3236.84;0;0;0;	-0.0396499;0.721358;0.801784;0;0;0;	53274	0	0	0	0
DIA_OC1.mzML	DIA_OC1	P17858	P17858	PFKAL_HUMAN	PFKL	1.67E+07	1.12E+07	1.20E+07	1.67E+07	1.12E+07	1.20E+07	1.20E+07	FDEATQLR	FDEATQLR	FDEATQLR2	2	4.74E-05	0.000297398	0.000315457	0.000313775	0.000287687	0.000313873	0	1	2.45E+06	1.61E+06	2.45E+06	0.987599	37.139	36.9643	37.3163	63.2327	37.0963	63.311	ATP-dependent 6-phosphofructokinase, liver type	0.000192827	0.94283	1.80E+07	5.65022	0.751809	5.66713	0.999955	1.39022	0.0290766	1.42278e+06;1.16379e+06;711049;589502;216234;150869;	1.42278e+06;1.15389e+06;711049;589502;202190;148384;	0.984086;0.991122;0.983319;0.985864;0.93716;0.96584;	57692	0	0	0	0
DIA_OC2.mzML	DIA_OC2	P17858	P17858	PFKAL_HUMAN	PFKL	2.18E+07	1.10E+07	1.19E+07	2.18E+07	1.10E+07	1.19E+07	1.19E+07	FDEATQLR	FDEATQLR	FDEATQLR2	2	3.66E-05	0.000297398	0.000292826	0.000310463	0.000287687	0.000310559	0	1	3.21E+06	1.70E+06	3.21E+06	0.980444	37.2595	37.0844	37.394	63.2327	37.1258	63.4379	ATP-dependent 6-phosphofructokinase, liver type	0.000192827	0.958125	2.27E+07	5.66333	0.819326	5.39985	0.999898	1.10514	0.0286725	1.91098e+06;1.54781e+06;981686;683368;254257;260609;	1.91098e+06;1.54781e+06;981686;683368;253368;255252;	0.990472;0.984299;0.982191;0.969205;0.971964;0.973065;	57899	0	0	0	0
DIA_OC3.mzML	DIA_OC3	P17858	P17858	PFKAL_HUMAN	PFKL	1.90E+07	1.14E+07	1.18E+07	1.90E+07	1.14E+07	1.18E+07	1.18E+07	FDEATQLR	FDEATQLR	FDEATQLR2	2	3.67E-05	0.000297398	0.000314861	0.000292312	0.000287687	0.000292398	0	1	2.80E+06	1.57E+06	2.80E+06	0.989768	36.7001	36.569	36.8744	63.2327	36.6264	63.3598	ATP-dependent 6-phosphofructokinase, liver type	0.000192827	0.922609	2.07E+07	5.78052	0.781504	5.55896	0.999936	0.643153	0.173696	1.67404e+06;1.31872e+06;844714;634939;202556;193426;	1.67256e+06;1.31872e+06;844714;634939;198019;187862;	0.991605;0.991954;0.985664;0.990687;0.975271;0.979857;	57071	0	0	0	0
DIA_ON1.mzML	DIA_ON1	P17858	P17858	PFKAL_HUMAN	PFKL	2.05E+07	1.92E+07	2.00E+07	2.05E+07	1.92E+07	2.00E+07	2.00E+07	FDEATQLR	FDEATQLR	FDEATQLR2	2	0.000141543	0.000297398	0.000853242	0.000732064	0.000287687	0.000732064	0	1	2.53E+06	2.56E+06	2.53E+06	0.989233	36.7573	36.6262	36.8903	63.2327	36.6998	63.315	ATP-dependent 6-phosphofructokinase, liver type	0.000192827	0.951305	1.75E+07	4.86399	0.838369	5.08969	0.999994	1.05154	0.617586	1.70313e+06;1.22804e+06;746691;551277;291776;151137;	1.6707e+06;1.22804e+06;746691;551277;198483;146056;	0.971768;0.993795;0.985537;0.984074;0.410356;0.943535;	57071	0	0	0	0
DIA_ON2.mzML	DIA_ON2	P17858	P17858	PFKAL_HUMAN	PFKL	2.09E+07	2.02E+07	2.07E+07	2.09E+07	2.02E+07	2.07E+07	2.07E+07	FDEATQLR	FDEATQLR	FDEATQLR2	2	0.00012216	0.000297398	0.000752445	0.000621891	0.000287687	0.000621891	0	1	2.57E+06	2.81E+06	2.57E+06	0.988938	36.7873	36.6132	36.9183	63.2327	36.7166	63.3429	ATP-dependent 6-phosphofructokinase, liver type	0.000192827	0.981944	1.54E+07	4.87901	0.677397	5.5937	0.999865	0.530319	0.375835	1.59594e+06;1.26856e+06;746690;566209;341982;165254;	1.5406e+06;1.25426e+06;746690;566209;218653;163041;	0.982955;0.990045;0.986997;0.989044;0.4144;0.984539;	57140	0	0	0	0
DIA_ON3.mzML	DIA_ON3	P17858	P17858	PFKAL_HUMAN	PFKL	2.02E+07	1.96E+07	2.01E+07	2.02E+07	1.96E+07	2.01E+07	2.01E+07	FDEATQLR	FDEATQLR	FDEATQLR2	2	0.00013598	0.000297398	0.000784314	0.000740741	0.000287687	0.000740741	0	1	2.96E+06	2.90E+06	2.96E+06	0.99329	36.4603	36.3285	36.6346	63.2327	36.4044	63.3123	ATP-dependent 6-phosphofructokinase, liver type	0.000192827	0.972455	1.80E+07	4.98827	0.702091	3.02919	0.999989	0.510664	0.504889	1.68869e+06;1.44657e+06;875222;639368;444995;191489;	1.65958e+06;1.44657e+06;875222;639368;261122;187970;	0.98502;0.998701;0.99003;0.985511;0.319056;0.931951;	56657	0	0	0	0
DIA_IN1.mzML	DIA_IN1	P17858	P17858	PFKAL_HUMAN	PFKL	1.34E+07	1.52E+07	1.48E+07	1.34E+07	1.52E+07	1.48E+07	1.48E+07	FDEATQLR	FDEATQLR	FDEATQLR2	2	0.000201248	0.000297398	0.000832639	0.000777605	0.000287687	0.000777605	0	1	1.11E+06	1.40E+06	1.11E+06	0.974481	37.0807	36.9033	37.2554	63.2327	37.0248	63.3304	ATP-dependent 6-phosphofructokinase, liver type	0.000192827	0.961708	6.11E+06	4.04437	0.563265	1.45478	0.999801	0.238984	0.432041	854729;526441;298994;285004;224267;95367.3;	848470;524429;298994;285004;74928;85358.6;	0.990143;0.985264;0.948857;0.981523;-0.183531;0.90966;	57554	0	0	0	0
DIA_IN2.mzML	DIA_IN2	P17858	P17858	PFKAL_HUMAN	PFKL	1.25E+07	1.60E+07	1.27E+07	1.25E+07	1.60E+07	1.27E+07	1.27E+07	FDEATQLR	FDEATQLR	FDEATQLR2	2	0.00020247	0.000297398	0.000814332	0.000677966	0.000287687	0.000677966	0	1	1.14E+06	1.55E+06	1.14E+06	0.984986	36.4994	36.3684	36.6738	63.2327	36.4834	63.2675	ATP-dependent 6-phosphofructokinase, liver type	0.000192827	0.802344	3.47E+06	4.12399	0.877923	1.65117	0.999963	1.06074	0.161658	903648;509604;367238;263429;303039;36475.9;	828552;509604;367238;263429;61632.6;20761.6;	0.922937;0.975917;0.989968;0.995586;-0.201512;0.799677;	56657	0	0	0	0
DIA_IN3.mzML	DIA_IN3	P17858	P17858	PFKAL_HUMAN	PFKL	1.24E+07	1.48E+07	1.45E+07	1.24E+07	1.48E+07	1.45E+07	1.45E+07	FDEATQLR	FDEATQLR	FDEATQLR2	2	0.000185357	0.000297398	0.000801282	0.000719424	0.000287687	0.000719424	0	1	1.28E+06	1.57E+06	1.28E+06	0.98518	36.8512	36.673	37.0255	63.2327	36.7519	63.3884	ATP-dependent 6-phosphofructokinase, liver type	0.000192827	0.988506	6.75E+06	3.83291	0.80151	4.10564	0.999848	1.16656	0.689157	936836;660001;358926;257067;243596;101116;	850262;660001;358926;257067;98419.8;87095.5;	0.923708;0.994879;0.980391;0.966966;-0.0874557;0.919868;	57209	0	0	0	0
DIA_OC1.mzML	DIA_OC1	P07237	P07237	PDIA1_HUMAN	P4HB	4.25E+06	2.64E+06	2.61E+06	4.25E+06	2.64E+06	2.61E+06	2.61E+06	FDEGRNNFEGEVTKENLLDFIK	FDEGRNNFEGEVTKENLLDFIK	FDEGRNNFEGEVTKENLLDFIK4	4	4.74E-05	0.000297398	0.000315457	0.000313775	0.000287687	0.000313873	0	1	147591	95610.2	147591	0.937514	83.2753	83.0976	83.4067	144.838	83.2835	144.996	Protein disulfide-isomerase	0.000184775	0.924285	1.95E+06	3.76328	0.378787	2.37205	0.999999	1.05795	0.000542524	127368;58315.1;85352.2;32298.4;16437;35939.2;	125113;30399.8;84892.5;32298.4;0;35939.2;	0.926485;0.765688;0.977686;0.993653;-0.401827;0.925546;	129952	0	0	0	0
DIA_OC2.mzML	DIA_OC2	P07237	P07237	PDIA1_HUMAN	P4HB	5.66E+06	2.77E+06	2.60E+06	5.66E+06	2.77E+06	2.60E+06	2.60E+06	FDEGRNNFEGEVTKENLLDFIK	FDEGRNNFEGEVTKENLLDFIK	FDEGRNNFEGEVTKENLLDFIK4	4	3.66E-05	0.000297398	0.000292826	0.000310463	0.000287687	0.000310559	0	1	280788	144501	280788	0.94676	82.9863	82.8551	83.161	144.838	83.1184	144.545	Protein disulfide-isomerase	0.000184775	0.958761	2.27E+06	3.3821	0.504536	0.522703	0.999991	1.29638	0.004384	116896;133221;108643;44342.3;81619.6;63618.2;	0;133221;103225;44342.3;33178.1;25983.5;	0.439448;0.974595;0.893366;0.987429;0.647369;0.602841;	129607	0	0	0	0
DIA_OC3.mzML	DIA_OC3	P07237	P07237	PDIA1_HUMAN	P4HB	4.59E+06	2.72E+06	2.56E+06	4.59E+06	2.72E+06	2.56E+06	2.56E+06	FDEGRNNFEGEVTKENLLDFIK	FDEGRNNFEGEVTKENLLDFIK	FDEGRNNFEGEVTKENLLDFIK4	4	3.67E-05	0.000297398	0.000314861	0.000292312	0.000287687	0.000292398	0	1	252888	152107	252888	0.948359	82.7187	82.5442	82.8541	144.838	82.7268	144.965	Protein disulfide-isomerase	0.000184775	0.937119	2.02E+06	2.99851	0.449514	2.41378	0.999994	1.101	0.0214213	107673;117920;108876;28077.9;51793.5;16950.4;	0;117920;108876;26092.9;18031.5;5389.03;	0.436379;0.932089;0.986884;0.861135;0.745769;0.583978;	129193	0	0	0	0
DIA_OC1.mzML	DIA_OC1	P12111	P12111	CO6A3_HUMAN	COL6A3	2.15E+06	1.39E+06	1.28E+06	2.15E+06	1.39E+06	1.28E+06	1.28E+06	FDEHQSKPEILNLVK	FDEHQSKPEILNLVK	FDEHQSKPEILNLVK3	3	0.000939166	0.0112325	0.000315457	0.000313775	0.000287687	0.000313873	0	1	38000	23851.5	38000	0.896844	60.3508	60.2617	60.4389	102.694	60.437	102.673	Collagen alpha-3(VI) chain	0.00181243	0	217604	1.74116	0.343832	1.07274	0.9655	0	-1.00E+07	4936.02;27676.6;0;13129;0;0;	4936.02;23217.2;0;9846.74;0;0;	0.801784;0.957371;0;0.801784;0;0;	94066	0	0	0	0
DIA_OC2.mzML	DIA_OC2	P12111	P12111	CO6A3_HUMAN	COL6A3	2.30E+06	1.22E+06	1.24E+06	2.30E+06	1.22E+06	1.24E+06	1.24E+06	FDEHQSKPEILNLVK	FDEHQSKPEILNLVK	FDEHQSKPEILNLVK3	3	0.000434459	0.0112325	0.000292826	0.000310463	0.000287687	0.000310559	0	1	93996.5	46598.6	93996.5	0.933832	60.2217	60.0004	60.3989	102.694	60.3514	102.595	Collagen alpha-3(VI) chain	0.00181243	0.744988	331252	1.52003	0.473891	0.112372	0.986815	0	-1.00E+07	22191.3;81287.5;4604.27;23560.4;0;0;	11426.9;81287.5;1521.58;1282.15;0;0;	0.712858;0.985251;0.553191;-0.356744;0;0;	93928	0	0	0	0
DIA_OC3.mzML	DIA_OC3	P12111	P12111	CO6A3_HUMAN	COL6A3	1.86E+06	1.20E+06	1.24E+06	1.86E+06	1.20E+06	1.24E+06	1.24E+06	FDEHQSKPEILNLVK	FDEHQSKPEILNLVK	FDEHQSKPEILNLVK3	3	0.000320945	0.0112325	0.000314861	0.000292312	0.000287687	0.000292398	0	1	35256.9	20929.9	35256.9	0.658804	59.6325	59.4999	59.7216	102.694	59.7412	102.508	Collagen alpha-3(VI) chain	0.00181243	0.999408	894875	1.68335	0.366211	0.224544	0.991705	0	-1.00E+07	14789.1;34869.2;0;21218.6;0;2397.42;	14789.1;15671.3;0;4796.43;0;0;	0.941979;0.468447;0;0.407626;0;-0.152529;	93031	0	0	0	0
DIA_OC1.mzML	DIA_OC1	P12111	P12111	CO6A3_HUMAN	COL6A3	2.15E+06	1.39E+06	1.28E+06	2.15E+06	1.39E+06	1.28E+06	1.28E+06	FDEHQSKPEILNLVK	FDEHQSKPEILNLVK	FDEHQSKPEILNLVK4	4	4.74E-05	0.000297398	0.000315457	0.000313775	0.000287687	0.000313873	0	1	16520.6	10385.1	16520.6	0.73989	60.3416	60.2074	60.473	102.7	60.4409	102.658	Collagen alpha-3(VI) chain	0.000184775	0.608948	1.59E+06	3.15661	0.65319	0.682997	0.999986	2.16642	0.0181243	23046.8;9626.17;18457.8;18110.6;8284.83;0;	17982.3;4917.93;18457.8;8322.11;3280.52;0;	0.781879;0.793065;0.962993;0.744204;0.64923;0;	94051	0	0	0	0
DIA_OC2.mzML	DIA_OC2	P12111	P12111	CO6A3_HUMAN	COL6A3	2.30E+06	1.22E+06	1.24E+06	2.30E+06	1.22E+06	1.24E+06	1.24E+06	FDEHQSKPEILNLVK	FDEHQSKPEILNLVK	FDEHQSKPEILNLVK4	4	3.66E-05	0.000297398	0.000292826	0.000310463	0.000287687	0.000310559	0	1	8785.17	4336.88	8785.17	0.740419	60.2557	60.1667	60.3439	102.7	60.3552	102.649	Collagen alpha-3(VI) chain	0.000184775	0.769815	3.06E+06	2.09659	0.775531	0.0870978	0.999663	1.81466	0.0181232	14872.2;7027.89;20536.7;4607.59;8481.86;0;	1653.42;1771.97;1565.79;4607.59;2405.61;0;	-0.336089;0.542989;-0.340719;0.801784;0.76831;0;	93982	0	0	0	0
DIA_OC3.mzML	DIA_OC3	P12111	P12111	CO6A3_HUMAN	COL6A3	1.86E+06	1.20E+06	1.24E+06	1.86E+06	1.20E+06	1.24E+06	1.24E+06	FDEHQSKPEILNLVK	FDEHQSKPEILNLVK	FDEHQSKPEILNLVK4	4	3.67E-05	0.000297398	0.000314861	0.000292312	0.000287687	0.000292398	0	1	38762.5	23149.6	38762.5	0.855926	59.6245	59.5348	59.7556	102.7	59.7451	102.495	Collagen alpha-3(VI) chain	0.000184775	0.910901	2.96E+06	4.74544	0.763331	2.70178	1	1.3199	0.00850913	16577.5;18980.7;12104.4;16139.6;10283.8;6435.54;	13800.1;15645.6;9156.97;14719.3;8397.67;6435.54;	0.840686;0.836069;0.770864;0.900464;0.814858;0.944281;	93016	0	0	0	0
DIA_OC1.mzML	DIA_OC1	P14618	P14618	KPYM_HUMAN	PKM	3.89E+07	2.33E+07	2.49E+07	3.89E+07	2.33E+07	2.49E+07	2.45E+07	FDEILEASDGIMVAR	FDEILEASDGIMVAR	FDEILEASDGIMVAR2	2	4.74E-05	0.000297398	0.000315457	0.000313775	0.000287687	0.000313873	0	1	872750	608785	872750	0.992906	79.8009	79.6225	80.0225	136.937	79.5905	137.526	Pyruvate kinase PKM	0.000142491	0.947681	2.96E+06	5.13667	0.674652	8.32561	0.99999	1.05771	0.0050598	425733;376365;325588;137740;171488;71781.7;	424033;376365;325588;64696.9;170798;71781.7;	0.967645;0.993974;0.992225;0.69316;0.991852;0.942933;	124519	0	0	0	0
DIA_OC2.mzML	DIA_OC2	P14618	P14618	KPYM_HUMAN	PKM	4.51E+07	2.23E+07	2.28E+07	4.51E+07	2.23E+07	2.28E+07	2.25E+07	FDEILEASDGIMVAR	FDEILEASDGIMVAR	FDEILEASDGIMVAR2	2	3.66E-05	0.000297398	0.000292826	0.000310463	0.000287687	0.000310559	0	1	1.08E+06	588185	1.08E+06	0.988466	79.781	79.6065	80.0005	136.937	79.5639	137.409	Pyruvate kinase PKM	0.000142491	0.877085	3.57E+06	5.02546	0.657951	5.51044	0.999943	1.27464	0.00848258	525528;462859;402456;369193;211774;61579.3;	525528;462859;402456;340347;211774;32759.5;	0.992595;0.983392;0.995459;0.908852;0.986264;0.681316;	124588	0	0	0	0
DIA_OC3.mzML	DIA_OC3	P14618	P14618	KPYM_HUMAN	PKM	4.24E+07	2.39E+07	2.50E+07	4.24E+07	2.39E+07	2.50E+07	2.49E+07	FDEILEASDGIMVAR	FDEILEASDGIMVAR	FDEILEASDGIMVAR2	2	3.67E-05	0.000297398	0.000314861	0.000292312	0.000287687	0.000292398	0	1	953155	600903	953155	0.980765	79.3827	79.2053	79.6462	136.937	79.0282	137.833	Pyruvate kinase PKM	0.000142491	0	2.93E+07	5.62337	0.680883	6.20328	0.999434	0	-1.00E+07	472610;412484;368056;313072;193316;80007.6;	472610;412484;352045;303497;188626;80007.6;	0.989752;0.980124;0.976155;0.933536;0.99077;0.966143;	123967	0	0	0	0
DIA_ON1.mzML	DIA_ON1	P14618	P14618	KPYM_HUMAN	PKM	5.51E+07	5.70E+07	6.09E+07	5.51E+07	5.70E+07	6.09E+07	6.09E+07	FDEILEASDGIMVAR	FDEILEASDGIMVAR	FDEILEASDGIMVAR2	2	0.000141543	0.000297398	0.000853242	0.000732064	0.000287687	0.000732064	0	1	2.15E+06	2.03E+06	2.15E+06	0.980699	79.4204	79.2431	79.6838	136.937	79.1548	137.6	Pyruvate kinase PKM	0.000142491	0.952198	7.34E+06	5.26897	0.68802	8.8708	0.999999	1.28361	0.0561424	959845;952431;800279;998052;405606;195176;	935848;952431;800279;798178;400145;195176;	0.95679;0.963308;0.995881;0.675787;0.991729;0.990598;	123967	0	0	0	0
DIA_ON2.mzML	DIA_ON2	P14618	P14618	KPYM_HUMAN	PKM	5.16E+07	5.54E+07	6.24E+07	5.16E+07	5.54E+07	6.24E+07	6.23E+07	FDEILEASDGIMVAR	FDEILEASDGIMVAR	FDEILEASDGIMVAR2	2	0.00012216	0.000297398	0.000752445	0.000621891	0.000287687	0.000621891	0	1	1.93E+06	1.92E+06	1.93E+06	0.970604	79.4151	79.2377	79.6781	136.937	79.172	137.527	Pyruvate kinase PKM	0.000142491	0.929877	6.34E+06	5.33974	0.522678	7.41487	0.999971	0.643073	0.14072	847664;839612;730079;1.3045e+06;371173;163070;	847664;833817;730079;682821;368817;163070;	0.976212;0.944769;0.996178;0.0655544;0.978387;0.990039;	123967	0	0	0	0
DIA_ON3.mzML	DIA_ON3	P14618	P14618	KPYM_HUMAN	PKM	5.78E+07	5.79E+07	6.23E+07	5.78E+07	5.79E+07	6.23E+07	6.23E+07	FDEILEASDGIMVAR	FDEILEASDGIMVAR	FDEILEASDGIMVAR2	2	0.00013598	0.000297398	0.000784314	0.000740741	0.000287687	0.000740741	0	1	2.10E+06	2.05E+06	2.10E+06	0.982054	79.4862	79.2668	79.75	136.937	79.221	137.622	Pyruvate kinase PKM	0.000142491	0.959227	7.79E+06	4.98004	0.472329	6.3098	0.999997	1.0285	0.00389823	982738;925947;780274;1.2228e+06;401341;159095;	969481;925947;780274;765619;389826;159095;	0.979163;0.9723;0.996816;0.354008;0.975678;0.885047;	124105	0	0	0	0
DIA_IN1.mzML	DIA_IN1	P14618	P14618	KPYM_HUMAN	PKM	3.57E+07	4.50E+07	3.94E+07	3.57E+07	4.50E+07	3.94E+07	4.00E+07	FDEILEASDGIMVAR	FDEILEASDGIMVAR	FDEILEASDGIMVAR2	2	0.000201248	0.000297398	0.000832639	0.000777605	0.000287687	0.000777605	0	1	1.48E+06	1.72E+06	1.48E+06	0.981585	79.6808	79.4586	79.945	136.937	79.5217	137.28	Pyruvate kinase PKM	0.000142491	0.813058	5.46E+06	5.43438	0.504221	3.94052	0.99999	0.954731	0.0977335	692387;691121;506416;674577;294751;128099;	690866;682332;506416;598276;294751;128099;	0.966619;0.975038;0.991209;0.803696;0.980205;0.973078;	124312	0	0	0	0
DIA_IN2.mzML	DIA_IN2	P14618	P14618	KPYM_HUMAN	PKM	3.59E+07	5.03E+07	3.91E+07	3.59E+07	5.03E+07	3.91E+07	3.93E+07	FDEILEASDGIMVAR	FDEILEASDGIMVAR	FDEILEASDGIMVAR2	2	0.000216333	0.000297398	0.000814332	0.000677966	0.000287687	0.000677966	0	1	1.10E+06	1.40E+06	1.10E+06	0.923225	79.2975	79.1656	79.5178	136.937	79.1186	137.568	Pyruvate kinase PKM	0.000142491	0.711063	5.70E+06	4.95767	0.463652	2.32611	0.999663	0.27729	0.250794	506659;487080;450520;691452;251131;108964;	294133;442777;416450;667350;241300;108964;	0.757013;0.826938;0.986525;0.93011;0.990661;0.98945;	123691	0	0	0	0
DIA_IN3.mzML	DIA_IN3	P14618	P14618	KPYM_HUMAN	PKM	3.26E+07	4.30E+07	4.13E+07	3.26E+07	4.30E+07	4.13E+07	4.19E+07	FDEILEASDGIMVAR	FDEILEASDGIMVAR	FDEILEASDGIMVAR2	2	0.000185357	0.000297398	0.000801282	0.000719424	0.000287687	0.000719424	0	1	1.34E+06	1.67E+06	1.34E+06	0.984837	79.508	79.3328	79.7753	136.937	79.3438	137.539	Pyruvate kinase PKM	0.000142491	0.83259	5.31E+06	5.43844	0.685894	3.23242	0.999997	0.753149	0.00687747	697542;629301;479649;571122;238039;122655;	693346;621452;479649;555569;238039;122655;	0.983667;0.979808;0.992584;0.953664;0.982359;0.972774;	124036	0	0	0	0
DIA_OC1.mzML	DIA_OC1	P14618	P14618	KPYM_HUMAN	PKM	3.89E+07	2.33E+07	2.49E+07	3.89E+07	2.33E+07	2.49E+07	2.45E+07	FDEILEASDGIMVAR	FDEILEASDGIMVAR	FDEILEASDGIMVAR3	3	4.74E-05	0.00069676	0.000315457	0.000313775	0.000287687	0.000313873	0	1	45613.3	31730.8	45613.3	0.832674	79.828	79.6496	80.0026	136.989	79.6151	137.586	Pyruvate kinase PKM	0.000298315	0.942299	516543	2.96437	0.390882	0.00127656	0.999868	1.02891	0.00222906	51284.6;33279.6;14801;11116.7;1402.31;6435.98;	26598.1;31248.7;14801;4214.18;0;6435.98;	0.774244;0.946273;0.992101;0.641524;0.520973;0.901197;	124560	0	0	0	0
DIA_OC2.mzML	DIA_OC2	P14618	P14618	KPYM_HUMAN	PKM	4.51E+07	2.23E+07	2.28E+07	4.51E+07	2.23E+07	2.28E+07	2.25E+07	FDEILEASDGIMVAR	FDEILEASDGIMVAR	FDEILEASDGIMVAR3	3	3.66E-05	0.00069676	0.000292826	0.000310463	0.000287687	0.000310559	0	1	116264	61631.8	116264	0.927285	79.7648	79.5874	79.896	136.989	79.5884	137.375	Pyruvate kinase PKM	0.000298315	0.912584	635600	2.05981	0.308249	0	0.999088	0.769804	0.0273588	73893.6;33551.7;24480.4;25950.7;3067.55;2673.56;	73893.6;0;18636.7;23733.7;0;0;	0.982108;-0.656467;0.772154;0.878409;0.352887;0.382266;	124560	0	0	0	0
DIA_OC3.mzML	DIA_OC3	P14618	P14618	KPYM_HUMAN	PKM	4.24E+07	2.39E+07	2.50E+07	4.24E+07	2.39E+07	2.50E+07	2.49E+07	FDEILEASDGIMVAR	FDEILEASDGIMVAR	FDEILEASDGIMVAR3	3	0.000262003	0.00069676	0.000314861	0.000292312	0.000287687	0.000292398	0	1	92728.1	58213.1	92728.1	0.951619	79.4099	79.1892	79.5411	136.989	79.0508	137.893	Pyruvate kinase PKM	0.000298315	0.968279	479732	1.93394	0.39764	0	0.993122	0.177873	0.00749724	63942.9;34657.4;12416.5;17369.3;0;3022.16;	63942.9;16387.9;12416.5;16368.7;0;0;	0.991884;0.639772;0.819974;0.894185;0;0.205513;	124008	0	0	0	0
DIA_ON1.mzML	DIA_ON1	P14618	P14618	KPYM_HUMAN	PKM	5.51E+07	5.70E+07	6.09E+07	5.51E+07	5.70E+07	6.09E+07	6.09E+07	FDEILEASDGIMVAR	FDEILEASDGIMVAR	FDEILEASDGIMVAR3	3	0.000141543	0.00069676	0.000853242	0.000732064	0.000287687	0.000732064	0	1	232984	221721	232984	0.931117	79.4477	79.2703	79.6677	136.989	79.179	137.666	Pyruvate kinase PKM	0.000298315	0.790972	1.04E+06	3.9853	0.32075	0.0374571	0.999921	0.798424	0.156462	170065;47916.1;36973.1;54857.7;2437.41;28289.9;	153210;47916.1;35487.2;44286.1;0;28289.9;	0.951687;0.939327;0.962358;0.83492;0.269713;0.973559;	124008	0	0	0	0
DIA_ON2.mzML	DIA_ON2	P14618	P14618	KPYM_HUMAN	PKM	5.16E+07	5.54E+07	6.24E+07	5.16E+07	5.54E+07	6.24E+07	6.23E+07	FDEILEASDGIMVAR	FDEILEASDGIMVAR	FDEILEASDGIMVAR3	3	0.00012216	0.00069676	0.000752445	0.000621891	0.000287687	0.000621891	0	1	126218	128001	126218	0.62413	79.396	79.2648	79.5278	136.989	79.1971	137.48	Pyruvate kinase PKM	0.000298315	0.642361	709095	2.68644	0.302801	0	0.998904	1.41222	0.501814	125646;37185;32071.8;57119.9;0;26465.8;	75831.1;37185;21344.3;29042.6;0;10840.9;	0.643089;0.975023;0.767371;0.469357;0;0.499209;	123939	0	0	0	0
DIA_ON3.mzML	DIA_ON3	P14618	P14618	KPYM_HUMAN	PKM	5.78E+07	5.79E+07	6.23E+07	5.78E+07	5.79E+07	6.23E+07	6.23E+07	FDEILEASDGIMVAR	FDEILEASDGIMVAR	FDEILEASDGIMVAR3	3	0.000304847	0.00069676	0.000784314	0.000740741	0.000287687	0.000740741	0	1	198485	193987	198485	0.832908	79.4671	79.2928	79.6887	136.989	79.2447	137.574	Pyruvate kinase PKM	0.000298315	0.842907	1.11E+06	2.15261	0.298113	0	0.998275	0.589833	0.0114451	137320;11093.1;19901.5;83305.1;0;24867.7;	137320;3521.42;19099.1;42066.1;0;6844.14;	0.986532;0.551899;0.842036;0.327278;0;0.327679;	124077	0	0	0	0
DIA_IN1.mzML	DIA_IN1	P14618	P14618	KPYM_HUMAN	PKM	3.57E+07	4.50E+07	3.94E+07	3.57E+07	4.50E+07	3.94E+07	4.00E+07	FDEILEASDGIMVAR	FDEILEASDGIMVAR	FDEILEASDGIMVAR3	3	0.000665779	0.00069676	0.000832639	0.000777605	0.000287687	0.000777605	0	1	164240	182924	164240	0.916917	79.661	79.4858	79.882	136.989	79.5494	137.233	Pyruvate kinase PKM	0.000298315	0.543856	159428	2.23968	0.276168	0	0.991008	0.654564	0.0206679	116665;12404.5;18976.9;62679;0;0;	116665;2746.89;18976.9;28598;0;0;	0.99668;0.449328;0.955401;0.56599;0;0;	124284	0	0	0	0
DIA_IN2.mzML	DIA_IN2	P14618	P14618	KPYM_HUMAN	PKM	3.59E+07	5.03E+07	3.91E+07	3.59E+07	5.03E+07	3.91E+07	3.93E+07	FDEILEASDGIMVAR	FDEILEASDGIMVAR	FDEILEASDGIMVAR3	3	0.00230356	0.00069676	0.000814332	0.000677966	0.000287687	0.000677966	0	1	19562.6	25155.1	19562.6	0.843027	79.3246	79.1923	79.4134	136.989	79.1406	137.651	Pyruvate kinase PKM	0.000298315	0.894675	122395	1.37479	0.271615	0	0.930205	1.1433	0.388241	20391.3;18824.4;13604.1;18652.9;0;0;	5958.51;5301.67;13604.1;0;0;0;	0.611646;0.566401;0.94437;0.290261;0;0;	123732	0	0	0	0
DIA_IN3.mzML	DIA_IN3	P14618	P14618	KPYM_HUMAN	PKM	3.26E+07	4.30E+07	4.13E+07	3.26E+07	4.30E+07	4.13E+07	4.19E+07	FDEILEASDGIMVAR	FDEILEASDGIMVAR	FDEILEASDGIMVAR3	3	0.000706132	0.00069676	0.000801282	0.000719424	0.000287687	0.000719424	0	1	129336	159903	129336	0.943156	79.5348	79.3137	79.713	136.989	79.3691	137.604	Pyruvate kinase PKM	0.000298315	0.795566	565163	2.11578	0.202051	0	0.995073	0.68266	0.000394325	98502.6;7643.82;17165.8;29731.2;0;0;	98502.6;0;17165.8;13668.1;0;0;	0.989847;0.409256;0.955996;0.590535;0;0;	124077	0	0	0	0
DIA_OC1.mzML	DIA_OC1	Q08945	Q08945	SSRP1_HUMAN	SSRP1	114358	84939	89595.2	114358	84939	89595.2	89595.2	FDEISFVNFAR	FDEISFVNFAR	FDEISFVNFAR2	2	4.74E-05	0.00069676	0.000315457	0.000313775	0.000287687	0.000313873	0	1	114358	84939	114358	0.947415	86.01	85.878	86.2323	150.215	85.8129	150.511	FACT complex subunit SSRP1	0.000298315	0.500264	563946	2.82042	0.408597	0.15438	0.999796	1.10749	0.0481731	62040.1;29375.9;2879.86;24645.2;1651.84;1555.04;	62040.1;28628.4;934.446;23689.6;0;504.572;	0.98732;0.947104;0.571024;0.843287;0.508189;0.571024;	134232	0	0	0	0
DIA_OC2.mzML	DIA_OC2	Q08945	Q08945	SSRP1_HUMAN	SSRP1	170139	87637.1	90193	170139	87637.1	90193	90193	FDEISFVNFAR	FDEISFVNFAR	FDEISFVNFAR2	2	3.66E-05	0.00069676	0.000292826	0.000310463	0.000287687	0.000310559	0	1	149037	85505.6	149037	0.963375	85.8968	85.7651	86.0721	150.215	85.7035	150.641	FACT complex subunit SSRP1	0.000298315	0.256826	567078	3.23609	0.452264	1.52354	0.999949	1.17964	0.00404268	77251.6;33893.1;4790.12;39614.9;14849.1;3595.73;	77251.6;32844.1;0;38941.2;5362.01;0;	0.989748;0.978683;0.588395;0.898146;0.559343;0.578289;	134163	0	0	0	0
DIA_OC3.mzML	DIA_OC3	Q08945	Q08945	SSRP1_HUMAN	SSRP1	142160	89835.7	82698.1	142160	89835.7	82698.1	82698.1	FDEISFVNFAR	FDEISFVNFAR	FDEISFVNFAR2	2	3.67E-05	0.00069676	0.000314861	0.000292312	0.000287687	0.000292398	0	1	141168	78399.7	141168	0.930068	85.4969	85.3222	85.6285	150.215	85.2788	150.526	FACT complex subunit SSRP1	0.000298315	0.47406	675654	3.38	0.726191	0.564298	0.999847	0.773619	0.123734	95420;41948.2;8717.59;20136.3;11059.2;8199.18;	91168.5;41948.2;0;8051.46;4899.78;8199.18;	0.956378;0.957385;0.202078;0.489831;0.749332;0.933401;	133542	0	0	0	0
DIA_OC1.mzML	DIA_OC1	O00182	Q6DKI2;O00182;Q3B8N2	LEG9_HUMAN	LGALS9	581780	369634	368495	581780	369634	368495		FDENAVVR	FDENAVVR	FDENAVVR2	2	4.74E-05	0.000580804	0.000315457	0.000313775	0.000287687	0.000313873	0	0	581780	369634	581780	0.990011	37.7102	37.5781	37.8875	64.046	37.6418	64.1652	Galectin-9	0.000242866	0.992121	4.29E+07	5.30099	0.468835	4.44826	0.999988	0	-1.00E+07	375523;207992;136420;69836.5;39002.2;24082.2;	375523;207992;136420;69836.5;18748.4;24082.2;	0.992226;0.980491;0.980494;0.996696;0.760817;0.962007;	58588	0	0	0	0
DIA_OC2.mzML	DIA_OC2	O00182	Q6DKI2;O00182;Q3B8N2	LEG9_HUMAN	LGALS9	709433	373957	314438	709433	373957	314438		FDENAVVR	FDENAVVR	FDENAVVR2	2	3.66E-05	0.000580804	0.000292826	0.000310463	0.000287687	0.000310559	0	0	709433	373957	709433	0.996502	37.7449	37.6139	37.9191	64.046	37.6539	64.1953	Galectin-9	0.000242866	0.992488	5.48E+07	5.69011	0.312981	4.06383	0.999997	0	-1.00E+07	429660;273847;197762;83200.2;117344;26162.5;	429660;273847;196573;83200.2;116594;26162.5;	0.998168;0.987346;0.995484;0.990303;0.979329;0.922861;	58657	0	0	0	0
DIA_OC3.mzML	DIA_OC3	O00182	Q6DKI2;O00182;Q3B8N2	LEG9_HUMAN	LGALS9	621869	349746	416633	621869	349746	416633		FDENAVVR	FDENAVVR	FDENAVVR2	2	3.67E-05	0.000580804	0.000314861	0.000292312	0.000287687	0.000292398	0	0	621869	349746	621869	0.986401	37.2707	37.1396	37.4023	64.046	37.1273	64.3023	Galectin-9	0.000242866	0.529016	3.58E+07	5.55453	0.403825	4.18965	0.999938	0	-1.00E+07	362441;225456;171750;87677.8;99589;21741.2;	362441;225456;171750;87677.8;99589;21741.2;	0.989751;0.964204;0.980065;0.984964;0.969116;0.943321;	57967	0	0	0	0
DIA_OC2.mzML	DIA_OC2	P68366;Q9BQE3	P0DPH7;P0DPH8;Q71U36;Q9NY65;P68363;P68366;Q6PEY2;Q9BQE3	TBA1C_HUMAN;TBA4A_HUMAN	TUBA1C;TUBA4A	1.52E+08	7.61E+07	5.64E+07	1.52E+08	7.61E+07	5.64E+07		FDGALNVDLTEFQTNLVPYPR	FDGALNVDLTEFQTNLVPYPR	FDGALNVDLTEFQTNLVPYPR3	3	3.66E-05	0.012653	0.000292826	0.000310463	0.000287687	0.000310559	0	0	31847.3	17421.6	31847.3	0.715694	89.664	89.5778	89.7533	170.095	89.6298	159.703	Tubulin alpha-4A chain	0.0020132	0.90382	266389	2.20183	0.333701	0	0.999513	0	-1.00E+07	72506.8;14649.5;7221.53;17549;0;0;	17197.8;14649.5;5416.15;5139.15;0;0;	0.654613;0.7874;0.801116;0.788703;0;0;	140041	0	0	0	0
DIA_OC3.mzML	DIA_OC3	P68366;Q9BQE3	P0DPH7;P0DPH8;Q71U36;Q9NY65;P68363;P68366;Q6PEY2;Q9BQE3	TBA1C_HUMAN;TBA4A_HUMAN	TUBA1C;TUBA4A	1.34E+08	7.49E+07	5.77E+07	1.34E+08	7.49E+07	5.77E+07		FDGALNVDLTEFQTNLVPYPR	FDGALNVDLTEFQTNLVPYPR	FDGALNVDLTEFQTNLVPYPR3	3	3.67E-05	0.012653	0.000314861	0.000292312	0.000287687	0.000292398	0	0	61214.6	41892.2	61214.6	0.92596	89.6658	89.5804	89.7559	170.095	89.6754	161.355	Tubulin alpha-4A chain	0.0020132	0.902966	84338.3	2.68204	0.195035	0	0.999396	0	-1.00E+07	44587;15823.8;0;0;2744.92;4781.93;	41460.3;15823.8;0;0;2058.69;3930.42;	0.98018;0.801784;0;0;0.801784;0.853945;	140041	0	0	0	0
DIA_ON2.mzML	DIA_ON2	P68366;Q9BQE3	P0DPH7;P0DPH8;Q71U36;Q9NY65;P68363;P68366;Q6PEY2;Q9BQE3	TBA1C_HUMAN;TBA4A_HUMAN	TUBA1C;TUBA4A	4.85E+07	5.32E+07	5.60E+07	4.85E+07	5.32E+07	5.60E+07		FDGALNVDLTEFQTNLVPYPR	FDGALNVDLTEFQTNLVPYPR	FDGALNVDLTEFQTNLVPYPR3	3	0.00133367	0.012653	0.000752445	0.000621891	0.000287687	0.000621891	0	0	276217	276885	276217	0.914275	89.6361	89.5475	89.7675	170.095	89.7041	164.296	Tubulin alpha-4A chain	0.0020132	0.600684	180458	1.87413	0.0367173	0	0.976293	0	-1.00E+07	240619;17941.9;0;0;11425.4;63240.1;	240619;0;0;0;0;35598.7;	0.933001;0.533357;0;0;0.531758;0.787701;	139972	0	0	0	0
DIA_ON3.mzML	DIA_ON3	P68366;Q9BQE3	P0DPH7;P0DPH8;Q71U36;Q9NY65;P68363;P68366;Q6PEY2;Q9BQE3	TBA1C_HUMAN;TBA4A_HUMAN	TUBA1C;TUBA4A	4.87E+07	4.98E+07	5.99E+07	4.87E+07	4.98E+07	5.99E+07		FDGALNVDLTEFQTNLVPYPR	FDGALNVDLTEFQTNLVPYPR	FDGALNVDLTEFQTNLVPYPR3	3	0.000471298	0.012653	0.000784314	0.000740741	0.000287687	0.000740741	0	0	319998	306051	319998	0.878931	89.6178	89.5284	89.7492	170.095	89.6685	166.082	Tubulin alpha-4A chain	0.0020132	0	0	2.49322	0.140628	0	0.993198	0	-1.00E+07	315732;13864.7;67826.6;0;7682.96;58589.4;	293713;0;67826.6;0;0;26285.7;	0.893415;0.514601;0.929665;0;0.514601;0.717092;	139972	0	0	0	0
DIA_IN1.mzML	DIA_IN1	P68366;Q9BQE3	P0DPH7;P0DPH8;Q71U36;Q9NY65;P68363;P68366;Q6PEY2;Q9BQE3	TBA1C_HUMAN;TBA4A_HUMAN	TUBA1C;TUBA4A	5.06E+07	6.13E+07	6.26E+07	5.06E+07	6.13E+07	6.26E+07		FDGALNVDLTEFQTNLVPYPR	FDGALNVDLTEFQTNLVPYPR	FDGALNVDLTEFQTNLVPYPR3	3	0.00118941	0.012653	0.000832639	0.000777605	0.000287687	0.000777605	0	0	157101	189225	157101	0.839668	89.6435	89.5542	89.8188	170.095	89.7081	164.888	Tubulin alpha-4A chain	0.0020132	0	0	2.37112	0.157429	0	0.973542	0	-1.00E+07	155256;20590.3;2593.98;0;13911.1;15019.9;	123225;20590.3;0;0;4888.27;13285.9;	0.846425;0.768491;-0.299536;0;0.751079;0.887305;	139903	0	0	0	0
DIA_IN2.mzML	DIA_IN2	P68366;Q9BQE3	P0DPH7;P0DPH8;Q71U36;Q9NY65;P68363;P68366;Q6PEY2;Q9BQE3	TBA1C_HUMAN;TBA4A_HUMAN	TUBA1C;TUBA4A	4.07E+07	4.92E+07	6.65E+07	4.07E+07	4.92E+07	6.65E+07		FDGALNVDLTEFQTNLVPYPR	FDGALNVDLTEFQTNLVPYPR	FDGALNVDLTEFQTNLVPYPR3	3	0.000216333	0.012653	0.000814332	0.000677966	0.000287687	0.000677966	0	0	107250	133386	107250	0.886671	89.6584	89.5693	89.8343	170.095	89.6616	164.789	Tubulin alpha-4A chain	0.0020132	0.382762	253269	2.76938	0.240225	0	0.998326	0	-1.00E+07	99957.8;15159.5;14689.3;0;10368.6;9354.28;	84339.7;15159.5;4578.15;0;4074.2;7751.27;	0.912831;0.762519;0.696072;0;0.771903;0.844839;	139903	0	0	0	0
DIA_IN3.mzML	DIA_IN3	P68366;Q9BQE3	P0DPH7;P0DPH8;Q71U36;Q9NY65;P68363;P68366;Q6PEY2;Q9BQE3	TBA1C_HUMAN;TBA4A_HUMAN	TUBA1C;TUBA4A	4.65E+07	6.02E+07	7.18E+07	4.65E+07	6.02E+07	7.18E+07		FDGALNVDLTEFQTNLVPYPR	FDGALNVDLTEFQTNLVPYPR	FDGALNVDLTEFQTNLVPYPR3	3	0.000799817	0.012653	0.000801282	0.000719424	0.000287687	0.000719424	0	0	162901	195828	162901	0.94542	89.6924	89.5593	89.8248	170.095	89.6519	164.586	Tubulin alpha-4A chain	0.0020132	0.709155	266556	2.42923	0.162533	0	0.994645	0	-1.00E+07	153120;13894.4;13896.9;0;10668.5;14173.8;	148728;0;4083.96;0;0;14173.8;	0.944485;0.579252;0.594557;0;0.5815;0.955237;	139972	0	0	0	0
DIA_OC1.mzML	DIA_OC1	O60476	O60476	MA1A2_HUMAN	MAN1A2	94799.8	63225.8	47765.7	94799.8	63225.8	47765.7	47765.7	FDGAVEAVAVR	FDGAVEAVAVR	FDGAVEAVAVR2	2	4.74E-05	0.00107181	0.000315457	0.00059952	0.000542152	0.0005997	0	1	94799.8	63225.8	94799.8	0.939837	49.56	49.4277	49.6912	85.0525	49.4922	85.1791	Mannosyl-oligosaccharide 1,2-alpha-mannosidase IB	0.000372492	0.373966	1.24E+06	3.58287	0.731225	2.06404	0.99997	0	-1.00E+07	51174.9;37270.8;34373.4;9770.34;31212.4;	47136.5;37270.8;34373.4;3510.58;23155.5;	0.923345;0.972104;0.972283;0.657981;0.839736;	77158	0	0	0	0
DIA_OC2.mzML	DIA_OC2	O60476	O60476	MA1A2_HUMAN	MAN1A2	68161.9	37319.4	49367.5	68161.9	37319.4	49367.5	49367.5	FDGAVEAVAVR	FDGAVEAVAVR	FDGAVEAVAVR2	2	0.000134363	0.00107181	0.000292826	0.000605144	0.000542152	0.000605327	0	1	68161.9	37319.4	68161.9	0.953862	49.442	49.3097	49.5727	85.0525	49.3877	85.1428	Mannosyl-oligosaccharide 1,2-alpha-mannosidase IB	0.000372492	0	250188	2.22468	0.392455	0.595951	0.995726	0	-1.00E+07	56197.2;21927;39714.8;0;28447;	45625.7;0;39714.8;0;28447;	0.813003;0.442419;0.964109;0;0.939555;	77020	0	0	0	0
DIA_OC3.mzML	DIA_OC3	O60476	O60476	MA1A2_HUMAN	MAN1A2	122145	69777.8	69792.1	122145	69777.8	69792.1	69792.1	FDGAVEAVAVR	FDGAVEAVAVR	FDGAVEAVAVR2	2	0.000235223	0.00107181	0.00137287	0.00196705	0.000542152	0.00196754	0	1	122145	69777.8	122145	0.95265	49.1096	48.9784	49.2874	85.0525	48.8522	85.4902	Mannosyl-oligosaccharide 1,2-alpha-mannosidase IB	0.000372492	0.170614	1.26E+06	2.75809	0.635298	0.357586	0.995267	0.724749	0.00864407	101421;57175.5;40104.5;0;24865.1;	40976.2;57175.5;40104.5;0;24865.1;	0.16193;0.983676;0.920771;0;0.932725;	76537	0	0	0	0
DIA_OC1.mzML	DIA_OC1	Q16698	Q16698	DECR_HUMAN	DECR1	2.26E+06	1.41E+06	1.25E+06	2.26E+06	1.41E+06	1.25E+06	1.25E+06	FDGGEEVLISGEFNDLRK	FDGGEEVLISGEFNDLRK	FDGGEEVLISGEFNDLRK3	3	4.74E-05	0.000297398	0.000315457	0.000313775	0.000287687	0.000313873	0	1	295272	186752	295272	0.973632	76.5726	76.3948	76.7472	131.109	76.4828	131.262	2,4-dienoyl-CoA reductase [(3E)-enoyl-CoA-producing], mitochondrial	0.000142491	0.991538	2.44E+06	4.32022	0.708173	5.34059	0.999997	0.428741	0.0163064	205628;173798;107002;75259.9;30172;46551.7;	199993;173798;52811.8;74922.4;10942.9;46551.7;	0.935701;0.993218;0.749508;0.951855;0.567916;0.935556;	119466	0	0	0	0
DIA_OC2.mzML	DIA_OC2	Q16698	Q16698	DECR_HUMAN	DECR1	1.93E+06	1.02E+06	1.18E+06	1.93E+06	1.02E+06	1.18E+06	1.18E+06	FDGGEEVLISGEFNDLRK	FDGGEEVLISGEFNDLRK	FDGGEEVLISGEFNDLRK3	3	3.66E-05	0.000297398	0.000292826	0.000310463	0.000287687	0.000310559	0	1	272205	146625	272205	0.915873	76.6431	76.5119	76.8185	131.109	76.4214	131.428	2,4-dienoyl-CoA reductase [(3E)-enoyl-CoA-producing], mitochondrial	0.000142491	0.938209	2.16E+06	4.71187	0.54612	6.75873	0.999987	1.12033	0.0302199	209266;174488;116896;81302.6;92151.2;38023.1;	57948.2;157464;111713;76717.8;82241;38023.1;	0.704502;0.884812;0.870716;0.943046;0.895628;0.989681;	119673	0	0	0	0
DIA_OC3.mzML	DIA_OC3	Q16698	Q16698	DECR_HUMAN	DECR1	2.24E+06	1.20E+06	1.17E+06	2.24E+06	1.20E+06	1.17E+06	1.17E+06	FDGGEEVLISGEFNDLRK	FDGGEEVLISGEFNDLRK	FDGGEEVLISGEFNDLRK3	3	3.67E-05	0.000297398	0.000314861	0.000292312	0.000287687	0.000292398	0	1	345361	207024	345361	0.98346	75.9346	75.8033	76.156	131.109	75.7981	131.322	2,4-dienoyl-CoA reductase [(3E)-enoyl-CoA-producing], mitochondrial	0.000142491	0.974027	2.45E+06	5.03178	0.528978	3.19379	0.999999	0.695532	0.0149065	189599;203909;108341;86447.1;69353;59698.1;	186944;199216;105767;86447.1;69353;59698.1;	0.936215;0.987292;0.85006;0.985312;0.846427;0.967989;	118569	0	0	0	0
DIA_OC1.mzML	DIA_OC1	P33908	P33908	MA1A1_HUMAN	MAN1A1	31328.8	21097.7	21097.7	31328.8	21097.7	21097.7	21097.7	FDGGVEAIATR	FDGGVEAIATR	FDGGVEAIATR2	2	0.000324781	0.0232404	0.000588408	0.00104411	0.00293327	0.00104439	0	1	26050.7	16142.9	26050.7	0.944154	48.544	48.4549	48.6766	83.5051	48.5002	83.5849	Mannosyl-oligosaccharide 1,2-alpha-mannosidase IA	0.00352074	0.667964	1.03E+06	1.55703	0.512922	0.314667	0.987325	1.30183	0.0496481	12832.8;13217.9;0;0;4175.14;0;	12832.8;13217.9;0;0;0;0;	0.943762;0.944534;0;0;-0.112259;0;	75571	0	0	0	0
DIA_OC1.mzML	DIA_OC1	P07339	P07339	CATD_HUMAN	CTSD	7.02E+06	4.47E+06	4.73E+06	7.02E+06	4.47E+06	4.73E+06	4.73E+06	FDGILGMAYPR	FDGILGMAYPR	FDGILGMAYPR2	2	4.74E-05	0.000297398	0.000315457	0.000313775	0.000287687	0.000313873	0	1	3.10E+06	2.20E+06	3.10E+06	0.98487	81.0216	80.8905	81.1992	140	80.9604	140.066	Cathepsin D	0.000142491	0.984768	1.46E+07	5.50422	0.567257	6.87511	0.999997	1.16836	0.00396169	1.75736e+06;1.91582e+06;830487;591550;382170;255686;	1.75736e+06;1.91582e+06;830487;591550;357666;243646;	0.898759;0.990016;0.99112;0.983403;0.942791;0.930932;	126429	0	0	0	0
DIA_OC2.mzML	DIA_OC2	P07339	P07339	CATD_HUMAN	CTSD	8.57E+06	4.48E+06	4.51E+06	8.57E+06	4.48E+06	4.51E+06	4.51E+06	FDGILGMAYPR	FDGILGMAYPR	FDGILGMAYPR2	2	3.66E-05	0.000297398	0.000292826	0.000310463	0.000287687	0.000310559	0	1	3.91E+06	2.20E+06	3.91E+06	0.992526	81.0448	80.8677	81.2655	140	80.9824	140.143	Cathepsin D	0.000142491	0.992128	2.00E+07	5.78013	0.275109	7.24304	0.999996	0.548045	0.00992415	2.62968e+06;2.3538e+06;1.06213e+06;773478;496762;309620;	2.62968e+06;2.3527e+06;1.06213e+06;773478;496761;294189;	0.988769;0.991818;0.994997;0.991156;0.990599;0.929642;	126567	0	0	0	0
DIA_OC3.mzML	DIA_OC3	P07339	P07339	CATD_HUMAN	CTSD	7.32E+06	4.03E+06	4.43E+06	7.32E+06	4.03E+06	4.43E+06	4.43E+06	FDGILGMAYPR	FDGILGMAYPR	FDGILGMAYPR2	2	3.67E-05	0.000297398	0.000314861	0.000292312	0.000287687	0.000292398	0	1	2.73E+06	1.75E+06	2.73E+06	0.908937	80.3816	80.2493	80.5127	140	80.3592	139.961	Cathepsin D	0.000142491	0.936786	1.76E+07	5.03416	0.286119	5.92812	0.999998	1.5296	0.0143362	1.41198e+06;2.11758e+06;970204;680152;377309;326373;	1.41198e+06;1.68423e+06;772684;540326;270325;210934;	0.95657;0.916034;0.898603;0.882924;0.894255;0.693199;	125532	0	0	0	0
DIA_ON3.mzML	DIA_ON3	P07339	P07339	CATD_HUMAN	CTSD	719663	702432	578588	719663	702432	578588	578588	FDGILGMAYPR	FDGILGMAYPR	FDGILGMAYPR2	2	0.00310421	0.000297398	0.000784314	0.000740741	0.000287687	0.000740741	0	1	109884	102774	109884	0.951296	80.4845	80.3531	80.6595	140	80.487	139.949	Cathepsin D	0.000142491	0	597058	1.48963	0.592734	0.128988	0.919046	1.23048	0.302144	0;97997.4;30601.4;46606.1;6447.86;133342;	0;97997.4;11886.6;7775.39;0;0;	0;0.990378;0.629085;0.191847;0.462207;-0.412976;	125670	0	0	0	0
DIA_IN1.mzML	DIA_IN1	P07339	P07339	CATD_HUMAN	CTSD	802928	992192	655366	802928	992192	655366	655366	FDGILGMAYPR	FDGILGMAYPR	FDGILGMAYPR2	2	0.00794301	0.000297398	0.000832639	0.000777605	0.000287687	0.000777605	0	1	191634	220462	191634	0.783609	80.767	80.636	80.8991	140	80.7274	140.127	Cathepsin D	0.000142491	0	1.21E+06	1.80829	0.238506	0.185373	0.860611	0.884239	0.454889	0;208122;76640.5;13623.9;10414.2;394953;	0;111091;76640.5;0;3902.22;0;	0;0.654815;0.976447;0.356071;0.662817;-0.0188052;	126015	0	0	0	0
DIA_OC1.mzML	DIA_OC1	Q96HE7	Q96HE7	ERO1A_HUMAN	ERO1A	613450	390516	298688	613450	390516	298688	303233	FDGILTEGEGPR	FDGILTEGEGPR	FDGILTEGEGPR2	2	0.000443628	0.0038559	0.000315457	0.000313775	0.000287687	0.000313873	0	1	160472	101112	160472	0.93378	58.0215	57.8892	58.1957	99.054	58.18	98.8272	ERO1-like protein alpha	0.000755487	0.7669	835087	1.85282	0.295837	0.272187	0.98491	1.51728	0.42827	153930;122192;2646.96;25387.3;6621.78;25715.6;	148538;122192;0;0;0;11934.5;	0.953101;0.962227;-0.232255;-0.0539652;0.340567;0.693311;	90414	0	0	0	0
DIA_OC2.mzML	DIA_OC2	Q96HE7	Q96HE7	ERO1A_HUMAN	ERO1A	641531	325886	311611	641531	325886	311611	314406	FDGILTEGEGPR	FDGILTEGEGPR	FDGILTEGEGPR2	2	0.00628501	0.0038559	0.000292826	0.000310463	0.000287687	0.000310559	0	1	213927	111289	213927	0.8997	57.936	57.8507	58.1139	99.054	58.1243	98.687	ERO1-like protein alpha	0.000755487	0	0	1.50674	0.209147	0.532337	0.758311	1.05795	0.0133366	195158;68692.3;11282.7;127458;13547.5;23870.5;	190469;0;4087.88;0;13547.5;9910.56;	0.941797;0.0300471;0.397891;-0.298926;0.651199;0.430362;	90345	0	0	0	0
DIA_OC3.mzML	DIA_OC3	Q96HE7	Q96HE7	ERO1A_HUMAN	ERO1A	600146	353869	310811	600146	353869	310811	296227	FDGILTEGEGPR	FDGILTEGEGPR	FDGILTEGEGPR2	2	3.67E-05	0.0038559	0.000314861	0.000292312	0.000287687	0.000292398	0	1	188228	103241	188228	0.951819	57.5234	57.2616	57.6999	99.054	57.6824	98.8157	ERO1-like protein alpha	0.000755487	0.899159	1.35E+06	3.01619	0.35192	0.0734369	0.99975	0.516333	0.00748092	174840;57557.4;38819.2;101174;11771.2;21362.4;	174840;7834.54;36131.4;97325.9;6477.43;6910.11;	0.981475;0.306463;0.867231;0.905806;0.786286;0.356644;	89724	0	0	0	0
DIA_OC1.mzML	DIA_OC1	Q96HE7	Q96HE7	ERO1A_HUMAN	ERO1A	613450	390516	298688	613450	390516	298688	303233	FDGILTEGEGPRR	FDGILTEGEGPRR	FDGILTEGEGPRR3	3	0.00527353	0.0188853	0.000315457	0.000313775	0.000287687	0.000313873	0	1	133507	82480.3	133507	0.803751	47.7037	47.5679	47.8786	82.3591	47.7488	82.2936	ERO1-like protein alpha	0.00294961	0	0	1.79496	0.337711	0.376623	0.780846	0	-1.00E+07	60064.9;37947.8;0;43512.2;107539;0;	60064.9;37947.8;0;0;35494.4;0;	0.959957;0.862517;0;-0.276114;0.476588;0;	74252	0	0	0	0
DIA_OC2.mzML	DIA_OC2	Q96HE7	Q96HE7	ERO1A_HUMAN	ERO1A	641531	325886	311611	641531	325886	311611	314406	FDGILTEGEGPRR	FDGILTEGEGPRR	FDGILTEGEGPRR3	3	3.66E-05	0.0188853	0.000292826	0.000310463	0.000287687	0.000310559	0	1	96338.2	48712.1	96338.2	0.910022	47.6329	47.5439	47.7218	82.3591	47.7113	82.2352	ERO1-like protein alpha	0.00294961	0.805493	500629	2.49098	0.390969	0.714369	0.998884	1.09791	0.0448875	65358.1;46215;0;16792.2;30867.7;0;	51700.7;37416.2;0;16792.2;7221.3;0;	0.9427;0.950706;0;0.801784;0.465268;0;	74183	0	0	0	0
DIA_OC1.mzML	DIA_OC1	O00264	O00264	PGRC1_HUMAN	PGRMC1	5.54E+06	3.42E+06	3.52E+06	5.54E+06	3.42E+06	3.52E+06	3.52E+06	FDGVQDPR	FDGVQDPR	FDGVQDPR2	2	8.22E-05	0.00217104	0.000315457	0.000313775	0.000287687	0.000313873	0	1	1.39E+06	853637	1.39E+06	0.975912	33.3113	33.048	33.4879	57.8328	33.4992	57.5241	Membrane-associated progesterone receptor component 1	0.000553003	0.208894	7.91E+06	3.70904	0.556364	1.63434	0.998921	0.839477	0.0120974	668277;347497;271324;376528;63674.3;9918.36;	668277;347497;270471;376528;31566.5;5443.46;	0.961464;0.982275;0.98131;0.995681;0.510089;0.65829;	51687	0	0	0	0
DIA_OC2.mzML	DIA_OC2	O00264	O00264	PGRC1_HUMAN	PGRMC1	6.37E+06	3.52E+06	3.70E+06	6.37E+06	3.52E+06	3.70E+06	3.70E+06	FDGVQDPR	FDGVQDPR	FDGVQDPR2	2	0.000134363	0.00217104	0.000292826	0.000310463	0.000287687	0.000310559	0	1	1.62E+06	790194	1.62E+06	0.973324	33.4337	33.1705	33.6107	57.8328	33.5694	57.6345	Membrane-associated progesterone receptor component 1	0.000553003	0.197418	1.48E+07	3.00907	0.530503	0.486966	0.996818	0.546307	0.006728	789862;441915;371716;402114;112100;5909.09;	779678;441915;317729;402114;25146.8;0;	0.973486;0.99246;0.754793;0.95198;0.170996;0.433104;	51894	0	0	0	0
DIA_OC3.mzML	DIA_OC3	O00264	O00264	PGRC1_HUMAN	PGRMC1	5.88E+06	3.52E+06	3.25E+06	5.88E+06	3.52E+06	3.25E+06	3.25E+06	FDGVQDPR	FDGVQDPR	FDGVQDPR2	2	3.67E-05	0.00217104	0.000314861	0.000292312	0.000287687	0.000292398	0	1	1.12E+06	630555	1.12E+06	0.850264	33.0472	32.8268	33.1782	57.8328	33.1395	57.6788	Membrane-associated progesterone receptor component 1	0.000553003	0.416301	9.16E+06	4.48018	0.526428	4.12928	0.999977	0.921204	0.00131509	641756;307679;277072;346266;75449.1;31751.8;	562996;261093;241215;297318;41881;31751.8;	0.871214;0.841052;0.916151;0.818682;0.783024;0.90884;	51342	0	0	0	0
DIA_OC1.mzML	DIA_OC1	P51648	P51648	AL3A2_HUMAN	ALDH3A2	6.64E+06	4.18E+06	2.81E+06	6.64E+06	4.18E+06	2.81E+06	2.81E+06	FDHIFYTGNTAVGK	FDHIFYTGNTAVGK	FDHIFYTGNTAVGK2	2	4.74E-05	0.00069676	0.000315457	0.000313775	0.000287687	0.000313873	0	1	264326	160885	264326	0.967228	55.0808	54.9467	55.3451	93.7701	55.2483	93.4958	Aldehyde dehydrogenase family 3 member A2	0.000287356	0.77497	463109	3.23964	0.512394	1.64891	0.999896	0	-1.00E+07	130449;86897.8;21341.8;6434.95;47365.1;9280.86;	130449;86897.8;6913.52;0;46979;2875.7;	0.980483;0.959886;0.582024;-0.157136;0.944004;0.598241;	85805	0	0	0	0
DIA_OC2.mzML	DIA_OC2	P51648	P51648	AL3A2_HUMAN	ALDH3A2	8.27E+06	4.18E+06	2.73E+06	8.27E+06	4.18E+06	2.73E+06	2.73E+06	FDHIFYTGNTAVGK	FDHIFYTGNTAVGK	FDHIFYTGNTAVGK2	2	3.66E-05	0.00069676	0.000292826	0.000310463	0.000287687	0.000310559	0	1	279905	141956	279905	0.89974	55.0431	54.9091	55.2181	93.7701	55.1514	93.5752	Aldehyde dehydrogenase family 3 member A2	0.000287356	0.931488	602584	4.43052	0.469715	4.24597	0.999998	0	-1.00E+07	155198;121306;63820.8;30574.6;43564.3;37641.9;	136264;100077;55248;30352.1;43564.3;37641.9;	0.903326;0.860387;0.829844;0.915113;0.978926;0.985149;	85805	0	0	0	0
DIA_OC3.mzML	DIA_OC3	P51648	P51648	AL3A2_HUMAN	ALDH3A2	7.35E+06	4.07E+06	2.52E+06	7.35E+06	4.07E+06	2.52E+06	2.52E+06	FDHIFYTGNTAVGK	FDHIFYTGNTAVGK	FDHIFYTGNTAVGK2	2	3.67E-05	0.00069676	0.000314861	0.000292312	0.000287687	0.000292398	0	1	268381	148784	268381	0.926674	54.3205	54.1863	54.4529	93.7701	54.5375	93.4209	Aldehyde dehydrogenase family 3 member A2	0.000287356	0	138365	4.11387	0.475325	2.87286	0.999948	1.04282	0.00134887	170229;122233;48876.7;54083.9;22413.1;17544.1;	145639;100329;48876.7;39581.3;22413.1;7061.97;	0.914145;0.934163;0.967281;0.697911;0.974554;0.693724;	84701	0	0	0	0
DIA_OC1.mzML	DIA_OC1	P51648	P51648	AL3A2_HUMAN	ALDH3A2	6.64E+06	4.18E+06	2.81E+06	6.64E+06	4.18E+06	2.81E+06	2.81E+06	FDHIFYTGNTAVGK	FDHIFYTGNTAVGK	FDHIFYTGNTAVGK3	3	4.74E-05	0.000297398	0.000315457	0.000313775	0.000287687	0.000313873	0	1	1.07E+06	651506	1.07E+06	0.976132	55.1062	54.9317	55.2851	93.4829	55.089	93.5397	Aldehyde dehydrogenase family 3 member A2	0.000142491	0.988559	1.11E+07	5.26408	0.68445	5.21004	0.999998	0	-1.00E+07	593025;288357;282995;225866;180561;264442;	593025;288357;280377;221092;180561;256273;	0.992641;0.932782;0.941837;0.924778;0.913519;0.982232;	85848	0	0	0	0
DIA_OC2.mzML	DIA_OC2	P51648	P51648	AL3A2_HUMAN	ALDH3A2	8.27E+06	4.18E+06	2.73E+06	8.27E+06	4.18E+06	2.73E+06	2.73E+06	FDHIFYTGNTAVGK	FDHIFYTGNTAVGK	FDHIFYTGNTAVGK3	3	3.66E-05	0.000297398	0.000292826	0.000310463	0.000287687	0.000310559	0	1	1.08E+06	550590	1.08E+06	0.950081	55.0252	54.8509	55.1574	93.4829	54.9976	93.5437	Aldehyde dehydrogenase family 3 member A2	0.000142491	0.992363	1.32E+07	5.42389	0.657766	5.13065	0.999999	0.55456	0.00562202	543957;366723;301426;234751;219786;330934;	543957;364837;301426;231712;219786;304090;	0.966707;0.963651;0.953925;0.95478;0.979157;0.916762;	85779	0	0	0	0
DIA_OC3.mzML	DIA_OC3	P51648	P51648	AL3A2_HUMAN	ALDH3A2	7.35E+06	4.07E+06	2.52E+06	7.35E+06	4.07E+06	2.52E+06	2.52E+06	FDHIFYTGNTAVGK	FDHIFYTGNTAVGK	FDHIFYTGNTAVGK3	3	3.67E-05	0.000297398	0.000314861	0.000292312	0.000287687	0.000292398	0	1	1.26E+06	698716	1.26E+06	0.986516	54.3026	54.1252	54.5232	93.4829	54.3608	93.3916	Aldehyde dehydrogenase family 3 member A2	0.000142491	0.983358	1.25E+07	5.63745	0.619821	5.30366	0.999998	0.373294	0.0331414	678332;451507;306505;293502;175741;288527;	678332;441879;306505;293502;175741;288527;	0.987007;0.96588;0.95575;0.994689;0.976337;0.977047;	84675	0	0	0	0
DIA_OC1.mzML	DIA_OC1	P28288	P28288	ABCD3_HUMAN	ABCD3	1.19E+06	787425	771824	1.19E+06	787425	771824	771824	FDHVPLATPNGDVLIR	FDHVPLATPNGDVLIR	FDHVPLATPNGDVLIR3	3	4.74E-05	0.000297398	0.000315457	0.000313775	0.000287687	0.000313873	0	1	70546	48027.1	70546	0.772695	67.8817	67.7486	68.2337	116.303	68.2147	115.759	ATP-binding cassette sub-family D member 3	0.000184775	0.442896	1.43E+06	2.36743	0.490202	0.497957	0.999771	0.603135	0.0543537	89057.3;5689.35;114500;14871.8;24666.4;15986.4;	38244.9;0;11720.4;5181.24;24666.4;7634.78;	0.760262;0.475842;-0.408676;0.572356;0.784039;0.798322;	105864	0	0	0	0
DIA_OC2.mzML	DIA_OC2	P28288	P28288	ABCD3_HUMAN	ABCD3	1.33E+06	681410	717734	1.33E+06	681410	717734	717734	FDHVPLATPNGDVLIR	FDHVPLATPNGDVLIR	FDHVPLATPNGDVLIR3	3	3.66E-05	0.000297398	0.000292826	0.000310463	0.000287687	0.000310559	0	1	36621.8	19107.3	36621.8	0.700999	67.9239	67.7026	68.1863	116.303	68.2115	115.828	ATP-binding cassette sub-family D member 3	0.000184775	0.701526	1.43E+06	1.57704	0.361567	0.202611	0.999006	0	-1.00E+07	40484.5;43867.3;120741;32131.8;45482.5;17251.9;	0;25652.7;16113.8;0;19369.8;17251.9;	0.473297;0.669971;-0.254414;0.282947;0.700547;0.701506;	106002	0	0	0	0
DIA_OC3.mzML	DIA_OC3	P28288	P28288	ABCD3_HUMAN	ABCD3	1.30E+06	785673	760805	1.30E+06	785673	760805	760805	FDHVPLATPNGDVLIR	FDHVPLATPNGDVLIR	FDHVPLATPNGDVLIR3	3	3.67E-05	0.000297398	0.000314861	0.000292312	0.000287687	0.000292398	0	1	116963	66038.3	116963	0.803655	67.6907	67.4244	67.8232	116.303	67.6775	116.295	ATP-binding cassette sub-family D member 3	0.000184775	0.694684	1.52E+06	3.10845	0.492963	0.304116	0.999976	1.05795	0.0674715	62543;0;185311;46724.1;95781.7;35536.5;	16671.2;0;91096.8;46724.1;84202.2;16089.2;	0.554088;0;0.512483;0.921606;0.861476;0.759648;	105657	0	0	0	0
DIA_OC1.mzML	DIA_OC1	P11277	P11277	SPTB1_HUMAN	SPTB	3.53E+06	2.22E+06	2.69E+06	3.53E+06	2.22E+06	2.69E+06	2.69E+06	FDILDQEMK	FDILDQEMK	FDILDQEMK2	2	4.74E-05	0.000580804	0.000315457	0.000313775	0.000287687	0.000313873	0	1	1.31E+06	879490	1.31E+06	0.989077	69.5975	69.4628	69.8158	118.859	69.5068	118.996	Spectrin beta chain, erythrocytic	0.000242866	0.989923	4.86E+06	5.60408	0.392488	5.61493	0.999982	1.05795	0.00898667	564612;462879;324920;278499;127959;74365.3;	564612;462879;324920;278499;107134;74365.3;	0.981116;0.996299;0.980483;0.993214;0.897877;0.983999;	108553	0	0	0	0
DIA_OC2.mzML	DIA_OC2	P11277	P11277	SPTB1_HUMAN	SPTB	4.29E+06	2.11E+06	2.81E+06	4.29E+06	2.11E+06	2.81E+06	2.81E+06	FDILDQEMK	FDILDQEMK	FDILDQEMK2	2	3.66E-05	0.000580804	0.000292826	0.000310463	0.000287687	0.000310559	0	1	1.78E+06	909969	1.78E+06	0.981164	69.5925	69.4604	69.7659	118.859	69.4399	119.131	Spectrin beta chain, erythrocytic	0.000242866	0.993543	6.59E+06	5.52339	0.556619	5.33301	0.999983	1.78534	0.0432799	788486;622901;418046;373546;179413;91084.3;	788486;617184;418046;373546;110332;91084.3;	0.976281;0.982229;0.985246;0.989711;0.796622;0.964114;	108622	0	0	0	0
DIA_OC3.mzML	DIA_OC3	P11277	P11277	SPTB1_HUMAN	SPTB	4.06E+06	2.25E+06	2.72E+06	4.06E+06	2.25E+06	2.72E+06	2.72E+06	FDILDQEMK	FDILDQEMK	FDILDQEMK2	2	3.67E-05	0.000580804	0.000314861	0.000292312	0.000287687	0.000292398	0	1	1.35E+06	839794	1.35E+06	0.986366	69.1007	68.9222	69.2748	118.859	68.9979	119.063	Spectrin beta chain, erythrocytic	0.000242866	0.993823	5.87E+06	5.42882	0.430473	6.08652	0.999984	1.33393	0.0175027	601654;456394;328337;289282;168935;69760.9;	601654;456394;328337;289282;142097;68648.3;	0.985582;0.985057;0.98724;0.990062;0.953738;0.897892;	107863	0	0	0	0
DIA_ON1.mzML	DIA_ON1	P11277	P11277	SPTB1_HUMAN	SPTB	1.15E+06	1.21E+06	1.12E+06	1.15E+06	1.21E+06	1.12E+06	1.12E+06	FDILDQEMK	FDILDQEMK	FDILDQEMK2	2	0.000141543	0.000580804	0.000853242	0.000732064	0.000287687	0.000732064	0	1	563718	591719	563718	0.977274	69.1867	69.0134	69.3649	118.859	69.1488	118.931	Spectrin beta chain, erythrocytic	0.000242866	0.916906	1.81E+06	4.23078	0.481594	0.0688018	0.999986	0.542254	0.0219561	236481;208399;73788;126096;79840.4;34788.3;	236481;201141;73788;126096;0;30252.3;	0.991997;0.964447;0.886896;0.970123;0.217284;0.850512;	107932	0	0	0	0
DIA_ON2.mzML	DIA_ON2	P11277	P11277	SPTB1_HUMAN	SPTB	1.19E+06	1.15E+06	1.10E+06	1.19E+06	1.15E+06	1.10E+06	1.10E+06	FDILDQEMK	FDILDQEMK	FDILDQEMK2	2	0.00012216	0.000580804	0.000752445	0.000621891	0.000287687	0.000621891	0	1	531330	555560	531330	0.990828	69.2712	69.094	69.4016	118.859	69.2061	118.978	Spectrin beta chain, erythrocytic	0.000242866	0.918361	1.32E+06	4.43113	0.509993	0.900531	0.999936	0.671981	0.0172821	241302;192989;78577.6;105278;70734.8;30454.6;	236672;189380;78191.4;105278;34880.8;25673.9;	0.995557;0.987398;0.862707;0.986365;0.706108;0.848966;	108070	0	0	0	0
DIA_ON3.mzML	DIA_ON3	P11277	P11277	SPTB1_HUMAN	SPTB	1.31E+06	1.35E+06	1.04E+06	1.31E+06	1.35E+06	1.04E+06	1.04E+06	FDILDQEMK	FDILDQEMK	FDILDQEMK2	2	0.00013598	0.000580804	0.000784314	0.000740741	0.000287687	0.000740741	0	1	597130	610023	597130	0.985982	69.0303	68.8524	69.2081	118.859	69.0214	118.858	Spectrin beta chain, erythrocytic	0.000242866	0.910069	1.53E+06	3.55952	0.452669	0	0.999902	1.05846	0.0357422	261497;228137;31771;107497;76489.2;28797.8;	261497;228137;12728.6;107497;0;15665.2;	0.997374;0.993041;0.576172;0.94329;-0.285971;0.765431;	107725	0	0	0	0
DIA_IN1.mzML	DIA_IN1	P11277	P11277	SPTB1_HUMAN	SPTB	1.33E+06	1.61E+06	1.26E+06	1.33E+06	1.61E+06	1.26E+06	1.26E+06	FDILDQEMK	FDILDQEMK	FDILDQEMK2	2	0.000279408	0.000580804	0.000832639	0.000777605	0.000287687	0.000777605	0	1	599704	726063	599704	0.984641	69.4823	69.3075	69.6595	118.859	69.4258	119.008	Spectrin beta chain, erythrocytic	0.000242866	0.965078	2.04E+06	3.74943	0.469926	0.565394	0.999628	1.1397	0.345702	239946;230016;50882;144640;123843;4346.56;	239946;220212;50882;139546;88609.7;778.434;	0.991041;0.984608;0.934727;0.973691;0.725974;0.199955;	108346	0	0	0	0
DIA_IN2.mzML	DIA_IN2	P11277	P11277	SPTB1_HUMAN	SPTB	1.07E+06	1.46E+06	1.32E+06	1.07E+06	1.46E+06	1.32E+06	1.32E+06	FDILDQEMK	FDILDQEMK	FDILDQEMK2	2	0.00020247	0.000580804	0.000814332	0.000677966	0.000287687	0.000677966	0	1	468104	638050	468104	0.957957	69.0996	68.9217	69.2318	118.859	69.1278	118.78	Spectrin beta chain, erythrocytic	0.000242866	0.810549	692037	4.00693	0.447816	0.0331622	0.999981	1.05795	0.445103	221081;170360;51692.8;84661.9;83762.3;38800.6;	218064;170360;50734.8;79679;13894.7;33607.2;	0.969281;0.979413;0.869708;0.881091;-0.607934;0.872272;	107725	0	0	0	0
DIA_IN3.mzML	DIA_IN3	P11277	P11277	SPTB1_HUMAN	SPTB	1.02E+06	1.31E+06	1.25E+06	1.02E+06	1.31E+06	1.25E+06	1.25E+06	FDILDQEMK	FDILDQEMK	FDILDQEMK2	2	0.000265252	0.000580804	0.000801282	0.000719424	0.000287687	0.000719424	0	1	440449	538690	440449	0.949493	69.2661	69.1313	69.4843	118.859	69.1741	119.034	Spectrin beta chain, erythrocytic	0.000242866	0.948133	1.53E+06	3.56097	0.476295	0.925226	0.999783	1.43441	0.487626	243042;156305;60326.4;107878;68672.2;19245.4;	230777;156305;59483;53367.3;64861.5;4452.5;	0.973047;0.983528;0.932721;0.747954;0.948634;0.17228;	108001	0	0	0	0
DIA_OC1.mzML	DIA_OC1	Q93009	Q93009	UBP7_HUMAN	USP7	151558	96268.2	123993	151558	96268.2	123993	123993	FDKDHDVMLFLK	FDKDHDVMLFLK	FDKDHDVMLFLK3	3	0.000443628	0.00308553	0.000315457	0.000313775	0.000287687	0.000313873	0	1	18535.6	12114.4	18535.6	0.89151	68.0973	67.9624	68.2291	116.252	68.185	116.132	Ubiquitin carboxyl-terminal hydrolase 7	0.000657732	0.819124	330548	1.89152	0.383422	0.960659	0.984644	1.05795	0.0213829	14363.5;12435.9;0;5065.68;0;3548.37;	6099.66;12435.9;0;1962.9;0;1374.96;	0.717333;0.976941;0;0.688792;0;0.688792;	106201	0	0	0	0
DIA_OC2.mzML	DIA_OC2	Q93009	Q93009	UBP7_HUMAN	USP7	168793	86328.3	89808.2	168793	86328.3	89808.2	89808.2	FDKDHDVMLFLK	FDKDHDVMLFLK	FDKDHDVMLFLK3	3	3.66E-05	0.00308553	0.000292826	0.000310463	0.000287687	0.000310559	0	1	43444.1	22722.3	43444.1	0.958928	68.0927	67.9614	68.2237	116.252	68.1833	116.134	Ubiquitin carboxyl-terminal hydrolase 7	0.000657732	0.824235	265357	2.26714	0.468788	1.18158	0.999508	0.362469	0.0705321	22557.3;19466.7;3870.89;20298.7;0;2456.11;	22557.3;19466.7;1420.12;0;0;0;	0.970514;0.968058;0.64973;0.357402;0;0.361383;	106270	0	0	0	0
DIA_OC3.mzML	DIA_OC3	Q93009	Q93009	UBP7_HUMAN	USP7	154757	97534.3	113860	154757	97534.3	113860	113860	FDKDHDVMLFLK	FDKDHDVMLFLK	FDKDHDVMLFLK3	3	3.67E-05	0.00308553	0.000314861	0.000292312	0.000287687	0.000292398	0	1	16741	9776.73	16741	0.865935	67.4198	67.3308	67.508	116.252	67.648	115.821	Ubiquitin carboxyl-terminal hydrolase 7	0.000657732	0.867163	464151	1.65946	0.531704	0.326681	0.998406	0	-1.00E+07	13314.6;15160.2;1930.14;11207.8;0;0;	1902.9;12907.9;1930.14;1812.48;0;0;	0.202169;0.973381;0.801784;0.0671223;0;0;	105235	0	0	0	0
DIA_ON1.mzML	DIA_ON1	P31150;P50395	P31150;P50395	GDIA_HUMAN;GDIB_HUMAN	GDI1;GDI2	4.91E+07	5.14E+07	5.36E+07	4.91E+07	5.14E+07	5.36E+07		FDLGQDVIDFTGHALALYR	FDLGQDVIDFTGHALALYR	FDLGQDVIDFTGHALALYR4	4	0.00397176	1	0.000853242	0.000732064	0.000287687	0.000732064	0	0	107786	111500	107786	0.869151	83.1017	82.9276	83.3649	144.92	82.7601	145.9	Rab GDP dissociation inhibitor alpha	0.00692229	0	0	2.36292	0.3891	0	0.928765	0	-1.00E+07	55790.8;42184.7;0;20796.9;8218.76;0;	46803.1;42184.7;0;18797.8;2912.64;0;	0.808643;0.945244;0;0.849042;0.618013;0;	129733	0	0	0	0
DIA_ON2.mzML	DIA_ON2	P31150;P50395	P31150;P50395	GDIA_HUMAN;GDIB_HUMAN	GDI1;GDI2	4.63E+07	5.30E+07	4.94E+07	4.63E+07	5.30E+07	4.94E+07		FDLGQDVIDFTGHALALYR	FDLGQDVIDFTGHALALYR	FDLGQDVIDFTGHALALYR4	4	0.00180946	1	0.000752445	0.000621891	0.000287687	0.000621891	0	0	93443.7	103922	93443.7	0.906924	83.1388	83.0032	83.3559	144.92	82.7388	146.111	Rab GDP dissociation inhibitor alpha	0.00692229	0	0	2.53677	0.402912	0	0.960531	0	-1.00E+07	56514.1;31416.4;0;9939.29;24295.6;0;	56514.2;31416.4;0;5513.17;24295.6;0;	0.928822;0.901742;0;0.711989;0.867354;0;	129802	0	0	0	0
DIA_ON3.mzML	DIA_ON3	P31150;P50395	P31150;P50395	GDIA_HUMAN;GDIB_HUMAN	GDI1;GDI2	5.42E+07	5.42E+07	6.16E+07	5.42E+07	5.42E+07	6.16E+07		FDLGQDVIDFTGHALALYR	FDLGQDVIDFTGHALALYR	FDLGQDVIDFTGHALALYR4	4	0.00277029	1	0.000784314	0.000740741	0.000287687	0.000740741	0	0	46529.2	47162.5	46529.2	0.765011	83.1241	82.9883	83.2101	144.92	82.7232	146.041	Rab GDP dissociation inhibitor alpha	0.00692229	0	0	2.22215	0.392251	0	0.927509	1.09011	0.0469825	54631.4;27444.4;0;8496.59;8538.44;0;	25636.5;12396.1;0;8496.59;3011.14;0;	0.762909;0.666951;0;0.914418;0.696535;0;	129802	0	0	0	0
DIA_IN1.mzML	DIA_IN1	P31150;P50395	P31150;P50395	GDIA_HUMAN;GDIB_HUMAN	GDI1;GDI2	4.25E+07	5.31E+07	3.66E+07	4.25E+07	5.31E+07	3.66E+07		FDLGQDVIDFTGHALALYR	FDLGQDVIDFTGHALALYR	FDLGQDVIDFTGHALALYR4	4	0.0019396	1	0.000832639	0.000777605	0.000287687	0.000777605	0	0	175860	186607	175860	0.920575	83.2734	83.1413	83.4939	144.92	82.9779	145.86	Rab GDP dissociation inhibitor alpha	0.00692229	0	0	2.31879	0.362434	0	0.951483	0	-1.00E+07	92827.3;76596.7;0;21483.6;0;0;	92827.3;71030.5;0;12002.3;0;0;	0.972508;0.875628;0;0.78491;0;0;	129940	0	0	0	0
DIA_IN2.mzML	DIA_IN2	P31150;P50395	P31150;P50395	GDIA_HUMAN;GDIB_HUMAN	GDI1;GDI2	4.08E+07	5.75E+07	4.00E+07	4.08E+07	5.75E+07	4.00E+07		FDLGQDVIDFTGHALALYR	FDLGQDVIDFTGHALALYR	FDLGQDVIDFTGHALALYR4	4	0.00060429	1	0.000814332	0.000677966	0.000287687	0.000677966	0	0	163508	207750	163508	0.924465	83.064	82.8891	83.2858	144.92	82.6788	145.98	Rab GDP dissociation inhibitor alpha	0.00692229	0	0	2.46517	0.511836	0	0.984646	1.101	0.289544	71182.5;80516.8;0;21245.4;9614.34;0;	71182.5;71079.6;0;21245.4;3283.24;0;	0.96021;0.900076;0;0.886296;0.579188;0;	129595	0	0	0	0
DIA_IN3.mzML	DIA_IN3	P31150;P50395	P31150;P50395	GDIA_HUMAN;GDIB_HUMAN	GDI1;GDI2	4.31E+07	5.56E+07	4.13E+07	4.31E+07	5.56E+07	4.13E+07		FDLGQDVIDFTGHALALYR	FDLGQDVIDFTGHALALYR	FDLGQDVIDFTGHALALYR4	4	0.00244898	1	0.000801282	0.000719424	0.000287687	0.000719424	0	0	148747	187677	148747	0.929689	83.057	82.8399	83.2786	144.92	82.7175	145.878	Rab GDP dissociation inhibitor alpha	0.00692229	0	0	2.31816	0.489198	0	0.950463	0	-1.00E+07	82982.9;57715.3;0;16003.9;0;0;	82982.9;57715.3;0;8048.54;0;0;	0.9164;0.968141;0;0.790978;0;0;	129595	0	0	0	0
DIA_OC1.mzML	DIA_OC1	Q5TC12	Q5TC12	ATPF1_HUMAN	ATPAF1	93081.7	61312.4	69809.4	93081.7	61312.4	69809.4	69809.4	FDLIWNR	FDLIWNR	FDLIWNR2	2	8.22E-05	0.0248388	0.000315457	0.000854701	0.00225225	0.000854944	0	1	93081.7	61312.4	93081.7	0.960431	78.6755	78.5443	78.8078	135.046	78.6578	135.075	ATP synthase mitochondrial F1 complex assembly factor 1	0.00372848	0	2.35E+06	2.94592	0.574109	0.565064	0.999044	0	-1.00E+07	35105.4;23757.1;34438.4;5414.38;0;2819.63;	35105.4;23757.1;34219.2;1576.04;0;0;	0.979241;0.963793;0.9388;0.517273;0;0.302752;	122759	0	0	0	0
DIA_OC2.mzML	DIA_OC2	Q5TC12	Q5TC12	ATPF1_HUMAN	ATPAF1	67873.7	35460.6	35474	67873.7	35460.6	35474	35474	FDLIWNR	FDLIWNR	FDLIWNR2	2	0.000407039	0.0248388	0.0151983	0.0170922	0.00225225	0.0170994	0	1	67873.7	35460.6	67873.7	0.919944	78.7001	78.5682	78.8344	135.046	78.6376	135.219	ATP synthase mitochondrial F1 complex assembly factor 1	0.00372848	0	2.72E+06	2.12573	0.419254	0.438619	0.989127	0	-1.00E+07	38780.3;34527.9;27105.1;11070.9;0;68569.9;	33345.9;34527.9;0;3931.21;0;0;	0.868832;0.969305;0.480203;0.648851;0;0.463394;	122897	0	0	0	0
DIA_OC3.mzML	DIA_OC3	Q5TC12	Q5TC12	ATPF1_HUMAN	ATPAF1	79695	47588.4	41750.3	79695	47588.4	41750.3	41750.3	FDLIWNR	FDLIWNR	FDLIWNR2	2	3.67E-05	0.0248388	0.000571919	0.00101807	0.00225225	0.00101833	0	1	79695	47588.4	79695	0.907431	77.9916	77.8612	78.1268	135.046	78.1317	134.804	ATP synthase mitochondrial F1 complex assembly factor 1	0.00372848	0	2.89E+06	3.01264	0.656612	1.26212	0.99885	0	-1.00E+07	16252.5;40710.5;29249.2;19488.9;2610.4;6581.3;	16252.5;34193.3;29249.2;18179.9;0;0;	0.89095;0.861888;0.969832;0.817129;0.157971;-0.424901;	121793	0	0	0	0
DIA_OC1.mzML	DIA_OC1	P68366;Q9BQE3	P0DPH7;P0DPH8;Q71U36;A6NHL2;Q9NY65;P68363;P68366;Q6PEY2;Q9BQE3	TBA1C_HUMAN;TBA4A_HUMAN	TUBA1C;TUBA4A	1.20E+08	7.61E+07	6.13E+07	1.20E+08	7.61E+07	6.13E+07		FDLM(UniMod:35)YAK	FDLMYAK	FDLM(UniMod:35)YAK2	2	0.00021063	0.016812	0.000315457	0.000313775	0.000287687	0.000313873	0	0	1.24E+06	770874	1.24E+06	0.956692	50.6108	50.4331	50.7422	86.9358	50.6957	86.8189	Tubulin alpha-4A chain	0.00261914	0.927515	4.41E+06	1.74157	0.325393	0	0.996051	0	-1.00E+07	339682;400712;67393.5;508242;0;0;	339682;400712;0;499670;0;0;	0.98464;0.9918;0.156796;0.909538;0;0;	78803	0	0	0	0
DIA_OC2.mzML	DIA_OC2	P68366;Q9BQE3	P0DPH7;P0DPH8;Q71U36;A6NHL2;Q9NY65;P68363;P68366;Q6PEY2;Q9BQE3	TBA1C_HUMAN;TBA4A_HUMAN	TUBA1C;TUBA4A	1.52E+08	7.61E+07	5.64E+07	1.52E+08	7.61E+07	5.64E+07		FDLM(UniMod:35)YAK	FDLMYAK	FDLM(UniMod:35)YAK2	2	0.000134363	0.016812	0.000292826	0.000310463	0.000287687	0.000310559	0	0	1.51E+06	758882	1.51E+06	0.961707	50.5361	50.3617	50.7126	86.9358	50.5762	86.8753	Tubulin alpha-4A chain	0.00261914	0.70266	5.12E+06	1.72715	0.390758	0	0.99726	0	-1.00E+07	463014;529466;89197;538991;0;0;	440017;529466;30214.4;538991;0;0;	0.967326;0.989497;0.532316;0.929821;0;0;	78734	0	0	0	0
DIA_OC3.mzML	DIA_OC3	P68366;Q9BQE3	P0DPH7;P0DPH8;Q71U36;A6NHL2;Q9NY65;P68363;P68366;Q6PEY2;Q9BQE3	TBA1C_HUMAN;TBA4A_HUMAN	TUBA1C;TUBA4A	1.34E+08	7.49E+07	5.77E+07	1.34E+08	7.49E+07	5.77E+07		FDLM(UniMod:35)YAK	FDLMYAK	FDLM(UniMod:35)YAK2	2	0.00134052	0.016812	0.000314861	0.000292312	0.000287687	0.000292398	0	0	1.72E+06	931499	1.72E+06	0.451405	49.9403	49.7659	50.2924	86.9358	49.9898	86.8524	Tubulin alpha-4A chain	0.00261914	0.823805	6.10E+06	0.56409	0.725347	0	0.947504	0.556473	0.000327508	1.37343e+06;939603;31963.9;322723;0;0;	734768;939603;0;42414.8;0;0;	0.220404;0.658852;-0.140046;-0.142389;0;0;	77837	0	0	0	0
DIA_OC1.mzML	DIA_OC1	A6NHL2;P68366;Q9BQE3	P0DPH7;P0DPH8;Q71U36;A6NHL2;Q9NY65;P68363;P68366;Q6PEY2;Q9BQE3	TBA1C_HUMAN;TBA4A_HUMAN;TBAL3_HUMAN	TUBA1C;TUBA4A;TUBAL3	1.54E+07	9.69E+06	1.97E+07	1.54E+07	9.69E+06	1.97E+07		FDLMYAK	FDLMYAK	FDLMYAK2	2	4.74E-05	0.000297398	0.000315457	0.000313775	0.000287687	0.000313873	0	0	1.54E+07	9.69E+06	1.54E+07	0.997002	61.8834	61.6619	62.0579	103.89	61.2602	104.723	Tubulin alpha chain-like 3	0.000192827	0.998093	9.53E+07	5.89478	0.739674	8.26534	0.99989	0	-1.00E+07	8.97626e+06;7.53455e+06;3.32192e+06;3.10806e+06;681236;478481;	8.97626e+06;7.53455e+06;3.32192e+06;3.10806e+06;681236;478481;	0.996021;0.995709;0.998852;0.997856;0.996976;0.992871;	96466	0	0	0	0
DIA_OC2.mzML	DIA_OC2	A6NHL2;P68366;Q9BQE3	P0DPH7;P0DPH8;Q71U36;A6NHL2;Q9NY65;P68363;P68366;Q6PEY2;Q9BQE3	TBA1C_HUMAN;TBA4A_HUMAN;TBAL3_HUMAN	TUBA1C;TUBA4A;TUBAL3	1.95E+07	9.90E+06	2.24E+07	1.95E+07	9.90E+06	2.24E+07		FDLMYAK	FDLMYAK	FDLMYAK2	2	3.66E-05	0.000297398	0.000292826	0.000310463	0.000287687	0.000310559	0	0	1.95E+07	9.90E+06	1.95E+07	0.994716	61.8411	61.6205	62.0155	103.89	61.1494	104.831	Tubulin alpha chain-like 3	0.000192827	0.997045	1.21E+08	5.8621	0.610664	8.56127	0.999716	0.714037	0.0081739	1.13502e+07;9.61985e+06;4.18203e+06;3.96168e+06;901246;583101;	1.13502e+07;9.61985e+06;4.17422e+06;3.96168e+06;901246;583101;	0.993963;0.99141;0.996043;0.995475;0.992985;0.993481;	96466	0	0	0	0
DIA_OC3.mzML	DIA_OC3	A6NHL2;P68366;Q9BQE3	P0DPH7;P0DPH8;Q71U36;A6NHL2;Q9NY65;P68363;P68366;Q6PEY2;Q9BQE3	TBA1C_HUMAN;TBA4A_HUMAN;TBAL3_HUMAN	TUBA1C;TUBA4A;TUBAL3	1.69E+07	1.02E+07	2.26E+07	1.69E+07	1.02E+07	2.26E+07		FDLMYAK	FDLMYAK	FDLMYAK2	2	3.67E-05	0.000297398	0.000314861	0.000292312	0.000287687	0.000292398	0	0	1.69E+07	1.02E+07	1.69E+07	0.995738	61.0749	60.8995	61.2966	103.89	60.575	104.599	Tubulin alpha chain-like 3	0.000192827	0.998177	9.89E+07	5.91274	0.605393	8.16715	0.999886	0.778239	0.0011226	9.83672e+06;8.23787e+06;3.66579e+06;3.4036e+06;836693;535893;	9.83672e+06;8.23787e+06;3.66579e+06;3.4036e+06;812957;535893;	0.995969;0.995379;0.995014;0.995849;0.988569;0.996057;	95293	0	0	0	0
DIA_ON1.mzML	DIA_ON1	A6NHL2;P68366;Q9BQE3	P0DPH7;P0DPH8;Q71U36;A6NHL2;Q9NY65;P68363;P68366;Q6PEY2;Q9BQE3	TBA1C_HUMAN;TBA4A_HUMAN;TBAL3_HUMAN	TUBA1C;TUBA4A;TUBAL3	2.42E+07	2.42E+07	1.88E+07	2.42E+07	2.42E+07	1.88E+07		FDLMYAK	FDLMYAK	FDLMYAK2	2	0.000141543	0.000297398	0.000853242	0.000732064	0.000287687	0.000732064	0	0	8.68E+06	8.06E+06	8.68E+06	0.996173	61.3024	61.0824	61.4768	103.89	60.8464	104.505	Tubulin alpha chain-like 3	0.000192827	0.995419	6.05E+07	5.85665	0.481349	7.72407	0.999999	0	-1.00E+07	5.09773e+06;4.27385e+06;1.79016e+06;1.79101e+06;400367;280809;	5.09773e+06;4.27385e+06;1.79016e+06;1.79101e+06;398881;280809;	0.996239;0.996232;0.994795;0.997363;0.995113;0.964974;	95569	0	0	0	0
DIA_ON2.mzML	DIA_ON2	A6NHL2;P68366;Q9BQE3	P0DPH7;P0DPH8;Q71U36;A6NHL2;Q9NY65;P68363;P68366;Q6PEY2;Q9BQE3	TBA1C_HUMAN;TBA4A_HUMAN;TBAL3_HUMAN	TUBA1C;TUBA4A;TUBAL3	2.72E+07	2.82E+07	1.79E+07	2.72E+07	2.82E+07	1.79E+07		FDLMYAK	FDLMYAK	FDLMYAK2	2	0.00012216	0.000297398	0.000752445	0.000621891	0.000287687	0.000621891	0	0	8.57E+06	8.61E+06	8.57E+06	0.997499	61.3374	61.163	61.5575	103.89	60.8738	104.534	Tubulin alpha chain-like 3	0.000192827	0.997905	6.21E+07	5.91291	0.405626	7.46836	0.999961	1.04161	0.00172751	5.06634e+06;4.24278e+06;1.74661e+06;1.75492e+06;403826;280298;	5.06634e+06;4.24278e+06;1.74661e+06;1.75492e+06;403826;280298;	0.997381;0.996168;0.998634;0.99671;0.994884;0.987238;	95638	0	0	0	0
DIA_ON3.mzML	DIA_ON3	A6NHL2;P68366;Q9BQE3	P0DPH7;P0DPH8;Q71U36;A6NHL2;Q9NY65;P68363;P68366;Q6PEY2;Q9BQE3	TBA1C_HUMAN;TBA4A_HUMAN;TBAL3_HUMAN	TUBA1C;TUBA4A;TUBAL3	2.39E+07	2.44E+07	1.77E+07	2.39E+07	2.44E+07	1.77E+07		FDLMYAK	FDLMYAK	FDLMYAK2	2	0.00013598	0.000297398	0.000784314	0.000740741	0.000287687	0.000740741	0	0	7.56E+06	7.30E+06	7.56E+06	0.996348	61.0524	60.875	61.2726	103.89	60.6034	104.46	Tubulin alpha chain-like 3	0.000192827	0.993987	5.36E+07	5.89823	0.296612	8.313	0.999994	1.18298	0.176735	4.42553e+06;3.67136e+06;1.56365e+06;1.56652e+06;330569;246937;	4.42553e+06;3.67136e+06;1.56365e+06;1.56652e+06;330569;246937;	0.996125;0.995586;0.99685;0.996479;0.994769;0.986371;	95224	0	0	0	0
DIA_IN1.mzML	DIA_IN1	A6NHL2;P68366;Q9BQE3	P0DPH7;P0DPH8;Q71U36;A6NHL2;Q9NY65;P68363;P68366;Q6PEY2;Q9BQE3	TBA1C_HUMAN;TBA4A_HUMAN;TBAL3_HUMAN	TUBA1C;TUBA4A;TUBAL3	2.75E+07	3.39E+07	2.24E+07	2.75E+07	3.39E+07	2.24E+07		FDLMYAK	FDLMYAK	FDLMYAK2	2	0.000201248	0.000297398	0.000832639	0.000777605	0.000287687	0.000777605	0	0	1.06E+07	1.32E+07	1.06E+07	0.997136	61.7235	61.5484	61.9438	103.89	61.1523	104.648	Tubulin alpha chain-like 3	0.000192827	0.993796	6.29E+07	5.92354	0.314024	8.18683	0.999864	0	-1.00E+07	6.27599e+06;5.24054e+06;2.14229e+06;2.15612e+06;495473;351350;	6.27599e+06;5.24055e+06;2.14229e+06;2.15612e+06;495473;351350;	0.99682;0.996937;0.997772;0.997423;0.994906;0.992862;	96190	0	0	0	0
DIA_IN2.mzML	DIA_IN2	A6NHL2;P68366;Q9BQE3	P0DPH7;P0DPH8;Q71U36;A6NHL2;Q9NY65;P68363;P68366;Q6PEY2;Q9BQE3	TBA1C_HUMAN;TBA4A_HUMAN;TBAL3_HUMAN	TUBA1C;TUBA4A;TUBAL3	2.46E+07	3.38E+07	2.49E+07	2.46E+07	3.38E+07	2.49E+07		FDLMYAK	FDLMYAK	FDLMYAK2	2	0.00020247	0.000297398	0.000814332	0.000677966	0.000287687	0.000677966	0	0	9.52E+06	1.36E+07	9.52E+06	0.996986	60.9837	60.806	61.2057	103.89	60.6456	104.357	Tubulin alpha chain-like 3	0.000192827	0.999008	5.48E+07	5.94469	0.479	8.37442	0.999973	0.948698	0.000842218	5.6019e+06;4.70036e+06;1.97045e+06;1.95203e+06;455561;324627;	5.6019e+06;4.70036e+06;1.97045e+06;1.95203e+06;455561;324627;	0.996191;0.996268;0.998427;0.997815;0.997098;0.995234;	95017	0	0	0	0
DIA_IN3.mzML	DIA_IN3	A6NHL2;P68366;Q9BQE3	P0DPH7;P0DPH8;Q71U36;A6NHL2;Q9NY65;P68363;P68366;Q6PEY2;Q9BQE3	TBA1C_HUMAN;TBA4A_HUMAN;TBAL3_HUMAN	TUBA1C;TUBA4A;TUBAL3	2.78E+07	3.54E+07	2.02E+07	2.78E+07	3.54E+07	2.02E+07		FDLMYAK	FDLMYAK	FDLMYAK2	2	0.000185357	0.000297398	0.000801282	0.000719424	0.000287687	0.000719424	0	0	9.60E+06	1.31E+07	9.60E+06	0.996071	61.3706	61.1961	61.5482	103.89	60.8526	104.601	Tubulin alpha chain-like 3	0.000192827	0.994182	6.17E+07	5.83586	0.563715	8.2919	0.999975	0.60833	0.288628	5.69054e+06;4.77785e+06;1.93678e+06;1.97306e+06;438969;265984;	5.69054e+06;4.77785e+06;1.93678e+06;1.97306e+06;438969;265984;	0.995917;0.996806;0.99611;0.99648;0.993778;0.953508;	95638	0	0	0	0
DIA_OC1.mzML	DIA_OC1	A0AVT1	A0AVT1	UBA6_HUMAN	UBA6	1.08E+06	705400	732213	1.08E+06	705400	732213	732213	FDLNEPLHLSFLQNAAK	FDLNEPLHLSFLQNAAK	FDLNEPLHLSFLQNAAK3	3	4.74E-05	0.00069676	0.000315457	0.000313775	0.000287687	0.000313873	0	1	17634.8	13652.3	17634.8	0.935291	87.1585	87.0261	87.2479	153.013	87.0437	153.395	Ubiquitin-like modifier-activating enzyme 6	0.000298315	0.732669	260543	3.21827	0.639263	0	0.999983	0	-1.00E+07	8855.8;18294.7;8898.36;21357.8;5520.68;5935.84;	8855.8;10536.6;8779.03;16687.3;0;0;	0.940074;0.766877;0.930465;0.800743;0.553004;0.553004;	136024	0	0	0	0
DIA_OC2.mzML	DIA_OC2	A0AVT1	A0AVT1	UBA6_HUMAN	UBA6	1.27E+06	665470	683642	1.27E+06	665470	683642	683642	FDLNEPLHLSFLQNAAK	FDLNEPLHLSFLQNAAK	FDLNEPLHLSFLQNAAK3	3	3.66E-05	0.00069676	0.000292826	0.000310463	0.000287687	0.000310559	0	1	45713.7	26243.9	45713.7	0.960635	86.9102	86.7771	87.0453	153.013	86.9093	153.044	Ubiquitin-like modifier-activating enzyme 6	0.000298315	0.789182	297556	3.69663	0.562013	0	0.999993	0	-1.00E+07	20044.7;21217.1;14079;15967.8;11590;3030.12;	20044.7;17623;14079;2328.91;11590;0;	0.96401;0.818385;0.96722;-0.312714;0.946799;0.546662;	135748	0	0	0	0
DIA_OC3.mzML	DIA_OC3	A0AVT1	A0AVT1	UBA6_HUMAN	UBA6	1.28E+06	759098	721397	1.28E+06	759098	721397	721397	FDLNEPLHLSFLQNAAK	FDLNEPLHLSFLQNAAK	FDLNEPLHLSFLQNAAK3	3	3.67E-05	0.00069676	0.000314861	0.000292312	0.000287687	0.000292398	0	1	45957.6	25812	45957.6	0.9007	86.732	86.5998	86.8639	153.013	86.5704	153.562	Ubiquitin-like modifier-activating enzyme 6	0.000298315	0.817124	409600	2.90086	0.577936	0	0.999967	0	-1.00E+07	23794.2;14252.7;8094.83;2940.63;18458;2787.48;	23794.2;14252.7;3705.42;0;18458;0;	0.94942;0.903308;0.712475;0.377458;0.875682;0.192698;	135472	0	0	0	0
DIA_ON1.mzML	DIA_ON1	A0AVT1	A0AVT1	UBA6_HUMAN	UBA6	1.40E+06	1.49E+06	1.81E+06	1.40E+06	1.49E+06	1.81E+06	1.81E+06	FDLNEPLHLSFLQNAAK	FDLNEPLHLSFLQNAAK	FDLNEPLHLSFLQNAAK3	3	0.00587195	0.00069676	0.000853242	0.000732064	0.000287687	0.000732064	0	1	32499.6	30024.1	32499.6	0.840002	86.7202	86.6312	86.8525	153.013	86.6665	153.233	Ubiquitin-like modifier-activating enzyme 6	0.000298315	0	0	1.8248	0.456759	0	0.899643	0	-1.00E+07	9544.76;11481;2312.65;8146.38;36161.7;0;	9544.76;1590.95;688.667;0;22266.2;0;	0.943654;0.0513087;0.618848;-0.477716;0.802409;0;	135403	0	0	0	0
DIA_ON2.mzML	DIA_ON2	A0AVT1	A0AVT1	UBA6_HUMAN	UBA6	1.31E+06	1.39E+06	1.77E+06	1.31E+06	1.39E+06	1.77E+06	1.77E+06	FDLNEPLHLSFLQNAAK	FDLNEPLHLSFLQNAAK	FDLNEPLHLSFLQNAAK3	3	0.00444891	0.00069676	0.000752445	0.000621891	0.000287687	0.000621891	0	1	13848.6	14621.1	13848.6	0.711625	86.8443	86.7121	86.9297	153.013	86.7141	153.626	Ubiquitin-like modifier-activating enzyme 6	0.000298315	0	0	1.85542	0.206777	0	0.898397	0	-1.00E+07	8978.41;10552.7;1897.04;12068;22494.6;0;	8978.41;0;578.18;0;4292.03;0;	0.9423;-0.164763;0.627974;-0.234263;0.240348;0;	135610	0	0	0	0
DIA_ON3.mzML	DIA_ON3	A0AVT1	A0AVT1	UBA6_HUMAN	UBA6	1.54E+06	1.66E+06	1.81E+06	1.54E+06	1.66E+06	1.81E+06	1.81E+06	FDLNEPLHLSFLQNAAK	FDLNEPLHLSFLQNAAK	FDLNEPLHLSFLQNAAK3	3	0.00241856	0.00069676	0.000784314	0.000740741	0.000287687	0.000740741	0	1	32223	28790	32223	0.780802	86.6513	86.4762	86.7396	153.013	86.5464	153.352	Ubiquitin-like modifier-activating enzyme 6	0.000298315	0	0	1.39803	0.561363	0	0.941268	0	-1.00E+07	6847.06;17841;2276.48;5108.17;27556.2;0;	6847.06;0;853.682;2081.22;24522.2;0;	0.667377;0.0153813;0.601343;0.607792;0.81872;0;	135334	0	0	0	0
DIA_OC1.mzML	DIA_OC1	P19525	P19525	E2AK2_HUMAN	EIF2AK2	240252	152267	168770	240252	152267	168770	168770	FDLPDMK	FDLPDMK	FDLPDMK2	2	8.22E-05	0.00575745	0.000315457	0.000313775	0.000287687	0.000313873	0	1	138347	86217.7	138347	0.95066	63.4208	63.2003	63.5986	107.322	63.5345	107.162	Interferon-induced, double-stranded RNA-activated protein kinase	0.00106415	0.718966	424886	2.65982	0.585918	0	0.999182	1.61697	0.0144702	44396;53412.9;40537.7;5648.55;0;0;	44396;53412.9;40537.7;0;0;0;	0.931929;0.958413;0.960959;0.435585;0;0;	98880	0	0	0	0
DIA_OC2.mzML	DIA_OC2	P19525	P19525	E2AK2_HUMAN	EIF2AK2	267844	142659	119393	267844	142659	119393	119393	FDLPDMK	FDLPDMK	FDLPDMK2	2	3.66E-05	0.00575745	0.000292826	0.000310463	0.000287687	0.000310559	0	1	133063	67691.2	133063	0.862633	63.3807	63.2063	63.6003	107.322	63.4289	107.258	Interferon-induced, double-stranded RNA-activated protein kinase	0.00106415	0.901014	794824	2.13086	0.641038	0.38043	0.999524	1.13447	0.00244555	59105.6;43735.7;68059.1;2415.13;0;0;	59105.6;43735.7;30221.7;0;0;0;	0.991914;0.868988;0.600598;0.444625;0;0;	98880	0	0	0	0
DIA_OC3.mzML	DIA_OC3	P19525	P19525	E2AK2_HUMAN	EIF2AK2	229400	138245	148301	229400	138245	148301	148301	FDLPDMK	FDLPDMK	FDLPDMK2	2	3.67E-05	0.00575745	0.000314861	0.000292312	0.000287687	0.000292398	0	1	143201	84576.6	143201	0.941587	62.7518	62.6196	62.9262	107.322	62.9121	107.045	Interferon-induced, double-stranded RNA-activated protein kinase	0.00106415	0.907369	544930	2.68186	0.50334	0.258811	0.999818	0.888051	0.0569977	58664.1;51899.5;41175.6;1797.83;0;0;	58664.1;43360.9;41175.6;0;0;0;	0.982856;0.848654;0.980653;0.366651;0;0;	97914	0	0	0	0
DIA_OC1.mzML	DIA_OC1	P06756	P06756	ITAV_HUMAN	ITGAV	1.76E+06	1.05E+06	704697	1.76E+06	1.05E+06	704697	704697	FDLQIQSSNLFDK	FDLQIQSSNLFDK	FDLQIQSSNLFDK2	2	4.74E-05	0.00069676	0.000315457	0.000313775	0.000287687	0.000313873	0	1	177995	125666	177995	0.778318	80.8997	80.6781	81.0308	139.933	80.9308	139.819	Integrin alpha-V	0.000287356	0.755755	676435	3.4205	0.615389	1.18385	0.999989	0.819706	0.0133434	143612;104845;66453.8;22575.3;23068.7;45908.1;	60046;65617.4;52331.1;9069.2;23068.7;39297.3;	0.744329;0.779123;0.816308;0.709284;0.858357;0.857776;	126238	0	0	0	0
DIA_OC2.mzML	DIA_OC2	P06756	P06756	ITAV_HUMAN	ITGAV	2.22E+06	1.17E+06	746272	2.22E+06	1.17E+06	746272	746272	FDLQIQSSNLFDK	FDLQIQSSNLFDK	FDLQIQSSNLFDK2	2	3.66E-05	0.00069676	0.000292826	0.000310463	0.000287687	0.000310559	0	1	363438	204439	363438	0.957996	80.8798	80.7025	81.054	139.933	80.9519	139.777	Integrin alpha-V	0.000287356	0.929719	809546	5.21684	0.514167	4.37011	0.999999	0.844794	0.00808019	174672;127670;71611.5;48022.4;47360;65818;	168697;123129;71611.5;48022.4;45145;57347.6;	0.979312;0.942536;0.934361;0.989284;0.920688;0.952953;	126307	0	0	0	0
DIA_OC3.mzML	DIA_OC3	P06756	P06756	ITAV_HUMAN	ITGAV	1.77E+06	1.12E+06	676280	1.77E+06	1.12E+06	676280	676280	FDLQIQSSNLFDK	FDLQIQSSNLFDK	FDLQIQSSNLFDK2	2	3.67E-05	0.00069676	0.000314861	0.000292312	0.000287687	0.000292398	0	1	345582	222052	345582	0.982592	80.3476	80.2164	80.5249	139.933	80.3277	139.891	Integrin alpha-V	0.000287356	0	0	4.611	0.494518	1.33207	0.999301	0.497371	0.0880369	141360;112299;93421;11936;37502.4;53519.6;	139862;112299;93421;5513.28;37502.4;46509.3;	0.984239;0.978788;0.984698;0.676542;0.918395;0.881081;	125479	0	0	0	0
DIA_OC1.mzML	DIA_OC1	P49327	P49327	FAS_HUMAN	FASN	2.97E+06	2.01E+06	2.49E+06	2.97E+06	2.01E+06	2.49E+06	2.49E+06	FDLSQNHPLGMAIFLK	FDLSQNHPLGMAIFLK	FDLSQNHPLGMAIFLK3	3	4.74E-05	0.000297398	0.000315457	0.000313775	0.000287687	0.000313873	0	1	62979.4	45448.9	62979.4	0.874722	87.509	87.3774	87.5983	154.097	87.4817	154.342	Fatty acid synthase	0.000184775	0.926453	344636	3.33122	0.340109	0.013629	0.999976	0	-1.00E+07	10987.4;29350.6;33128.5;13013.7;9622.1;0;	0;27391;22574.7;13013.7;7955.67;0;	0.548758;0.915948;0.78475;0.944024;0.829669;0;	136572	0	0	0	0
DIA_OC2.mzML	DIA_OC2	P49327	P49327	FAS_HUMAN	FASN	3.92E+06	2.04E+06	2.37E+06	3.92E+06	2.04E+06	2.37E+06	2.37E+06	FDLSQNHPLGMAIFLK	FDLSQNHPLGMAIFLK	FDLSQNHPLGMAIFLK3	3	3.66E-05	0.000297398	0.000292826	0.000310463	0.000287687	0.000310559	0	1	93413.7	53547	93413.7	0.933966	87.3072	87.0865	87.44	154.097	87.3342	154.004	Fatty acid synthase	0.000184775	0.62621	457828	3.39045	0.530421	2.41967	0.99997	0	-1.00E+07	18758.7;26930.6;47619.8;18863.3;9463.99;0;	6409.54;26930.6;47619.8;18863.3;9295.78;0;	0.536694;0.881656;0.964011;0.932801;0.894986;0;	136365	0	0	0	0
DIA_OC3.mzML	DIA_OC3	P49327	P49327	FAS_HUMAN	FASN	3.79E+06	2.28E+06	2.37E+06	3.79E+06	2.28E+06	2.37E+06	2.37E+06	FDLSQNHPLGMAIFLK	FDLSQNHPLGMAIFLK	FDLSQNHPLGMAIFLK3	3	3.67E-05	0.000297398	0.000314861	0.000292312	0.000287687	0.000292398	0	1	80129.3	45216	80129.3	0.922451	87.0387	86.8616	87.1723	154.097	87.0328	154.377	Fatty acid synthase	0.000184775	0.96499	724980	3.13498	0.709503	0.0117447	0.999994	0	-1.00E+07	16135.4;22524.5;30935.8;26668.9;3868.84;0;	8069.85;22524.5;30935.8;26668.9;0;0;	0.645513;0.943949;0.926399;0.899713;0.474828;0;	135951	0	0	0	0
DIA_ON1.mzML	DIA_ON1	P49327	P49327	FAS_HUMAN	FASN	4.17E+06	4.45E+06	3.60E+06	4.17E+06	4.45E+06	3.60E+06	3.60E+06	FDLSQNHPLGMAIFLK	FDLSQNHPLGMAIFLK	FDLSQNHPLGMAIFLK3	3	0.000558555	0.000297398	0.000853242	0.000732064	0.000287687	0.000732064	0	1	19249.2	17804.2	19249.2	0.347381	87.0701	86.9814	87.245	154.097	87.0611	154.629	Fatty acid synthase	0.000184775	0.805398	273512	1.60356	0.477943	0	0.998554	1.11277	0.000347106	16778.9;28088.3;5967.67;2663.95;0;0;	16778.9;12282.5;5967.67;998.981;0;0;	0.883241;0.182416;0.656334;0.530032;0;0;	135951	0	0	0	0
DIA_ON2.mzML	DIA_ON2	P49327	P49327	FAS_HUMAN	FASN	3.63E+06	3.93E+06	3.93E+06	3.63E+06	3.93E+06	3.93E+06	3.93E+06	FDLSQNHPLGMAIFLK	FDLSQNHPLGMAIFLK	FDLSQNHPLGMAIFLK3	3	0.000189861	0.000297398	0.000752445	0.000621891	0.000287687	0.000621891	0	1	30346.6	30848.6	30346.6	0.868816	87.1481	86.9733	87.2801	154.097	87.153	154.787	Fatty acid synthase	0.000184775	0.941557	402081	1.59167	0.557523	0.000287455	0.995447	0	-1.00E+07	4215.61;18765.8;19516.1;3967.9;0;0;	1402.64;9597.89;19516.1;1232.67;0;0;	0.569422;0.712893;0.964669;0.565296;0;0;	136089	0	0	0	0
DIA_ON3.mzML	DIA_ON3	P49327	P49327	FAS_HUMAN	FASN	4.45E+06	4.53E+06	3.81E+06	4.45E+06	4.53E+06	3.81E+06	3.81E+06	FDLSQNHPLGMAIFLK	FDLSQNHPLGMAIFLK	FDLSQNHPLGMAIFLK3	3	0.000225378	0.000297398	0.000784314	0.000740741	0.000287687	0.000740741	0	1	48456.5	42778.3	48456.5	0.961386	87.0466	86.9118	87.2212	154.097	86.9465	154.998	Fatty acid synthase	0.000184775	0.953617	290018	2.56306	0.524253	0	0.99903	0	-1.00E+07	5592.78;27386.6;21133.1;1826.13;1134.88;0;	3137.07;26716;21133.1;607.38;0;0;	0.728061;0.963678;0.969178;0.58946;0.327737;0;	135951	0	0	0	0
DIA_OC1.mzML	DIA_OC1	Q13418	Q13418	ILK_HUMAN	ILK	628349	385249	420011	628349	385249	420011	420011	FDMIVPILEK	FDMIVPILEK	FDMIVPILEK2	2	4.74E-05	0.000297398	0.000315457	0.000313775	0.000287687	0.000313873	0	1	71691	52373.7	71691	0.913343	89.5922	89.4591	89.6815	167.936	89.5737	159.976	Integrin-linked protein kinase	0.000142491	0.963353	335250	4.32616	0.538028	2.20842	0.999999	0.455715	0.000169493	33690.7;28928.4;14227.8;10297.6;9799.83;1539.87;	29933.1;27919.4;13838.5;9558.92;9799.83;560.91;	0.909881;0.913799;0.91991;0.893197;0.899444;0.717168;	139814	0	0	0	0
DIA_OC2.mzML	DIA_OC2	Q13418	Q13418	ILK_HUMAN	ILK	912058	491548	461542	912058	491548	461542	461542	FDMIVPILEK	FDMIVPILEK	FDMIVPILEK2	2	3.66E-05	0.000297398	0.000292826	0.000310463	0.000287687	0.000310559	0	1	526113	287803	526113	0.99114	89.5208	89.2986	89.6966	167.936	89.6074	159.356	Integrin-linked protein kinase	0.000142491	0.995386	2.01E+06	5.79977	0.449436	2.93851	0.999992	1.05795	0.0495644	211483;199092;115538;114381;93837.9;20933.9;	211483;199092;115538;114381;93837.9;20933.9;	0.994305;0.987414;0.991765;0.997718;0.992286;0.957907;	139814	0	0	0	0
DIA_OC3.mzML	DIA_OC3	Q13418	Q13418	ILK_HUMAN	ILK	720145	442029	430534	720145	442029	430534	430534	FDMIVPILEK	FDMIVPILEK	FDMIVPILEK2	2	3.67E-05	0.000297398	0.000314861	0.000292312	0.000287687	0.000292398	0	1	480805	329039	480805	0.985222	89.3006	89.122	89.4332	167.936	89.4993	160.385	Integrin-linked protein kinase	0.000142491	0.993338	1.77E+06	5.05725	0.4813	2.84023	0.999991	0	-1.00E+07	163839;210232;108356;97946.1;82748.3;20920.3;	163839;208610;108356;97946.1;82748.3;20920.3;	0.978523;0.986161;0.993543;0.974083;0.990957;0.981242;	139469	0	0	0	0
DIA_OC2.mzML	DIA_OC2	P51580	P51580	TPMT_HUMAN	TPMT	66065.6	35779.4	111384	66065.6	35779.4	111384	111384	FDMIWDR	FDMIWDR	FDMIWDR2	2	0.00447279	0.00654824	0.00107962	0.00120135	0.000542152	0.00120192	0	1	66065.6	35779.4	66065.6	0.446046	76.3661	76.2351	76.4985	129.727	75.6347	130.953	Thiopurine S-methyltransferase	0.00119846	0.0531206	155831	2.23399	0.330616	0	0.824957	1.25362	0.0779697	95078;59935.3;63899.6;0;24768.2;0;	41297.4;34242.9;0;0;24768.2;0;	0.13251;0.548379;-0.163703;0;0.968823;0;	119241	0	0	0	0
DIA_IN1.mzML	DIA_IN1	P51580	P51580	TPMT_HUMAN	TPMT	490092	551370	554872	490092	551370	554872	554872	FDMIWDR	FDMIWDR	FDMIWDR2	2	0.00102596	0.00654824	0.000832639	0.000777605	0.000542152	0.000777605	0	1	148900	190305	148900	0.963825	76.1319	75.9547	76.3527	129.727	75.4968	130.657	Thiopurine S-methyltransferase	0.00119846	0.774249	507829	2.62252	0.456411	1.52308	0.981821	0.465573	0.00917211	87868;161766;126544;9092.17;51939.9;1537.58;	87868;51151.6;59390;9092.17;51939.9;0;	0.990331;0.021279;0.119798;0.901514;0.929891;0.269181;	118758	0	0	0	0
DIA_IN2.mzML	DIA_IN2	P51580	P51580	TPMT_HUMAN	TPMT	496000	625720	610750	496000	625720	610750	610750	FDMIWDR	FDMIWDR	FDMIWDR2	2	0.000216333	0.00654824	0.000814332	0.000677966	0.000542152	0.000677966	0	1	132015	187366	132015	0.977437	75.4831	75.352	75.6161	129.727	75.1885	130.126	Thiopurine S-methyltransferase	0.00119846	0.484014	189898	2.85356	0.491213	1.83782	0.991841	0	-1.00E+07	78250.3;70887.8;54427.1;9405.69;52117.4;0;	72345.7;56753.3;37908.6;9405.69;50263.7;0;	0.984515;0.941539;0.803522;0.964837;0.969607;0;	117723	0	0	0	0
DIA_IN3.mzML	DIA_IN3	P51580	P51580	TPMT_HUMAN	TPMT	518336	621762	564066	518336	621762	564066	564066	FDMIWDR	FDMIWDR	FDMIWDR2	2	0.000799817	0.00654824	0.000801282	0.000719424	0.000542152	0.000719424	0	1	138107	177670	138107	0.969576	75.8713	75.7384	76.0493	129.727	75.3264	130.546	Thiopurine S-methyltransferase	0.00119846	0.967863	478066	2.94205	0.59054	1.33927	0.994424	0	-1.00E+07	75773.5;144616;104189;8633.19;56365.8;2011.65;	75773.5;91267.4;58961.6;8633.19;53700.7;0;	0.990114;0.514543;0.176952;0.831277;0.962829;0.180841;	118344	0	0	0	0
DIA_OC1.mzML	DIA_OC1	P13747	P13747	HLAE_HUMAN	HLA-E	47551.1	26881	26881	47551.1	26881	26881	26881	FDNDAASPR	FDNDAASPR	FDNDAASPR2	2	0.00207105	0.0131262	0.00387998	0.00434286	0.0205915	0.00434484	0	1	47551.1	26881	47551.1	0.819082	23.5783	23.4471	23.7559	39.1678	23.6383	39.0019	HLA class I histocompatibility antigen, alpha chain E	0.00208315	0.586952	888422	1.29585	0.519195	0	0.904743	0.635941	0.0419412	134703;66513.1;29758.5;17589.9;13207.4;27190.9;	0;0;8033.56;17589.9;4347.7;25613.5;	0.0113485;-0.0960222;0.219413;0.816017;0.64082;0.851445;	36441	0	0	0	0
DIA_OC2.mzML	DIA_OC2	P13747	P13747	HLAE_HUMAN	HLA-E	40014.4	18137.5	18137.5	40014.4	18137.5	18137.5	18137.5	FDNDAASPR	FDNDAASPR	FDNDAASPR2	2	3.66E-05	0.0131262	0.00385902	0.00454545	0.0205915	0.00454752	0	1	40014.4	18137.5	40014.4	0.814056	23.6642	23.533	23.7965	39.1678	23.7015	39.0417	HLA class I histocompatibility antigen, alpha chain E	0.00208315	0.543085	992639	2.15564	0.612932	0.0500583	0.998927	1.05966	0.152656	171320;160891;53772.7;16630;23229.5;20602.6;	24239.8;15684.5;15560.8;16630;15867.8;7516.59;	0.0637688;0.427664;0.265147;0.964388;0.770375;0.573666;	36579	0	0	0	0
DIA_OC3.mzML	DIA_OC3	P13747	P13747	HLAE_HUMAN	HLA-E	14227.9	7412.1	7412.1	14227.9	7412.1	7412.1	7412.1	FDNDAASPR	FDNDAASPR	FDNDAASPR2	2	0.00924749	0.0131262	0.0106978	0.0133707	0.0205915	0.0133765	0	1	14227.9	7412.1	14227.9	0.79984	23.5853	23.4962	23.6706	39.1678	23.555	39.2436	HLA class I histocompatibility antigen, alpha chain E	0.00208315	0.937348	855989	0.573604	0.447524	0	0.626103	1.27155	0.724862	94086.5;18643.2;13548.8;11275.9;13780.6;13762.4;	7740.27;13982.4;1826.47;447.323;13780.6;0;	-0.0613637;0.827426;-0.239301;-0.0499973;0.827426;-0.239322;	36510	0	0	0	0
DIA_OC3.mzML	DIA_OC3	Q8WVT3	Q8WVT3	TPC12_HUMAN	TRAPPC12	43801.3	25671.9	25671.9	43801.3	25671.9	25671.9	25671.9	FDNIQGDAVK	FDNIQGDAVK	FDNIQGDAVK2	2	0.000105252	1	0.000571919	0.00101807	0.00245158	0.00101833	0	1	40007	22007	40007	0.827078	36.3957	36.3096	36.484	62.9017	36.4177	62.8695	Trafficking protein particle complex subunit 12	0.00513581	0	118303	2.56115	0.631549	0	0.996839	1.05795	0.100052	17430.8;8501.01;0;13953.9;13926.3;8280.17;	14830.5;8501.01;0;10465.4;2232.4;6210.13;	0.870019;0.801784;0;0.801784;0.0589219;0.801784;	56595	0	0	0	0
DIA_ON1.mzML	DIA_ON1	P23526	P23526	SAHH_HUMAN	AHCY	7.00E+06	7.22E+06	7.45E+06	7.00E+06	7.22E+06	7.45E+06	7.45E+06	FDNLYGC(UniMod:4)R	FDNLYGCR	FDNLYGC(UniMod:4)R2	2	0.000141543	0.00391326	0.000853242	0.000732064	0.000287687	0.000732064	0	1	488861	520290	488861	0.963542	43.5779	43.4463	43.7099	75.071	43.3542	75.5218	Adenosylhomocysteinase	0.000776742	0	564280	4.77878	0.571168	2.54502	0.99995	0.204392	0.0453537	227436;107039;159329;64315.4;55492.9;109145;	227436;107039;154386;64315.4;26742;109145;	0.989307;0.949058;0.935628;0.954727;0.772256;0.98248;	67770	0	0	0	0
DIA_ON2.mzML	DIA_ON2	P23526	P23526	SAHH_HUMAN	AHCY	6.94E+06	7.26E+06	7.85E+06	6.94E+06	7.26E+06	7.85E+06	7.85E+06	FDNLYGC(UniMod:4)R	FDNLYGCR	FDNLYGC(UniMod:4)R2	2	0.00012216	0.00391326	0.000752445	0.000621891	0.000287687	0.000621891	0	1	472981	534187	472981	0.919756	43.5713	43.3935	43.7035	75.071	43.3358	75.5576	Adenosylhomocysteinase	0.000776742	0	157547	4.74748	0.499744	2.20699	0.999406	0.517631	0.0381106	245720;77049.9;181062;81362.5;62945.4;92405.5;	231447;77049.9;164484;76966.6;57177.4;89753.7;	0.87881;0.985449;0.946598;0.867714;0.823468;0.880957;	67770	0	0	0	0
DIA_ON3.mzML	DIA_ON3	P23526	P23526	SAHH_HUMAN	AHCY	7.52E+06	7.15E+06	7.53E+06	7.52E+06	7.15E+06	7.53E+06	7.53E+06	FDNLYGC(UniMod:4)R	FDNLYGCR	FDNLYGC(UniMod:4)R2	2	0.00013598	0.00391326	0.000784314	0.000740741	0.000287687	0.000740741	0	1	609190	605648	609190	0.972691	43.3249	43.1944	43.5034	75.071	43.1705	75.3924	Adenosylhomocysteinase	0.000776742	0	0	4.91086	0.577835	2.84367	0.999835	0	-1.00E+07	288860;116594;208162;104012;46897.2;120212;	288860;116594;203736;104012;46897.2;120212;	0.987836;0.934478;0.973088;0.982018;0.83551;0.976411;	67425	0	0	0	0
DIA_IN1.mzML	DIA_IN1	P23526	P23526	SAHH_HUMAN	AHCY	6.33E+06	7.39E+06	7.62E+06	6.33E+06	7.39E+06	7.62E+06	7.62E+06	FDNLYGC(UniMod:4)R	FDNLYGCR	FDNLYGC(UniMod:4)R2	2	0.000761532	0.00391326	0.000832639	0.000777605	0.000287687	0.000777605	0	1	504511	656933	504511	0.974288	44.0385	43.8607	44.214	75.071	43.6582	75.8213	Adenosylhomocysteinase	0.000776742	0	0	4.79614	0.552466	2.63441	0.98753	0.862101	0.00069379	240018;96477.1;185122;67769.9;31614.9;83598.9;	240018;96477.1;168016;67769.9;5912.22;83598.9;	0.987696;0.970148;0.957511;0.955866;0.250626;0.969706;	68460	0	0	0	0
DIA_IN2.mzML	DIA_IN2	P23526	P23526	SAHH_HUMAN	AHCY	6.26E+06	8.04E+06	8.81E+06	6.26E+06	8.04E+06	8.81E+06	8.81E+06	FDNLYGC(UniMod:4)R	FDNLYGCR	FDNLYGC(UniMod:4)R2	2	0.000216333	0.00391326	0.000814332	0.000677966	0.000287687	0.000677966	0	1	438271	612442	438271	0.973963	43.2822	43.1511	43.4148	75.071	43.1404	75.3647	Adenosylhomocysteinase	0.000776742	0	0	4.61471	0.610581	3.70054	0.999649	0.733139	0.440902	238978;78131.2;129642;75261.9;17755.1;98617;	238978;78131.2;121162;75261.9;6682.82;98617;	0.990306;0.978016;0.939113;0.968263;0.66917;0.980553;	67287	0	0	0	0
DIA_IN3.mzML	DIA_IN3	P23526	P23526	SAHH_HUMAN	AHCY	5.85E+06	7.16E+06	7.82E+06	5.85E+06	7.16E+06	7.82E+06	7.82E+06	FDNLYGC(UniMod:4)R	FDNLYGCR	FDNLYGC(UniMod:4)R2	2	0.000799817	0.00391326	0.000801282	0.000719424	0.000287687	0.000719424	0	1	482847	625534	482847	0.913683	43.6802	43.5908	43.8549	75.071	43.3792	75.7031	Adenosylhomocysteinase	0.000776742	0.519376	562620	3.49928	0.518473	1.19098	0.993834	1.303	0.50957	259244;77332.2;169449;42673.3;52810.8;96792.5;	246610;70712.6;165524;42673.3;8158.84;86171.7;	0.915279;0.842957;0.941519;0.682165;-0.17214;0.828431;	67908	0	0	0	0
DIA_OC1.mzML	DIA_OC1	Q6ZXV5	Q6ZXV5	TMTC3_HUMAN	TMTC3	192100	118345	108605	192100	118345	108605	108605	FDNPAAVSPTPTR	FDNPAAVSPTPTR	FDNPAAVSPTPTR2	2	8.22E-05	0.0263853	0.000315457	0.000313775	0.000287687	0.000313873	0	1	6343.01	3806.26	6343.01	0.75096	41.8206	41.7316	41.909	71.282	41.8417	71.2373	Protein O-mannosyl-transferase TMTC3	0.00394354	0	0	1.48503	0.298228	1.97443	0.99917	0	-1.00E+07	84528.1;13751.4;4732.87;0;6939.57;7179.52;	21926.6;0;4732.87;0;0;1610.15;	0.448777;0.216855;0.801784;0;0.21796;0.60157;	65026	0	0	0	0
DIA_OC2.mzML	DIA_OC2	Q6ZXV5	Q6ZXV5	TMTC3_HUMAN	TMTC3	248144	123690	114805	248144	123690	114805	114805	FDNPAAVSPTPTR	FDNPAAVSPTPTR	FDNPAAVSPTPTR2	2	0.000434459	0.0263853	0.000292826	0.000310463	0.000287687	0.000310559	0	1	15707.2	7711.11	15707.2	0.891435	41.7608	41.6718	41.8931	71.282	41.8255	71.1724	Protein O-mannosyl-transferase TMTC3	0.00394354	0	281629	1.67144	0.244899	0.694288	0.987951	1.05795	0.0133429	109148;7133.23;15047;0;9461.65;4267.89;	41344.4;0;15047;0;0;660.164;	-0.0266944;0.364188;0.92698;0;0.19213;0.0812627;	64957	0	0	0	0
DIA_OC3.mzML	DIA_OC3	Q6ZXV5	Q6ZXV5	TMTC3_HUMAN	TMTC3	149744	82128.1	96464.9	149744	82128.1	96464.9	96464.9	FDNPAAVSPTPTR	FDNPAAVSPTPTR	FDNPAAVSPTPTR2	2	0.00205515	0.0263853	0.000314861	0.000292312	0.000287687	0.000292398	0	1	5332.26	3089.88	5332.26	0.770664	41.5111	41.4221	41.5993	71.282	41.3895	71.5445	Protein O-mannosyl-transferase TMTC3	0.00394354	0	1.88E+06	1.47271	0.441756	0.347472	0.914309	1.46608	0.0760922	52534.9;4903.42;0;0;10076;2612.61;	15142.5;0;0;0;2719.65;2612.61;	0.522989;-0.534522;0;0;0.740768;0.801784;	64612	0	0	0	0
DIA_OC1.mzML	DIA_OC1	O76054	O76054	S14L2_HUMAN	SEC14L2	9.46E+06	5.95E+06	5.61E+06	9.46E+06	5.95E+06	5.61E+06	5.61E+06	FDNTYSFIHAK	FDNTYSFIHAK	FDNTYSFIHAK3	3	4.74E-05	0.000297398	0.000315457	0.000313775	0.000287687	0.000313873	0	1	3.86E+06	2.37E+06	3.86E+06	0.993961	53.4737	53.2537	53.6509	90.9825	53.4742	90.9881	SEC14-like protein 2	0.000142491	0.997716	3.86E+07	5.83749	0.59794	8.42064	0.999987	0	-1.00E+07	1.97359e+06;978521;905548;750501;598596;289649;	1.97288e+06;976839;905548;750501;598596;289649;	0.992918;0.994313;0.995852;0.992767;0.988917;0.985818;	83287	0	0	0	0
DIA_OC2.mzML	DIA_OC2	O76054	O76054	S14L2_HUMAN	SEC14L2	1.32E+07	6.86E+06	5.68E+06	1.32E+07	6.86E+06	5.68E+06	5.68E+06	FDNTYSFIHAK	FDNTYSFIHAK	FDNTYSFIHAK3	3	3.66E-05	0.000297398	0.000292826	0.000310463	0.000287687	0.000310559	0	1	4.67E+06	2.26E+06	4.67E+06	0.995249	53.3475	53.1731	53.568	90.9825	53.3808	90.94	SEC14-like protein 2	0.000142491	0.993021	4.73E+07	5.87672	0.518526	8.69265	0.999921	0	-1.00E+07	2.39715e+06;1.11491e+06;1.15566e+06;928666;708848;369020;	2.39715e+06;1.11491e+06;1.15566e+06;925016;708848;369020;	0.995339;0.99401;0.99626;0.993701;0.991408;0.996629;	83149	0	0	0	0
DIA_OC3.mzML	DIA_OC3	O76054	O76054	S14L2_HUMAN	SEC14L2	1.02E+07	6.06E+06	5.78E+06	1.02E+07	6.06E+06	5.78E+06	5.78E+06	FDNTYSFIHAK	FDNTYSFIHAK	FDNTYSFIHAK3	3	3.67E-05	0.000297398	0.000314861	0.000292312	0.000287687	0.000292398	0	1	4.35E+06	2.46E+06	4.35E+06	0.986714	52.5837	52.3632	52.7618	90.9825	52.7403	90.7636	SEC14-like protein 2	0.000142491	0.994501	4.04E+07	5.70838	0.611982	8.56971	0.999992	1.08949	0.00144853	2.36978e+06;1.0573e+06;1.04578e+06;845058;629970;272236;	2.25142e+06;1.0573e+06;1.04375e+06;845058;629970;262672;	0.98007;0.993981;0.993682;0.997485;0.988678;0.903368;	81976	0	0	0	0
DIA_ON1.mzML	DIA_ON1	O76054	O76054	S14L2_HUMAN	SEC14L2	1.29E+07	1.23E+07	1.24E+07	1.29E+07	1.23E+07	1.24E+07	1.24E+07	FDNTYSFIHAK	FDNTYSFIHAK	FDNTYSFIHAK3	3	0.000141543	0.000297398	0.000853242	0.000732064	0.000287687	0.000732064	0	1	5.38E+06	5.50E+06	5.38E+06	0.996689	52.7188	52.5415	52.9395	90.9825	52.995	90.5799	SEC14-like protein 2	0.000142491	0.994941	4.98E+07	5.90387	0.976785	8.80408	1	0.659327	0.00111386	2.83093e+06;1.27596e+06;1.27174e+06;1.06444e+06;802090;423288;	2.83093e+06;1.27596e+06;1.27174e+06;1.06444e+06;802090;423288;	0.997615;0.995488;0.995831;0.987549;0.993309;0.989585;	82114	0	0	0	0
DIA_ON2.mzML	DIA_ON2	O76054	O76054	S14L2_HUMAN	SEC14L2	1.24E+07	1.23E+07	1.27E+07	1.24E+07	1.23E+07	1.27E+07	1.27E+07	FDNTYSFIHAK	FDNTYSFIHAK	FDNTYSFIHAK3	3	0.00012216	0.000297398	0.000752445	0.000621891	0.000287687	0.000621891	0	1	5.45E+06	5.64E+06	5.45E+06	0.995999	52.8457	52.5373	53.0199	90.9825	52.9607	90.8158	SEC14-like protein 2	0.000142491	0.996046	4.99E+07	5.91226	0.561557	8.41707	0.999987	0	-1.00E+07	2.82404e+06;1.27194e+06;1.34983e+06;1.08649e+06;865575;426136;	2.82404e+06;1.27194e+06;1.34983e+06;1.08649e+06;865575;426136;	0.995224;0.996543;0.997108;0.98738;0.994973;0.993706;	82321	0	0	0	0
DIA_ON3.mzML	DIA_ON3	O76054	O76054	S14L2_HUMAN	SEC14L2	1.28E+07	1.17E+07	1.24E+07	1.28E+07	1.17E+07	1.24E+07	1.24E+07	FDNTYSFIHAK	FDNTYSFIHAK	FDNTYSFIHAK3	3	0.00013598	0.000297398	0.000784314	0.000740741	0.000287687	0.000740741	0	1	6.05E+06	5.91E+06	6.05E+06	0.994075	52.5137	52.2073	52.6917	90.9825	52.7409	90.6418	SEC14-like protein 2	0.000142491	0.998722	5.87E+07	5.90767	0.898327	8.07762	0.999999	0	-1.00E+07	3.14455e+06;1.41314e+06;1.48797e+06;1.13975e+06;945827;485496;	3.14455e+06;1.41314e+06;1.48797e+06;1.12882e+06;945827;485496;	0.995457;0.992553;0.992601;0.988758;0.992963;0.993224;	81838	0	0	0	0
DIA_IN1.mzML	DIA_IN1	O76054	O76054	S14L2_HUMAN	SEC14L2	4.80E+06	5.89E+06	6.42E+06	4.80E+06	5.89E+06	6.42E+06	6.42E+06	FDNTYSFIHAK	FDNTYSFIHAK	FDNTYSFIHAK3	3	0.000201248	0.000297398	0.000832639	0.000777605	0.000287687	0.000777605	0	1	2.25E+06	2.78E+06	2.25E+06	0.996113	53.1846	52.9187	53.401	90.9825	53.2854	90.8352	SEC14-like protein 2	0.000142491	0.994984	1.97E+07	5.63414	0.666557	7.43663	0.999989	0	-1.00E+07	1.16394e+06;525426;562446;381034;292688;149724;	1.16394e+06;525426;562446;381034;292688;149724;	0.998217;0.995602;0.992235;0.952901;0.95442;0.963433;	82804	0	0	0	0
DIA_IN2.mzML	DIA_IN2	O76054	O76054	S14L2_HUMAN	SEC14L2	4.39E+06	6.15E+06	6.45E+06	4.39E+06	6.15E+06	6.45E+06	6.45E+06	FDNTYSFIHAK	FDNTYSFIHAK	FDNTYSFIHAK3	3	0.00020247	0.000297398	0.000814332	0.000677966	0.000287687	0.000677966	0	1	2.09E+06	2.67E+06	2.09E+06	0.990645	52.2586	52.0802	52.5652	90.9825	52.6696	90.4098	SEC14-like protein 2	0.000142491	0.983582	1.98E+07	5.70588	0.869488	7.00732	0.999994	0	-1.00E+07	1.10486e+06;492450;494918;396141;325240;141311;	1.10486e+06;492450;494919;372649;325240;141311;	0.993738;0.985546;0.988812;0.928878;0.983218;0.97837;	81355	0	0	0	0
DIA_IN3.mzML	DIA_IN3	O76054	O76054	S14L2_HUMAN	SEC14L2	4.73E+06	6.15E+06	6.74E+06	4.73E+06	6.15E+06	6.74E+06	6.74E+06	FDNTYSFIHAK	FDNTYSFIHAK	FDNTYSFIHAK3	3	0.000185357	0.000297398	0.000801282	0.000719424	0.000287687	0.000719424	0	1	2.00E+06	2.91E+06	2.00E+06	0.987665	52.7397	52.4762	52.914	90.9825	52.8921	90.7629	SEC14-like protein 2	0.000142491	0.9827	1.58E+07	5.48074	0.591656	7.87778	0.999996	0	-1.00E+07	1.05319e+06;463475;483420;327151;316260;149211;	1.05319e+06;463475;483420;327151;316260;149211;	0.995104;0.994911;0.96451;0.85273;0.987968;0.97663;	82114	0	0	0	0
DIA_OC1.mzML	DIA_OC1	O95352	O95352	ATG7_HUMAN	ATG7	485526	323345	314762	485526	323345	314762	314762	FDNVLPVSLAFDK	FDNVLPVSLAFDK	FDNVLPVSLAFDK2	2	8.22E-05	0.00069676	0.000315457	0.000313775	0.000287687	0.000313873	0	1	147723	102339	147723	0.965531	88.1397	88.0038	88.3151	158.032	88.7914	156.048	Ubiquitin-like modifier-activating enzyme ATG7	0.000298315	0.946189	378565	3.52529	0.721911	1.14668	0.999631	1.50842	0.0118522	110006;26834.8;20149.7;18396.5;9014.09;0;	110006;14362.5;20149.7;17567.6;3051.87;0;	0.972781;0.784214;0.95193;0.935736;0.540758;0;	137550	0	0	0	0
DIA_OC2.mzML	DIA_OC2	O95352	O95352	ATG7_HUMAN	ATG7	738449	377675	167519	738449	377675	167519	167519	FDNVLPVSLAFDK	FDNVLPVSLAFDK	FDNVLPVSLAFDK2	2	3.66E-05	0.00069676	0.000292826	0.000310463	0.000287687	0.000310559	0	1	79679.3	43197.4	79679.3	0.876064	88.0242	87.8927	88.1568	158.032	88.6197	155.738	Ubiquitin-like modifier-activating enzyme ATG7	0.000298315	0.922659	524871	3.22602	0.459137	1.07338	0.999063	1.3882	0.0493615	67835.6;32474.9;26776.5;25000.9;3576.15;0;	28683.3;32410.6;26776.5;24219.5;0;0;	0.716684;0.913502;0.972051;0.958699;0.456469;0;	137481	0	0	0	0
DIA_OC3.mzML	DIA_OC3	O95352	O95352	ATG7_HUMAN	ATG7	640904	382321	220580	640904	382321	220580	220580	FDNVLPVSLAFDK	FDNVLPVSLAFDK	FDNVLPVSLAFDK2	2	0.000642497	0.00069676	0.000314861	0.000292312	0.000287687	0.000292398	0	1	40957.7	25175.2	40957.7	0.947436	87.7553	87.6239	87.9314	158.032	88.3903	156.28	Ubiquitin-like modifier-activating enzyme ATG7	0.000298315	0.911126	330457	2.31213	0.0530922	0.480706	0.983659	0.852658	0.00620776	15321;11839.2;27924.8;13032.9;5551.24;1767.81;	0;3875.99;27924.8;13032.9;0;0;	0.0727407;0.595978;0.988191;0.860111;0.575496;0.528982;	137067	0	0	0	0
DIA_ON1.mzML	DIA_ON1	O95352	O95352	ATG7_HUMAN	ATG7	462685	493934	553674	462685	493934	553674	553674	FDNVLPVSLAFDK	FDNVLPVSLAFDK	FDNVLPVSLAFDK2	2	0.000230734	0.00069676	0.000853242	0.000732064	0.000287687	0.000732064	0	1	66942.5	62430.8	66942.5	0.969213	87.8715	87.7364	87.9578	158.032	88.1941	157.951	Ubiquitin-like modifier-activating enzyme ATG7	0.000298315	0.904825	114493	2.94308	0.608369	0.288704	0.99944	0	-1.00E+07	55977.9;7740.03;8735.43;6449.26;0;0;	53289.8;1630.38;8735.43;4917.24;0;0;	0.990031;0.367307;0.94387;0.788621;0;0;	137205	0	0	0	0
DIA_ON2.mzML	DIA_ON2	O95352	O95352	ATG7_HUMAN	ATG7	159234	165986	411219	159234	165986	411219	411219	FDNVLPVSLAFDK	FDNVLPVSLAFDK	FDNVLPVSLAFDK2	2	0.00012216	0.00069676	0.000752445	0.000621891	0.000287687	0.000621891	0	1	52947.9	54447.9	52947.9	0.93048	87.9074	87.7747	88.0865	158.032	88.3629	157.689	Ubiquitin-like modifier-activating enzyme ATG7	0.000298315	0.727343	115789	3.03062	0.696537	0.481171	0.99892	0	-1.00E+07	40424.3;16434.4;9670.08;5749.76;0;905.507;	40424.3;16434.4;9670.08;2853.55;0;0;	0.946754;0.951425;0.922826;0.725881;0;0.0213416;	137274	0	0	0	0
DIA_ON3.mzML	DIA_ON3	O95352	O95352	ATG7_HUMAN	ATG7	530928	519232	467845	530928	519232	467845	467845	FDNVLPVSLAFDK	FDNVLPVSLAFDK	FDNVLPVSLAFDK2	2	0.000304847	0.00069676	0.000784314	0.000740741	0.000287687	0.000740741	0	1	56797.2	52055.7	56797.2	0.955116	87.8019	87.6272	87.9329	158.032	88.1282	158.254	Ubiquitin-like modifier-activating enzyme ATG7	0.000298315	0.929709	228827	2.1507	0.631158	0.233261	0.998156	0	-1.00E+07	47716.3;2898.6;7054.48;4925.63;0;0;	47716.3;967.962;6989.5;2091.44;0;0;	0.98814;0.600535;0.810216;0.685918;0;0;	137136	0	0	0	0
DIA_OC1.mzML	DIA_OC1	Q9Y624	Q9Y624	JAM1_HUMAN	F11R	2.08E+06	1.38E+06	1.39E+06	2.08E+06	1.38E+06	1.39E+06	1.39E+06	FDQGDTTR	FDQGDTTR	FDQGDTTR2	2	0.000324781	0.0038559	0.000315457	0.000313775	0.000287687	0.000313873	0	1	47376.1	27325.9	47376.1	0.76026	21.3745	21.2001	21.4628	34.358	21.4702	34.2307	Junctional adhesion molecule A	0.000755487	0.871396	2.16E+06	2.34837	0.321085	0	0.988508	0.57243	0.0100781	34704.5;26030.4;11383.5;45459.1;20775;7876.69;	8110.78;26030.4;4268.82;17076.9;0;2953.76;	0.502663;0.758085;0.780612;0.758488;-0.291571;0.780612;	32988	0	0	0	0
DIA_OC2.mzML	DIA_OC2	Q9Y624	Q9Y624	JAM1_HUMAN	F11R	2.94E+06	1.50E+06	1.25E+06	2.94E+06	1.50E+06	1.25E+06	1.25E+06	FDQGDTTR	FDQGDTTR	FDQGDTTR2	2	0.0010555	0.0038559	0.000292826	0.000310463	0.000287687	0.000310559	0	1	43381.6	20629.3	43381.6	0.737787	21.4632	21.375	21.6405	34.358	21.5412	34.2857	Junctional adhesion molecule A	0.000755487	0.764655	1.90E+06	1.457	0.277041	0.0814953	0.963852	0	-1.00E+07	139974;14013;0;38126.7;89167.3;0;	38303.2;5254.87;0;38126.7;0;0;	0.796117;0.758442;0;0.73494;0.108947;0;	33126	0	0	0	0
DIA_OC3.mzML	DIA_OC3	Q9Y624	Q9Y624	JAM1_HUMAN	F11R	2.60E+06	1.51E+06	1.56E+06	2.60E+06	1.51E+06	1.56E+06	1.56E+06	FDQGDTTR	FDQGDTTR	FDQGDTTR2	2	3.67E-05	0.0038559	0.000314861	0.000292312	0.000287687	0.000292398	0	1	127445	66855.5	127445	0.863201	21.3364	21.251	21.4676	34.358	21.346	34.4458	Junctional adhesion molecule A	0.000755487	0.981321	1.85E+06	2.89811	0.470467	0	0.999951	0	-1.00E+07	68093.9;71391.9;13691.2;66375.7;5432;7780.37;	68093.9;67368;5195.1;54882;0;2952.26;	0.862893;0.908674;0.755514;0.817575;-0.445575;0.755514;	32988	0	0	0	0
DIA_ON2.mzML	DIA_ON2	Q9Y624	Q9Y624	JAM1_HUMAN	F11R	861841	932332	869473	861841	932332	869473	869473	FDQGDTTR	FDQGDTTR	FDQGDTTR2	2	0.00330081	0.0038559	0.000752445	0.000621891	0.000287687	0.000621891	0	1	10924.9	13041.7	10924.9	0.766053	21.279	21.19	21.3651	34.358	21.5062	34.0074	Junctional adhesion molecule A	0.000755487	0.255065	112089	1.45403	0.600564	0	0.919274	0.572019	0.133463	14556.2;5361.4;4624.9;7685.61;14881.8;0;	2624.61;5361.4;3468.67;2094.85;0;0;	0.176157;0.801784;0.801784;0.615441;-0.0838847;0;	32850	0	0	0	0
DIA_OC1.mzML	DIA_OC1	P35579;P35580;P35749;Q7Z406	P35579;P35580;P35749;Q7Z406	MYH10_HUMAN;MYH11_HUMAN;MYH14_HUMAN;MYH9_HUMAN	MYH10;MYH11;MYH14;MYH9	4.77E+06	2.92E+06	2.59E+06	4.77E+06	2.92E+06	2.59E+06		FDQLLAEEK	FDQLLAEEK	FDQLLAEEK2	2	4.74E-05	0.00069676	0.000315457	0.000313775	0.000287687	0.000313873	0	0	793323	531795	793323	0.899212	49.3375	49.2064	49.5119	84.97	49.4396	84.8289	Myosin-9	0.000290487	0.934071	7.47E+06	3.86322	0.668873	2.28179	0.999896	1.05795	0.0170496	305360;289738;32103.4;191070;219091;384105;	305360;278985;0;102495;208978;359988;	0.967139;0.832994;0.437892;0.773863;0.888358;0.94356;	76811	0	0	0	0
DIA_OC2.mzML	DIA_OC2	P35579;P35580;P35749;Q7Z406	P35579;P35580;P35749;Q7Z406	MYH10_HUMAN;MYH11_HUMAN;MYH14_HUMAN;MYH9_HUMAN	MYH10;MYH11;MYH14;MYH9	5.70E+06	2.79E+06	2.48E+06	5.70E+06	2.79E+06	2.48E+06		FDQLLAEEK	FDQLLAEEK	FDQLLAEEK2	2	3.66E-05	0.00069676	0.000292826	0.000310463	0.000287687	0.000310559	0	0	1.06E+06	587082	1.06E+06	0.919121	49.2635	49.132	49.3947	84.97	49.336	84.8581	Myosin-9	0.000290487	0.983798	8.86E+06	5.21624	0.816393	2.80007	0.999995	1.03722	0.0199097	518705;318233;345844;306251;298207;356609;	449001;318233;345844;303193;293054;235476;	0.850291;0.969415;0.973555;0.972056;0.969964;0.792031;	76742	0	0	0	0
DIA_OC3.mzML	DIA_OC3	P35579;P35580;P35749;Q7Z406	P35579;P35580;P35749;Q7Z406	MYH10_HUMAN;MYH11_HUMAN;MYH14_HUMAN;MYH9_HUMAN	MYH10;MYH11;MYH14;MYH9	5.13E+06	2.91E+06	2.67E+06	5.13E+06	2.91E+06	2.67E+06		FDQLLAEEK	FDQLLAEEK	FDQLLAEEK2	2	3.67E-05	0.00069676	0.000314861	0.000292312	0.000287687	0.000292398	0	0	1.40E+06	817221	1.40E+06	0.986008	48.7561	48.5811	48.934	84.97	48.8035	84.8969	Myosin-9	0.000290487	0.989543	7.51E+06	5.40701	0.861016	2.85218	0.999997	1.39408	0.126985	546991;479881;407531;400784;372515;339773;	546991;479881;407531;400784;372515;322161;	0.990567;0.975717;0.952405;0.979168;0.992573;0.959575;	75983	0	0	0	0
DIA_IN2.mzML	DIA_IN2	P35579;P35580;P35749;Q7Z406	P35579;P35580;P35749;Q7Z406	MYH10_HUMAN;MYH11_HUMAN;MYH14_HUMAN;MYH9_HUMAN	MYH10;MYH11;MYH14;MYH9	1.07E+06	1.45E+06	1.05E+06	1.07E+06	1.45E+06	1.05E+06		FDQLLAEEK	FDQLLAEEK	FDQLLAEEK2	2	0.00217637	0.00069676	0.000814332	0.000677966	0.000287687	0.000677966	0	0	40000.7	48432.3	40000.7	0.901576	48.4322	48.3007	48.6056	84.97	48.6511	84.5955	Myosin-9	0.000290487	0.715207	311892	2.42357	0.0758612	1.38503	0.942219	0.807711	0.376293	9647.08;28483.4;0;0;11517.3;36323.8;	0;28483.4;0;0;11517.3;19721.9;	0.569626;0.908404;0;0;0.884689;0.441623;	75362	0	0	0	0
DIA_OC1.mzML	DIA_OC1	Q01968	Q01968	OCRL_HUMAN	OCRL	513723	314464	285632	513723	314464	285632	285632	FDQLNIQR	FDQLNIQR	FDQLNIQR2	2	4.74E-05	0.00771044	0.000315457	0.000313775	0.000287687	0.000313873	0	1	83437.5	50025.4	83437.5	0.783902	46.4298	46.2946	46.515	80.1953	46.4155	80.2214	Inositol polyphosphate 5-phosphatase OCRL	0.00136877	0.290183	6.48E+07	2.64142	0.546565	1.18417	0.999684	0.755973	0.0692221	83086.5;44740.4;18117.1;51225.4;17739.6;22202.5;	32869.5;44740.4;5951.57;39193.6;5827.57;17586.5;	0.602517;0.933287;0.660084;0.809205;0.660084;0.819684;	72254	0	0	0	0
DIA_OC2.mzML	DIA_OC2	Q01968	Q01968	OCRL_HUMAN	OCRL	812035	403213	249006	812035	403213	249006	249006	FDQLNIQR	FDQLNIQR	FDQLNIQR2	2	0.00188023	0.00771044	0.000292826	0.000310463	0.000287687	0.000310559	0	1	46373.7	23232.2	46373.7	0.751934	46.409	46.3207	46.4949	80.1953	46.416	80.1824	Inositol polyphosphate 5-phosphatase OCRL	0.00136877	0.117322	3.52E+07	1.92011	0.392534	1.04545	0.928151	1.16726	0.0529717	29155.1;28143.6;0;60925.6;15242.2;43059;	6798.44;28143.6;0;11286.4;11431.6;5565.73;	0.461747;0.801784;0;0.369638;0.801784;-0.0719363;	72254	0	0	0	0
DIA_OC3.mzML	DIA_OC3	Q01968	Q01968	OCRL_HUMAN	OCRL	658400	376784	204364	658400	376784	204364	204364	FDQLNIQR	FDQLNIQR	FDQLNIQR2	2	0.000105252	0.00771044	0.000314861	0.000292312	0.000287687	0.000292398	0	1	98338.4	54563.2	98338.4	0.828401	45.9814	45.8504	46.1578	80.1953	45.9652	80.2192	Inositol polyphosphate 5-phosphatase OCRL	0.00136877	0	4.12E+07	2.28925	0.369188	0.512556	0.99673	1.26229	0.0629414	99190;24994.4;23488;61174.4;39204.8;11158;	85503.4;12835;0;61174.4;0;0;	0.844618;0.720364;0.530317;0.978368;0.493493;0.517594;	71633	0	0	0	0
DIA_IN1.mzML	DIA_IN1	Q01968	Q01968	OCRL_HUMAN	OCRL	146187	186056	277839	146187	186056	277839	277839	FDQLNIQR	FDQLNIQR	FDQLNIQR2	2	0.00118941	0.00771044	0.000832639	0.000777605	0.000287687	0.000777605	0	1	146187	186056	146187	0.901923	46.2789	46.1468	46.4098	80.1953	46.3093	80.1466	Inositol polyphosphate 5-phosphatase OCRL	0.00136877	0	7.32E+06	2.88564	0.399232	0	0.973546	1.1724	0.000644253	106091;18416.6;6300;0;26069.4;34334.7;	106091;17443;2486.55;0;22652.7;27114.2;	0.917998;0.885884;0.737185;0;0.838991;0.825625;	71978	0	0	0	0
DIA_IN3.mzML	DIA_IN3	Q01968	Q01968	OCRL_HUMAN	OCRL	90901.6	119046	253918	90901.6	119046	253918	253918	FDQLNIQR	FDQLNIQR	FDQLNIQR2	2	0.00252662	0.00771044	0.000801282	0.000719424	0.000287687	0.000719424	0	1	90901.6	119046	90901.6	0.823751	45.9638	45.8322	46.0984	80.1953	45.9818	80.1757	Inositol polyphosphate 5-phosphatase OCRL	0.00136877	0	3.07E+06	2.14081	0.239662	0.715839	0.949083	0.885031	0.445684	118019;0;10292.1;6020.77;34661.4;6145.59;	56240.2;0;0;2318.08;34661.4;0;	0.728749;0;0.504193;0.684512;0.977898;0.254599;	71495	0	0	0	0
DIA_OC1.mzML	DIA_OC1	P51398	P51398	RT29_HUMAN	DAP3	104694	67517.2	65930.8	104694	67517.2	65930.8	65930.8	FDQPLEASTWLK	FDQPLEASTWLK	FDQPLEASTWLK2	2	0.000236742	0.00539675	0.000315457	0.000313775	0.000287687	0.000313873	0	1	37578.9	25154.5	37578.9	0.988551	79.2196	79.087	79.3951	136.457	79.3607	136.223	28S ribosomal protein S29, mitochondrial	0.000974116	0	96711.1	2.12061	0.515892	1.44601	0.994518	1.11186	0.0055797	103466;37578.9;0;1800.31;1703.08;6761.31;	93981.9;37578.9;0;0;0;0;	0.876818;0.988551;0;0.487334;0.487334;0.473981;	123610	0	0	0	0
DIA_OC3.mzML	DIA_OC3	P51398	P51398	RT29_HUMAN	DAP3	95748.1	61573.5	60954.1	95748.1	61573.5	60954.1	60954.1	FDQPLEASTWLK	FDQPLEASTWLK	FDQPLEASTWLK2	2	3.67E-05	0.00539675	0.000314861	0.000292312	0.000287687	0.000292398	0	1	47012.1	29681.8	47012.1	0.821166	78.7138	78.5804	78.8022	136.457	78.8157	136.305	28S ribosomal protein S29, mitochondrial	0.000974116	0.844384	253221	2.43563	0.351143	0.566958	0.999607	0.487891	0.0158022	57634;38213.7;8689.93;6998.48;5160.19;24258.3;	13061.5;22976.6;3987.17;0;5160.19;18875.3;	0.320132;0.819598;0.689696;0.168495;0.913166;0.797924;	122920	0	0	0	0
DIA_OC1.mzML	DIA_OC1	Q96S52	Q96S52	PIGS_HUMAN	PIGS	559489	408083	550406	559489	408083	550406	550406	FDSASSSYYLDMHSLPHVINPVESR	FDSASSSYYLDMHSLPHVINPVESR	FDSASSSYYLDMHSLPHVINPVESR4	4	0.00021063	0.0119325	0.000315457	0.000313775	0.000287687	0.000313873	0	1	117930	74363.6	117930	0.71806	76.5316	76.3116	76.7062	131.66	76.8001	131.193	GPI transamidase component PIG-S	0.00191239	0.918952	460081	1.7012	0.5664	0	0.995892	1.17807	0.0230988	51101.1;35710.8;116520;15355.1;59154.3;347733;	51101.1;22804.4;44024.1;4884.53;0;49493.4;	0.855261;0.683004;0.576964;0.595064;0.155613;-0.30373;	119401	0	0	0	0
DIA_OC2.mzML	DIA_OC2	Q96S52	Q96S52	PIGS_HUMAN	PIGS	1.01E+06	575915	495050	1.01E+06	575915	495050	495050	FDSASSSYYLDMHSLPHVINPVESR	FDSASSSYYLDMHSLPHVINPVESR	FDSASSSYYLDMHSLPHVINPVESR4	4	0.00369127	0.0119325	0.000292826	0.000310463	0.000287687	0.000310559	0	1	110719	59126.4	110719	0.703444	76.4709	76.2506	76.6887	131.66	76.7379	131.132	GPI transamidase component PIG-S	0.00191239	0.573168	867949	1.42335	0.219923	0	0.850222	0	-1.00E+07	62100;53003.4;208080;32938.2;61361;1.38505e+06;	62100;0;48619.3;0;27143.5;375405;	0.828101;0.374825;0.544223;-0.175897;0.498681;-0.0272432;	119401	0	0	0	0
DIA_OC3.mzML	DIA_OC3	Q96S52	Q96S52	PIGS_HUMAN	PIGS	886520	528401	452863	886520	528401	452863	452863	FDSASSSYYLDMHSLPHVINPVESR	FDSASSSYYLDMHSLPHVINPVESR	FDSASSSYYLDMHSLPHVINPVESR4	4	0.000262003	0.0119325	0.000314861	0.000292312	0.000287687	0.000292398	0	1	78945.9	46689.6	78945.9	0.814839	76.069	75.7172	76.2475	131.66	76.1239	131.54	GPI transamidase component PIG-S	0.00191239	0.617932	1.08E+06	1.18955	0.321813	0	0.993103	0.589752	0.0956512	59302.9;40192.5;88702.8;0;28588.5;300291;	59302.9;19643.1;0;0;0;21971.2;	0.848337;0.713708;0.16314;0;0.0072533;-0.48677;	118780	0	0	0	0
DIA_OC1.mzML	DIA_OC1	P01889;P10321	P01889;P10321	HLAB_HUMAN;HLAC_HUMAN	HLA-B;HLA-C	1.10E+06	610018	592942	1.10E+06	610018	592942		FDSDAASPR	FDSDAASPR	FDSDAASPR2	2	4.74E-05	0.000297398	0.000315457	0.000313775	0.000287687	0.000313873	0	0	1.10E+06	610018	1.10E+06	0.980295	24.8116	24.6342	25.032	41.2716	24.7201	41.3568	HLA class I histocompatibility antigen, B alpha chain	0.000142491	0.832056	5.46E+06	5.26217	0.470173	1.52761	0.999996	0.601282	0.0052284	659556;318861;241129;195509;121167;131608;	659556;318861;241129;195509;119248;125832;	0.9784;0.929695;0.989301;0.975581;0.934286;0.889197;	38372	0	0	0	0
DIA_OC2.mzML	DIA_OC2	P01889;P10321	P01889;P10321	HLAB_HUMAN;HLAC_HUMAN	HLA-B;HLA-C	1.27E+06	576720	576695	1.27E+06	576720	576695		FDSDAASPR	FDSDAASPR	FDSDAASPR2	2	3.66E-05	0.000297398	0.000292826	0.000310463	0.000287687	0.000310559	0	0	1.27E+06	576720	1.27E+06	0.981791	24.8966	24.7643	25.0711	41.2716	24.7833	41.3998	HLA class I histocompatibility antigen, B alpha chain	0.000142491	0.881983	6.22E+06	5.15592	0.771523	1.29298	0.999996	1.10963	0.0118885	826932;382052;264874;203175;114781;133453;	826932;352959;264874;180538;99133.7;133453;	0.995779;0.897012;0.974692;0.928138;0.8484;0.963144;	38510	0	0	0	0
DIA_OC3.mzML	DIA_OC3	P01889;P10321	P01889;P10321	HLAB_HUMAN;HLAC_HUMAN	HLA-B;HLA-C	899439	465196	478672	899439	465196	478672		FDSDAASPR	FDSDAASPR	FDSDAASPR2	2	3.67E-05	0.000297398	0.000314861	0.000292312	0.000287687	0.000292398	0	0	899439	465196	899439	0.908515	24.7728	24.6405	24.9465	41.2716	24.6144	41.4408	HLA class I histocompatibility antigen, B alpha chain	0.000142491	0.786913	4.68E+06	4.67465	0.662925	1.2832	0.999985	1.44591	0.033422	635314;229956;223354;110302;71247.3;133349;	583342;217463;205795;110302;31195.1;116481;	0.907374;0.909342;0.876914;0.97351;0.69135;0.897651;	38372	0	0	0	0
DIA_OC1.mzML	DIA_OC1	P04439	P04439	HLAA_HUMAN	HLA-A	6.28E+06	3.95E+06	3.95E+06	6.28E+06	3.95E+06	3.95E+06	3.85E+06	FDSDAASQR	FDSDAASQR	FDSDAASQR2	2	4.74E-05	0.000297398	0.000315457	0.000313775	0.000287687	0.000313873	0	1	1.84E+06	1.02E+06	1.84E+06	0.967783	22.7857	22.6544	22.921	37.4483	22.8152	37.4092	HLA class I histocompatibility antigen, A alpha chain	0.000142491	0.982577	7.35E+06	5.4273	0.422141	7.69579	0.999991	0	-1.00E+07	1.1951e+06;604482;439410;204421;87393.6;78163.3;	1.1951e+06;588528;439410;204421;87393.6;78163.3;	0.964489;0.96779;0.976239;0.968861;0.954601;0.959628;	35199	0	0	0	0
DIA_OC2.mzML	DIA_OC2	P04439	P04439	HLAA_HUMAN	HLA-A	7.62E+06	3.88E+06	4.37E+06	7.62E+06	3.88E+06	4.37E+06	4.42E+06	FDSDAASQR	FDSDAASQR	FDSDAASQR2	2	3.66E-05	0.000297398	0.000292826	0.000310463	0.000287687	0.000310559	0	1	2.03E+06	920623	2.03E+06	0.965005	22.9184	22.7839	23.0495	37.4483	22.8809	37.5495	HLA class I histocompatibility antigen, A alpha chain	0.000142491	0.969259	8.82E+06	4.33664	0.324048	7.05343	0.999997	0.854851	0.00110919	1.28548e+06;636149;490191;255386;29905.8;157329;	1.28548e+06;626598;490191;255386;9775.56;80947.6;	0.959251;0.943529;0.976232;0.972421;0.627797;0.754411;	35406	0	0	0	0
DIA_OC3.mzML	DIA_OC3	P04439	P04439	HLAA_HUMAN	HLA-A	7.83E+06	4.60E+06	4.10E+06	7.83E+06	4.60E+06	4.10E+06	4.15E+06	FDSDAASQR	FDSDAASQR	FDSDAASQR2	2	3.67E-05	0.000297398	0.000314861	0.000292312	0.000287687	0.000292398	0	1	1.98E+06	1.04E+06	1.98E+06	0.978998	22.7028	22.5703	22.834	37.4483	22.7226	37.5521	HLA class I histocompatibility antigen, A alpha chain	0.000142491	0.977731	7.41E+06	4.68121	0.314952	4.86702	0.999998	0.756798	0.00186969	1.28375e+06;565770;458907;238883;56841.9;138104;	1.28375e+06;565770;458907;238883;56570.4;78618.9;	0.980114;0.971889;0.974599;0.981446;0.820746;0.777084;	35130	0	0	0	0
DIA_OC1.mzML	DIA_OC1					1.33E+06	816898	0					FDSDATSPR	FDSDATSPR	FDSDATSPR2	2	4.74E-05	0.00069676	1	1	1	1	0	0	218481	121982	218481	0.941406	24.5489	24.4178	24.7232	40.8641	24.504	40.8598		0.000298315	0.199537	1.63E+06	3.35614	0.508812	0.0693027	0.999962	1.1894	0.00131229	191938;123159;96538.5;47021.1;35217.4;4957.25;	191938;123159;95321.9;40529.1;0;0;	0.874849;0.944129;0.937888;0.811331;0.385838;0.0706991;	37959	0	0	0	0
DIA_OC2.mzML	DIA_OC2					2.66E+06	1.36E+06	0					FDSDATSPR	FDSDATSPR	FDSDATSPR2	2	3.66E-05	0.00069676	1	1	1	1	0	0	306792	139060	306792	0.94239	24.6764	24.5449	24.8075	40.8641	24.5668	40.9809		0.000298315	0.518242	1.57E+06	3.84331	0.470654	0	0.999772	1.05986	0.00642284	233003;176992;98040.4;49733.9;60517.7;0;	67969.9;153528;93471.3;49733.9;59792;0;	0.470119;0.922663;0.973653;0.967805;0.944173;0;	38166	0	0	0	0
DIA_OC3.mzML	DIA_OC3					1.40E+06	762992	0					FDSDATSPR	FDSDATSPR	FDSDATSPR2	2	3.67E-05	0.00069676	1	1	1	1	0	0	212800	109790	212800	0.860143	24.5526	24.3322	24.6837	40.8641	24.4067	41.0258		0.000298315	0.936056	2.11E+06	2.67617	0.304019	1.859	0.999513	1.04941	0.0862485	93537.7;135080;89973.4;10392.5;40637.6;14726.3;	27359.4;87149.1;89973.4;0;35677.5;6043.47;	0.519216;0.771326;0.959329;0.341589;0.82696;0.701507;	38028	0	0	0	0
DIA_OC1.mzML	DIA_OC1	P04440	P01911;P04440	DPB1_HUMAN	HLA-DPB1	193625	120432	135255	193625	120432	135255		FDSDVGEFR	FDSDVGEFR	FDSDVGEFR2	2	4.74E-05	0.00147658	0.000588408	0.000313775	0.000287687	0.000313873	0	0	193625	120432	193625	0.935815	50.4377	50.2628	50.527	86.8057	50.6116	86.5517	HLA class II histocompatibility antigen, DP beta 1 chain	0.000447127	0.98249	854009	4.17558	0.332782	2.44442	0.999862	0	-1.00E+07	110990;79473;6793.46;78169.8;15615.1;13073.2;	110990;70298.8;0;71203.2;15615.1;11431.4;	0.924498;0.897885;-0.297569;0.964326;0.915472;0.868098;	78535	0	0	0	0
DIA_OC2.mzML	DIA_OC2	P04440	P01911;P04440	DPB1_HUMAN	HLA-DPB1	269906	135496	136587	269906	135496	136587		FDSDVGEFR	FDSDVGEFR	FDSDVGEFR2	2	3.66E-05	0.00147658	0.000292826	0.000310463	0.000287687	0.000310559	0	0	269906	135496	269906	0.863035	50.4546	50.277	50.5856	86.8057	50.4934	86.7471	HLA class II histocompatibility antigen, DP beta 1 chain	0.000447127	0.950377	1.10E+06	3.58326	0.472762	0.91312	0.999979	0.531897	0.0103353	178715;106187;291596;74520.6;37099.1;20923.5;	174462;106187;84493.6;74520.6;37099.1;20923.5;	0.825037;0.918869;-0.326745;0.93146;0.957549;0.936167;	78604	0	0	0	0
DIA_OC3.mzML	DIA_OC3	P04440	P01911;P04440	DPB1_HUMAN	HLA-DPB1	283108	154526	136124	283108	154526	136124		FDSDVGEFR	FDSDVGEFR	FDSDVGEFR2	2	3.67E-05	0.00147658	0.000571919	0.000292312	0.000287687	0.000292398	0	0	283108	154526	283108	0.909735	49.7705	49.5912	49.9028	86.8057	49.9086	86.5789	HLA class II histocompatibility antigen, DP beta 1 chain	0.000447127	0.994229	909017	3.20522	0.52474	1.60511	0.99928	0	-1.00E+07	177640;83650.5;280465;91447.8;0;23828.8;	177640;83650.5;40646.8;81639.2;0;23828.8;	0.917226;0.826911;-0.376066;0.87346;0;0.978175;	77569	0	0	0	0
DIA_OC1.mzML	DIA_OC1	Q30154	P79483;Q30154	DRB5_HUMAN	HLA-DRB5	971438	574017	574017	971438	574017	574017		FDSDVGEYR	FDSDVGEYR	FDSDVGEYR2	2	4.74E-05	0.000297398	1	0.000313775	0.000287687	0.000313873	0	0	971438	574017	971438	0.992231	41.4132	41.2387	41.5456	70.5231	41.4507	70.4486	HLA class II histocompatibility antigen, DR beta 5 chain	0.000142491	0.996501	3.27E+06	4.92704	0.419513	3.82315	0.999999	0	-1.00E+07	505462;269837;196140;188625;99499.8;53293.6;	505462;269837;196140;185791;99499.8;53293.6;	0.992526;0.990292;0.994139;0.870092;0.946407;0.898447;	64391	0	0	0	0
DIA_OC2.mzML	DIA_OC2	Q30154	P79483;Q30154	DRB5_HUMAN	HLA-DRB5	1.16E+06	582580	582580	1.16E+06	582580	582580		FDSDVGEYR	FDSDVGEYR	FDSDVGEYR2	2	3.66E-05	0.000297398	1	0.000310463	0.000287687	0.000310559	0	0	1.16E+06	582580	1.16E+06	0.987427	41.4873	41.3569	41.6637	70.5231	41.4577	70.6032	HLA class II histocompatibility antigen, DR beta 5 chain	0.000142491	0.992097	3.28E+06	4.67867	0.486361	1.86535	0.999994	1.05795	0.0031577	603567;332376;230482;238353;149700;54469.9;	603567;329272;230482;238353;144561;35204.8;	0.993124;0.982069;0.980165;0.948373;0.9659;0.662624;	64529	0	0	0	0
DIA_OC3.mzML	DIA_OC3	Q30154	P79483;Q30154	DRB5_HUMAN	HLA-DRB5	1.01E+06	610869	610869	1.01E+06	610869	610869		FDSDVGEYR	FDSDVGEYR	FDSDVGEYR2	2	3.67E-05	0.000297398	1	0.000292312	0.000287687	0.000292398	0	0	1.01E+06	610869	1.01E+06	0.982815	40.8417	40.6642	40.9741	70.5231	40.9743	70.2987	HLA class II histocompatibility antigen, DR beta 5 chain	0.000142491	0.990393	3.13E+06	4.88304	0.454771	2.80127	0.999987	1.05795	0.00375717	511926;257417;254193;133813;124582;21376.5;	511926;256720;237270;65531.1;124582;21376.5;	0.988209;0.985762;0.967989;0.763006;0.99397;0.924999;	63563	0	0	0	0
DIA_OC1.mzML	DIA_OC1	Q92614	Q92614	MY18A_HUMAN	MYO18A	2.68E+06	1.63E+06	1.63E+06	2.68E+06	1.63E+06	1.63E+06	1.63E+06	FDSELSQAHEEAQR	FDSELSQAHEEAQR	FDSELSQAHEEAQR3	3	0.00195943	0.00147658	0.000315457	0.000313775	0.000287687	0.000313873	0	1	51773.1	32860.6	51773.1	0.742627	33.6247	33.5365	33.7551	58.1165	33.6739	58.055	Unconventional myosin-XVIIIa	0.000447127	0	0	1.63039	0.335795	0	0.909372	1.11105	0.0408868	60346.4;3801;14771.1;12189.2;0;0;	35914.8;1087.18;14771.1;0;0;0;	0.663677;0.603713;0.94481;0.451536;0;0;	52178	0	0	0	0
DIA_OC2.mzML	DIA_OC2	Q92614	Q92614	MY18A_HUMAN	MYO18A	2.52E+06	1.39E+06	1.53E+06	2.52E+06	1.39E+06	1.53E+06	1.53E+06	FDSELSQAHEEAQR	FDSELSQAHEEAQR	FDSELSQAHEEAQR3	3	3.66E-05	0.00147658	0.000292826	0.000310463	0.000287687	0.000310559	0	1	110070	54274.6	110070	0.933796	33.7464	33.6574	33.8346	58.1165	33.7478	58.1536	Unconventional myosin-XVIIIa	0.000447127	0.897523	163658	3.98535	0.47798	0	1	0.568094	0.253124	86013.6;33990.8;26212.3;20053.4;3506.32;2805.24;	57361.4;29731.2;22977;14982.5;3506.32;2103.93;	0.893156;0.985224;0.968705;0.813323;0.801784;0.801784;	52385	0	0	0	0
DIA_OC3.mzML	DIA_OC3	Q92614	Q92614	MY18A_HUMAN	MYO18A	2.63E+06	1.50E+06	1.67E+06	2.63E+06	1.50E+06	1.67E+06	1.67E+06	FDSELSQAHEEAQR	FDSELSQAHEEAQR	FDSELSQAHEEAQR3	3	0.000205262	0.00147658	0.000314861	0.000292312	0.000287687	0.000292398	0	1	47261.3	26574.5	47261.3	0.853257	33.3172	33.1857	33.4484	58.1165	33.3109	58.1417	Unconventional myosin-XVIIIa	0.000447127	0	180117	2.03172	0.437223	0	0.996281	1.51816	0.00227958	36018;7496.7;14564.3;7271.46;0;3258.94;	29980.1;2716.84;14564.3;0;0;0;	0.817467;0.645952;0.965598;0.282964;0;0.402897;	51764	0	0	0	0
DIA_OC1.mzML	DIA_OC1	P43243	P43243	MATR3_HUMAN	MATR3	828858	518264	477411	828858	518264	477411	477411	FDSEYER	FDSEYER	FDSEYER2	2	0.000146924	0.0101438	0.000315457	0.000313775	0.000287687	0.000313873	0	1	352579	201666	352579	0.959945	30.2734	30.1413	30.4059	51.5662	30.2999	51.5301	Matrin-3	0.0016477	0.929293	799437	2.0285	0.194148	0.0442415	0.997095	1.48149	0.0101091	212498;126978;15387;0;13315.5;0;	212498;126978;0;0;13102.8;0;	0.962948;0.956645;0.515024;0;0.943218;0;	46927	0	0	0	0
DIA_OC2.mzML	DIA_OC2	P43243	P43243	MATR3_HUMAN	MATR3	1.06E+06	552339	483746	1.06E+06	552339	483746	483746	FDSEYER	FDSEYER	FDSEYER2	2	3.66E-05	0.0101438	0.000292826	0.000310463	0.000287687	0.000310559	0	1	408744	195113	408744	0.98751	30.445	30.3105	30.5304	51.5662	30.3775	51.7353	Matrin-3	0.0016477	0.955186	870373	3.06537	0.155671	0.00089157	0.998879	1.05795	0.00541209	282676;139185;28444.6;20740.6;2689.09;0;	271964;136780;0;20740.6;0;0;	0.990142;0.982279;-0.497715;0.944909;0.596799;0;	47203	0	0	0	0
DIA_OC3.mzML	DIA_OC3	P43243	P43243	MATR3_HUMAN	MATR3	1.01E+06	584764	429388	1.01E+06	584764	429388	429388	FDSEYER	FDSEYER	FDSEYER2	2	3.67E-05	0.0101438	0.000314861	0.000292312	0.000287687	0.000292398	0	1	241766	133218	241766	0.864378	30.0567	29.9222	30.1423	51.5662	30.0235	51.6287	Matrin-3	0.0016477	0.950097	953373	2.62524	0.122143	0.173458	0.999823	1.05795	0.00668472	197027;90641.7;37484.1;17457.7;3457.39;0;	164693;76210.4;0;17457.7;862.41;0;	0.872846;0.850004;-0.286662;0.94377;0.51744;0;	46651	0	0	0	0
DIA_OC1.mzML	DIA_OC1	P22105	P22105	TENX_HUMAN	TNXB	140520	89516.5	94700.5	140520	89516.5	94700.5	94700.5	FDSFTVQYK	FDSFTVQYK	FDSFTVQYK2	2	8.22E-05	0.00654824	0.000315457	0.000313775	0.000287687	0.000313873	0	1	140520	89516.5	140520	0.931085	57.5296	57.3988	57.6191	97.9517	57.533	98.0212	Tenascin-X	0.00119846	0.146575	1.07E+06	3.14723	0.57209	0	0.999415	1.01165	0.00800296	93531.4;35705.6;48111;14428.3;16219.2;9984.99;	89200.8;35705.6;46811.1;0;15613.3;0;	0.930042;0.936221;0.920089;-0.176514;0.925298;-0.507377;	89647	0	0	0	0
DIA_OC1.mzML	DIA_OC1	Q10713	Q10713	MPPA_HUMAN	PMPCA	333142	208674	159795	333142	208674	159795	159795	FDSKDEILLTLEK	FDSKDEILLTLEK	FDSKDEILLTLEK3	3	4.74E-05	0.00172597	0.000315457	0.000313775	0.000287687	0.000313873	0	1	61931.6	38815.8	61931.6	0.928183	73.6067	73.4755	73.6958	125.894	73.5974	125.937	Mitochondrial-processing peptidase subunit alpha	0.000486467	0.621755	786586	4.02302	0.735029	1.90568	0.999999	0	-1.00E+07	22151.3;63260.8;26144.2;18301.8;4265.1;6578.74;	22151.3;30019.2;23088.8;16691.5;1204.43;6578.74;	0.94289;0.742944;0.918563;0.921973;0.59907;0.944906;	114827	0	0	0	0
DIA_OC2.mzML	DIA_OC2	Q10713	Q10713	MPPA_HUMAN	PMPCA	362830	182446	148199	362830	182446	148199	148199	FDSKDEILLTLEK	FDSKDEILLTLEK	FDSKDEILLTLEK3	3	3.66E-05	0.00172597	0.000292826	0.000310463	0.000287687	0.000310559	0	1	62022.8	32283.2	62022.8	0.841453	73.5052	73.2847	73.5912	125.894	73.5179	125.898	Mitochondrial-processing peptidase subunit alpha	0.000486467	0.842781	343516	2.37266	0.518541	0.381471	0.999958	0	-1.00E+07	25211.2;43485.2;40853;10070.3;15195;1733.97;	17627.1;43485.2;40853;3542.66;0;0;	0.699438;0.892504;0.918231;0.662692;0.414849;0.542317;	114758	0	0	0	0
DIA_OC3.mzML	DIA_OC3	Q10713	Q10713	MPPA_HUMAN	PMPCA	194261	102631	165974	194261	102631	165974	165974	FDSKDEILLTLEK	FDSKDEILLTLEK	FDSKDEILLTLEK3	3	3.67E-05	0.00172597	0.000314861	0.000292312	0.000287687	0.000292398	0	1	109467	62762.1	109467	0.89985	72.8411	72.7101	72.93	125.894	72.8643	125.846	Mitochondrial-processing peptidase subunit alpha	0.000486467	0.93806	1.07E+06	4.73362	0.579184	1.28032	0.999998	0	-1.00E+07	33044;79108;72204;16579.1;14213.1;9732.94;	31953.5;68061.4;60934.4;16579.1;11667.7;9411.92;	0.931764;0.873847;0.871399;0.942906;0.804051;0.921883;	113723	0	0	0	0
DIA_OC1.mzML	DIA_OC1	Q06124	Q06124	PTN11_HUMAN	PTPN11	1.17E+06	738411	430603	1.17E+06	738411	430603	430603	FDSLTDLVEHYK	FDSLTDLVEHYK	FDSLTDLVEHYK3	3	4.74E-05	0.00069676	0.000315457	0.000313775	0.000287687	0.000313873	0	1	46016.4	32011.3	46016.4	0.966462	79.3353	79.2028	79.4698	136.894	79.5702	136.48	Tyrosine-protein phosphatase non-receptor type 11	0.000287356	0.906733	619804	3.07376	0.574515	0	0.999901	0.985877	0.00633902	1467.33;32341;23459.9;12575.1;11672.7;1465.09;	0;18348.5;21768.6;12575.1;11672.7;0;	0.251948;0.565703;0.970058;0.959759;0.96698;0.434774;	123794	0	0	0	0
DIA_OC2.mzML	DIA_OC2	Q06124	Q06124	PTN11_HUMAN	PTPN11	1.38E+06	729987	471486	1.38E+06	729987	471486	471486	FDSLTDLVEHYK	FDSLTDLVEHYK	FDSLTDLVEHYK3	3	3.66E-05	0.00069676	0.000292826	0.000310463	0.000287687	0.000310559	0	1	49614	26312.6	49614	0.813468	79.3624	79.23	79.6261	136.894	79.5437	136.543	Tyrosine-protein phosphatase non-receptor type 11	0.000287356	0.937464	865862	2.97451	0.764013	0	0.999968	1.43863	0.278702	13573.9;21485;31740;20613.2;12895.5;5556.66;	4169.87;19448.3;22174;14544.5;12895.5;5556.66;	0.579433;0.905906;0.802012;0.770582;0.881534;0.939861;	123932	0	0	0	0
DIA_OC3.mzML	DIA_OC3	Q06124	Q06124	PTN11_HUMAN	PTPN11	1.04E+06	567239	492273	1.04E+06	567239	492273	492273	FDSLTDLVEHYK	FDSLTDLVEHYK	FDSLTDLVEHYK3	3	3.67E-05	0.00069676	0.000314861	0.000292312	0.000287687	0.000292398	0	1	50239.8	31877.6	50239.8	0.863798	78.6962	78.5648	78.8317	136.894	79.0095	136.266	Tyrosine-protein phosphatase non-receptor type 11	0.000287356	0.914838	628552	3.37364	0.575097	0	0.999844	1.18422	0.113865	0;25204.6;32893.4;16268.1;13285.1;1855.73;	0;23383.4;20686.5;16268.1;13285.1;0;	0;0.921185;0.73453;0.948096;0.961859;0.41636;	122897	0	0	0	0
DIA_OC1.mzML	DIA_OC1	Q06124	Q06124	PTN11_HUMAN	PTPN11	1.17E+06	738411	430603	1.17E+06	738411	430603	430603	FDSLTDLVEHYKK	FDSLTDLVEHYKK	FDSLTDLVEHYKK3	3	0.000443628	1	0.000315457	0.000313775	0.000287687	0.000313873	0	1	20700.6	13788.2	20700.6	0.827928	69.4605	69.3745	69.5964	118.581	69.3723	118.702	Tyrosine-protein phosphatase non-receptor type 11	0.00714926	0.949304	1.28E+06	1.26647	0.403034	3.6146	0.985731	0.712583	0.515345	3116.8;14556.3;18934.4;1505.63;17092.6;14772.4;	1190.93;3887.89;18934.4;575.3;3514.41;0;	0.782409;0.11922;0.832174;0.782409;0.412587;-0.207331;	108343	0	0	0	0
DIA_OC2.mzML	DIA_OC2	Q06124	Q06124	PTN11_HUMAN	PTPN11	1.38E+06	729987	471486	1.38E+06	729987	471486	471486	FDSLTDLVEHYKK	FDSLTDLVEHYKK	FDSLTDLVEHYKK3	3	0.000781227	1	0.000292826	0.000310463	0.000287687	0.000310559	0	1	18233.1	9325.18	18233.1	0.966648	69.5013	69.3704	69.6335	118.581	69.3079	118.942	Tyrosine-protein phosphatase non-receptor type 11	0.00714926	0.812225	1.84E+06	1.66148	0.512968	0	0.978631	0.412668	0.195285	18233.1;17193.3;45360.8;4495.84;3192.74;33021.4;	18233.1;16994.2;0;0;0;0;	0.966648;0.876779;-0.361772;-0.300237;-0.127229;-0.16538;	108481	0	0	0	0
DIA_IN2.mzML	DIA_IN2	Q06124	Q06124	PTN11_HUMAN	PTPN11	434915	534377	607526	434915	534377	607526	607526	FDSLTDLVEHYKK	FDSLTDLVEHYKK	FDSLTDLVEHYKK3	3	0.00639284	1	0.000814332	0.000677966	0.000287687	0.000677966	0	1	26965.2	38048.7	26965.2	0.888478	69.0096	68.8773	69.1405	118.581	68.9971	118.591	Tyrosine-protein phosphatase non-receptor type 11	0.00714926	0.819585	399702	1.72793	0.358959	1.45424	0.865716	0.764391	0.576028	2794.9;0;17126.3;9838.87;0;14034.2;	0;0;17126.3;9838.87;0;0;	0.371406;0;0.836644;0.978704;0;0.288668;	107584	0	0	0	0
DIA_OC1.mzML	DIA_OC1	Q13451	Q13451	FKBP5_HUMAN	FKBP5	342367	228706	227345	342367	228706	227345	227345	FDSSHDRNEPFVFSLGK	FDSSHDRNEPFVFSLGK	FDSSHDRNEPFVFSLGK4	4	4.74E-05	0.00391326	0.000315457	0.000313775	0.000287687	0.000313873	0	1	63477.8	41213.2	63477.8	0.908518	68.0074	67.8759	68.1828	115.759	67.8849	115.976	Peptidyl-prolyl cis-trans isomerase FKBP5	0.000789209	0	0	3.71897	0.470176	0.9394	0.999925	0	-1.00E+07	145951;28241;51181.7;18456.3;21769.9;5299.45;	110373;25617.3;27411.7;18456.3;19404.1;2437.69;	0.855733;0.878467;0.51365;0.981115;0.87914;0.70234;	106062	0	0	0	0
DIA_OC2.mzML	DIA_OC2	Q13451	Q13451	FKBP5_HUMAN	FKBP5	474109	245187	246648	474109	245187	246648	246648	FDSSHDRNEPFVFSLGK	FDSSHDRNEPFVFSLGK	FDSSHDRNEPFVFSLGK4	4	3.66E-05	0.00391326	0.000292826	0.000310463	0.000287687	0.000310559	0	1	88575.8	46166.6	88575.8	0.945127	68.0034	67.8732	68.1805	115.759	67.895	115.971	Peptidyl-prolyl cis-trans isomerase FKBP5	0.000789209	0	216209	4.44747	0.352337	2.46201	0.999818	0	-1.00E+07	240262;36386.5;68691;23339.1;28850.2;20002.1;	172388;36386.5;61444.5;23339.1;28850.2;7895.55;	0.874496;0.969779;0.909901;0.8861;0.961786;0.741342;	106131	0	0	0	0
DIA_OC3.mzML	DIA_OC3	Q13451	Q13451	FKBP5_HUMAN	FKBP5	422130	241635	241641	422130	241635	241641	241641	FDSSHDRNEPFVFSLGK	FDSSHDRNEPFVFSLGK	FDSSHDRNEPFVFSLGK4	4	3.67E-05	0.00391326	0.000314861	0.000292312	0.000287687	0.000292398	0	1	36917.5	21334.8	36917.5	0.816016	67.3308	67.1985	67.5509	115.759	67.3627	115.669	Peptidyl-prolyl cis-trans isomerase FKBP5	0.000789209	0	90961.8	2.02374	0.437697	0.467476	0.998529	0	-1.00E+07	48140.4;28322.1;14144.4;19848;14948.7;5083.45;	14517.6;12158.2;0;9810.61;14948.7;0;	0.319813;0.742145;-0.416125;0.779729;0.899912;0.549124;	105096	0	0	0	0
DIA_OC1.mzML	DIA_OC1	Q02790	Q02790	FKBP4_HUMAN	FKBP4	2.37E+06	1.49E+06	2.52E+06	2.37E+06	1.49E+06	2.52E+06	2.52E+06	FDSSLDRK	FDSSLDRK	FDSSLDRK2	2	0.000739485	0.0038559	0.000315457	0.000313775	0.000287687	0.000313873	0	1	296838	170093	296838	0.928969	25.8245	25.7354	25.9567	43.3871	25.8837	43.3	Peptidyl-prolyl cis-trans isomerase FKBP4	0.000755487	0.98409	1.31E+06	3.24824	0.380738	0	0.973626	0	-1.00E+07	224768;102536;11649.8;0;8107.43;6896.28;	214337;75604.6;3875.35;0;2696.96;6896.28;	0.98783;0.761926;0.665976;0;0.665976;0.930878;	39959	0	0	0	0
DIA_OC2.mzML	DIA_OC2	Q02790	Q02790	FKBP4_HUMAN	FKBP4	3.11E+06	1.52E+06	2.59E+06	3.11E+06	1.52E+06	2.59E+06	2.59E+06	FDSSLDRK	FDSSLDRK	FDSSLDRK2	2	3.66E-05	0.0038559	0.000292826	0.000310463	0.000287687	0.000310559	0	1	386876	175360	386876	0.954882	25.9069	25.7757	26.0421	43.3871	25.9455	43.3516	Peptidyl-prolyl cis-trans isomerase FKBP4	0.000755487	0.948949	1.10E+06	4.52893	0.441862	2.24655	0.999982	1.05795	0.00451557	267055;108531;29345.2;16371.2;22644.8;29962.1;	267055;89858.3;29345.2;6463.8;21974.7;29962.1;	0.980394;0.872887;0.957675;0.712699;0.826367;0.973395;	40097	0	0	0	0
DIA_OC3.mzML	DIA_OC3	Q02790	Q02790	FKBP4_HUMAN	FKBP4	2.50E+06	1.41E+06	2.22E+06	2.50E+06	1.41E+06	2.22E+06	2.22E+06	FDSSLDRK	FDSSLDRK	FDSSLDRK2	2	3.67E-05	0.0038559	0.000314861	0.000292312	0.000287687	0.000292398	0	1	362755	194464	362755	0.944932	25.6548	25.5194	25.786	43.3871	25.7056	43.2123	Peptidyl-prolyl cis-trans isomerase FKBP4	0.000755487	0.967457	1.24E+06	4.85601	0.323196	1.65145	0.999956	1.94369	0.116585	245180;108600;41949;35418;41257;18242.9;	238936;105576;41949;35418;31510.2;18242.9;	0.957937;0.91348;0.915071;0.914741;0.807927;0.956622;	39752	0	0	0	0
DIA_ON1.mzML	DIA_ON1	Q02790	Q02790	FKBP4_HUMAN	FKBP4	5.61E+06	6.01E+06	6.25E+06	5.61E+06	6.01E+06	6.25E+06	6.25E+06	FDSSLDRK	FDSSLDRK	FDSSLDRK2	2	0.000558555	0.0038559	0.000853242	0.000732064	0.000287687	0.000732064	0	1	284930	305164	284930	0.928134	25.7095	25.5731	25.8399	43.3871	25.8006	43.2003	Peptidyl-prolyl cis-trans isomerase FKBP4	0.000755487	0.960109	695277	2.93232	0.335794	0.775438	0.996513	1.11721	0.000742546	216944;62466.2;20609.7;0;0;12918.7;	209572;62466.2;20317.7;0;0;12891.5;	0.920454;0.979297;0.820411;0;0;0.805072;	39752	0	0	0	0
DIA_ON2.mzML	DIA_ON2	Q02790	Q02790	FKBP4_HUMAN	FKBP4	5.33E+06	6.14E+06	6.44E+06	5.33E+06	6.14E+06	6.44E+06	6.44E+06	FDSSLDRK	FDSSLDRK	FDSSLDRK2	2	0.00148112	0.0038559	0.000752445	0.000621891	0.000287687	0.000621891	0	1	202034	233218	202034	0.880746	25.694	25.6055	25.8244	43.3871	25.8025	43.1169	Peptidyl-prolyl cis-trans isomerase FKBP4	0.000755487	0.969232	1.00E+06	2.77304	0.289353	3.39009	0.971992	1.0301	0.00187237	205948;33810.1;18110.1;0;0;2965.18;	167330;33810.1;18110.1;0;0;893.327;	0.869299;0.9442;0.943045;0;0;0.623385;	39752	0	0	0	0
DIA_ON3.mzML	DIA_ON3	Q02790	Q02790	FKBP4_HUMAN	FKBP4	7.14E+06	7.09E+06	6.69E+06	7.14E+06	7.09E+06	6.69E+06	6.69E+06	FDSSLDRK	FDSSLDRK	FDSSLDRK2	2	0.000304847	0.0038559	0.000784314	0.000740741	0.000287687	0.000740741	0	1	250582	272273	250582	0.859095	25.5437	25.4123	25.6782	43.3871	25.6503	43.1607	Peptidyl-prolyl cis-trans isomerase FKBP4	0.000755487	0.916373	707254	3.75666	0.304783	2.44678	0.99723	1.33052	0.212165	243480;39077.7;21378.8;29961.4;0;14842.1;	197357;39077.7;21378.8;12582.3;0;14147.3;	0.831586;0.972491;0.875456;0.794782;0;0.929623;	39545	0	0	0	0
DIA_OC2.mzML	DIA_OC2	O95302;Q96AY3	O95302;Q96AY3	FKB10_HUMAN;FKBP9_HUMAN	FKBP10;FKBP9	11084.3	5303.88	5303.87	11084.3	5303.88	5303.87		FDSSYDR	FDSSYDR	FDSSYDR2	2	0.00537856	1	0.000292826	0.020202	0.0954545	0.0202104	0	0	11084.3	5303.88	11084.3	0.709325	28.5955	28.5065	28.6807	48.1729	28.5735	48.1833	Peptidyl-prolyl cis-trans isomerase FKBP9	0.00968205	0.654369	332322	1.05795	0.364044	0	0.790358	0.95384	0.00096925	17782.7;6412.68;0;32269.2;1190.31;0;	4671.66;6412.68;0;0;0;0;	0.58241;0.801784;0;-0.851955;-0.534522;0;	44302	0	0	0	0
DIA_OC3.mzML	DIA_OC3	O95302;Q96AY3	O95302;Q96AY3	FKB10_HUMAN;FKBP9_HUMAN	FKBP10;FKBP9	123335	68198.2	68198.1	123335	68198.2	68198.1		FDSSYDR	FDSSYDR	FDSSYDR2	2	0.000262003	1	0.000314861	0.0228074	0.0954545	0.0228168	0	0	123335	68198.2	123335	0.95907	28.2494	28.1186	28.3818	48.1729	28.2598	48.1577	Peptidyl-prolyl cis-trans isomerase FKBP9	0.00968205	0.841833	323022	1.8466	0.238141	0	0.994576	2.13767	0.00274304	78852.3;44482.7;0;44760.6;4099.41;0;	78852.3;44482.7;0;9732.61;0;0;	0.97154;0.936966;0;0.35957;-0.401945;0;	43819	0	0	0	0
DIA_OC1.mzML	DIA_OC1	O95302	O95302	FKBP9_HUMAN	FKBP9	817894	500529	507832	817894	500529	507832	339053	FDSSYDRDSTFNVFVGK	FDSSYDRDSTFNVFVGK	FDSSYDRDSTFNVFVGK3	3	8.22E-05	0.00069676	0.000315457	0.000313775	0.000287687	0.000313873	0	1	63563	41598.6	63563	0.867683	69.9992	69.8674	70.1316	119.958	70.0709	119.812	Peptidyl-prolyl cis-trans isomerase FKBP9	0.000290487	0.961939	778531	2.32972	0.358599	0	0.999174	0	-1.00E+07	50811.7;35679.3;9219.04;5700.59;15438.3;0;	18664.7;35679.3;9219.04;1986.3;0;0;	0.663247;0.968194;0.892585;0.652846;0.381289;0;	109184	0	0	0	0
DIA_OC2.mzML	DIA_OC2	O95302	O95302	FKBP9_HUMAN	FKBP9	1.26E+06	687413	631382	1.26E+06	687413	631382	299844	FDSSYDRDSTFNVFVGK	FDSSYDRDSTFNVFVGK	FDSSYDRDSTFNVFVGK3	3	3.66E-05	0.00069676	0.000292826	0.000310463	0.000287687	0.000310559	0	1	117607	60578.4	117607	0.876453	70.0381	69.9056	70.1272	119.958	70.0168	119.983	Peptidyl-prolyl cis-trans isomerase FKBP9	0.000290487	0.855802	677364	1.66231	0.260197	0.159948	0.999897	0	-1.00E+07	145990;29867.3;6747.16;0;4662.52;0;	86175.6;29867.3;1563.99;0;0;0;	0.860731;0.944547;0.442346;0;0.585807;0;	109322	0	0	0	0
DIA_OC3.mzML	DIA_OC3	O95302	O95302	FKBP9_HUMAN	FKBP9	980503	568030	607015	980503	568030	607015	421435	FDSSYDRDSTFNVFVGK	FDSSYDRDSTFNVFVGK	FDSSYDRDSTFNVFVGK3	3	3.67E-05	0.00069676	0.000314861	0.000292312	0.000287687	0.000292398	0	1	77509.5	50194.1	77509.5	0.83492	69.4586	69.3275	69.5478	119.958	69.5277	119.832	Peptidyl-prolyl cis-trans isomerase FKBP9	0.000290487	0.596295	300408	3.62248	0.409246	0	0.999922	0.800266	0.015352	68567.5;35513.6;9340.43;21142.8;13232;8405.05;	33286.5;34882.6;9340.43;19618.3;0;0;	0.686146;0.947483;0.944732;0.969893;0.48154;0.589359;	108425	0	0	0	0
DIA_OC1.mzML	DIA_OC1	P62701	P62701	RS4X_HUMAN	RPS4X	5.71E+06	3.62E+06	3.14E+06	5.71E+06	3.62E+06	3.14E+06	3.32E+06	FDTGNLC(UniMod:4)MVTGGANLGR	FDTGNLCMVTGGANLGR	FDTGNLC(UniMod:4)MVTGGANLGR2	2	4.74E-05	0.000297398	0.000315457	0.000313775	0.000287687	0.000313873	0	1	580055	388284	580055	0.964978	69.7481	69.5731	69.8842	119.162	69.656	119.313	40S ribosomal protein S4, X isoform	0.000142491	0.738483	526244	5.32968	0.531034	7.42087	0.999999	1.17022	0.018773	363853;336975;185394;161749;100083;88097.7;	352896;327240;185394;152732;100083;88097.7;	0.984681;0.987676;0.998879;0.971439;0.880903;0.991204;	108793	0	0	0	0
DIA_OC2.mzML	DIA_OC2	P62701	P62701	RS4X_HUMAN	RPS4X	6.64E+06	3.40E+06	3.23E+06	6.64E+06	3.40E+06	3.23E+06	3.59E+06	FDTGNLC(UniMod:4)MVTGGANLGR	FDTGNLCMVTGGANLGR	FDTGNLC(UniMod:4)MVTGGANLGR2	2	3.66E-05	0.000297398	0.000292826	0.000310463	0.000287687	0.000310559	0	1	595543	304587	595543	0.895066	69.6991	69.5689	69.834	119.162	69.5887	119.345	40S ribosomal protein S4, X isoform	0.000142491	0.932823	1.61E+06	4.57926	0.898649	8.43342	0.999995	1.40581	0.0115357	427877;375064;209522;179284;111357;114077;	354659;331850;181874;152336;111357;70447.1;	0.860373;0.881468;0.863626;0.865952;0.975415;0.787763;	108793	0	0	0	0
DIA_OC3.mzML	DIA_OC3	P62701	P62701	RS4X_HUMAN	RPS4X	7.56E+06	4.28E+06	3.17E+06	7.56E+06	4.28E+06	3.17E+06	3.27E+06	FDTGNLC(UniMod:4)MVTGGANLGR	FDTGNLCMVTGGANLGR	FDTGNLC(UniMod:4)MVTGGANLGR2	2	3.67E-05	0.000297398	0.000314861	0.000292312	0.000287687	0.000292398	0	1	505532	313617	505532	0.965036	69.3402	69.2541	69.4725	119.162	69.1427	119.582	40S ribosomal protein S4, X isoform	0.000142491	0.96856	2.48E+06	5.0234	0.499248	9.47043	0.999998	1.22343	0.0109107	348847;326494;181088;156338;89264.7;101580;	288563;279861;144621;136407;89264.7;82108.1;	0.944863;0.966536;0.867378;0.981427;0.935286;0.913799;	108241	0	0	0	0
DIA_OC1.mzML	DIA_OC1	O00468	O00468	AGRIN_HUMAN	AGRN	4.94E+06	3.03E+06	2.31E+06	4.94E+06	3.03E+06	2.31E+06	2.31E+06	FDTGSGPAVLTSAVPVEPGQWHR	FDTGSGPAVLTSAVPVEPGQWHR	FDTGSGPAVLTSAVPVEPGQWHR3	3	4.74E-05	0.00069676	0.000315457	0.000313775	0.000287687	0.000313873	0	1	2.80E+06	1.75E+06	2.80E+06	0.940461	73.5386	73.1864	73.8017	125.802	73.5485	125.809	Agrin	0.000287356	0.755903	8.13E+06	3.91858	0.377648	3.92602	0.999989	1.41167	0.0251501	1.78113e+06;587494;512585;48868;179492;117326;	1.71298e+06;587494;496640;0;179492;67370.3;	0.926142;0.983087;0.939427;0.38112;0.884235;0.792824;	114718	0	0	0	0
DIA_OC2.mzML	DIA_OC2	O00468	O00468	AGRIN_HUMAN	AGRN	6.10E+06	2.99E+06	2.36E+06	6.10E+06	2.99E+06	2.36E+06	2.36E+06	FDTGSGPAVLTSAVPVEPGQWHR	FDTGSGPAVLTSAVPVEPGQWHR	FDTGSGPAVLTSAVPVEPGQWHR3	3	3.66E-05	0.00069676	0.000292826	0.000310463	0.000287687	0.000310559	0	1	3.39E+06	1.76E+06	3.39E+06	0.885278	73.391	73.0394	73.5213	125.802	73.4675	125.681	Agrin	0.000287356	0.905793	1.11E+07	4.15032	0.439044	3.17227	0.999971	1.16718	0.175799	2.16651e+06;753066;609781;130386;326111;204714;	2.0654e+06;746714;581723;78422.1;326111;137979;	0.881568;0.901005;0.878263;0.580947;0.920996;0.799076;	114580	0	0	0	0
DIA_OC3.mzML	DIA_OC3	O00468	O00468	AGRIN_HUMAN	AGRN	5.94E+06	3.44E+06	2.39E+06	5.94E+06	3.44E+06	2.39E+06	2.39E+06	FDTGSGPAVLTSAVPVEPGQWHR	FDTGSGPAVLTSAVPVEPGQWHR	FDTGSGPAVLTSAVPVEPGQWHR3	3	0.000205262	0.00069676	0.000314861	0.000292312	0.000287687	0.000292398	0	1	2.79E+06	1.62E+06	2.79E+06	0.947324	73.0362	72.6842	73.389	125.802	72.8121	126.199	Agrin	0.000287356	0.189314	5.20E+06	2.31566	0.786461	0.465242	0.996347	1.45292	0.14834	1.92356e+06;524456;532612;37507.9;156990;67833;	1.91712e+06;344125;532612;18691;0;0;	0.985412;0.663125;0.993847;0.237291;0.332016;0.275461;	114028	0	0	0	0
DIA_OC1.mzML	DIA_OC1	P30040	P30040	ERP29_HUMAN	ERP29	5.25E+06	3.34E+06	2.83E+06	5.25E+06	3.34E+06	2.83E+06	2.83E+06	FDTQYPYGEK	FDTQYPYGEK	FDTQYPYGEK2	2	0.000236742	0.00559484	0.000315457	0.000313775	0.000287687	0.000313873	0	1	445502	275009	445502	0.902488	44.5436	44.1905	44.8517	76.7151	44.521	76.7573	Endoplasmic reticulum resident protein 29	0.000994581	0.773853	2.29E+06	1.60981	0.246058	0.302703	0.994647	0.62171	0.0186588	209113;306280;82734;42379.9;13608.1;168528;	139222;306280;0;0;0;39852.2;	0.768984;0.963173;0.541588;-0.333591;0.320611;-0.262431;	69298	0	0	0	0
DIA_OC2.mzML	DIA_OC2	P30040	P30040	ERP29_HUMAN	ERP29	5.48E+06	2.79E+06	2.67E+06	5.48E+06	2.79E+06	2.67E+06	2.67E+06	FDTQYPYGEK	FDTQYPYGEK	FDTQYPYGEK2	2	3.66E-05	0.00559484	0.000292826	0.000310463	0.000287687	0.000310559	0	1	268750	130117	268750	0.789315	44.4793	44.3911	44.7418	76.7151	44.4988	76.6805	Endoplasmic reticulum resident protein 29	0.000994581	0.687122	2.60E+06	2.35457	0.298452	0.00424567	0.999897	0	-1.00E+07	146659;260311;55066;7859.61;18658.3;108232;	144529;105563;9971.66;1874.77;18658.3;36634.9;	0.947728;0.599273;-0.100261;0.153994;0.637442;0.462068;	69229	0	0	0	0
DIA_OC3.mzML	DIA_OC3	P30040	P30040	ERP29_HUMAN	ERP29	5.05E+06	3.01E+06	2.62E+06	5.05E+06	3.01E+06	2.62E+06	2.62E+06	FDTQYPYGEK	FDTQYPYGEK	FDTQYPYGEK2	2	0.000411653	0.00559484	0.000314861	0.000292312	0.000287687	0.000292398	0	1	133700	71199.7	133700	0.437939	43.9667	43.8779	44.3189	76.7151	44.0941	76.4674	Endoplasmic reticulum resident protein 29	0.000994581	0.454569	2.16E+06	1.38588	0.220459	0.601194	0.988565	1.04495	0.00358001	153195;254564;63909.1;0;27362.1;63869.9;	27571.6;78766.1;27203.2;0;27362.1;0;	0.517157;0.381686;0.370161;0;0.520047;0.38656;	68470	0	0	0	0
DIA_OC1.mzML	DIA_OC1	P30040	P30040	ERP29_HUMAN	ERP29	5.25E+06	3.34E+06	2.83E+06	5.25E+06	3.34E+06	2.83E+06	2.83E+06	FDTQYPYGEKQDEFKR	FDTQYPYGEKQDEFKR	FDTQYPYGEKQDEFKR4	4	4.74E-05	0.00069676	0.000315457	0.000313775	0.000287687	0.000313873	0	1	794827	496346	794827	0.853387	43.4379	43.1285	43.6124	74.5182	43.4376	74.5181	Endoplasmic reticulum resident protein 29	0.000290487	0.796765	4.35E+06	2.69571	0.579522	0	0.999982	1.09641	0.0413796	873078;636814;354062;973210;226222;99868.5;	282661;234223;354062;500267;206542;13938.1;	0.68929;0.756385;0.891281;-0.0710782;0.898428;0.23944;	67562	0	0	0	0
DIA_OC2.mzML	DIA_OC2	P30040	P30040	ERP29_HUMAN	ERP29	5.48E+06	2.79E+06	2.67E+06	5.48E+06	2.79E+06	2.67E+06	2.67E+06	FDTQYPYGEKQDEFKR	FDTQYPYGEKQDEFKR	FDTQYPYGEKQDEFKR4	4	3.66E-05	0.00069676	0.000292826	0.000310463	0.000287687	0.000310559	0	1	1.31E+06	650533	1.31E+06	0.914559	43.3296	43.1098	43.5487	74.5182	43.3727	74.4213	Endoplasmic reticulum resident protein 29	0.000290487	0.969875	6.23E+06	3.18134	0.426237	0	0.999952	1.19305	0.0429755	947077;644805;435394;1.02274e+06;264292;85056.6;	343829;620453;423362;384156;264292;27029.9;	0.481945;0.840356;0.974824;0.255938;0.992219;0.0881884;	67424	0	0	0	0
DIA_OC3.mzML	DIA_OC3	P30040	P30040	ERP29_HUMAN	ERP29	5.05E+06	3.01E+06	2.62E+06	5.05E+06	3.01E+06	2.62E+06	2.62E+06	FDTQYPYGEKQDEFKR	FDTQYPYGEKQDEFKR	FDTQYPYGEKQDEFKR4	4	3.67E-05	0.00069676	0.000314861	0.000292312	0.000287687	0.000292398	0	1	1.43E+06	808789	1.43E+06	0.984364	42.947	42.7267	43.1664	74.5182	42.9853	74.4299	Endoplasmic reticulum resident protein 29	0.000290487	0.971875	4.82E+06	3.87257	0.694441	0	0.999994	1.37075	0.0260172	877831;766492;425996;810297;234829;55169.5;	828778;766492;425996;484852;234829;51947.4;	0.813661;0.987713;0.982491;0.491771;0.976833;0.807266;	66872	0	0	0	0
DIA_OC1.mzML	DIA_OC1	P54619	Q9UGJ0;P54619	AAKG1_HUMAN	PRKAG1	1.20E+06	746903	445800	1.20E+06	746903	445800		FDVINLAAEK	FDVINLAAEK	FDVINLAAEK2	2	4.74E-05	0.000297398	0.000315457	0.000313775	0.000287687	0.000313873	0	0	369107	248554	369107	0.894071	69.5506	69.4189	69.7726	118.859	69.5068	118.895	5'-AMP-activated protein kinase subunit gamma-1	0.000142491	0.51721	8.75E+06	4.32498	0.3822	3.46752	0.999989	0.739108	0.000646752	188196;181860;124265;58203.9;70430.7;26796.7;	118884;179793;124265;0;70430.7;26796.7;	0.791851;0.938292;0.977255;0.59855;0.953727;0.89811;	108483	0	0	0	0
DIA_OC2.mzML	DIA_OC2	P54619	Q9UGJ0;P54619	AAKG1_HUMAN	PRKAG1	788442	389040	569441	788442	389040	569441		FDVINLAAEK	FDVINLAAEK	FDVINLAAEK2	2	3.66E-05	0.000297398	0.000292826	0.000310463	0.000287687	0.000310559	0	0	598148	307519	598148	0.95139	69.5493	69.3715	69.7228	118.859	69.4399	119.042	5'-AMP-activated protein kinase subunit gamma-1	0.000142491	0.670295	8.07E+06	5.02603	0.329408	4.44792	0.999938	1.68801	0.530915	250221;253990;162092;136025;94363.2;35426.1;	250221;253563;148993;69461.5;94363.2;35426.1;	0.936603;0.953175;0.921211;0.795069;0.985806;0.944387;	108552	0	0	0	0
DIA_OC3.mzML	DIA_OC3	P54619	Q9UGJ0;P54619	AAKG1_HUMAN	PRKAG1	1.30E+06	722152	525835	1.30E+06	722152	525835		FDVINLAAEK	FDVINLAAEK	FDVINLAAEK2	2	3.67E-05	0.000297398	0.000314861	0.000292312	0.000287687	0.000292398	0	0	456397	284474	456397	0.914145	69.1007	68.9679	69.2748	118.859	68.9979	119.063	5'-AMP-activated protein kinase subunit gamma-1	0.000142491	0.628068	1.01E+07	4.92803	0.415311	2.29302	0.999709	0.77506	0.00316517	191162;189422;138433;198528;77519.4;17093.7;	190810;189422;138433;196276;76164.9;17093.7;	0.903764;0.935466;0.983564;0.927237;0.887129;0.869063;	107862	0	0	0	0
DIA_ON1.mzML	DIA_ON1	P54619	Q9UGJ0;P54619	AAKG1_HUMAN	PRKAG1	294634	309270	261275	294634	309270	261275		FDVINLAAEK	FDVINLAAEK	FDVINLAAEK2	2	0.000141543	0.000297398	0.000853242	0.000732064	0.000287687	0.000732064	0	0	294634	309270	294634	0.97625	69.1855	69.0554	69.3638	118.859	69.1488	118.928	5'-AMP-activated protein kinase subunit gamma-1	0.000142491	0.338564	1.21E+07	4.32553	0.638989	2.39488	0.999976	1.38277	0.42088	139769;114200;90975.1;101570;40664.9;3729.85;	139769;114200;76033.6;101570;40664.9;1316.99;	0.970062;0.982077;0.802816;0.934628;0.981149;0.616879;	107931	0	0	0	0
DIA_ON2.mzML	DIA_ON2	P54619	Q9UGJ0;P54619	AAKG1_HUMAN	PRKAG1	300560	307886	296149	300560	307886	296149		FDVINLAAEK	FDVINLAAEK	FDVINLAAEK2	2	0.00012216	0.000297398	0.000752445	0.000621891	0.000287687	0.000621891	0	0	300560	307886	300560	0.942531	69.2272	69.0928	69.4016	118.859	69.2061	118.886	5'-AMP-activated protein kinase subunit gamma-1	0.000142491	0.131148	1.23E+07	5.08786	0.428251	3.07864	0.999977	0.611074	0.50607	128792;130449;73573.4;88375.8;46802.8;15007.5;	128792;125515;65228.9;88375.8;46253.1;15007.5;	0.95398;0.938464;0.872806;0.982478;0.92169;0.943632;	108000	0	0	0	0
DIA_ON3.mzML	DIA_ON3	P54619	Q9UGJ0;P54619	AAKG1_HUMAN	PRKAG1	284044	290177	264723	284044	290177	264723		FDVINLAAEK	FDVINLAAEK	FDVINLAAEK2	2	0.00013598	0.000297398	0.000784314	0.000740741	0.000287687	0.000740741	0	0	284044	290177	284044	0.929479	69.0723	68.8982	69.2502	118.859	69.0214	118.94	5'-AMP-activated protein kinase subunit gamma-1	0.000142491	0.15157	1.33E+07	4.24598	0.524286	2.48311	0.99998	0.354055	0.589569	144941;99047.1;70819.6;89378.3;40371.7;2426.78;	144941;99047.1;64536.1;89378.3;40055.3;842.024;	0.940849;0.92072;0.828901;0.992555;0.909991;0.612928;	107793	0	0	0	0
DIA_IN1.mzML	DIA_IN1	P54619	Q9UGJ0;P54619	AAKG1_HUMAN	PRKAG1	473405	575612	599465	473405	575612	599465		FDVINLAAEK	FDVINLAAEK	FDVINLAAEK2	2	0.000201248	0.000297398	0.000832639	0.000777605	0.000287687	0.000777605	0	0	473405	575612	473405	0.966748	69.3951	69.2182	69.5281	118.859	69.4258	118.81	5'-AMP-activated protein kinase subunit gamma-1	0.000142491	0.542097	4.46E+06	4.76893	0.522183	3.03048	0.99997	0.442425	6.09E-05	222031;194860;95551.4;145583;58904.6;5994.28;	222031;192469;95551.4;145583;58904.6;2031.32;	0.964186;0.979591;0.941087;0.983491;0.934437;0.617107;	108207	0	0	0	0
DIA_IN2.mzML	DIA_IN2	P54619	Q9UGJ0;P54619	AAKG1_HUMAN	PRKAG1	428458	582132	736004	428458	582132	736004		FDVINLAAEK	FDVINLAAEK	FDVINLAAEK2	2	0.00020247	0.000297398	0.000814332	0.000677966	0.000287687	0.000677966	0	0	428458	582132	428458	0.939343	69.1417	69.0107	69.3197	118.859	69.1278	118.869	5'-AMP-activated protein kinase subunit gamma-1	0.000142491	0.892691	6.88E+06	4.33057	0.455514	2.92464	0.999958	1.05795	0.392568	200144;175529;112888;120345;53862.1;3240.89;	200144;174452;112888;120345;53862.1;0;	0.929254;0.961742;0.982927;0.876768;0.904284;0.452174;	107793	0	0	0	0
DIA_IN3.mzML	DIA_IN3	P54619	Q9UGJ0;P54619	AAKG1_HUMAN	PRKAG1	387074	479055	767068	387074	479055	767068		FDVINLAAEK	FDVINLAAEK	FDVINLAAEK2	2	0.000185357	0.000297398	0.000801282	0.000719424	0.000287687	0.000719424	0	0	387074	479055	387074	0.949075	69.1763	68.9984	69.3082	118.859	69.1741	118.849	5'-AMP-activated protein kinase subunit gamma-1	0.000142491	0.28152	5.11E+06	4.62561	0.52326	3.16843	0.999973	0.680757	0.435284	205143;143099;111885;176990;56898.6;4401.2;	192061;138114;104881;161016;56898.6;0;	0.937662;0.952364;0.933557;0.927487;0.979616;0.54573;	107862	0	0	0	0
DIA_OC1.mzML	DIA_OC1	P62244	P62244	RS15A_HUMAN	RPS15A	6.86E+06	4.31E+06	4.35E+06	6.86E+06	4.31E+06	4.35E+06	4.35E+06	FDVQLKDLEKWQNNLLPSR	FDVQLKDLEKWQNNLLPSR	FDVQLKDLEKWQNNLLPSR4	4	4.74E-05	0.00069676	0.000315457	0.000313775	0.000287687	0.000313873	0	1	501520	318251	501520	0.982935	84.4149	84.1946	84.5922	147.388	84.4901	147.289	40S ribosomal protein S15a	0.000290487	0.978602	2.47E+06	3.56091	0.302317	0.657574	0.999973	1.05795	0.000671066	348831;129582;23000.5;30546.9;0;3893.47;	341391;129582;23000.5;30546.9;0;1174.87;	0.988923;0.997956;0.930341;0.852304;0;0.517725;	131739	0	0	0	0
DIA_OC2.mzML	DIA_OC2	P62244	P62244	RS15A_HUMAN	RPS15A	8.35E+06	4.16E+06	4.07E+06	8.35E+06	4.16E+06	4.07E+06	4.07E+06	FDVQLKDLEKWQNNLLPSR	FDVQLKDLEKWQNNLLPSR	FDVQLKDLEKWQNNLLPSR4	4	3.66E-05	0.00069676	0.000292826	0.000310463	0.000287687	0.000310559	0	1	476557	252879	476557	0.927823	84.3934	84.3043	84.5678	147.388	84.3653	147.466	40S ribosomal protein S15a	0.000290487	0.944795	2.23E+06	2.28134	0.226761	0.0301127	0.99983	0	-1.00E+07	403905;160616;0;21151.1;0;10372.3;	347308;129249;0;0;0;10372.3;	0.962891;0.833593;0;0.619385;0;0.651342;	131808	0	0	0	0
DIA_OC3.mzML	DIA_OC3	P62244	P62244	RS15A_HUMAN	RPS15A	7.13E+06	4.19E+06	4.18E+06	7.13E+06	4.19E+06	4.18E+06	4.18E+06	FDVQLKDLEKWQNNLLPSR	FDVQLKDLEKWQNNLLPSR	FDVQLKDLEKWQNNLLPSR4	4	3.67E-05	0.00069676	0.000314861	0.000292312	0.000287687	0.000292398	0	1	457753	294371	457753	0.978398	83.9041	83.7296	84.1257	147.388	83.9281	147.31	40S ribosomal protein S15a	0.000290487	0.981556	1.69E+06	2.57944	0.363674	0.185055	0.999957	0.605785	0.0150208	313930;122095;2745.6;25184.7;3977.39;2824.38;	313930;118943;0;24880.8;0;0;	0.995812;0.963705;0.247331;0.828915;0.142602;0.247331;	131049	0	0	0	0
DIA_ON1.mzML	DIA_ON1	P29144	P29144	TPP2_HUMAN	TPP2	753192	770579	696814	753192	770579	696814	696814	FDVQSSLK	FDVQSSLK	FDVQSSLK2	2	0.00397176	1	0.000853242	0.000732064	0.000287687	0.000732064	0	1	21343.5	22366.6	21343.5	0.56726	45.6834	45.5951	45.7723	79.5821	45.6822	79.5902	Tripeptidyl-peptidase 2	0.0068585	0	662978	0.935319	0.43566	0	0.929283	1.48173	0.195653	34099;32787.8;7943.67;0;0;0;	7070.61;6329.21;7943.67;0;0;0;	0.58755;0.250247;0.801784;0;0;0;	71076	0	0	0	0
DIA_ON2.mzML	DIA_ON2	P29144	P29144	TPP2_HUMAN	TPP2	692714	701316	639741	692714	701316	639741	639741	FDVQSSLK	FDVQSSLK	FDVQSSLK2	2	0.00298018	1	0.000752445	0.000621891	0.000287687	0.000621891	0	1	39596.8	41259.4	39596.8	0.788365	45.6788	45.5472	45.7677	79.5821	45.6488	79.6499	Tripeptidyl-peptidase 2	0.0068585	0.256565	754063	1.28254	0.618615	0	0.926249	1.63324	0.335161	27745.5;47298.3;5504.64;0;0;0;	27745.5;10247.5;1603.74;0;0;0;	0.944453;0.393582;0.610533;0;0;0;	71076	0	0	0	0
DIA_ON3.mzML	DIA_ON3	P29144	P29144	TPP2_HUMAN	TPP2	654007	663265	707261	654007	663265	707261	707261	FDVQSSLK	FDVQSSLK	FDVQSSLK2	2	0.000471298	1	0.000784314	0.000740741	0.000287687	0.000740741	0	1	119330	122247	119330	0.950685	45.5637	45.4315	45.6527	79.5821	45.4964	79.7109	Tripeptidyl-peptidase 2	0.0068585	0.483719	653013	2.60851	0.617864	0	0.99363	1.14436	0.28454	32051.2;83426.6;11011.3;0;0;0;	32051.2;76267.6;11011.3;0;0;0;	0.944291;0.954247;0.944625;0;0;0;	70938	0	0	0	0
DIA_IN2.mzML	DIA_IN2	P29144	P29144	TPP2_HUMAN	TPP2	587784	828214	809536	587784	828214	809536	809536	FDVQSSLK	FDVQSSLK	FDVQSSLK2	2	0.00130524	1	0.000814332	0.000677966	0.000287687	0.000677966	0	1	22388.3	30439.8	22388.3	0.761264	45.4378	45.3481	45.5261	79.5821	45.4332	79.6015	Tripeptidyl-peptidase 2	0.0068585	0.508066	1.74E+06	1.62731	0.542105	0	0.968953	0	-1.00E+07	6213.28;43828.6;15637.4;0;0;0;	6213.28;12444.4;3730.68;0;0;0;	0.801784;0.768908;0.668281;0;0;0;	70662	0	0	0	0
DIA_IN3.mzML	DIA_IN3	P29144	P29144	TPP2_HUMAN	TPP2	614415	742014	718855	614415	742014	718855	718855	FDVQSSLK	FDVQSSLK	FDVQSSLK2	2	0.00155961	1	0.000801282	0.000719424	0.000287687	0.000719424	0	1	18938	23704.7	18938	0.707196	45.6537	45.5654	45.7398	79.5821	45.64	79.6158	Tripeptidyl-peptidase 2	0.0068585	0.872673	1.77E+06	1.53685	0.586822	0	0.975374	1.38528	0.397801	10149.1;39854.7;0;2003.29;0;0;	10149.1;8788.91;0;1502.47;0;0;	0.801784;0.597969;0;0.801784;0;0;	71007	0	0	0	0
DIA_OC1.mzML	DIA_OC1	Q86TP1	Q86TP1	PRUN1_HUMAN	PRUNE1	173967	108291	128241	173967	108291	128241	128241	FDVSGLTTEQMLR	FDVSGLTTEQMLR	FDVSGLTTEQMLR2	2	4.74E-05	0.00069676	0.000315457	0.000313775	0.000287687	0.000313873	0	1	132285	85699.5	132285	0.908132	76.1355	76.0044	76.2237	130.281	76.0042	130.531	Exopolyphosphatase PRUNE1	0.000298315	0.90919	2.36E+06	3.87063	0.557436	2.93017	0.999944	0.964637	0.17579	86291.3;57650.4;52307.6;27859.1;29066.4;11208.7;	76519.1;50930;43767.7;27859.1;27906.6;2607.31;	0.885128;0.889816;0.835995;0.941186;0.93821;0.472254;	118783	0	0	0	0
DIA_OC2.mzML	DIA_OC2	Q86TP1	Q86TP1	PRUN1_HUMAN	PRUNE1	219472	108143	108544	219472	108143	108544	108544	FDVSGLTTEQMLR	FDVSGLTTEQMLR	FDVSGLTTEQMLR2	2	0.000378263	0.00069676	0.000292826	0.000310463	0.000287687	0.000310559	0	1	42951.3	23136	42951.3	0.361872	76.1208	76.0326	76.2958	130.281	75.9484	130.539	Exopolyphosphatase PRUNE1	0.000298315	0	2.43E+06	1.70919	0.497387	1.37175	0.98981	0.397163	0.020444	100304;22465.8;42669.1;36154.5;34375.6;9418.41;	26410.8;7199.47;42669.1;7500.98;9039.49;0;	0.226381;0.632312;0.662962;0.428039;0.702833;0.40665;	118852	0	0	0	0
DIA_OC3.mzML	DIA_OC3	Q86TP1	Q86TP1	PRUN1_HUMAN	PRUNE1	301484	173408	148281	301484	173408	148281	148281	FDVSGLTTEQMLR	FDVSGLTTEQMLR	FDVSGLTTEQMLR2	2	0.00484488	0.00069676	0.000314861	0.000292312	0.000287687	0.000292398	0	1	40784.1	24692.2	40784.1	0.820702	75.6755	75.5872	75.7646	130.281	75.3136	130.898	Exopolyphosphatase PRUNE1	0.000298315	0.924456	2.28E+06	1.04175	0.363281	0.282327	0.772925	0.422226	0.0157947	36324;43817;0;3942.72;25540.7;5784;	31199.5;6887.89;0;3942.72;5641.93;0;	0.871276;0.412437;0;0.801784;0.554253;0.133631;	118162	0	0	0	0
DIA_OC1.mzML	DIA_OC1	P13667	P13667	PDIA4_HUMAN	PDIA4	1.90E+06	1.16E+06	772790	1.90E+06	1.16E+06	772790	772790	FDVSGYPTLK	FDVSGYPTLK	FDVSGYPTLK2	2	4.74E-05	0.000297398	0.000315457	0.000313775	0.000287687	0.000313873	0	1	1.90E+06	1.16E+06	1.90E+06	0.987907	59.6881	59.467	59.8651	101.459	59.6223	101.568	Protein disulfide-isomerase A4	0.000142491	0.967473	6.64E+06	4.66711	0.335966	3.46743	0.999979	0.679441	0.00596798	1.04924e+06;604356;288692;244365;59129;51665.4;	1.04924e+06;604356;288692;244365;0;51665.3;	0.990927;0.988613;0.922665;0.973195;0.598282;0.902136;	93028	0	0	0	0
DIA_OC2.mzML	DIA_OC2	P13667	P13667	PDIA4_HUMAN	PDIA4	2.28E+06	1.13E+06	774128	2.28E+06	1.13E+06	774128	774128	FDVSGYPTLK	FDVSGYPTLK	FDVSGYPTLK2	2	3.66E-05	0.000297398	0.000292826	0.000310463	0.000287687	0.000310559	0	1	2.28E+06	1.13E+06	2.28E+06	0.988334	59.647	59.4258	59.8671	101.459	59.5714	101.641	Protein disulfide-isomerase A4	0.000142491	0.985682	8.45E+06	5.18206	0.342224	4.16156	0.999987	1.18654	0.00437379	1.27529e+06;688097;304211;316703;237956;81729.4;	1.27529e+06;688097;304211;316703;237956;79693.8;	0.994596;0.973938;0.951666;0.994395;0.878181;0.851923;	93028	0	0	0	0
DIA_OC1.mzML	DIA_OC1	Q96TA1	Q96TA1	NIBA2_HUMAN	NIBAN2	1.22E+06	755457	686699	1.22E+06	755457	686699	686699	FDVSSTSVFK	FDVSSTSVFK	FDVSSTSVFK2	2	4.74E-05	0.00069676	0.000315457	0.000313775	0.000287687	0.000313873	0	1	1.22E+06	755457	1.22E+06	0.944785	62.2837	62.1099	62.4618	105.283	62.2398	105.296	Protein Niban 2	0.000298315	0.988794	3.22E+06	3.76367	0.451165	0	0.999919	0.995979	0.290023	529105;439219;341395;129330;9498.96;	529105;399817;290441;129330;5369.51;	0.991666;0.934;0.874228;0.883805;0.77882;	97098	0	0	0	0
DIA_OC2.mzML	DIA_OC2	Q96TA1	Q96TA1	NIBA2_HUMAN	NIBAN2	1.67E+06	820938	742969	1.67E+06	820938	742969	742969	FDVSSTSVFK	FDVSSTSVFK	FDVSSTSVFK2	2	0.000134363	0.00069676	0.000292826	0.000310463	0.000287687	0.000310559	0	1	1.67E+06	820938	1.67E+06	0.982115	62.242	62.0676	62.4191	105.283	62.1482	105.419	Protein Niban 2	0.000298315	0.985577	4.02E+06	2.83384	0.568901	0	0.996415	1.67938	0.881746	668274;629297;371924;0;0;	668274;629297;371924;0;0;	0.980853;0.994293;0.963777;0;0;	97098	0	0	0	0
DIA_OC3.mzML	DIA_OC3	Q96TA1	Q96TA1	NIBA2_HUMAN	NIBAN2	1.37E+06	824880	660789	1.37E+06	824880	660789	660789	FDVSSTSVFK	FDVSSTSVFK	FDVSSTSVFK2	2	3.67E-05	0.00069676	0.000314861	0.000292312	0.000287687	0.000292398	0	1	1.37E+06	824880	1.37E+06	0.911127	61.7008	61.5225	61.8752	105.283	61.5745	105.435	Protein Niban 2	0.000298315	0.989364	3.43E+06	3.18552	0.803843	0	0.999976	0	-1.00E+07	583748;569378;357344;93628.4;10334.8;	583748;477649;307500;40470.3;0;	0.991722;0.843263;0.863543;0.636463;0.435694;	96270	0	0	0	0
DIA_ON3.mzML	DIA_ON3	Q96TA1	Q96TA1	NIBA2_HUMAN	NIBAN2	831265	876267	430745	831265	876267	430745	430745	FDVSSTSVFK	FDVSSTSVFK	FDVSSTSVFK2	2	0.00833735	0.00069676	0.000784314	0.000740741	0.000287687	0.000740741	0	1	831265	876267	831265	0.944638	61.678	61.4998	61.8958	105.283	61.6188	105.356	Protein Niban 2	0.000298315	0	3.36E+06	1.97405	0.498207	0	0.847723	0	-1.00E+07	86620.5;408119;464048;0;0;	27411.3;408119;395734;0;0;	0.555606;0.992948;0.921763;0;0;	96201	0	0	0	0
DIA_OC1.mzML	DIA_OC1	O00139	O00139	KIF2A_HUMAN	KIF2A	392465	277481	227006	392465	277481	227006	242900	FDYAFDDSAPNEMVYR	FDYAFDDSAPNEMVYR	FDYAFDDSAPNEMVYR2	2	4.74E-05	0.0038559	0.000315457	0.000313775	0.000287687	0.000313873	0	1	60934.5	37674.7	60934.5	0.861959	74.6054	74.4734	74.7366	128.138	74.7875	127.832	Kinesin-like protein KIF2A	0.000755487	0	0	3.54907	0.403722	1.85031	0.999743	0.535211	0.0172081	49428;11754.8;22403.4;0;9497.86;9655.64;	39945.5;11333.3;22160.2;0;9497.86;9655.64;	0.845539;0.820793;0.9545;0;0.832679;0.978208;	116390	0	0	0	0
DIA_OC2.mzML	DIA_OC2	O00139	O00139	KIF2A_HUMAN	KIF2A	418661	235503	233544	418661	235503	233544	220629	FDYAFDDSAPNEMVYR	FDYAFDDSAPNEMVYR	FDYAFDDSAPNEMVYR2	2	3.66E-05	0.0038559	0.000292826	0.000310463	0.000287687	0.000310559	0	1	107370	55756.7	107370	0.897384	74.6772	74.5461	74.855	128.138	74.7459	128.095	Kinesin-like protein KIF2A	0.000755487	0	0	2.87885	0.353646	0.614587	0.999717	0	-1.00E+07	64066.3;38247.4;17090.8;2090.67;3809.16;15866.8;	57750.8;33752;0;0;1234.34;15866.8;	0.925165;0.811886;0.54492;0.272647;0.567621;0.978143;	116597	0	0	0	0
DIA_OC3.mzML	DIA_OC3	O00139	O00139	KIF2A_HUMAN	KIF2A	415725	271845	197489	415725	271845	197489	190212	FDYAFDDSAPNEMVYR	FDYAFDDSAPNEMVYR	FDYAFDDSAPNEMVYR2	2	3.67E-05	0.0038559	0.000314861	0.000292312	0.000287687	0.000292398	0	1	98578.3	54873.9	98578.3	0.926579	74.0588	73.9276	74.1904	128.138	74.1018	128.06	Kinesin-like protein KIF2A	0.000755487	0	0	4.4389	0.569284	1.83442	0.999967	0	-1.00E+07	65346.1;26969.4;20864.6;14279;11834.1;15195.7;	59043.5;26969.4;20725.1;7158.26;11730.9;12565.4;	0.923258;0.977664;0.96152;0.795329;0.829387;0.832541;	115631	0	0	0	0
DIA_OC1.mzML	DIA_OC1	Q15124	Q15124	PGM5_HUMAN	PGM5	4.00E+06	2.55E+06	2.03E+06	4.00E+06	2.55E+06	2.03E+06	2.03E+06	FDYEGLDPK	FDYEGLDPK	FDYEGLDPK2	2	4.74E-05	0.000297398	0.000315457	0.000313775	0.000287687	0.000313873	0	1	558931	362669	558931	0.794365	56.2086	55.9459	56.3409	94.9551	55.8563	95.5744	Phosphoglucomutase-like protein 5	0.000192827	0.946066	5.84E+06	2.99672	0.530771	0.516086	0.999859	1.03628	0.00589859	365949;276853;210199;195219;18556;19200.2;	148558;200174;210199;176404;2966.2;0;	0.610553;0.762172;0.954931;0.858839;0.327549;0.331353;	87575	0	0	0	0
DIA_OC2.mzML	DIA_OC2	Q15124	Q15124	PGM5_HUMAN	PGM5	4.58E+06	2.22E+06	2.00E+06	4.58E+06	2.22E+06	2.00E+06	2.00E+06	FDYEGLDPK	FDYEGLDPK	FDYEGLDPK2	2	3.66E-05	0.000297398	0.000292826	0.000310463	0.000287687	0.000310559	0	1	367133	183901	367133	0.524581	56.1696	55.907	56.2587	94.9551	55.7884	95.6539	Phosphoglucomutase-like protein 5	0.000192827	0.918238	7.21E+06	1.73396	0.625479	0.877546	0.99939	1.05795	0.0144287	453672;211030;189907;288248;17176.9;8427.58;	248054;55270.6;63808.8;36782.4;17176.9;0;	0.568757;0.0714216;0.74537;-0.0646138;0.61061;0.292519;	87575	0	0	0	0
DIA_OC3.mzML	DIA_OC3	Q15124	Q15124	PGM5_HUMAN	PGM5	4.12E+06	2.45E+06	2.12E+06	4.12E+06	2.45E+06	2.12E+06	2.12E+06	FDYEGLDPK	FDYEGLDPK	FDYEGLDPK2	2	3.67E-05	0.000297398	0.000314861	0.000292312	0.000287687	0.000292398	0	1	1.17E+06	644474	1.17E+06	0.951046	55.5802	55.2698	55.8436	94.9551	55.243	95.5221	Phosphoglucomutase-like protein 5	0.000192827	0.986048	7.21E+06	2.5179	0.626148	0.570803	0.999638	1.29953	0.00365805	845652;231846;246189;147319;50915.6;9572.66;	845652;77607.4;246189;0;0;0;	0.982564;0.781784;0.896141;0.238677;0.599528;0.227924;	86678	0	0	0	0
DIA_ON1.mzML	DIA_ON1	Q15124	Q15124	PGM5_HUMAN	PGM5	1.05E+07	1.02E+07	1.14E+07	1.05E+07	1.02E+07	1.14E+07	1.14E+07	FDYEGLDPK	FDYEGLDPK	FDYEGLDPK2	2	0.000141543	0.000297398	0.000853242	0.000732064	0.000287687	0.000732064	0	1	4.79E+06	5.14E+06	4.79E+06	0.979652	55.7174	55.497	55.9807	94.9551	55.4736	95.3828	Phosphoglucomutase-like protein 5	0.000192827	0.98968	2.52E+07	5.55193	0.539645	2.71693	0.999999	1.05795	0.0297353	2.52784e+06;1.33528e+06;1.04405e+06;963334;241520;270144;	2.46005e+06;1.286e+06;1.04405e+06;961038;232131;259125;	0.98268;0.958407;0.998683;0.981368;0.91196;0.928788;	86816	0	0	0	0
DIA_ON2.mzML	DIA_ON2	Q15124	Q15124	PGM5_HUMAN	PGM5	9.89E+06	1.01E+07	1.15E+07	9.89E+06	1.01E+07	1.15E+07	1.15E+07	FDYEGLDPK	FDYEGLDPK	FDYEGLDPK2	2	0.00012216	0.000297398	0.000752445	0.000621891	0.000287687	0.000621891	0	1	4.73E+06	4.70E+06	4.73E+06	0.939006	55.8434	55.535	56.0181	94.9551	55.5063	95.4888	Phosphoglucomutase-like protein 5	0.000192827	0.971188	2.65E+07	4.9556	0.508341	2.94051	0.999931	0	-1.00E+07	2.89712e+06;1.28774e+06;1.05051e+06;1.00339e+06;275081;174861;	2.56225e+06;1.11786e+06;1.05051e+06;1.00339e+06;275081;81746.7;	0.973019;0.820635;0.982005;0.990918;0.970439;0.732575;	87023	0	0	0	0
DIA_ON3.mzML	DIA_ON3	Q15124	Q15124	PGM5_HUMAN	PGM5	1.08E+07	1.05E+07	1.17E+07	1.08E+07	1.05E+07	1.17E+07	1.17E+07	FDYEGLDPK	FDYEGLDPK	FDYEGLDPK2	2	0.00013598	0.000297398	0.000784314	0.000740741	0.000287687	0.000740741	0	1	5.15E+06	5.31E+06	5.15E+06	0.956711	55.5113	55.2479	55.8198	94.9551	55.2703	95.3145	Phosphoglucomutase-like protein 5	0.000192827	0.973647	2.69E+07	5.06398	0.583808	3.28317	0.999994	1.05795	0.0164958	2.65589e+06;1.41634e+06;1.09576e+06;996253;313093;216495;	2.65589e+06;1.41634e+06;1.08169e+06;971119;311872;216495;	0.976185;0.938068;0.933304;0.9094;0.927024;0.923729;	86540	0	0	0	0
DIA_IN1.mzML	DIA_IN1	Q15124	Q15124	PGM5_HUMAN	PGM5	1.11E+07	1.35E+07	1.35E+07	1.11E+07	1.35E+07	1.35E+07	1.35E+07	FDYEGLDPK	FDYEGLDPK	FDYEGLDPK2	2	0.000201248	0.000297398	0.000832639	0.000777605	0.000287687	0.000777605	0	1	5.05E+06	5.98E+06	5.05E+06	0.952947	56.1373	55.8319	56.4024	94.9551	55.7723	95.5625	Phosphoglucomutase-like protein 5	0.000192827	0.980824	2.86E+07	4.49015	0.605999	2.94286	0.999872	0.171449	0.00434202	2.91096e+06;1.60629e+06;878711;1.33885e+06;281769;170919;	2.91096e+06;1.60299e+06;531574;1.31703e+06;276453;104441;	0.997539;0.968792;0.660977;0.978177;0.92781;0.714688;	87437	0	0	0	0
DIA_IN2.mzML	DIA_IN2	Q15124	Q15124	PGM5_HUMAN	PGM5	9.01E+06	1.22E+07	1.32E+07	9.01E+06	1.22E+07	1.32E+07	1.32E+07	FDYEGLDPK	FDYEGLDPK	FDYEGLDPK2	2	0.00020247	0.000297398	0.000814332	0.000677966	0.000287687	0.000677966	0	1	4.84E+06	6.95E+06	4.84E+06	0.986702	55.3919	55.129	55.6968	94.9551	55.2012	95.2469	Phosphoglucomutase-like protein 5	0.000192827	0.991864	2.29E+07	4.87422	0.551957	2.61864	0.999981	1.05795	0.0139746	2.39867e+06;1.32749e+06;1.11533e+06;973391;243262;111100;	2.39483e+06;1.32749e+06;1.11533e+06;973391;241188;39878.7;	0.989801;0.984771;0.982344;0.95884;0.885712;0.668633;	86264	0	0	0	0
DIA_IN3.mzML	DIA_IN3	Q15124	Q15124	PGM5_HUMAN	PGM5	1.05E+07	1.30E+07	1.38E+07	1.05E+07	1.30E+07	1.38E+07	1.38E+07	FDYEGLDPK	FDYEGLDPK	FDYEGLDPK2	2	0.000185357	0.000297398	0.000801282	0.000719424	0.000287687	0.000719424	0	1	4.63E+06	5.90E+06	4.63E+06	0.962759	55.8265	55.5177	56.0435	94.9551	55.4552	95.5643	Phosphoglucomutase-like protein 5	0.000192827	0.986578	2.59E+07	4.75382	0.291703	3.15082	0.99996	0	-1.00E+07	2.74953e+06;1.57279e+06;725685;1.29599e+06;319547;137945;	2.74953e+06;1.57279e+06;308764;1.28511e+06;317691;137945;	0.995573;0.97094;0.628871;0.947408;0.995499;0.872233;	86954	0	0	0	0
DIA_OC2.mzML	DIA_OC2	P98164	P98164	LRP2_HUMAN	LRP2	1.10E+06	603515	599289	1.10E+06	603515	599289	599289	FDYIETVTYDGIQR	FDYIETVTYDGIQR	FDYIETVTYDGIQR2	2	0.00449928	0.0038559	0.000292826	0.000310463	0.000287687	0.000310559	0	1	72381.5	39557.5	72381.5	0.776311	75.4211	75.2907	75.5964	129.718	75.6297	129.39	Low-density lipoprotein receptor-related protein 2	0.000755487	0	0	1.75331	0.185762	0	0.824569	0.782501	0.0379447	576531;6997.38;49644.9;49757;0;36447;	256807;0;21662.3;14272.2;0;36447;	0.673737;0.47165;0.634531;0.543646;0;0.951687;	117759	0	0	0	0
DIA_OC3.mzML	DIA_OC3	P98164	P98164	LRP2_HUMAN	LRP2	1.12E+06	616153	574074	1.12E+06	616153	574074	574074	FDYIETVTYDGIQR	FDYIETVTYDGIQR	FDYIETVTYDGIQR2	2	3.67E-05	0.0038559	0.000314861	0.000292312	0.000287687	0.000292398	0	1	68082.4	40074.2	68082.4	0.860886	74.8887	74.7134	75.0206	129.718	74.9893	129.548	Low-density lipoprotein receptor-related protein 2	0.000755487	0	0	3.54215	0.91742	0	0.999567	0.381301	0.019584	497411;24923.2;44099.3;35347.9;13868.3;18789.2;	228871;24923.2;18470;30823.1;0;18789.2;	0.683279;0.884855;0.791953;0.824132;0.563294;0.988943;	116931	0	0	0	0
DIA_OC1.mzML	DIA_OC1	Q9NUJ1	Q9NUJ1	ABHDA_HUMAN	ABHD10	478051	304742	183952	478051	304742	183952	183952	FDYSGVGSSDGNSEESTLGK	FDYSGVGSSDGNSEESTLGK	FDYSGVGSSDGNSEESTLGK2	2	4.74E-05	0.000297398	0.000315457	0.000313775	0.000287687	0.000313873	0	1	243487	162043	243487	0.990553	50.2474	50.0727	50.4262	86.1508	50.1914	86.2564	Palmitoyl-protein thioesterase ABHD10, mitochondrial	0.000142491	0.988891	657803	5.33324	0.436969	7.98015	1	0	-1.00E+07	174848;39989.3;26259.6;29036.8;25932.6;22245.5;	174848;39602.5;26259.6;29036.8;24375.8;22245.5;	0.99668;0.961828;0.939055;0.992837;0.828131;0.978996;	78238	0	0	0	0
DIA_OC2.mzML	DIA_OC2	Q9NUJ1	Q9NUJ1	ABHDA_HUMAN	ABHD10	647966	330697	200328	647966	330697	200328	200328	FDYSGVGSSDGNSEESTLGK	FDYSGVGSSDGNSEESTLGK	FDYSGVGSSDGNSEESTLGK2	2	3.66E-05	0.000297398	0.000292826	0.000310463	0.000287687	0.000310559	0	1	287249	153432	287249	0.946483	50.3498	50.1323	50.4852	86.1508	50.0784	86.5819	Palmitoyl-protein thioesterase ABHD10, mitochondrial	0.000142491	0.918872	806846	5.03612	0.39573	7.63148	1	0.751007	0.000443367	204831;43044.9;41066.2;39373.5;47161.3;25316.7;	204831;43044.9;41066.2;39373.5;47161.3;24604;	0.957058;0.902628;0.950776;0.939415;0.943705;0.859401;	78445	0	0	0	0
DIA_OC3.mzML	DIA_OC3	Q9NUJ1	Q9NUJ1	ABHDA_HUMAN	ABHD10	440722	262008	191373	440722	262008	191373	191373	FDYSGVGSSDGNSEESTLGK	FDYSGVGSSDGNSEESTLGK	FDYSGVGSSDGNSEESTLGK2	2	3.67E-05	0.000297398	0.000314861	0.000292312	0.000287687	0.000292398	0	1	248032	135635	248032	0.982426	49.7553	49.5797	49.9334	86.1508	49.507	86.5542	Palmitoyl-protein thioesterase ABHD10, mitochondrial	0.000142491	0.972118	784335	5.1413	0.441759	6.0056	0.999996	1.53579	0.0517128	176885;39205.7;32750.7;32964.2;36529.4;30731.8;	176885;39205.7;29204.1;31941.3;36529.4;30731.8;	0.99408;0.969132;0.856824;0.934205;0.914076;0.938215;	77548	0	0	0	0
DIA_OC1.mzML	DIA_OC1	O94925	O94925	GLSK_HUMAN	GLS	1.20E+06	762108	483358	1.20E+06	762108	483358	483358	FDYVMQFLNK	FDYVMQFLNK	FDYVMQFLNK2	2	4.74E-05	0.00279109	0.000315457	0.000313775	0.000287687	0.000313873	0	1	126763	98135.2	126763	0.963244	87.2901	87.0694	87.423	153.471	87.2321	153.751	Glutaminase kidney isoform, mitochondrial	0.000624428	0.898674	303773	3.46927	0.476326	2.85136	0.999955	0	-1.00E+07	84568.2;20036.9;16770;25424.3;8835.29;0;	84568.2;19342.1;16770;25424.3;2880.67;0;	0.967499;0.840981;0.924663;0.97454;0.442158;0;	136231	0	0	0	0
DIA_OC2.mzML	DIA_OC2	O94925	O94925	GLSK_HUMAN	GLS	1.28E+06	651258	531369	1.28E+06	651258	531369	531369	FDYVMQFLNK	FDYVMQFLNK	FDYVMQFLNK2	2	3.66E-05	0.00279109	0.000292826	0.000310463	0.000287687	0.000310559	0	1	110439	63492.6	110439	0.86359	87.1311	86.9994	87.2673	153.471	87.0922	153.578	Glutaminase kidney isoform, mitochondrial	0.000624428	0.920934	331667	3.29817	0.55078	2.21671	0.999979	1.47233	0.00326245	94754.9;8686.82;17300.7;32361.8;18299.1;1533.09;	65398.3;1955.26;17300.7;27739.8;14542.4;0;	0.810087;0.255036;0.975949;0.919653;0.817364;0.423277;	136093	0	0	0	0
DIA_OC3.mzML	DIA_OC3	O94925	O94925	GLSK_HUMAN	GLS	1.01E+06	596803	515850	1.01E+06	596803	515850	515850	FDYVMQFLNK	FDYVMQFLNK	FDYVMQFLNK2	2	3.67E-05	0.00279109	0.000314861	0.000292312	0.000287687	0.000292398	0	1	111504	62626.2	111504	0.907156	86.732	86.5998	86.8639	153.471	86.7693	153.562	Glutaminase kidney isoform, mitochondrial	0.000624428	0.924634	282873	4.09714	0.404647	3.54125	0.999993	1.37988	0.00219627	74972.1;32529.8;18743.4;23857.6;2010.35;1837.47;	68903.5;31600.9;18743.4;23857.6;751.641;687.004;	0.873487;0.946741;0.977028;0.949503;0.669158;0.669158;	135472	0	0	0	0
DIA_OC1.mzML	DIA_OC1	Q9NVH6	Q9NVH6	TMLH_HUMAN	TMLHE	233633	145281	106195	233633	145281	106195	106195	FDYVWLR	FDYVWLR	FDYVWLR2	2	0.00107991	0.0178782	0.000315457	0.000313775	0.000287687	0.000313873	0	1	107770	76086.5	107770	0.739933	80.9689	80.7952	81.103	139.792	80.869	139.959	Trimethyllysine dioxygenase, mitochondrial	0.0027802	0	0	2.24712	0.807439	0	0.958951	0	-1.00E+07	47360.7;67973;16658.2;0;0;0;	47360.7;44587.2;15822.1;0;0;0;	0.983017;0.442203;0.851317;0;0;0;	126348	0	0	0	0
DIA_OC2.mzML	DIA_OC2	Q9NVH6	Q9NVH6	TMLH_HUMAN	TMLHE	241750	121005	73649.2	241750	121005	73649.2	73649.2	FDYVWLR	FDYVWLR	FDYVWLR2	2	0.00113762	0.0178782	0.000292826	0.000310463	0.000287687	0.000310559	0	1	79806.9	44847.6	79806.9	0.960761	80.9922	80.8187	81.1694	139.792	80.8874	140.026	Trimethyllysine dioxygenase, mitochondrial	0.0027802	0	0	1.91995	0.388828	0.439276	0.960789	0.742248	0.00218447	59516.5;43974.2;20290.4;3048.61;0;0;	59516.5;0;20290.4;835.641;0;0;	0.982057;0.423336;0.898296;0.492206;0;0;	126486	0	0	0	0
DIA_OC3.mzML	DIA_OC3	Q9NVH6	Q9NVH6	TMLH_HUMAN	TMLHE	133320	73924.8	90561.4	133320	73924.8	90561.4	90561.4	FDYVWLR	FDYVWLR	FDYVWLR2	2	3.67E-05	0.0178782	0.000314861	0.000292312	0.000287687	0.000292398	0	1	90883.9	58261.8	90883.9	0.68828	80.1974	80.0224	80.3315	139.792	80.2624	139.578	Trimethyllysine dioxygenase, mitochondrial	0.0027802	0.818981	264796	2.12474	0.727686	0.239195	0.999175	0	-1.00E+07	45002.2;81275.3;19953.2;1427.06;0;0;	45002.2;25928.5;19953.2;0;0;0;	0.940304;0.0415739;0.960237;0.438789;0;0;	125244	0	0	0	0
DIA_ON1.mzML	DIA_ON1	Q9NVH6	Q9NVH6	TMLH_HUMAN	TMLHE	41891	39199	48352.9	41891	39199	48352.9	48352.9	FDYVWLR	FDYVWLR	FDYVWLR2	2	0.00612245	0.0178782	0.00282087	0.00288517	0.000287687	0.00288684	0	1	41891	39199	41891	0.387511	80.324	80.0131	80.4136	139.792	80.3983	139.609	Trimethyllysine dioxygenase, mitochondrial	0.0027802	0	0	1.27763	0.382714	0	0.893193	0	-1.00E+07	11350.7;164905;5794.64;0;0;1588.06;	8878.09;27218.3;5794.64;0;0;0;	0.858822;0.149633;0.782756;0;0;-0.156818;	125382	0	0	0	0
DIA_IN1.mzML	DIA_IN1	Q9NVH6	Q9NVH6	TMLH_HUMAN	TMLHE	108202	123345	81678.5	108202	123345	81678.5	81678.5	FDYVWLR	FDYVWLR	FDYVWLR2	2	0.000761532	0.0178782	0.000832639	0.0014245	0.000287687	0.0014245	0	1	108202	123345	108202	0.914752	80.7601	80.6262	80.9342	139.792	80.655	140.111	Trimethyllysine dioxygenase, mitochondrial	0.0027802	0	277088	2.23709	0.660529	0.391027	0.986726	0.961718	0.405402	56389.6;55631.3;14448.4;0;0;17546.4;	56389.6;47271.3;4541.04;0;0;0;	0.98438;0.85305;0.69242;0;0;-0.30179;	126003	0	0	0	0
DIA_IN2.mzML	DIA_IN2	Q9NVH6	Q9NVH6	TMLH_HUMAN	TMLHE	104530	138228	170507	104530	138228	170507	170507	FDYVWLR	FDYVWLR	FDYVWLR2	2	0.000216333	0.0178782	0.0393531	0.0361991	0.000287687	0.0362319	0	1	104530	138228	104530	0.744939	80.114	79.9819	80.2884	139.792	80.142	139.66	Trimethyllysine dioxygenase, mitochondrial	0.0027802	0	0	2.30831	0.726258	0.751003	0.993517	2.05266	0.226424	36314.4;129325;12544.8;1297.2;0;2554.39;	34298;57687.7;12544.8;488.042;0;0;	0.950088;0.601267;0.844737;0.722518;0;-0.369252;	124968	0	0	0	0
DIA_IN3.mzML	DIA_IN3	Q9NVH6	Q9NVH6	TMLH_HUMAN	TMLHE	39004.6	47600.7	58716.6	39004.6	47600.7	58716.6	58716.6	FDYVWLR	FDYVWLR	FDYVWLR2	2	0.000265252	0.0178782	0.00149142	0.00244648	0.000287687	0.00244798	0	1	39004.6	47600.7	39004.6	0.777372	80.4583	80.3701	80.5885	139.792	80.4256	139.754	Trimethyllysine dioxygenase, mitochondrial	0.0027802	0.901132	170639	1.97499	0.591178	0.541033	0.998446	0	-1.00E+07	42785.7;29121.8;12276.5;1615.01;0;0;	26728.1;0;12276.5;0;0;0;	0.70042;0.114594;0.944911;0.597149;0;0;	125520	0	0	0	0
DIA_OC1.mzML	DIA_OC1	P78347	P78347	GTF2I_HUMAN	GTF2I	890931	552084	579246	890931	552084	579246	585272	FEAHPNDLYVEGLPENIPFR	FEAHPNDLYVEGLPENIPFR	FEAHPNDLYVEGLPENIPFR3	3	8.22E-05	0.0038559	0.000315457	0.000313775	0.000287687	0.000313873	0	1	480669	328827	480669	0.882853	81.6509	81.4292	81.9138	141.805	81.7992	141.357	General transcription factor II-I	0.000755487	0	313939	3.19507	0.709117	0.223874	0.999627	1.58141	0.0828717	789230;92036.2;182287;206345;0;52207.7;	737229;92036.2;182287;206345;0;0;	0.815098;0.979532;0.912163;0.813837;0;0.395402;	127412	0	0	0	0
DIA_OC2.mzML	DIA_OC2	P78347	P78347	GTF2I_HUMAN	GTF2I	876397	438295	568096	876397	438295	568096	567723	FEAHPNDLYVEGLPENIPFR	FEAHPNDLYVEGLPENIPFR	FEAHPNDLYVEGLPENIPFR3	3	3.66E-05	0.0038559	0.000292826	0.000310463	0.000287687	0.000310559	0	1	508341	282151	508341	0.882993	81.6732	81.4958	81.8898	141.805	81.7788	141.559	General transcription factor II-I	0.000755487	0	522118	3.39384	0.743761	0	0.999891	0	-1.00E+07	1.18835e+06;136377;260611;162781;9641.42;158061;	769603;123124;222436;162781;1514.93;0;	0.365433;0.89432;0.865393;0.898474;0.209594;0.578144;	127550	0	0	0	0
DIA_OC3.mzML	DIA_OC3	P78347	P78347	GTF2I_HUMAN	GTF2I	776341	469756	592074	776341	469756	592074	588682	FEAHPNDLYVEGLPENIPFR	FEAHPNDLYVEGLPENIPFR	FEAHPNDLYVEGLPENIPFR3	3	3.67E-05	0.0038559	0.000314861	0.000292312	0.000287687	0.000292398	0	1	564092	358758	564092	0.910697	81.1829	80.9632	81.4045	141.805	81.2351	141.628	General transcription factor II-I	0.000755487	0.517891	197631	3.52199	0.74168	0.492456	0.999968	0.952292	0.0197345	2.13399e+06;124319;204538;236015;19898.4;120100;	1.05514e+06;124319;204538;235235;8834.46;43205.5;	0.166846;0.992156;0.9769;0.810083;0.672305;0.616367;	126791	0	0	0	0
DIA_OC1.mzML	DIA_OC1	P09086;P14859;Q9UKI9	P09086;Q9UKI9;P14859	PO2F1_HUMAN;PO2F2_HUMAN;PO2F3_HUMAN	POU2F1;POU2F2;POU2F3	33450.7	21121.8	21121.8	33450.7	21121.8	21121.8		FEALNLSFK	FEALNLSFK	FEALNLSFK2	2	0.000443628	1	1	0.0217933	0.0995261	0.0218023	0	0	33450.7	21121.8	33450.7	0.864505	76.6075	76.4761	76.6959	131.095	76.4746	131.32	POU domain, class 2, transcription factor 2	0.00526051	0.798432	432092	1.85577	0.293381	0	0.985177	2.68223	0.00149895	35467.8;1955.61;14607.2;1210.37;6224.89;0;	27225.8;0;8709.99;3.46149;6224.89;0;	0.846195;0.586448;0.496203;-0.472849;0.944585;0;	119521	0	0	0	0
DIA_OC2.mzML	DIA_OC2	P09086;P14859;Q9UKI9	P09086;Q9UKI9;P14859	PO2F1_HUMAN;PO2F2_HUMAN;PO2F3_HUMAN	POU2F1;POU2F2;POU2F3	38294.8	20739.5	20739.5	38294.8	20739.5	20739.5		FEALNLSFK	FEALNLSFK	FEALNLSFK2	2	0.00404231	1	1	0.0209575	0.0995261	0.0209661	0	0	38294.8	20739.5	38294.8	0.988946	76.59	76.4576	76.7683	131.095	76.4133	131.337	POU domain, class 2, transcription factor 2	0.00526051	0.885707	259796	1.01206	0.106823	0	0.837427	2.65279	0.00137275	38294.8;1660.28;23549.2;2332.67;0;1010.26;	38294.8;0;16805.1;0;0;0;	0.988946;0.210805;0.686225;0.0593162;0;-0.241205;	119590	0	0	0	0
DIA_OC3.mzML	DIA_OC3	P09086;P14859;Q9UKI9	P09086;Q9UKI9;P14859	PO2F1_HUMAN;PO2F2_HUMAN;PO2F3_HUMAN	POU2F1;POU2F2;POU2F3	35946	21493.5	21493.5	35946	21493.5	21493.5		FEALNLSFK	FEALNLSFK	FEALNLSFK2	2	0.00120801	1	1	0.0241986	0.0995261	0.0242086	0	0	35946	21493.5	35946	0.984452	75.9265	75.749	76.1009	131.095	75.7897	131.309	POU domain, class 2, transcription factor 2	0.00526051	0.0553842	59975.2	1.36791	0.144456	0	0.95822	1.20488	0.0192642	35464.2;3047.63;16767.8;0;1435.52;0;	35464.2;0;3117.8;0;481.758;0;	0.989821;0.350725;-0.182657;0;0.589171;0;	118555	0	0	0	0
DIA_OC1.mzML	DIA_OC1	P28331	P28331	NDUS1_HUMAN	NDUFS1	1.82E+06	1.24E+06	1.28E+06	1.82E+06	1.24E+06	1.28E+06	1.28E+06	FEAPLFNAR	FEAPLFNAR	FEAPLFNAR2	2	4.74E-05	0.00069676	0.000315457	0.000313775	0.000287687	0.000313873	0	1	1.82E+06	1.24E+06	1.82E+06	0.963865	67.8325	67.7001	68.0526	115.468	67.7074	115.674	NADH-ubiquinone oxidoreductase 75 kDa subunit, mitochondrial	0.000290304	0.990767	4.50E+06	4.85289	0.481182	3.97095	0.999986	1.11568	0.00260454	858768;563373;397540;112762;114600;86130.6;	858768;563373;397540;69651;114600;86130.6;	0.965448;0.940903;0.992984;0.798067;0.960317;0.837824;	105790	0	0	0	0
DIA_OC2.mzML	DIA_OC2	P28331	P28331	NDUS1_HUMAN	NDUFS1	2.43E+06	1.27E+06	1.27E+06	2.43E+06	1.27E+06	1.27E+06	1.27E+06	FEAPLFNAR	FEAPLFNAR	FEAPLFNAR2	2	3.66E-05	0.00069676	0.000292826	0.000310463	0.000287687	0.000310559	0	1	2.43E+06	1.27E+06	2.43E+06	0.983705	67.8315	67.6542	68.0518	115.468	67.7143	115.662	NADH-ubiquinone oxidoreductase 75 kDa subunit, mitochondrial	0.000290304	0.993094	6.38E+06	5.1517	0.350041	5.08769	0.999986	0.553364	0.00105783	1.1658e+06;792902;493790;105187;185542;147445;	1.1658e+06;773568;492300;100617;185542;147445;	0.9931;0.966298;0.988809;0.808631;0.924987;0.950429;	105859	0	0	0	0
DIA_OC3.mzML	DIA_OC3	P28331	P28331	NDUS1_HUMAN	NDUFS1	2.15E+06	1.23E+06	1.26E+06	2.15E+06	1.23E+06	1.26E+06	1.26E+06	FEAPLFNAR	FEAPLFNAR	FEAPLFNAR2	2	3.67E-05	0.00069676	0.000314861	0.000292312	0.000287687	0.000292398	0	1	2.15E+06	1.23E+06	2.15E+06	0.991954	67.2898	67.1147	67.4671	115.468	67.1936	115.599	NADH-ubiquinone oxidoreductase 75 kDa subunit, mitochondrial	0.000290304	0.968066	5.80E+06	5.04057	0.519408	4.00513	0.999966	0	-1.00E+07	998078;711458;439824;136939;82119.2;114470;	997287;711458;436368;136939;0;114470;	0.989671;0.996825;0.989232;0.965034;0.569433;0.928223;	105031	0	0	0	0
DIA_OC1.mzML	DIA_OC1	P62937	P62937	PPIA_HUMAN	PPIA	1.48E+07	9.78E+06	1.84E+07	1.48E+07	9.78E+06	1.84E+07	8.67E+06	FEDENFILK	FEDENFILK	FEDENFILK2	2	8.22E-05	0.000297398	0.000315457	0.000313775	0.000287687	0.000313873	0	1	4.05E+06	2.62E+06	4.05E+06	0.990096	67.9688	67.7915	68.1441	115.748	67.8784	115.909	Peptidyl-prolyl cis-trans isomerase A	0.000192827	0.985609	1.48E+07	5.23004	0.119313	3.20806	0.999153	1.44287	0.0139022	3.00167e+06;888578;253632;122897;9.86678e+06;164326;	3.00167e+06;888578;253632;122897;9.80543e+06;164326;	0.994528;0.988662;0.937991;0.930463;0.918132;0.916881;	106001	0	0	0	0
DIA_OC2.mzML	DIA_OC2	P62937	P62937	PPIA_HUMAN	PPIA	2.11E+07	1.08E+07	1.80E+07	2.11E+07	1.08E+07	1.80E+07	8.21E+06	FEDENFILK	FEDENFILK	FEDENFILK2	2	0.000134363	0.000297398	0.000292826	0.000310463	0.000287687	0.000310559	0	1	4.88E+06	2.54E+06	4.88E+06	0.898622	67.966	67.8338	68.1393	115.748	67.8885	115.904	Peptidyl-prolyl cis-trans isomerase A	0.000192827	0.955192	1.99E+07	4.96992	0.129419	1.9621	0.997122	0	-1.00E+07	3.89415e+06;1.14658e+06;281383;176019;1.31045e+07;220624;	3.66351e+06;992391;281383;160039;1.31045e+07;220513;	0.914693;0.829229;0.955374;0.810733;0.988871;0.943917;	106070	0	0	0	0
DIA_OC3.mzML	DIA_OC3	P62937	P62937	PPIA_HUMAN	PPIA	1.71E+07	9.97E+06	1.73E+07	1.71E+07	9.97E+06	1.73E+07	8.23E+06	FEDENFILK	FEDENFILK	FEDENFILK2	2	3.67E-05	0.000297398	0.000314861	0.000292312	0.000287687	0.000292398	0	1	4.79E+06	2.77E+06	4.79E+06	0.988144	67.4244	67.2493	67.6017	115.748	67.3567	115.828	Peptidyl-prolyl cis-trans isomerase A	0.000192827	0.982803	1.86E+07	4.59427	0.232719	5.23685	0.999869	0.472787	0.00831132	3.49835e+06;1.10311e+06;358530;143147;1.01726e+07;187647;	3.49835e+06;1.10311e+06;358530;143147;1.6773e+06;187647;	0.996124;0.970158;0.986085;0.919233;-0.0307264;0.945101;	105242	0	0	0	0
DIA_ON1.mzML	DIA_ON1	P62937	P62937	PPIA_HUMAN	PPIA	2.63E+07	2.51E+07	1.92E+07	2.63E+07	2.51E+07	1.92E+07	8.62E+06	FEDENFILK	FEDENFILK	FEDENFILK2	2	0.000141543	0.000297398	0.000853242	0.000732064	0.000287687	0.000732064	0	1	3.07E+06	3.06E+06	3.07E+06	0.995551	67.5599	67.4285	67.7371	115.748	67.5444	115.793	Peptidyl-prolyl cis-trans isomerase A	0.000192827	0.96854	1.02E+07	5.70459	0.165546	5.13106	0.999999	0.975766	0.174758	2.1757e+06;788634;207879;131797;84027.3;103580;	2.1757e+06;788634;207879;131797;82018.7;103580;	0.99679;0.99398;0.992874;0.975674;0.952338;0.981465;	105380	0	0	0	0
DIA_ON2.mzML	DIA_ON2	P62937	P62937	PPIA_HUMAN	PPIA	2.44E+07	2.37E+07	1.87E+07	2.44E+07	2.37E+07	1.87E+07	8.35E+06	FEDENFILK	FEDENFILK	FEDENFILK2	2	0.00012216	0.000297398	0.000752445	0.000621891	0.000287687	0.000621891	0	1	2.87E+06	3.17E+06	2.87E+06	0.993656	67.6443	67.4664	67.7752	115.748	67.5959	115.856	Peptidyl-prolyl cis-trans isomerase A	0.000192827	0.983329	1.02E+07	5.79669	0.159044	3.82272	0.999979	0.957656	0.477269	2.02846e+06;737111;182986;120442;97458;115843;	2.02253e+06;730623;182986;119341;94788;115843;	0.993941;0.992885;0.970753;0.984404;0.972403;0.99355;	105518	0	0	0	0
DIA_ON3.mzML	DIA_ON3	P62937	P62937	PPIA_HUMAN	PPIA	2.54E+07	2.37E+07	1.91E+07	2.54E+07	2.37E+07	1.91E+07	8.72E+06	FEDENFILK	FEDENFILK	FEDENFILK2	2	0.00013598	0.000297398	0.000784314	0.000740741	0.000287687	0.000740741	0	1	2.97E+06	2.94E+06	2.97E+06	0.991509	67.4014	67.2712	67.5755	115.748	67.386	115.802	Peptidyl-prolyl cis-trans isomerase A	0.000192827	0.984708	9.63E+06	5.67499	0.248162	4.87799	0.999998	0.939822	0.493891	2.12701e+06;734571;195888;121932;104969;104337;	2.12701e+06;734571;195888;120564;104969;104337;	0.992234;0.991223;0.974335;0.961436;0.98955;0.978757;	105173	0	0	0	0
DIA_IN1.mzML	DIA_IN1	P62937	P62937	PPIA_HUMAN	PPIA	9.91E+06	1.20E+07	8.58E+06	9.91E+06	1.20E+07	8.58E+06	3.66E+06	FEDENFILK	FEDENFILK	FEDENFILK2	2	0.000201248	0.000297398	0.000832639	0.000777605	0.000287687	0.000777605	0	1	981199	1.18E+06	981199	0.925859	67.8988	67.7686	68.0311	115.748	67.7896	115.964	Peptidyl-prolyl cis-trans isomerase A	0.000192827	0.971559	4.26E+06	3.76746	0.879014	0.790657	0.999796	1.27859	0.495781	810802;271194;5182.6;39518.1;25042.6;17072.7;	730308;234645;0;30932.8;25042.6;16245.9;	0.925657;0.932007;0.209221;0.739903;0.972774;0.846159;	105863	0	0	0	0
DIA_IN2.mzML	DIA_IN2	P62937	P62937	PPIA_HUMAN	PPIA	8.38E+06	1.14E+07	8.17E+06	8.38E+06	1.14E+07	8.17E+06	3.50E+06	FEDENFILK	FEDENFILK	FEDENFILK2	2	0.00020247	0.000297398	0.000814332	0.000677966	0.000287687	0.000677966	0	1	1.04E+06	1.38E+06	1.04E+06	0.989392	67.4271	67.2492	67.6014	115.748	67.4381	115.761	Peptidyl-prolyl cis-trans isomerase A	0.000192827	0.979987	4.00E+06	3.88215	0.275401	2.034	0.999897	0.837272	0.416536	775100;246232;9153.85;40578.6;31680.5;15328.1;	775100;246232;0;35915.2;30391.4;15328.1;	0.997319;0.972642;-0.0816427;0.819649;0.854836;0.857633;	105104	0	0	0	0
DIA_IN3.mzML	DIA_IN3	P62937	P62937	PPIA_HUMAN	PPIA	9.45E+06	1.23E+07	8.24E+06	9.45E+06	1.23E+07	8.24E+06	3.30E+06	FEDENFILK	FEDENFILK	FEDENFILK2	2	0.000265252	0.000297398	0.000801282	0.000719424	0.000287687	0.000719424	0	1	1.10E+06	1.42E+06	1.10E+06	0.921984	67.6799	67.5019	67.8543	115.748	67.56	115.968	Peptidyl-prolyl cis-trans isomerase A	0.000192827	0.904473	4.19E+06	2.29421	0.853835	0.287419	0.998305	1.34565	0.461371	834678;278929;8474.95;41860.5;13453.6;4950.61;	821229;278929;0;4646.19;13453.6;1856.48;	0.922301;0.923709;0.319524;0.101326;0.61827;0.522844;	105518	0	0	0	0
DIA_OC1.mzML	DIA_OC1	O00182	Q6DKI2;O00182;Q3B8N2	LEG9_HUMAN	LGALS9	581780	369634	368495	581780	369634	368495		FEDGGYVVC(UniMod:4)NTR	FEDGGYVVCNTR	FEDGGYVVC(UniMod:4)NTR2	2	4.74E-05	0.00107181	0.000315457	0.000313775	0.000287687	0.000313873	0	0	70137.3	42849	70137.3	0.943779	44.6372	44.5512	44.771	76.9376	44.6342	76.9412	Galectin-9	0.000372492	0.863239	245717	3.48323	0.455489	1.49968	0.999923	0	-1.00E+07	39352.8;38795.1;15640.5;24709.5;9847.62;7226.55;	39352.8;38795.1;0;24709.5;0;6632.7;	0.944889;0.953256;0.594745;0.943061;0.594745;0.891029;	69444	0	0	0	0
DIA_OC2.mzML	DIA_OC2	O00182	Q6DKI2;O00182;Q3B8N2	LEG9_HUMAN	LGALS9	709433	373957	314438	709433	373957	314438		FEDGGYVVC(UniMod:4)NTR	FEDGGYVVCNTR	FEDGGYVVC(UniMod:4)NTR2	2	3.66E-05	0.00107181	0.000292826	0.000310463	0.000287687	0.000310559	0	0	35597.9	17021.3	35597.9	0.870668	44.6603	44.5721	44.7926	76.9376	44.6164	77.0233	Galectin-9	0.000372492	0.906028	276183	3.21748	0.645504	1.7813	0.999941	1.15807	0.372919	64466.1;12774.5;37522.2;26762.2;13063.2;7961.64;	55609.8;3890.6;23304.5;23745.6;3978.52;7961.64;	0.859353;0.627685;0.477941;0.886445;0.627685;0.942351;	69513	0	0	0	0
DIA_OC3.mzML	DIA_OC3	O00182	Q6DKI2;O00182;Q3B8N2	LEG9_HUMAN	LGALS9	621869	349746	416633	621869	349746	416633		FEDGGYVVC(UniMod:4)NTR	FEDGGYVVCNTR	FEDGGYVVC(UniMod:4)NTR2	2	3.67E-05	0.00107181	0.000314861	0.000292312	0.000287687	0.000292398	0	0	68738.8	36763.2	68738.8	0.901005	44.3235	44.1913	44.5007	76.9376	44.2083	77.1664	Galectin-9	0.000372492	0	0	3.53643	0.50909	1.43691	0.999838	0	-1.00E+07	22038.3;38011;22790.4;25578.5;66401.3;11687.8;	0;34539.6;0;23910.5;66401.3;10288.7;	0.60044;0.892391;0.397386;0.916763;0.921295;0.893301;	69030	0	0	0	0
DIA_OC1.mzML	DIA_OC1	P04004	P04004	VTNC_HUMAN	VTN	1.00E+07	6.38E+06	6.48E+06	1.00E+07	6.38E+06	6.48E+06	6.48E+06	FEDGVLDPDYPR	FEDGVLDPDYPR	FEDGVLDPDYPR2	2	4.74E-05	0.00069676	0.000315457	0.000313775	0.000287687	0.000313873	0	1	3.39E+06	2.16E+06	3.39E+06	0.930051	63.1744	62.8229	63.5255	106.694	63.1675	106.733	Vitronectin	0.000290487	0.716301	7.66E+06	4.02293	0.294589	2.91117	0.999999	0.864856	0.210363	1.63991e+06;257185;1.49144e+06;664407;855061;146937;	1.63991e+06;257185;1.49144e+06;663519;651973;146937;	0.924834;0.910036;0.939238;0.878219;0.681348;0.868908;	98494	0	0	0	0
DIA_OC2.mzML	DIA_OC2	P04004	P04004	VTNC_HUMAN	VTN	1.14E+07	6.16E+06	6.05E+06	1.14E+07	6.16E+06	6.05E+06	6.05E+06	FEDGVLDPDYPR	FEDGVLDPDYPR	FEDGVLDPDYPR2	2	3.66E-05	0.00069676	0.000292826	0.000310463	0.000287687	0.000310559	0	1	3.51E+06	1.86E+06	3.51E+06	0.95085	63.0474	62.7379	63.3997	106.694	63.0665	106.693	Vitronectin	0.000290487	0.483854	6.69E+06	3.41325	0.33441	1.35148	0.99999	0.918914	0.0455721	1.62835e+06;302801;1.58918e+06;766778;994030;217288;	1.62835e+06;295903;1.58918e+06;751383;743088;155220;	0.946871;0.911765;0.962205;0.877675;0.316678;0.499307;	98356	0	0	0	0
DIA_OC3.mzML	DIA_OC3	P04004	P04004	VTNC_HUMAN	VTN	1.07E+07	6.38E+06	6.40E+06	1.07E+07	6.38E+06	6.40E+06	6.40E+06	FEDGVLDPDYPR	FEDGVLDPDYPR	FEDGVLDPDYPR2	2	3.67E-05	0.00069676	0.000314861	0.000292312	0.000287687	0.000292398	0	1	3.68E+06	2.15E+06	3.68E+06	0.892306	62.5462	62.1939	62.899	106.694	62.5249	106.709	Vitronectin	0.000290487	0.899302	8.05E+06	3.74221	0.401815	3.50938	0.999992	0.839947	0.140259	1.71407e+06;289919;1.67909e+06;603995;822932;168402;	1.71333e+06;289919;1.67579e+06;463294;606136;124999;	0.907564;0.972813;0.862777;0.790273;0.607324;0.773775;	97597	0	0	0	0
DIA_OC1.mzML	DIA_OC1	P49589	P49589	SYCC_HUMAN	CARS1	1.07E+06	655785	597411	1.07E+06	655785	597411	597411	FEDHEGLPTVVK	FEDHEGLPTVVK	FEDHEGLPTVVK3	3	4.74E-05	0.00069676	0.000315457	0.000313775	0.000287687	0.000313873	0	1	66404.2	39233.1	66404.2	0.930614	46.6881	46.5566	46.8189	80.7208	46.7267	80.6593	Cysteine--tRNA ligase, cytoplasmic	0.000290487	0.712559	755112	2.67856	0.324822	1.38724	0.999857	0	-1.00E+07	40216.2;11341.1;17839.6;15771.2;6819.93;36344.5;	37665.8;11341.1;17397.3;0;0;2779.86;	0.928096;0.975193;0.907004;-0.0735289;0.0956788;-0.0306316;	72662	0	0	0	0
DIA_OC2.mzML	DIA_OC2	P49589	P49589	SYCC_HUMAN	CARS1	1.21E+06	597393	657298	1.21E+06	597393	657298	657298	FEDHEGLPTVVK	FEDHEGLPTVVK	FEDHEGLPTVVK3	3	0.000229599	0.00069676	0.000292826	0.000310463	0.000287687	0.000310559	0	1	28350.5	14333.1	28350.5	0.566472	46.5364	46.4483	46.6677	80.7208	46.7221	80.4029	Cysteine--tRNA ligase, cytoplasmic	0.000290487	0.778871	1.15E+06	2.12838	0.589573	0.282399	0.994329	0	-1.00E+07	56198.9;4210.58;4127.67;64194.7;0;24837;	25969.3;1202.47;1178.8;21697.8;0;24837;	0.563109;0.603148;0.603148;-0.256585;0;0.944828;	72455	0	0	0	0
DIA_OC3.mzML	DIA_OC3	P49589	P49589	SYCC_HUMAN	CARS1	780673	446246	491158	780673	446246	491158	491158	FEDHEGLPTVVK	FEDHEGLPTVVK	FEDHEGLPTVVK3	3	3.67E-05	0.00069676	0.000314861	0.000292312	0.000287687	0.000292398	0	1	78558.2	43165.3	78558.2	0.899561	46.2404	46.0662	46.3294	80.7208	46.2699	80.6651	Cysteine--tRNA ligase, cytoplasmic	0.000290487	0.641394	765127	2.36424	0.40431	1.26102	0.999977	0	-1.00E+07	75793.6;6005.35;18925.7;24231;7906.03;12312.7;	68265.3;6005.35;4287.54;9226.04;931.835;0;	0.927485;0.659316;0.791467;0.694093;-0.111335;0.0622377;	72041	0	0	0	0
DIA_OC1.mzML	DIA_OC1	P30101	P30101	PDIA3_HUMAN	PDIA3	9.93E+06	6.43E+06	5.92E+06	9.93E+06	6.43E+06	5.92E+06	5.92E+06	FEDKTVAYTEQK	FEDKTVAYTEQK	FEDKTVAYTEQK2	2	0.000146924	0.014884	0.000315457	0.000313775	0.000287687	0.000313873	0	1	5112.48	3002.38	5112.48	0.801784	31.3019	31.2166	31.3909	53.6852	31.3259	53.6591	Protein disulfide-isomerase A3	0.00236304	0	0	1.92655	0.562853	0	0.998337	1.22938	0.118386	1790.07;2375.77;1858.88;11840.7;0;0;	1342.55;2375.77;1394.16;8916.11;0;0;	0.801784;0.801784;0.801784;0.861174;0;0;	48539	0	0	0	0
DIA_OC2.mzML	DIA_OC2	P30101	P30101	PDIA3_HUMAN	PDIA3	1.30E+07	6.99E+06	5.83E+06	1.30E+07	6.99E+06	5.83E+06	5.83E+06	FEDKTVAYTEQK	FEDKTVAYTEQK	FEDKTVAYTEQK2	2	3.66E-05	0.014884	0.000292826	0.000310463	0.000287687	0.000310559	0	1	20288.5	9670.12	20288.5	0.914121	31.3393	31.251	31.4697	53.6852	31.3943	53.5845	Protein disulfide-isomerase A3	0.00236304	0	0	2.35978	0.377295	1.57162	0.998476	0.785101	0.0998126	0;11638.2;8650.27;5887.37;1393.86;0;	0;11638.2;8650.27;1616.89;505.043;0;	0;0.90234;0.929972;0.48811;0.713497;0;	48608	0	0	0	0
DIA_OC3.mzML	DIA_OC3	P30101	P30101	PDIA3_HUMAN	PDIA3	1.19E+07	6.56E+06	6.01E+06	1.19E+07	6.56E+06	6.01E+06	6.01E+06	FEDKTVAYTEQK	FEDKTVAYTEQK	FEDKTVAYTEQK2	2	0.00175661	0.014884	0.000314861	0.000292312	0.000287687	0.000292398	0	1	1917.33	1064.35	1917.33	0.801784	30.9954	30.9071	31.0844	53.6852	31.0299	53.6496	Protein disulfide-isomerase A3	0.00236304	0	0	0.834549	0.212559	0.384474	0.930457	1.68539	0.0238206	1917.33;2026.41;0;4087.37;976.977;0;	1917.33;0;0;0;732.733;0;	0.801784;0.133631;0;0.204829;0.801784;0;	48125	0	0	0	0
DIA_OC1.mzML	DIA_OC1	Q06136	Q06136	KDSR_HUMAN	KDSR	1.02E+06	702078	691089	1.02E+06	702078	691089	691089	FEDLEVSTFER	FEDLEVSTFER	FEDLEVSTFER2	2	4.74E-05	0.000297398	0.000315457	0.000313775	0.000287687	0.000313873	0	1	723052	484137	723052	0.967957	68.3287	68.1961	68.46	116.848	68.5169	116.538	3-ketodihydrosphingosine reductase	0.000184775	0.949717	2.34E+06	3.8175	0.710441	2.14644	0.999983	0.52439	0.00957162	199267;283895;272024;298749;173587;0;	114162;280741;268724;123432;173587;0;	0.790141;0.966313;0.954275;0.637718;0.991796;0;	106564	0	0	0	0
DIA_OC2.mzML	DIA_OC2	Q06136	Q06136	KDSR_HUMAN	KDSR	1.05E+06	556572	604264	1.05E+06	556572	604264	604264	FEDLEVSTFER	FEDLEVSTFER	FEDLEVSTFER2	2	3.66E-05	0.000297398	0.000292826	0.000310463	0.000287687	0.000310559	0	1	693532	357836	693532	0.952879	68.3692	68.2341	68.4996	116.848	68.4968	116.647	3-ketodihydrosphingosine reductase	0.000184775	0.889961	2.84E+06	3.78101	0.70397	2.07971	0.999519	1.11933	0.0136894	171269;265685;293246;342036;152101;0;	76387.6;265685;275746;342036;152101;0;	0.680017;0.938183;0.955553;0.873555;0.9737;0;	106702	0	0	0	0
DIA_OC3.mzML	DIA_OC3	Q06136	Q06136	KDSR_HUMAN	KDSR	1.41E+06	886625	829775	1.41E+06	886625	829775	829775	FEDLEVSTFER	FEDLEVSTFER	FEDLEVSTFER2	2	3.67E-05	0.000297398	0.000314861	0.000292312	0.000287687	0.000292398	0	1	630810	357577	630810	0.91174	67.9181	67.7398	68.0496	116.848	67.9863	116.706	3-ketodihydrosphingosine reductase	0.000184775	0.845724	2.93E+06	4.61983	0.750215	4.99297	0.999993	0	-1.00E+07	359412;310779;219834;302887;125232;58434.7;	355957;310779;194799;270225;125232;57181.6;	0.962757;0.990949;0.809924;0.86302;0.873546;0.854283;	106012	0	0	0	0
DIA_OC1.mzML	DIA_OC1	O60264	O60264	SMCA5_HUMAN	SMARCA5	455802	275016	261591	455802	275016	261591	261591	FEDSPSYVK	FEDSPSYVK	FEDSPSYVK2	2	0.000146924	0.0124194	0.000315457	0.000313775	0.000287687	0.000313873	0	1	190308	124667	190308	0.925352	37.1883	37.0552	37.4505	63.2871	37.133	63.3843	SWI/SNF-related matrix-associated actin-dependent regulator of chromatin subfamily A member 5	0.00198884	0.95623	542752	2.42355	0.219652	0	0.998322	0.814416	0.0615743	148026;2675.37;39899.9;55534.6;0;0;	134774;0;15559;55534.6;0;0;	0.909799;0.544846;0.662151;0.963096;0;0;	57766	0	0	0	0
DIA_OC2.mzML	DIA_OC2	O60264	O60264	SMCA5_HUMAN	SMARCA5	578892	288541	271513	578892	288541	271513	271513	FEDSPSYVK	FEDSPSYVK	FEDSPSYVK2	2	0.000134363	0.0124194	0.000292826	0.000310463	0.000287687	0.000310559	0	1	239803	125936	239803	0.835525	37.308	37.1769	37.4402	63.2871	37.1614	63.5128	SWI/SNF-related matrix-associated actin-dependent regulator of chromatin subfamily A member 5	0.00198884	0.766367	143413	2.49329	0.174872	0.000929632	0.996694	1.12306	0.0474292	195386;23357.2;19823.1;73011;6835.64;0;	167468;23357.2;0;48977.8;0;0;	0.882796;0.932534;0.520361;0.627632;-0.185015;0;	57973	0	0	0	0
DIA_OC3.mzML	DIA_OC3	O60264	O60264	SMCA5_HUMAN	SMARCA5	467727	273945	257286	467727	273945	257286	257286	FEDSPSYVK	FEDSPSYVK	FEDSPSYVK2	2	0.000291715	0.0124194	0.000314861	0.000292312	0.000287687	0.000292398	0	1	78129.6	43726	78129.6	0.35794	36.8339	36.7457	36.9228	63.2871	36.6604	63.5778	SWI/SNF-related matrix-associated actin-dependent regulator of chromatin subfamily A member 5	0.00198884	0	0	1.89673	0.213941	0	0.992542	1.0152	0.00470159	167642;2508.91;4438.96;54724.4;0;0;	59501.9;2508.91;3329.22;16118.8;0;0;	0.322954;0.801784;0.801784;0.418005;0;0;	57283	0	0	0	0
DIA_OC1.mzML	DIA_OC1	Q01085	Q01085	TIAR_HUMAN	TIAL1	151493	101192	104177	151493	101192	104177	76520.5	FEDVVNQSSPK	FEDVVNQSSPK	FEDVVNQSSPK2	2	0.00021063	0.000909439	0.00087822	0.000313775	0.000287687	0.000313873	0	1	118108	76520.5	118108	0.848216	36.7088	36.5764	36.84	63.0158	36.9495	62.673	Nucleolysin TIAR	0.000334784	0.773161	245518	2.06497	0.500599	0.789833	0.995162	1.80254	0.0121278	67031.7;4398.04;48305.7;41861.4;0;0;	57436.6;0;18810.1;41861.4;0;0;	0.827774;0.192994;0.666549;0.957895;0;0;	57016	0	0	0	0
DIA_OC2.mzML	DIA_OC2	Q01085	Q01085	TIAR_HUMAN	TIAL1	137983	72300.8	77659.6	137983	72300.8	77659.6	72300.8	FEDVVNQSSPK	FEDVVNQSSPK	FEDVVNQSSPK2	2	3.66E-05	0.000909439	0.000582242	0.000310463	0.000287687	0.000310559	0	1	137983	72300.8	137983	0.905579	36.8294	36.699	37.0038	63.0158	36.9833	62.7795	Nucleolysin TIAR	0.000334784	0.798588	268760	2.63054	0.455549	1.45872	0.999712	1.8396	0.0100539	79421.6;30729.7;58838.8;55081.7;5911.22;0;	24815.5;0;58838.8;54328.6;1955.55;0;	0.571118;0.510153;0.986996;0.970174;0.601631;0;	57223	0	0	0	0
DIA_OC3.mzML	DIA_OC3	Q01085	Q01085	TIAR_HUMAN	TIAL1	134941	74227.9	67257.9	134941	74227.9	67257.9	74227.9	FEDVVNQSSPK	FEDVVNQSSPK	FEDVVNQSSPK2	2	3.67E-05	0.000909439	0.000571919	0.000292312	0.000287687	0.000292398	0	1	134941	74227.9	134941	0.869152	36.4033	36.2681	36.5338	63.0158	36.4899	62.8816	Nucleolysin TIAR	0.000334784	0.831648	694988	3.10313	0.41901	1.7082	0.999399	1.81115	0.0312572	112982;0;42432.9;48985;18649;0;	43522.7;0;42432.9;48985;17920.4;0;	0.645961;0;0.975733;0.97513;0.891648;0;	56602	0	0	0	0
DIA_OC1.mzML	DIA_OC1	Q16181	Q16181	SEPT7_HUMAN	SEPTIN7	2.86E+06	1.84E+06	1.55E+06	2.86E+06	1.84E+06	1.55E+06	747940	FEDYLNAESR	FEDYLNAESR	FEDYLNAESR2	2	4.74E-05	0.00069676	0.000315457	0.000313775	0.000287687	0.000313873	0	1	180540	111958	180540	0.921977	53.3091	53.1781	53.573	90.643	53.2356	90.7492	Septin-7	0.000278831	0.935046	1.30E+06	3.56868	0.798203	1.65653	0.999975	0.466687	0.0547909	519992;58052.7;81199.6;42720.4;60532.7;54986.6;	177546;58052.7;79766.7;42720.4;13391.2;0;	-0.0704896;0.898563;0.962934;0.877319;0.66381;-0.407587;	83029	0	0	0	0
DIA_OC2.mzML	DIA_OC2	Q16181	Q16181	SEPT7_HUMAN	SEPTIN7	3.40E+06	1.85E+06	1.63E+06	3.40E+06	1.85E+06	1.63E+06	794274	FEDYLNAESR	FEDYLNAESR	FEDYLNAESR2	2	3.66E-05	0.00069676	0.000292826	0.000310463	0.000287687	0.000310559	0	1	191040	92041.3	191040	0.863369	53.3608	53.2725	53.5351	90.643	53.1374	90.9589	Septin-7	0.000278831	0.893927	1.33E+06	2.95933	0.545271	2.1178	0.999837	1.17904	0.0272979	646304;91895.1;97555.7;40828.5;31381.5;38773.4;	207776;87084.9;91366.1;12589.4;31381.5;11565.1;	-0.186701;0.881317;0.904123;0.443449;0.668686;0.41953;	83167	0	0	0	0
DIA_OC3.mzML	DIA_OC3	Q16181	Q16181	SEPT7_HUMAN	SEPTIN7	3.28E+06	2.00E+06	1.56E+06	3.28E+06	2.00E+06	1.56E+06	732224	FEDYLNAESR	FEDYLNAESR	FEDYLNAESR2	2	3.67E-05	0.00069676	0.000314861	0.000292312	0.000287687	0.000292398	0	1	252122	142529	252122	0.915473	52.5088	52.3307	52.6831	90.643	52.5103	90.6546	Septin-7	0.000278831	0.929681	1.22E+06	4.05611	0.541954	2.43382	0.999999	0.589525	0.0337701	264360;120908;93021.9;91554;54657.2;35007.4;	264359;67546;93021.9;91554;54657.2;14501.4;	0.976813;0.752357;0.994011;0.956019;0.869649;0.594714;	81856	0	0	0	0
DIA_OC1.mzML	DIA_OC1	Q15165	Q15165	PON2_HUMAN	PON2	3.82E+06	2.60E+06	2.84E+06	3.82E+06	2.60E+06	2.84E+06	2.84E+06	FEEAENSLLHLK	FEEAENSLLHLK	FEEAENSLLHLK3	3	8.22E-05	0.00147658	0.000315457	0.000313775	0.000287687	0.000313873	0	1	75855.4	46541.1	75855.4	0.83562	59.5045	59.3294	59.5934	101.302	59.5227	101.251	Serum paraoxonase/arylesterase 2	0.000447127	0.964007	1.74E+06	2.50542	0.386735	0	0.999044	0	-1.00E+07	44226.5;0;38985.5;3500.61;7701.4;7706.98;	39657.3;0;34885.4;1312.73;2561.9;7706.98;	0.838295;0;0.838693;0.673117;0.655246;0.687523;	92743	0	0	0	0
DIA_OC2.mzML	DIA_OC2	Q15165	Q15165	PON2_HUMAN	PON2	5.32E+06	2.72E+06	2.74E+06	5.32E+06	2.72E+06	2.74E+06	2.74E+06	FEEAENSLLHLK	FEEAENSLLHLK	FEEAENSLLHLK3	3	3.66E-05	0.00147658	0.000292826	0.000310463	0.000287687	0.000310559	0	1	80311.1	39551.7	80311.1	0.837381	59.464	59.2897	59.553	101.302	59.475	101.322	Serum paraoxonase/arylesterase 2	0.000447127	0.746507	1.43E+06	2.77063	0.462545	0.252602	0.999665	0	-1.00E+07	40033.9;0;34076.8;9379.04;26727.4;7165.73;	38076.3;0;32855.8;9379.04;25357.4;1727.42;	0.855821;0;0.863164;0.672199;0.854389;0.529409;	92743	0	0	0	0
DIA_OC3.mzML	DIA_OC3	Q15165	Q15165	PON2_HUMAN	PON2	4.76E+06	2.82E+06	2.55E+06	4.76E+06	2.82E+06	2.55E+06	2.55E+06	FEEAENSLLHLK	FEEAENSLLHLK	FEEAENSLLHLK3	3	3.67E-05	0.00147658	0.000314861	0.000292312	0.000287687	0.000292398	0	1	57487.1	32536.4	57487.1	0.912376	58.789	58.7	58.9201	101.302	58.8825	101.051	Serum paraoxonase/arylesterase 2	0.000447127	0.87703	2.94E+06	2.37788	0.143153	0	0.998775	0	-1.00E+07	33111.3;0;28032;3904.92;11636.3;4019.14;	33111.3;0;24375.8;0;0;0;	0.943716;0;0.869804;0.576008;0.233231;0.576008;	91708	0	0	0	0
DIA_OC1.mzML	DIA_OC1	P48729	P48729	KC1A_HUMAN	CSNK1A1	1.32E+06	896727	739748	1.32E+06	896727	739748	793868	FEEAPDYMYLR	FEEAPDYMYLR	FEEAPDYMYLR2	2	4.74E-05	0.000297398	0.000315457	0.000313775	0.000287687	0.000313873	0	1	575035	383017	575035	0.96483	69.5598	69.4281	69.6957	119.039	69.5947	118.914	Casein kinase I isoform alpha	0.000184775	0.928634	1.40E+06	5.06352	0.309815	4.75357	0.999998	0.354643	0.0129331	471862;90552.4;113889;26109.5;29044.8;19402.1;	455438;90552.4;99206.3;26109.5;29044.8;18704.1;	0.961832;0.984199;0.857915;0.910508;0.951451;0.920061;	108499	0	0	0	0
DIA_OC2.mzML	DIA_OC2	P48729	P48729	KC1A_HUMAN	CSNK1A1	1.83E+06	953822	758475	1.83E+06	953822	758475	786768	FEEAPDYMYLR	FEEAPDYMYLR	FEEAPDYMYLR2	2	3.66E-05	0.000297398	0.000292826	0.000310463	0.000287687	0.000310559	0	1	623317	320459	623317	0.954666	69.5585	69.4257	69.6888	119.039	69.5272	119.061	Casein kinase I isoform alpha	0.000184775	0.887767	1.29E+06	4.47954	0.184642	5.03502	0.999992	1.10441	0.069011	528463;121359;121050;25913.7;38754.9;10126;	468682;120497;121050;25110.8;34138.6;3229.02;	0.958228;0.959178;0.959403;0.878258;0.889829;0.593547;	108568	0	0	0	0
DIA_OC3.mzML	DIA_OC3	P48729	P48729	KC1A_HUMAN	CSNK1A1	1.47E+06	847567	714709	1.47E+06	847567	714709	800854	FEEAPDYMYLR	FEEAPDYMYLR	FEEAPDYMYLR2	2	3.67E-05	0.000297398	0.000314861	0.000292312	0.000287687	0.000292398	0	1	562057	358455	562057	0.977943	69.0202	68.7993	69.1519	119.039	69.0836	118.89	Casein kinase I isoform alpha	0.000184775	0.969817	1.03E+06	4.32126	0.215566	4.24427	0.999992	1.14114	0.0133333	424728;104948;102761;41614.6;32464;18789.6;	424728;104948;96766.2;40583.7;32381;18789.6;	0.990334;0.963086;0.916223;0.852983;0.863568;0.813385;	107740	0	0	0	0
DIA_ON1.mzML	DIA_ON1	P48729	P48729	KC1A_HUMAN	CSNK1A1	762102	759494	592744	762102	759494	592744	623567	FEEAPDYMYLR	FEEAPDYMYLR	FEEAPDYMYLR2	2	0.000230734	0.000297398	0.000853242	0.000732064	0.000287687	0.000732064	0	1	513466	535285	513466	0.899944	69.1095	68.9789	69.1947	119.039	69.2223	118.762	Casein kinase I isoform alpha	0.000184775	0	749502	3.9847	0.249944	4.27823	0.999379	1.0682	0.449455	439826;77482;99321.2;5776.93;50784.1;21896.5;	385199;77482;56658.8;0;50784.1;21686.4;	0.884675;0.943228;0.759506;-0.462995;0.949726;0.91586;	107809	0	0	0	0
DIA_ON2.mzML	DIA_ON2	P48729	P48729	KC1A_HUMAN	CSNK1A1	472497	491939	616080	472497	491939	616080	582515	FEEAPDYMYLR	FEEAPDYMYLR	FEEAPDYMYLR2	2	0.00012216	0.000297398	0.000752445	0.000621891	0.000287687	0.000621891	0	1	472497	491939	472497	0.930379	69.1902	69.06	69.3253	119.039	69.2908	118.808	Casein kinase I isoform alpha	0.000184775	0.867343	1.46E+06	3.75898	0.352024	5.23373	0.999785	1.55544	0.345105	367256;92845.4;105873;12821.1;51424.1;0;	328228;92845.4;105873;4728.76;51424.1;0;	0.910374;0.975263;0.951379;0.662362;0.977026;0;	107947	0	0	0	0
DIA_ON3.mzML	DIA_ON3	P48729	P48729	KC1A_HUMAN	CSNK1A1	588229	602089	728982	588229	602089	728982	674463	FEEAPDYMYLR	FEEAPDYMYLR	FEEAPDYMYLR2	2	0.00013598	0.000297398	0.000784314	0.000740741	0.000287687	0.000740741	0	1	588229	602089	588229	0.961877	68.9543	68.8184	69.0844	119.039	69.1134	118.709	Casein kinase I isoform alpha	0.000184775	0.962565	1.31E+06	4.46548	0.237374	3.84103	0.999956	0.428391	0.353695	424870;114418;165522;78540.3;48940.3;21860.1;	424870;114418;101240;70159.8;48940.3;8397.19;	0.969392;0.93634;0.778941;0.899869;0.956337;0.646909;	107602	0	0	0	0
DIA_IN1.mzML	DIA_IN1	P48729	P48729	KC1A_HUMAN	CSNK1A1	1.34E+06	1.62E+06	1.97E+06	1.34E+06	1.62E+06	1.97E+06	1.79E+06	FEEAPDYMYLR	FEEAPDYMYLR	FEEAPDYMYLR2	2	0.000201248	0.000297398	0.000832639	0.000777605	0.000287687	0.000777605	0	1	1.34E+06	1.62E+06	1.34E+06	0.923165	69.4933	69.3622	69.5794	119.039	69.5017	119.033	Casein kinase I isoform alpha	0.000184775	0.937266	3.86E+06	4.88787	0.262788	4.83737	0.999975	1.05795	0.406197	1.08519e+06;282536;269008;124887;123934;63630.8;	965779;263073;231031;102126;110302;63630.8;	0.920446;0.948079;0.86934;0.837919;0.887545;0.921894;	108361	0	0	0	0
DIA_IN2.mzML	DIA_IN2	P48729	P48729	KC1A_HUMAN	CSNK1A1	1.51E+06	2.04E+06	2.43E+06	1.51E+06	2.04E+06	2.43E+06	2.34E+06	FEEAPDYMYLR	FEEAPDYMYLR	FEEAPDYMYLR2	2	0.000216333	0.000297398	0.000814332	0.000677966	0.000287687	0.000677966	0	1	1.51E+06	2.04E+06	1.51E+06	0.916284	69.0236	68.8877	69.1538	119.039	69.2109	118.62	Casein kinase I isoform alpha	0.000184775	0.938645	2.85E+06	4.83329	0.294746	5.01092	0.99968	0.206223	0.0146946	1.19404e+06;296771;257763;76426.3;128972;63636.8;	1.1006e+06;288065;257763;35004.4;122099;62381.4;	0.913095;0.929165;0.97453;0.715074;0.914632;0.940131;	107602	0	0	0	0
DIA_IN3.mzML	DIA_IN3	P48729	P48729	KC1A_HUMAN	CSNK1A1	1.55E+06	1.89E+06	2.07E+06	1.55E+06	1.89E+06	2.07E+06	2.05E+06	FEEAPDYMYLR	FEEAPDYMYLR	FEEAPDYMYLR2	2	0.000185357	0.000297398	0.000801282	0.000719424	0.000287687	0.000719424	0	1	1.55E+06	1.89E+06	1.55E+06	0.99039	69.2753	69.0966	69.4503	119.039	69.2591	119.053	Casein kinase I isoform alpha	0.000184775	0.942789	4.09E+06	4.6766	0.248834	5.55415	0.999943	1.13872	0.25893	1.12885e+06;291089;291152;95697.5;127223;23491.4;	1.12885e+06;291089;291152;95697.5;127223;7884.22;	0.995488;0.976186;0.969604;0.856221;0.977656;0.597645;	108016	0	0	0	0
DIA_OC1.mzML	DIA_OC1	P53621	P53621	COPA_HUMAN	COPA	3.90E+06	2.48E+06	3.27E+06	3.90E+06	2.48E+06	3.27E+06	3.27E+06	FEEAVEK	FEEAVEK	FEEAVEK2	2	0.000653554	0.0188853	0.000315457	0.000313775	0.000287687	0.000313873	0	1	144486	84529	144486	0.901317	27.3164	27.1854	27.4939	46.0639	27.3667	46.0268	Coatomer subunit alpha	0.00294961	0.921815	1.35E+06	1.27344	0.601919	0	0.977977	0	-1.00E+07	117039;128875;0;3278.83;0;0;	117039;27447.3;0;0;0;0;	0.981293;0.56029;0;0.533357;0;0;	42299	0	0	0	0
DIA_OC2.mzML	DIA_OC2	P53621	P53621	COPA_HUMAN	COPA	2.93E+06	1.50E+06	3.26E+06	2.93E+06	1.50E+06	3.26E+06	3.26E+06	FEEAVEK	FEEAVEK	FEEAVEK2	2	3.66E-05	0.0188853	0.000292826	0.000310463	0.000287687	0.000310559	0	1	293933	138603	293933	0.967652	27.4002	27.2683	27.5777	46.0639	27.4213	46.0713	Coatomer subunit alpha	0.00294961	0.984892	1.93E+06	1.81914	0.529255	0	0.998841	0	-1.00E+07	177089;116844;21321.6;12842.1;0;0;	177089;116844;21321.6;0;0;0;	0.976971;0.953529;0.849645;-0.368269;0;0;	42437	0	0	0	0
DIA_OC3.mzML	DIA_OC3	P53621	P53621	COPA_HUMAN	COPA	3.69E+06	2.16E+06	3.61E+06	3.69E+06	2.16E+06	3.61E+06	3.61E+06	FEEAVEK	FEEAVEK	FEEAVEK2	2	0.000105252	0.0188853	0.000314861	0.000292312	0.000287687	0.000292398	0	1	284030	159704	284030	0.956017	27.1009	26.9698	27.2753	46.0639	27.129	46.1152	Coatomer subunit alpha	0.00294961	0.98342	1.27E+06	1.79644	0.579058	0	0.996841	0.843638	0.000995156	147938;137604;0;0;0;0;	147938;136091;0;0;0;0;	0.989186;0.919961;0;0;0;0;	42023	0	0	0	0
DIA_ON3.mzML	DIA_ON3	P53621	P53621	COPA_HUMAN	COPA	1.17E+06	1.28E+06	774445	1.17E+06	1.28E+06	774445	774445	FEEAVEK	FEEAVEK	FEEAVEK2	2	0.00317601	0.0188853	0.000784314	0.000740741	0.000287687	0.000740741	0	1	68125.8	67419.6	68125.8	0.943124	27.0379	26.906	27.3006	46.0639	27.0633	46.1052	Coatomer subunit alpha	0.00294961	0.812346	379923	0.950487	0.510967	0	0.918261	1.05795	0.00400042	68125.8;16337;146186;5447.79;0;0;	68125.8;0;0;0;0;0;	0.943124;0.130075;-0.504006;0.521889;0;0;	41885	0	0	0	0
DIA_IN1.mzML	DIA_IN1	P53621	P53621	COPA_HUMAN	COPA	1.27E+06	1.60E+06	1.55E+06	1.27E+06	1.60E+06	1.55E+06	1.55E+06	FEEAVEK	FEEAVEK	FEEAVEK2	2	0.00876695	0.0188853	0.000832639	0.000777605	0.000287687	0.000777605	0	1	98550.9	134013	98550.9	0.918555	27.3866	27.2537	27.517	46.0639	27.4354	45.9906	Coatomer subunit alpha	0.00294961	0.791616	791100	1.56598	0.773454	0	0.852065	1.05795	9.41E-05	64427.2;41448.1;21257.5;0;0;0;	64427.2;34123.7;0;0;0;0;	0.971651;0.818306;-0.497274;0;0;0;	42368	0	0	0	0
DIA_IN3.mzML	DIA_IN3	P53621	P53621	COPA_HUMAN	COPA	1.46E+06	1.92E+06	1.46E+06	1.46E+06	1.92E+06	1.46E+06	1.46E+06	FEEAVEK	FEEAVEK	FEEAVEK2	2	0.00569562	0.0188853	0.000801282	0.000719424	0.000287687	0.000719424	0	1	89666.6	122375	89666.6	0.937465	27.2023	27.0696	27.3326	46.0639	27.2496	46.0134	Coatomer subunit alpha	0.00294961	0.000505724	394500	1.40791	0.307097	0	0.90235	1.05795	0.000124756	43597.1;46069.5;4042.48;0;0;0;	43597.1;46069.5;1418.14;0;0;0;	0.954706;0.92115;0.633095;0;0;0;	42092	0	0	0	0
DIA_OC1.mzML	DIA_OC1	Q9Y5X1	Q9Y5X1	SNX9_HUMAN	SNX9	325402	199875	179098	325402	199875	179098	179098	FEEEFIK	FEEEFIK	FEEEFIK2	2	0.000146924	0.00771044	0.000315457	0.000313775	0.000287687	0.000313873	0	1	325402	199875	325402	0.918474	55.6759	55.5023	55.808	94.4855	55.6152	94.567	Sorting nexin-9	0.00136877	0.952134	1.18E+06	2.47565	0.6296	0.404538	0.998459	0.914045	0.0134977	129367;249496;4801.38;0;17968.4;0;	129367;187784;0;0;8251.4;0;	0.971947;0.889416;0.568307;0;0.741414;0;	86740	0	0	0	0
DIA_OC2.mzML	DIA_OC2	Q9Y5X1	Q9Y5X1	SNX9_HUMAN	SNX9	819388	437571	242547	819388	437571	242547	242547	FEEEFIK	FEEEFIK	FEEEFIK2	2	3.66E-05	0.00771044	0.000292826	0.000310463	0.000287687	0.000310559	0	1	378774	186969	378774	0.949392	55.5942	55.4635	55.8148	94.4855	55.5337	94.5765	Sorting nexin-9	0.00136877	0.879721	1.80E+06	3.08533	0.25227	1.07966	0.999518	1.05554	0.0180672	137529;227703;12219.7;0;19040;0;	132031;227703;12083.3;0;19040;0;	0.91445;0.970513;0.806886;0;0.939104;0;	86671	0	0	0	0
DIA_OC3.mzML	DIA_OC3	Q9Y5X1	Q9Y5X1	SNX9_HUMAN	SNX9	863214	523640	219263	863214	523640	219263	219263	FEEEFIK	FEEEFIK	FEEEFIK2	2	0.00136851	0.00771044	0.000314861	0.000292312	0.000287687	0.000292398	0	1	139351	76060.4	139351	0.978714	54.8714	54.7395	55.0028	94.4855	54.9681	94.3383	Sorting nexin-9	0.00136877	0.937173	974791	1.82926	0.00619615	0.390696	0.94648	0.945138	0.0136223	47716;162115;7556.54;0;16475.2;2201.29;	0;122876;2216;0;16475.2;0;	0.217311;0.978647;0.519119;0;0.979218;0.324045;	85567	0	0	0	0
DIA_ON1.mzML	DIA_ON1	Q9Y5X1	Q9Y5X1	SNX9_HUMAN	SNX9	87575.6	90397.1	205587	87575.6	90397.1	205587	205587	FEEEFIK	FEEEFIK	FEEEFIK2	2	0.00801714	0.00771044	0.00161031	0.00138408	0.000287687	0.00138408	0	1	87575.6	90397.1	87575.6	0.769898	55.0521	54.9199	55.1831	94.4855	55.1987	94.2273	Sorting nexin-9	0.00136877	0.485534	251354	1.76976	0.193713	0.874429	0.874232	1.26957	0.00734817	77078.9;59687.1;0;0;2129.45;14088.8;	68154;19421.6;0;0;0;14088.8;	0.898719;0.31784;0;0;0.293294;0.956724;	85774	0	0	0	0
DIA_OC1.mzML	DIA_OC1	Q02218	Q02218	ODO1_HUMAN	OGDH	1.22E+06	775265	686363	1.22E+06	775265	686363	544613	FEEFLQR	FEEFLQR	FEEFLQR2	2	4.74E-05	0.00069676	0.000315457	0.000313775	0.000287687	0.000313873	0	1	527459	339083	527459	0.964183	56.0741	55.9424	56.2484	95.2274	55.9995	95.3178	2-oxoglutarate dehydrogenase, mitochondrial	0.000298315	0.982997	1.92E+06	4.51154	0.386553	3.81126	0.999986	1.05883	0.0264109	324708;146983;105320;60178;104229;15451.9;	324708;142573;105320;60178;69511.3;15451.9;	0.991878;0.954694;0.91268;0.837229;0.565361;0.918615;	87362	0	0	0	0
DIA_OC2.mzML	DIA_OC2	Q02218	Q02218	ODO1_HUMAN	OGDH	1.28E+06	637472	781742	1.28E+06	637472	781742	636668	FEEFLQR	FEEFLQR	FEEFLQR2	2	3.66E-05	0.00069676	0.000292826	0.000310463	0.000287687	0.000310559	0	1	797206	399030	797206	0.988765	56.0358	55.858	56.2102	95.2274	55.9374	95.4028	2-oxoglutarate dehydrogenase, mitochondrial	0.000298315	0.963202	2.65E+06	4.3594	0.596475	3.31862	0.999994	1.33751	0.00175908	505277;185068;110591;134989;102125;11584.6;	488509;173708;48360.1;134989;68350;5350.36;	0.995787;0.964896;0.689222;0.99407;0.777795;0.71861;	87362	0	0	0	0
DIA_OC3.mzML	DIA_OC3	Q02218	Q02218	ODO1_HUMAN	OGDH	1.42E+06	772161	708363	1.42E+06	772161	708363	560541	FEEFLQR	FEEFLQR	FEEFLQR2	2	3.67E-05	0.00069676	0.000314861	0.000292312	0.000287687	0.000292398	0	1	603358	336013	603358	0.968719	55.2664	55.0918	55.4449	95.2274	55.4006	94.9978	2-oxoglutarate dehydrogenase, mitochondrial	0.000298315	0.9757	2.15E+06	4.8257	0.529023	4.42684	0.999992	0.943969	0.0406663	340814;175953;136136;86590.5;78305.3;24599.7;	340814;175953;136136;86590.5;63618.3;24599.7;	0.963394;0.992519;0.980152;0.94132;0.733728;0.961587;	86189	0	0	0	0
DIA_OC1.mzML	DIA_OC1	P04920	P04920	B3A2_HUMAN	SLC4A2	2.30E+06	1.43E+06	1.31E+06	2.30E+06	1.43E+06	1.31E+06	1.31E+06	FEEILQEAGSR	FEEILQEAGSR	FEEILQEAGSR2	2	4.74E-05	0.00575745	0.000315457	0.000313775	0.000287687	0.000313873	0	1	211607	130720	211607	0.918574	55.8634	55.688	55.9938	94.9337	55.8451	94.9184	Anion exchange protein 2	0.00106415	0	0	2.8227	0.578546	0.800077	0.999875	0.681219	0.0711548	102054;54972;74687.6;79147.4;8520.81;10853.5;	89747;54972;66887.6;0;2606.09;3733.81;	0.901446;0.983837;0.887921;-0.01289;0.580616;0.597589;	87032	0	0	0	0
DIA_OC2.mzML	DIA_OC2	P04920	P04920	B3A2_HUMAN	SLC4A2	2.65E+06	1.47E+06	1.31E+06	2.65E+06	1.47E+06	1.31E+06	1.31E+06	FEEILQEAGSR	FEEILQEAGSR	FEEILQEAGSR2	2	3.66E-05	0.00575745	0.000292826	0.000310463	0.000287687	0.000310559	0	1	234279	116241	234279	0.952573	55.7807	55.6496	55.9549	94.9337	55.7767	94.9243	Anion exchange protein 2	0.00106415	0.808662	597741	2.57176	0.40939	0.49244	0.9999	0.503611	0.0365623	95952.3;52208.3;86118.1;217222;30663.5;8113.84;	95952.3;52208.3;86118.1;16030.9;0;0;	0.934303;0.959523;0.968716;0.00672254;0.416831;0.400853;	86963	0	0	0	0
DIA_OC3.mzML	DIA_OC3	P04920	P04920	B3A2_HUMAN	SLC4A2	2.76E+06	1.50E+06	1.33E+06	2.76E+06	1.50E+06	1.33E+06	1.33E+06	FEEILQEAGSR	FEEILQEAGSR	FEEILQEAGSR2	2	3.67E-05	0.00575745	0.000314861	0.000292312	0.000287687	0.000292398	0	1	202046	111561	202046	0.884287	55.2322	55.0577	55.3207	94.9337	55.2306	94.9408	Anion exchange protein 2	0.00106415	0.877955	584681	2.94931	0.505528	0.67721	0.999967	0.826259	0.0060989	126708;35051.2;61847;149497;3982.29;14567.1;	126708;13490.7;61847;91273.1;0;14567.1;	0.915663;0.668869;0.866995;0.774001;-0.0588707;0.650993;	86135	0	0	0	0
DIA_OC1.mzML	DIA_OC1	P0DMV8;P0DMV9;P48741	P17066;P0DMV9;P0DMV8;P48741	HS71A_HUMAN;HS71B_HUMAN;HSP77_HUMAN	HSPA1A;HSPA1B;HSPA7	4.89E+06	2.80E+06	2.53E+06	4.89E+06	2.80E+06	2.53E+06		FEELC(UniMod:4)SDLFR	FEELCSDLFR	FEELC(UniMod:4)SDLFR2	2	0.000324781	0.00217104	1	0.000313775	0.000287687	0.000313873	0	0	302711	191457	302711	0.964342	76.3937	76.2612	76.5252	131.168	76.5165	130.962	Heat shock 70 kDa protein 1A	0.000553003	0.41022	1.33E+06	3.43422	0.453032	1.17656	0.98945	1.38777	0.105942	139946;0;115113;5410.82;61295.1;3982.03;	139946;0;101471;1921.54;61295.1;1414.14;	0.969899;0;0.939435;0.659459;0.992887;0.659459;	119188	0	0	0	0
DIA_OC2.mzML	DIA_OC2	P0DMV8;P0DMV9;P48741	P17066;P0DMV9;P0DMV8;P48741	HS71A_HUMAN;HS71B_HUMAN;HSP77_HUMAN	HSPA1A;HSPA1B;HSPA7	5.61E+06	2.67E+06	2.49E+06	5.61E+06	2.67E+06	2.49E+06		FEELC(UniMod:4)SDLFR	FEELCSDLFR	FEELC(UniMod:4)SDLFR2	2	0.000434459	0.00217104	1	0.000310463	0.000287687	0.000310559	0	0	336535	179245	336535	0.958079	76.4645	76.3333	76.5998	131.168	76.4548	131.121	Heat shock 70 kDa protein 1A	0.000553003	0.824856	1.92E+06	3.49023	0.444268	1.55652	0.988236	1.48848	0.17472	136924;0;162210;11855.6;58049.9;11758;	136924;0;141562;0;58049.9;10962.4;	0.980661;0;0.935849;0.318117;0.959024;0.878747;	119395	0	0	0	0
DIA_OC3.mzML	DIA_OC3	P0DMV8;P0DMV9;P48741	P17066;P0DMV9;P0DMV8;P48741	HS71A_HUMAN;HS71B_HUMAN;HSP77_HUMAN	HSPA1A;HSPA1B;HSPA7	5.30E+06	2.94E+06	2.42E+06	5.30E+06	2.94E+06	2.42E+06		FEELC(UniMod:4)SDLFR	FEELCSDLFR	FEELC(UniMod:4)SDLFR2	2	3.67E-05	0.00217104	1	0.000292312	0.000287687	0.000292398	0	0	314210	191802	314210	0.937061	75.7559	75.6247	75.9334	131.168	75.8325	131.031	Heat shock 70 kDa protein 1A	0.000553003	0.948984	2.55E+06	4.05131	0.720572	2.44751	0.999971	1.24769	0.229186	141611;162871;108913;61747.1;63686.5;12485.8;	141611;83378.9;108913;61747.1;63686.5;5590.37;	0.895885;0.734088;0.986121;0.881627;0.94472;0.67566;	118291	0	0	0	0
DIA_ON1.mzML	DIA_ON1	P0DMV8;P0DMV9;P48741	P17066;P0DMV9;P0DMV8;P48741	HS71A_HUMAN;HS71B_HUMAN;HSP77_HUMAN	HSPA1A;HSPA1B;HSPA7	791953	816317	932427	791953	816317	932427		FEELC(UniMod:4)SDLFR	FEELCSDLFR	FEELC(UniMod:4)SDLFR2	2	0.000230734	0.00217104	1	0.000732064	0.000287687	0.000732064	0	0	139354	153062	139354	0.800402	75.8847	75.7103	75.9738	131.168	76.1235	130.735	Heat shock 70 kDa protein 1A	0.000553003	0.753425	1.04E+07	3.00741	0.360257	2.37477	0.999503	0.892159	0.0102571	17683.2;208285;108499;62433.1;25640.8;2654.51;	17683.2;127046;96755;57131.5;24916;0;	0.651971;0.748026;0.8154;0.869864;0.847503;0.418786;	118429	0	0	0	0
DIA_ON2.mzML	DIA_ON2	P0DMV8;P0DMV9;P48741	P17066;P0DMV9;P0DMV8;P48741	HS71A_HUMAN;HS71B_HUMAN;HSP77_HUMAN	HSPA1A;HSPA1B;HSPA7	1.68E+06	1.93E+06	1.09E+06	1.68E+06	1.93E+06	1.09E+06		FEELC(UniMod:4)SDLFR	FEELCSDLFR	FEELC(UniMod:4)SDLFR2	2	0.000189861	0.00217104	1	0.000621891	0.000287687	0.000621891	0	0	51222.8	57796.4	51222.8	0.724439	75.9225	75.7479	76.142	131.168	76.1184	130.784	Heat shock 70 kDa protein 1A	0.000553003	0.921205	1.32E+07	2.24951	0.631128	2.00648	0.998875	1.3046	0.0898292	21816.3;144290;77781.5;65409.9;5414.67;5392.48;	11302.7;144290;38186.6;19862.7;1733.54;1726.43;	0.752227;0.982503;0.723278;0.317454;0.568841;0.568841;	118498	0	0	0	0
DIA_ON3.mzML	DIA_ON3	P0DMV8;P0DMV9;P48741	P17066;P0DMV9;P0DMV8;P48741	HS71A_HUMAN;HS71B_HUMAN;HSP77_HUMAN	HSPA1A;HSPA1B;HSPA7	947539	941463	1.05E+06	947539	941463	1.05E+06		FEELC(UniMod:4)SDLFR	FEELCSDLFR	FEELC(UniMod:4)SDLFR2	2	0.000696621	0.00217104	1	0.000740741	0.000287687	0.000740741	0	0	127940	135854	127940	0.895723	75.7717	75.5973	75.9497	131.168	76.0628	130.625	Heat shock 70 kDa protein 1A	0.000553003	0.917484	1.21E+07	2.73055	0.406999	1.88774	0.984508	0.742066	0.276181	29569.2;133729;129875;127000;1004.86;3492.47;	11888.1;133729;116052;80351.5;0;0;	0.659725;0.940492;0.919898;0.738835;-0.383085;0.516262;	118291	0	0	0	0
DIA_IN1.mzML	DIA_IN1	P0DMV8;P0DMV9;P48741	P17066;P0DMV9;P0DMV8;P48741	HS71A_HUMAN;HS71B_HUMAN;HSP77_HUMAN	HSPA1A;HSPA1B;HSPA7	1.09E+06	1.42E+06	1.45E+06	1.09E+06	1.42E+06	1.45E+06		FEELC(UniMod:4)SDLFR	FEELCSDLFR	FEELC(UniMod:4)SDLFR2	2	0.000279408	0.00217104	1	0.000777605	0.000287687	0.000777605	0	0	212507	265960	212507	0.901506	76.2729	76.0089	76.4937	131.168	76.3826	130.887	Heat shock 70 kDa protein 1A	0.000553003	0.562596	1.16E+07	2.89522	0.48977	1.30493	0.998012	0.853759	0.41751	31371;267126;172642;91295.6;42807.5;13882.8;	0;267126;169700;42775.1;42807.4;6413.93;	0.308874;0.976056;0.920342;0.53049;0.826835;0.71305;	118981	0	0	0	0
DIA_IN2.mzML	DIA_IN2	P0DMV8;P0DMV9;P48741	P17066;P0DMV9;P0DMV8;P48741	HS71A_HUMAN;HS71B_HUMAN;HSP77_HUMAN	HSPA1A;HSPA1B;HSPA7	337992	483400	1.05E+06	337992	483400	1.05E+06		FEELC(UniMod:4)SDLFR	FEELCSDLFR	FEELC(UniMod:4)SDLFR2	2	0.00020247	0.00217104	1	0.000677966	0.000287687	0.000677966	0	0	248503	348091	248503	0.912627	75.7594	75.5392	76.0231	131.168	76.0243	130.58	Heat shock 70 kDa protein 1A	0.000553003	0.957761	1.04E+07	3.59194	0.671652	3.77214	0.999875	0.461552	0.27988	85297.1;235512;136721;83791.1;38922.8;12899.6;	85297.1;220747;136721;48252.5;26484.8;4707.58;	0.903744;0.940999;0.951721;0.7731;0.739423;0.618799;	118153	0	0	0	0
DIA_IN3.mzML	DIA_IN3	P0DMV8;P0DMV9;P48741	P17066;P0DMV9;P0DMV8;P48741	HS71A_HUMAN;HS71B_HUMAN;HSP77_HUMAN	HSPA1A;HSPA1B;HSPA7	1.11E+06	1.58E+06	1.48E+06	1.11E+06	1.58E+06	1.48E+06		FEELC(UniMod:4)SDLFR	FEELCSDLFR	FEELC(UniMod:4)SDLFR2	2	0.000185357	0.00217104	1	0.000719424	0.000287687	0.000719424	0	0	137464	181247	137464	0.899607	76.1043	75.9695	76.236	131.168	76.1922	130.975	Heat shock 70 kDa protein 1A	0.000553003	0.299044	5.17E+06	3.91956	0.658923	1.5965	0.999812	1.05025	0.399107	47116.6;169899;86117.1;67582.9;38220.4;17402.5;	17521.2;144549;86117.1;49271.7;33826.1;14882.8;	0.605055;0.881176;0.961175;0.783813;0.895434;0.926381;	118705	0	0	0	0
DIA_OC1.mzML	DIA_OC1	P11142;P54652	P11142;P54652	HSP72_HUMAN;HSP7C_HUMAN	HSPA2;HSPA8	1.62E+07	1.04E+07	8.71E+06	1.62E+07	1.04E+07	8.71E+06		FEELNADLFR	FEELNADLFR	FEELNADLFR2	2	4.74E-05	0.00069676	0.000315457	0.000313775	0.000287687	0.000313873	0	0	2.59E+06	1.67E+06	2.59E+06	0.986319	77.1436	76.9214	77.318	132.483	77.2705	132.232	Heat shock cognate 71 kDa protein	0.000287356	0.985531	7.83E+06	5.50323	0.680832	6.30962	0.999956	0.964345	0.0334768	1.23941e+06;1.65641e+06;898148;575973;723229;454793;	1.23941e+06;1.55033e+06;898148;575973;716144;454793;	0.976034;0.97264;0.995569;0.865329;0.984975;0.996084;	120358	0	0	0	0
DIA_OC2.mzML	DIA_OC2	P11142;P54652	P11142;P54652	HSP72_HUMAN;HSP7C_HUMAN	HSPA2;HSPA8	1.90E+07	1.00E+07	8.76E+06	1.90E+07	1.00E+07	8.76E+06		FEELNADLFR	FEELNADLFR	FEELNADLFR2	2	3.66E-05	0.00069676	0.000292826	0.000310463	0.000287687	0.000310559	0	0	2.87E+06	1.46E+06	2.87E+06	0.988952	77.1247	76.9046	77.2569	132.483	77.2146	132.274	Heat shock cognate 71 kDa protein	0.000287356	0.980487	7.63E+06	5.53771	0.756767	7.6923	0.999173	0.752375	0.00441507	1.36225e+06;1.90782e+06;987689;811367;877809;520934;	1.36225e+06;1.72179e+06;987689;811367;838594;520934;	0.983738;0.897737;0.994075;0.982103;0.929699;0.992873;	120427	0	0	0	0
DIA_OC3.mzML	DIA_OC3	P11142;P54652	P11142;P54652	HSP72_HUMAN;HSP7C_HUMAN	HSPA2;HSPA8	1.72E+07	9.53E+06	9.21E+06	1.72E+07	9.53E+06	9.21E+06		FEELNADLFR	FEELNADLFR	FEELNADLFR2	2	3.67E-05	0.00069676	0.000314861	0.000292312	0.000287687	0.000292398	0	0	2.90E+06	1.71E+06	2.90E+06	0.984532	76.4601	76.2388	76.6374	132.483	76.6163	132.169	Heat shock cognate 71 kDa protein	0.000287356	0.978947	7.18E+06	5.08807	0.642141	6.23173	0.999636	1.05795	0.0358988	1.44197e+06;1.92681e+06;968765;786190;843384;485571;	1.44197e+06;1.15041e+06;968765;786190;556178;485571;	0.980752;0.67521;0.990188;0.992552;0.751874;0.984472;	119392	0	0	0	0
DIA_ON1.mzML	DIA_ON1	P11142;P54652	P11142;P54652	HSP72_HUMAN;HSP7C_HUMAN	HSPA2;HSPA8	2.17E+06	2.32E+06	2.66E+06	2.17E+06	2.32E+06	2.66E+06		FEELNADLFR	FEELNADLFR	FEELNADLFR2	2	0.000558555	0.00069676	0.000853242	0.000732064	0.000287687	0.000732064	0	0	1.46E+06	1.54E+06	1.46E+06	0.840078	76.5883	76.456	76.7194	132.483	76.8282	132.048	Heat shock cognate 71 kDa protein	0.000287356	0.801324	1.76E+06	3.93469	0.617176	1.89368	0.998558	1.05795	0.202983	1.16544e+06;1.0267e+07;437312;661323;4.19255e+06;200888;	930307;6.22052e+06;359211;661323;2.46961e+06;170423;	0.815141;0.510171;0.862958;0.929534;0.455146;0.927981;	119530	0	0	0	0
DIA_ON2.mzML	DIA_ON2	P11142;P54652	P11142;P54652	HSP72_HUMAN;HSP7C_HUMAN	HSPA2;HSPA8	2.01E+06	2.30E+06	3.08E+06	2.01E+06	2.30E+06	3.08E+06		FEELNADLFR	FEELNADLFR	FEELNADLFR2	2	0.001693	0.00069676	0.000752445	0.000621891	0.000287687	0.000621891	0	0	951775	1.07E+06	951775	0.863555	76.6253	76.4505	76.8026	132.483	76.8421	132.054	Heat shock cognate 71 kDa protein	0.000287356	0.423902	1.49E+06	4.2387	0.528093	1.83505	0.965423	0.826544	0.121311	684301;1.06914e+07;397514;557359;4.22154e+06;184934;	369327;1.02656e+07;397514;293402;3.95487e+06;184934;	0.673139;0.887579;0.995487;0.722074;0.857219;0.960244;	119599	0	0	0	0
DIA_ON3.mzML	DIA_ON3	P11142;P54652	P11142;P54652	HSP72_HUMAN;HSP7C_HUMAN	HSPA2;HSPA8	2.32E+06	2.47E+06	3.07E+06	2.32E+06	2.47E+06	3.07E+06		FEELNADLFR	FEELNADLFR	FEELNADLFR2	2	0.00510457	0.00069676	0.000784314	0.000740741	0.000287687	0.000740741	0	0	748124	826793	748124	0.972029	76.5225	76.3446	76.7433	132.483	76.7962	131.985	Heat shock cognate 71 kDa protein	0.000287356	0.489737	1.41E+06	4.07604	0.190374	1.27545	0.881039	1.05795	0.322756	821128;1.0859e+07;537046;126517;4.40863e+06;211078;	0;1.0859e+07;537046;0;4.40863e+06;211078;	0.578311;0.995469;0.975157;0.0240501;0.993502;0.96407;	119461	0	0	0	0
DIA_IN1.mzML	DIA_IN1	P11142;P54652	P11142;P54652	HSP72_HUMAN;HSP7C_HUMAN	HSPA2;HSPA8	1.14E+06	1.30E+06	1.50E+06	1.14E+06	1.30E+06	1.50E+06		FEELNADLFR	FEELNADLFR	FEELNADLFR2	2	0.00144314	0.00069676	0.000832639	0.000777605	0.000287687	0.000777605	0	0	1.05E+06	1.29E+06	1.05E+06	0.874337	77.0229	76.8445	77.2866	132.483	77.0884	132.33	Heat shock cognate 71 kDa protein	0.000287356	0.936327	3.11E+06	2.40855	0.646995	0.849251	0.964701	0.685851	0.299868	575819;1.17524e+07;303322;139591;4.5639e+06;174132;	575819;3.48101e+06;303322;43004.6;1.29476e+06;174132;	0.828453;0.0134666;0.898828;0.526826;0.043329;0.983403;	120151	0	0	0	0
DIA_IN2.mzML	DIA_IN2	P11142;P54652	P11142;P54652	HSP72_HUMAN;HSP7C_HUMAN	HSPA2;HSPA8	1.26E+06	1.61E+06	1.16E+06	1.26E+06	1.61E+06	1.16E+06		FEELNADLFR	FEELNADLFR	FEELNADLFR2	2	0.00230356	0.00069676	0.000814332	0.000677966	0.000287687	0.000677966	0	0	1.26E+06	1.61E+06	1.26E+06	0.886574	76.4643	76.3282	76.6396	132.483	76.7154	132.004	Heat shock cognate 71 kDa protein	0.000287356	0.79682	1.72E+06	3.28142	0.261297	1.33647	0.933881	0	-1.00E+07	823922;1.08008e+07;272494;383823;4.31116e+06;158737;	823922;6.91149e+06;272494;0;2.503e+06;158737;	0.885086;0.53059;0.833845;0.517498;0.459436;0.984814;	119254	0	0	0	0
DIA_IN3.mzML	DIA_IN3	P11142;P54652	P11142;P54652	HSP72_HUMAN;HSP7C_HUMAN	HSPA2;HSPA8	1.18E+06	1.40E+06	1.24E+06	1.18E+06	1.40E+06	1.24E+06		FEELNADLFR	FEELNADLFR	FEELNADLFR2	2	0.000871365	0.00069676	0.000801282	0.000719424	0.000287687	0.000719424	0	0	1.02E+06	1.34E+06	1.02E+06	0.890151	76.7198	76.5417	76.8952	132.483	76.8707	132.275	Heat shock cognate 71 kDa protein	0.000287356	0.561959	1.33E+06	3.35243	0.579674	1.50727	0.99104	0	-1.00E+07	603952;1.06738e+07;319401;340397;4.44468e+06;122031;	587277;4.55759e+06;319401;335716;1.77298e+06;116341;	0.825384;0.350357;0.988861;0.805907;0.336449;0.94609;	119668	0	0	0	0
DIA_OC1.mzML	DIA_OC1	P11021	P11021	BIP_HUMAN	HSPA5	1.34E+07	8.05E+06	6.38E+06	1.34E+07	8.05E+06	6.38E+06	6.38E+06	FEELNMDLFR	FEELNMDLFR	FEELNMDLFR2	2	4.74E-05	0.00069676	0.000315457	0.000313775	0.000287687	0.000313873	0	1	224181	175926	224181	0.96819	86.8949	86.717	87.0261	152.195	86.6971	152.682	Endoplasmic reticulum chaperone BiP	0.000287356	0.972064	626375	3.89304	0.384093	2.61055	0.999897	0	-1.00E+07	68917.6;122861;39295.1;7038.94;3353.29;21024.3;	67331.9;117554;39295.1;0;3353.29;13842.2;	0.957771;0.968729;0.984428;0.409375;0.807768;0.656809;	135610	0	0	0	0
DIA_OC2.mzML	DIA_OC2	P11021	P11021	BIP_HUMAN	HSPA5	1.19E+07	6.16E+06	6.58E+06	1.19E+07	6.16E+06	6.58E+06	6.58E+06	FEELNMDLFR	FEELNMDLFR	FEELNMDLFR2	2	3.66E-05	0.00069676	0.000292826	0.000310463	0.000287687	0.000310559	0	1	267577	154211	267577	0.9456	86.6917	86.5568	86.8241	152.195	86.5722	152.516	Endoplasmic reticulum chaperone BiP	0.000287356	0.952847	1.09E+06	4.65106	0.664563	3.40705	0.999992	0.43237	0.00359541	94243.1;141619;51865.3;25716.5;19236.6;16312.6;	94243.1;123234;50099.4;25716.5;19171.9;13909.8;	0.98133;0.90388;0.981012;0.962814;0.933886;0.832583;	135403	0	0	0	0
DIA_OC3.mzML	DIA_OC3	P11021	P11021	BIP_HUMAN	HSPA5	1.14E+07	6.42E+06	6.25E+06	1.14E+07	6.42E+06	6.25E+06	6.25E+06	FEELNMDLFR	FEELNMDLFR	FEELNMDLFR2	2	3.67E-05	0.00069676	0.000314861	0.000292312	0.000287687	0.000292398	0	1	357151	196670	357151	0.993608	86.2463	86.1155	86.4212	152.195	86.2049	152.289	Endoplasmic reticulum chaperone BiP	0.000287356	0.974093	731400	5.14817	0.280986	3.55328	0.999997	1.03878	0.00847041	134457;164359;64715.1;55134.5;23081.2;33742.2;	132005;160431;64715.1;55134.5;23081.2;24739.2;	0.993051;0.995274;0.990616;0.951331;0.947595;0.6601;	134713	0	0	0	0
DIA_OC1.mzML	DIA_OC1	Q99613	B5ME19;Q99613	EIF3C_HUMAN	EIF3C	1.86E+06	1.17E+06	907771	1.86E+06	1.17E+06	907771		FEELTNLIR	FEELTNLIR	FEELTNLIR2	2	4.74E-05	0.000297398	0.00166713	0.000313775	0.000287687	0.000313873	0	0	1.73E+06	1.05E+06	1.73E+06	0.99385	75.0214	74.8468	75.1993	128.432	74.9511	128.605	Eukaryotic translation initiation factor 3 subunit C	0.000142491	0.988681	5.87E+06	5.7683	0.440192	6.50571	0.999998	1.05795	0.00179277	994824;403893;335061;184493;193950;102417;	994824;403893;335061;184493;193950;102417;	0.99419;0.991436;0.995749;0.966092;0.985548;0.984751;	117040	0	0	0	0
DIA_OC2.mzML	DIA_OC2	Q99613	B5ME19;Q99613	EIF3C_HUMAN	EIF3C	2.22E+06	1.11E+06	807770	2.22E+06	1.11E+06	807770		FEELTNLIR	FEELTNLIR	FEELTNLIR2	2	3.66E-05	0.000297398	0.00385902	0.000310463	0.000287687	0.000310559	0	0	1.84E+06	1.01E+06	1.84E+06	0.996154	75.0065	74.8286	75.1815	128.432	74.9092	128.683	Eukaryotic translation initiation factor 3 subunit C	0.000142491	0.98009	5.10E+06	5.85303	0.423673	6.43542	0.999996	1.71676	0.00337473	1.05587e+06;420396;362833;214522;187979;111065;	1.05587e+06;420396;362833;214522;187979;111065;	0.998091;0.992531;0.994713;0.988926;0.982265;0.991674;	117109	0	0	0	0
DIA_OC3.mzML	DIA_OC3	Q99613	B5ME19;Q99613	EIF3C_HUMAN	EIF3C	1.70E+06	1.10E+06	884526	1.70E+06	1.10E+06	884526		FEELTNLIR	FEELTNLIR	FEELTNLIR2	2	3.67E-05	0.000297398	0.00137287	0.000292312	0.000287687	0.000292398	0	0	1.72E+06	971067	1.72E+06	0.964862	74.2994	74.1644	74.4737	128.432	74.2643	128.496	Eukaryotic translation initiation factor 3 subunit C	0.000142491	0.970215	5.28E+06	5.21032	0.47593	5.53797	0.999997	1.18432	0.0726584	992000;392059;339508;198201;165385;81152.2;	990670;392059;339508;198201;165385;81152.2;	0.9725;0.953974;0.955145;0.934904;0.955145;0.818887;	116005	0	0	0	0
DIA_OC1.mzML	DIA_OC1	P48643	P48643	TCPE_HUMAN	CCT5	5.94E+06	3.99E+06	3.91E+06	5.94E+06	3.99E+06	3.91E+06	3.91E+06	FEEMIQQIK	FEEMIQQIK	FEEMIQQIK2	2	4.74E-05	0.000297398	0.000315457	0.000313775	0.000287687	0.000313873	0	1	139290	86987.5	139290	0.902699	56.8731	56.7408	57.0041	96.6835	56.8012	96.8358	T-complex protein 1 subunit epsilon	0.000184775	0.742036	3.97E+06	3.45004	0.576107	1.9836	0.999672	1.05795	0.080402	30400.3;201104;53555.1;54711.5;31023.5;48609.8;	9646.27;0;53555.1;54711.5;31023.5;48609.8;	0.551327;0.365836;0.81046;0.97802;0.929098;0.965343;	88614	0	0	0	0
DIA_OC2.mzML	DIA_OC2	P48643	P48643	TCPE_HUMAN	CCT5	6.15E+06	3.15E+06	3.86E+06	6.15E+06	3.15E+06	3.86E+06	3.86E+06	FEEMIQQIK	FEEMIQQIK	FEEMIQQIK2	2	3.66E-05	0.000297398	0.000292826	0.000310463	0.000287687	0.000310559	0	1	85162.7	44227.7	85162.7	0.570779	56.7884	56.6139	56.9234	96.6835	56.7502	96.7961	T-complex protein 1 subunit epsilon	0.000184775	0.970525	6.52E+06	3.04697	0.688185	2.37552	0.999896	1.00294	0.00475768	166567;214567;70332.7;70256.7;49528.3;69312.7;	166567;116569;31107;31242.2;22813.6;32828;	0.990243;0.720259;0.576859;0.551164;0.589353;0.602028;	88545	0	0	0	0
DIA_OC3.mzML	DIA_OC3	P48643	P48643	TCPE_HUMAN	CCT5	5.70E+06	3.16E+06	4.00E+06	5.70E+06	3.16E+06	4.00E+06	4.00E+06	FEEMIQQIK	FEEMIQQIK	FEEMIQQIK2	2	3.67E-05	0.000297398	0.000314861	0.000292312	0.000287687	0.000292398	0	1	194122	107080	194122	0.978152	56.2887	56.1135	56.4658	96.6835	56.269	96.71	T-complex protein 1 subunit epsilon	0.000184775	0.888252	5.02E+06	4.27962	0.737635	4.01249	0.999996	1.13877	0.00777087	118793;118528;77231.7;67956.9;48933.7;37372.9;	45502.1;112093;77231.7;67956.9;48933.7;37372.9;	0.606875;0.872442;0.992501;0.963914;0.975279;0.844524;	87786	0	0	0	0
DIA_ON1.mzML	DIA_ON1	P48643	P48643	TCPE_HUMAN	CCT5	4.94E+06	5.37E+06	6.20E+06	4.94E+06	5.37E+06	6.20E+06	6.20E+06	FEEMIQQIK	FEEMIQQIK	FEEMIQQIK2	2	0.000536884	0.000297398	0.000853242	0.000732064	0.000287687	0.000732064	0	1	170511	177991	170511	0.919187	56.4647	56.2906	56.6417	96.6835	56.4866	96.6567	T-complex protein 1 subunit epsilon	0.000184775	0	0	4.06019	0.619763	1.47424	0.999017	0	-1.00E+07	41944.2;0;58882.2;80340.8;40022.7;70384.8;	40760.6;0;57854.3;72634.3;40022.7;70384.8;	0.817159;0;0.954912;0.918927;0.868016;0.991416;	87993	0	0	0	0
DIA_ON2.mzML	DIA_ON2	P48643	P48643	TCPE_HUMAN	CCT5	5.21E+06	5.94E+06	6.19E+06	5.21E+06	5.94E+06	6.19E+06	6.19E+06	FEEMIQQIK	FEEMIQQIK	FEEMIQQIK2	2	0.00012216	0.000297398	0.000752445	0.000621891	0.000287687	0.000621891	0	1	155266	167201	155266	0.956428	56.549	56.3748	56.681	96.6835	56.543	96.7003	T-complex protein 1 subunit epsilon	0.000184775	0.69266	942634	4.55648	0.509391	2.77219	0.999712	0	-1.00E+07	94921;0;68843.9;58716.3;30845.2;71536.9;	94921;0;65704.4;58716.3;30845.2;71536.9;	0.945367;0;0.945863;0.970672;0.95182;0.963057;	88131	0	0	0	0
DIA_ON3.mzML	DIA_ON3	P48643	P48643	TCPE_HUMAN	CCT5	5.31E+06	5.57E+06	6.22E+06	5.31E+06	5.57E+06	6.22E+06	6.22E+06	FEEMIQQIK	FEEMIQQIK	FEEMIQQIK2	2	0.000225378	0.000297398	0.000784314	0.000740741	0.000287687	0.000740741	0	1	179282	182477	179282	0.963322	56.3517	56.1314	56.4837	96.6835	56.3218	96.7364	T-complex protein 1 subunit epsilon	0.000184775	0.416347	4.55E+06	3.74577	0.50861	1.67357	0.999103	0	-1.00E+07	63819;8992.12;64497.3;60718.2;58163;39955.4;	63106.3;0;62167;60718.2;56397.1;0;	0.883828;-0.380058;0.916367;0.991057;0.985221;0.63417;	87855	0	0	0	0
DIA_IN1.mzML	DIA_IN1	P48643	P48643	TCPE_HUMAN	CCT5	6.06E+06	7.30E+06	6.25E+06	6.06E+06	7.30E+06	6.25E+06	6.25E+06	FEEMIQQIK	FEEMIQQIK	FEEMIQQIK2	2	0.000279408	0.000297398	0.000832639	0.000777605	0.000287687	0.000777605	0	1	160488	192323	160488	0.937408	56.8003	56.6254	56.9781	96.6835	56.7852	96.7199	T-complex protein 1 subunit epsilon	0.000184775	0	808138	4.60295	0.648338	3.83541	0.99966	0	-1.00E+07	32424.4;295080;63670.2;60907;39982.5;69040.5;	9460.79;246835;60366.1;60138.9;39982.5;69040.5;	0.538364;0.878363;0.883674;0.973286;0.96457;0.992399;	88476	0	0	0	0
DIA_IN2.mzML	DIA_IN2	P48643	P48643	TCPE_HUMAN	CCT5	6.87E+06	8.73E+06	6.07E+06	6.87E+06	8.73E+06	6.07E+06	6.07E+06	FEEMIQQIK	FEEMIQQIK	FEEMIQQIK2	2	0.00020247	0.000297398	0.000814332	0.000677966	0.000287687	0.000677966	0	1	176871	269189	176871	0.979523	56.229	56.0084	56.3619	96.6835	56.2428	96.6812	T-complex protein 1 subunit epsilon	0.000184775	0.785055	993140	5.21624	0.632144	4.98193	0.999982	0	-1.00E+07	73080.6;150211;67714;59330.3;49826.8;72856.6;	73080.6;150211;67714;59330.3;49826.8;72856.6;	0.96465;0.858552;0.968491;0.987062;0.985537;0.990589;	87579	0	0	0	0
DIA_IN3.mzML	DIA_IN3	P48643	P48643	TCPE_HUMAN	CCT5	6.31E+06	7.73E+06	6.09E+06	6.31E+06	7.73E+06	6.09E+06	6.09E+06	FEEMIQQIK	FEEMIQQIK	FEEMIQQIK2	2	0.000185357	0.000297398	0.000801282	0.000719424	0.000287687	0.000719424	0	1	188958	240579	188958	0.956402	56.4853	56.2659	56.6631	96.6835	56.5011	96.6865	T-complex protein 1 subunit epsilon	0.000184775	0.572391	1.13E+06	4.85464	0.700313	2.90186	0.99997	0	-1.00E+07	79081.1;182749;73690;63511.5;56171.6;79586.8;	79081.1;81480.9;70199.2;63511.5;55247;79586.8;	0.924258;0.67881;0.936885;0.98066;0.953315;0.996846;	87993	0	0	0	0
DIA_OC1.mzML	DIA_OC1	Q07157	Q07157	ZO1_HUMAN	TJP1	1.16E+06	777133	503196	1.16E+06	777133	503196	503196	FEEPAPLSYDSRPR	FEEPAPLSYDSRPR	FEEPAPLSYDSRPR3	3	0.000119265	0.00559484	0.000315457	0.000313775	0.000287687	0.000313873	0	1	1.16E+06	777133	1.16E+06	0.895879	49.9961	49.6448	50.2639	86.1146	50.1683	85.864	Tight junction protein ZO-1	0.000994581	0	0	2.87036	0.311358	2.27562	0.998701	0.563256	0.00118166	645754;373315;198128;18930;25349.9;384299;	581155;150333;198128;0;12500;384299;	0.861111;0.619411;0.862226;-0.0608491;0.58176;0.965806;	77847	0	0	0	0
DIA_OC2.mzML	DIA_OC2	Q07157	Q07157	ZO1_HUMAN	TJP1	1.06E+06	565029	510845	1.06E+06	565029	510845	510845	FEEPAPLSYDSRPR	FEEPAPLSYDSRPR	FEEPAPLSYDSRPR3	3	3.66E-05	0.00559484	0.000292826	0.000310463	0.000287687	0.000310559	0	1	952059	519814	952059	0.563737	49.9674	49.6155	50.1449	86.1146	50.0556	85.9774	Tight junction protein ZO-1	0.000994581	0	0	2.18792	0.386295	3.01099	0.999699	1.06585	0.0330817	713817;359438;246097;2967.93;47384.3;471694;	505583;116974;246097;0;26561.4;200379;	0.53781;0.197031;0.922964;0.273447;0.680075;0.187968;	77847	0	0	0	0
DIA_OC3.mzML	DIA_OC3	Q07157	Q07157	ZO1_HUMAN	TJP1	1.13E+06	616617	454840	1.13E+06	616617	454840	454840	FEEPAPLSYDSRPR	FEEPAPLSYDSRPR	FEEPAPLSYDSRPR3	3	0.000291715	0.00559484	0.000314861	0.000292312	0.000287687	0.000292398	0	1	1.13E+06	616617	1.13E+06	0.953787	49.4617	49.1096	49.5924	86.1146	49.4851	86.0743	Tight junction protein ZO-1	0.000994581	0	0	2.72954	0.15499	1.97487	0.992796	1.21478	0.0193626	668489;339152;358260;2440.16;28103;492233;	635279;140586;0;0;0;492233;	0.93596;0.309575;0.476444;-0.363731;0.494428;0.976795;	77088	0	0	0	0
DIA_OC1.mzML	DIA_OC1	P36405	P36405	ARL3_HUMAN	ARL3	2.23E+07	1.44E+07	9.57E+06	2.23E+07	1.44E+07	9.57E+06	9.57E+06	FEETGQELAELLEEEK	FEETGQELAELLEEEK	FEETGQELAELLEEEK2	2	4.74E-05	0.000297398	0.000315457	0.000313775	0.000287687	0.000313873	0	1	122612	90471.1	122612	0.931443	85.6749	85.5436	85.85	149.714	85.5818	149.785	ADP-ribosylation factor-like protein 3	0.000142491	0.957963	784155	5.32327	0.678762	4.38999	1	0	-1.00E+07	58170.4;44664.8;48835;26841.8;33279.4;24075.7;	58170.4;41799.5;48835;26841.8;31977.1;24075.7;	0.984509;0.854657;0.985069;0.912369;0.949917;0.987677;	133707	0	0	0	0
DIA_OC2.mzML	DIA_OC2	P36405	P36405	ARL3_HUMAN	ARL3	2.34E+07	1.24E+07	8.89E+06	2.34E+07	1.24E+07	8.89E+06	8.89E+06	FEETGQELAELLEEEK	FEETGQELAELLEEEK	FEETGQELAELLEEEK2	2	3.66E-05	0.000297398	0.000292826	0.000310463	0.000287687	0.000310559	0	1	159035	90957.1	159035	0.973899	85.5594	85.3849	85.6907	149.714	85.4737	149.896	ADP-ribosylation factor-like protein 3	0.000142491	0.971099	1.03E+06	5.54365	0.696075	2.00381	0.999997	0.678623	0.0251457	72636;41676.9;74089.2;60095.3;43269.1;33305.7;	63108.1;41676.9;74089.2;57357.7;43269.1;33305.7;	0.921207;0.935177;0.988755;0.965554;0.985758;0.988006;	133638	0	0	0	0
DIA_OC3.mzML	DIA_OC3	P36405	P36405	ARL3_HUMAN	ARL3	2.20E+07	1.36E+07	9.08E+06	2.20E+07	1.36E+07	9.08E+06	9.08E+06	FEETGQELAELLEEEK	FEETGQELAELLEEEK	FEETGQELAELLEEEK2	2	3.67E-05	0.000297398	0.000314861	0.000292312	0.000287687	0.000292398	0	1	150891	84262.8	150891	0.957619	85.3372	85.1634	85.5152	149.714	85.0393	150.178	ADP-ribosylation factor-like protein 3	0.000142491	0.857987	812811	5.57647	0.769607	2.5507	0.999999	1.22511	0.0399304	74641.7;50181.6;65069.9;57679.3;39293.9;30292.1;	74588.3;50181.6;62194.9;57048.8;38514.3;30292.1;	0.977863;0.968198;0.929713;0.985474;0.988898;0.994543;	133293	0	0	0	0
DIA_ON1.mzML	DIA_ON1	P36405	P36405	ARL3_HUMAN	ARL3	4.47E+06	4.78E+06	3.91E+06	4.47E+06	4.78E+06	3.91E+06	3.91E+06	FEETGQELAELLEEEK	FEETGQELAELLEEEK	FEETGQELAELLEEEK2	2	0.000141543	0.000297398	0.000853242	0.000732064	0.000287687	0.000732064	0	1	119854	109424	119854	0.941861	85.3274	85.1499	85.5055	149.714	85.2178	149.651	ADP-ribosylation factor-like protein 3	0.000142491	0.946084	1.10E+06	4.42321	0.751324	1.27172	0.999999	0.698084	0.26294	71701.4;44398.1;46371.1;35899.1;29084.8;11095.4;	68321.9;44398.1;46371.1;35899.1;29084.8;9848.66;	0.938638;0.916316;0.939387;0.887303;0.984801;0.819736;	133224	0	0	0	0
DIA_ON2.mzML	DIA_ON2	P36405	P36405	ARL3_HUMAN	ARL3	4.06E+06	4.65E+06	3.94E+06	4.06E+06	4.65E+06	3.94E+06	3.94E+06	FEETGQELAELLEEEK	FEETGQELAELLEEEK	FEETGQELAELLEEEK2	2	0.00012216	0.000297398	0.000752445	0.000621891	0.000287687	0.000621891	0	1	105856	107512	105856	0.942986	85.3629	85.2314	85.4982	149.714	85.1439	149.722	ADP-ribosylation factor-like protein 3	0.000142491	0.946437	731591	5.30386	0.812901	5.82201	0.999997	0.700056	0.149135	76454.2;40022.1;54165.8;24580.6;16691.3;12331.4;	74993.4;40022.1;49142.6;24333.3;16691.3;12331.4;	0.973943;0.967287;0.920085;0.944584;0.952144;0.971495;	133293	0	0	0	0
DIA_ON3.mzML	DIA_ON3	P36405	P36405	ARL3_HUMAN	ARL3	4.31E+06	4.60E+06	3.75E+06	4.31E+06	4.60E+06	3.75E+06	3.75E+06	FEETGQELAELLEEEK	FEETGQELAELLEEEK	FEETGQELAELLEEEK2	2	0.00013598	0.000297398	0.000784314	0.000740741	0.000287687	0.000740741	0	1	135527	126468	135527	0.908009	85.2167	85.0849	85.3477	149.714	85.1201	149.59	ADP-ribosylation factor-like protein 3	0.000142491	0	361947	3.90872	0.768763	1.22118	0.999979	1.01855	0.125431	58201.5;61944.1;57955.5;52826.1;34771.7;21227.6;	24727.9;61944.1;55142.2;24790.1;18440.3;10932.2;	0.687311;0.945227;0.90413;0.751293;0.794585;0.793001;	133086	0	0	0	0
DIA_IN1.mzML	DIA_IN1	P36405	P36405	ARL3_HUMAN	ARL3	1.62E+06	2.04E+06	3.70E+06	1.62E+06	2.04E+06	3.70E+06	3.70E+06	FEETGQELAELLEEEK	FEETGQELAELLEEEK	FEETGQELAELLEEEK2	2	0.000201248	0.000297398	0.000832639	0.000777605	0.000287687	0.000777605	0	1	137215	167996	137215	0.980749	85.5482	85.413	85.6794	149.714	85.3945	149.653	ADP-ribosylation factor-like protein 3	0.000142491	0.792607	393275	4.37006	0.742715	4.02481	0.999989	0.340905	0.0109934	67796.3;59361.2;51933.7;32938.9;25920.4;4373.07;	57710.9;59361.2;51933.7;32938.9;25920.4;0;	0.858274;0.974363;0.991316;0.951299;0.974204;0.441376;	133500	0	0	0	0
DIA_IN2.mzML	DIA_IN2	P36405	P36405	ARL3_HUMAN	ARL3	1.60E+06	2.27E+06	4.30E+06	1.60E+06	2.27E+06	4.30E+06	4.30E+06	FEETGQELAELLEEEK	FEETGQELAELLEEEK	FEETGQELAELLEEEK2	2	0.00020247	0.000297398	0.000814332	0.000677966	0.000287687	0.000677966	0	1	142291	178756	142291	0.92391	85.1593	85.0282	85.2923	149.714	85.0984	149.613	ADP-ribosylation factor-like protein 3	0.000142491	0.794592	583368	4.27879	0.938158	4.40608	0.999999	0	-1.00E+07	63394.5;49753.9;72368.7;50209.4;34140.9;10318.2;	51455.4;49753.9;61576.3;43858.1;30961.1;3637.12;	0.808873;0.969379;0.885894;0.919367;0.926449;0.656402;	132879	0	0	0	0
DIA_IN3.mzML	DIA_IN3	P36405	P36405	ARL3_HUMAN	ARL3	1.63E+06	2.12E+06	4.12E+06	1.63E+06	2.12E+06	4.12E+06	4.12E+06	FEETGQELAELLEEEK	FEETGQELAELLEEEK	FEETGQELAELLEEEK2	2	0.000185357	0.000297398	0.000801282	0.000719424	0.000287687	0.000719424	0	1	151673	186679	151673	0.891426	85.2862	85.154	85.4642	149.714	85.1706	149.697	ADP-ribosylation factor-like protein 3	0.000142491	0.238289	231094	4.24719	0.668286	1.46419	0.999948	0.558016	0.328445	81381;57037.2;75950.7;40848.5;28018.3;23839.6;	25111.2;51670.1;72400.3;40848.5;27602.8;23839.6;	0.653847;0.81473;0.947479;0.972367;0.88797;0.865834;	133086	0	0	0	0
DIA_OC1.mzML	DIA_OC1	P36405	P36405	ARL3_HUMAN	ARL3	2.23E+07	1.44E+07	9.57E+06	2.23E+07	1.44E+07	9.57E+06	9.57E+06	FEETGQELAELLEEEK	FEETGQELAELLEEEK	FEETGQELAELLEEEK3	3	0.00021063	0.00069676	0.000315457	0.000313775	0.000287687	0.000313873	0	1	99881.7	73908.2	99881.7	0.899556	85.6968	85.5221	85.8327	150.542	85.9626	149.832	ADP-ribosylation factor-like protein 3	0.000278831	0.995185	651747	2.69492	0.431369	0	0.995377	0	-1.00E+07	7970.3;70019.9;30054.2;15701.8;5116.67;0;	0;54125.7;30054.2;15701.8;5116.67;0;	0.330685;0.846877;0.987766;0.912303;0.855406;0;	133745	0	0	0	0
DIA_OC2.mzML	DIA_OC2	P36405	P36405	ARL3_HUMAN	ARL3	2.34E+07	1.24E+07	8.89E+06	2.34E+07	1.24E+07	8.89E+06	8.89E+06	FEETGQELAELLEEEK	FEETGQELAELLEEEK	FEETGQELAELLEEEK3	3	0.0026164	0.00069676	0.000292826	0.000310463	0.000287687	0.000310559	0	1	66076.3	37516.3	66076.3	0.679922	85.5842	85.4098	85.7156	150.542	85.8517	149.95	ADP-ribosylation factor-like protein 3	0.000278831	0.930501	1.11E+06	2.07287	0.32623	0.542186	0.89771	0	-1.00E+07	3192.76;78712.8;38783.9;14853;0;6089.06;	838.526;22086.5;38783.9;5205.91;0;2905.55;	0.450449;0.166731;0.970353;0.693476;0;0.743105;	133676	0	0	0	0
DIA_OC3.mzML	DIA_OC3	P36405	P36405	ARL3_HUMAN	ARL3	2.20E+07	1.36E+07	9.08E+06	2.20E+07	1.36E+07	9.08E+06	9.08E+06	FEETGQELAELLEEEK	FEETGQELAELLEEEK	FEETGQELAELLEEEK3	3	3.67E-05	0.00069676	0.000314861	0.000292312	0.000287687	0.000292398	0	1	94138.1	52443.2	94138.1	0.864869	85.3628	85.1882	85.4946	150.542	85.4347	150.234	ADP-ribosylation factor-like protein 3	0.000278831	0.951537	963638	3.37442	0.421619	0.757832	0.999997	0	-1.00E+07	56030.6;84991.1;20406.5;18743.2;9618.81;3522.88;	56030.6;67753.1;7641.75;18743.2;9618.81;1180.37;	0.986481;0.865446;0.665604;0.944025;0.925323;0.609578;	133331	0	0	0	0
DIA_ON1.mzML	DIA_ON1	P36405	P36405	ARL3_HUMAN	ARL3	4.47E+06	4.78E+06	3.91E+06	4.47E+06	4.78E+06	3.91E+06	3.91E+06	FEETGQELAELLEEEK	FEETGQELAELLEEEK	FEETGQELAELLEEEK3	3	0.000536884	0.00069676	0.000853242	0.000732064	0.000287687	0.000732064	0	1	70462.4	64330.4	70462.4	0.786599	85.306	85.2206	85.4421	150.542	85.6184	149.614	ADP-ribosylation factor-like protein 3	0.000278831	0.867615	457038	2.55739	0.635837	0	0.998989	0	-1.00E+07	27794.5;79300;16309.2;16112.4;0;0;	14370.5;40389.9;16309.2;13763.3;0;0;	0.793791;0.696387;0.944897;0.863758;0;0;	133193	0	0	0	0
DIA_ON2.mzML	DIA_ON2	P36405	P36405	ARL3_HUMAN	ARL3	4.06E+06	4.65E+06	3.94E+06	4.06E+06	4.65E+06	3.94E+06	3.94E+06	FEETGQELAELLEEEK	FEETGQELAELLEEEK	FEETGQELAELLEEEK3	3	0.00012216	0.00069676	0.000752445	0.000621891	0.000287687	0.000621891	0	1	104475	105481	104475	0.879569	85.3878	85.2562	85.5201	150.542	85.5687	149.765	ADP-ribosylation factor-like protein 3	0.000278831	0.694251	201328	2.84008	0.529815	0	0.999163	0	-1.00E+07	50522.1;85452;22700.2;16064.4;0;0;	50522.1;67057.2;22700.2;14717.4;0;0;	0.959566;0.853803;0.908398;0.952503;0;0;	133331	0	0	0	0
DIA_ON3.mzML	DIA_ON3	P36405	P36405	ARL3_HUMAN	ARL3	4.31E+06	4.60E+06	3.75E+06	4.31E+06	4.60E+06	3.75E+06	3.75E+06	FEETGQELAELLEEEK	FEETGQELAELLEEEK	FEETGQELAELLEEEK3	3	0.00470722	0.00069676	0.000784314	0.000740741	0.000287687	0.000740741	0	1	78628.1	72857	78628.1	0.870846	85.2415	85.1097	85.3305	150.542	85.5085	149.634	ADP-ribosylation factor-like protein 3	0.000278831	0.908112	343737	1.92411	0.240338	0	0.887546	0.687821	0.324507	37625.6;60991.5;17719.5;11882.9;0;0;	0;49025.7;17719.5;11882.9;0;0;	-0.087605;0.827374;0.942237;0.943738;0;0;	133124	0	0	0	0
DIA_IN1.mzML	DIA_IN1	P36405	P36405	ARL3_HUMAN	ARL3	1.62E+06	2.04E+06	3.70E+06	1.62E+06	2.04E+06	3.70E+06	3.70E+06	FEETGQELAELLEEEK	FEETGQELAELLEEEK	FEETGQELAELLEEEK3	3	0.00261073	0.00069676	0.000832639	0.000777605	0.000287687	0.000777605	0	1	58130.2	70249.4	58130.2	0.809324	85.5701	85.4378	85.6584	150.542	85.8102	149.691	ADP-ribosylation factor-like protein 3	0.000278831	0.989663	599435	1.87606	0.258244	0	0.93471	0	-1.00E+07	0;64048.8;21508.9;10238.5;0;0;	0;29285.6;18606.1;10238.5;0;0;	0;0.713975;0.888598;0.937994;0;0;	133538	0	0	0	0
DIA_IN2.mzML	DIA_IN2	P36405	P36405	ARL3_HUMAN	ARL3	1.60E+06	2.27E+06	4.30E+06	1.60E+06	2.27E+06	4.30E+06	4.30E+06	FEETGQELAELLEEEK	FEETGQELAELLEEEK	FEETGQELAELLEEEK3	3	0.00213732	0.00069676	0.000814332	0.000677966	0.000287687	0.000677966	0	1	117105	147640	117105	0.749321	85.1849	85.0068	85.3171	150.542	85.504	149.658	ADP-ribosylation factor-like protein 3	0.000278831	0.770052	466521	2.33117	0.212627	0	0.951767	0	-1.00E+07	0;117098;15969.2;14442.5;0;0;	0;86693.2;15969.2;14442.5;0;0;	0;0.689533;0.88147;0.96209;0;0;	132917	0	0	0	0
DIA_IN3.mzML	DIA_IN3	P36405	P36405	ARL3_HUMAN	ARL3	1.63E+06	2.12E+06	4.12E+06	1.63E+06	2.12E+06	4.12E+06	4.12E+06	FEETGQELAELLEEEK	FEETGQELAELLEEEK	FEETGQELAELLEEEK3	3	0.000799817	0.00069676	0.000801282	0.000719424	0.000287687	0.000719424	0	1	102788	126845	102788	0.875297	85.3531	85.2221	85.4429	150.542	85.5902	149.824	ADP-ribosylation factor-like protein 3	0.000278831	0.767765	533379	2.41996	0.667021	0	0.993828	0	-1.00E+07	19326.2;107838;9408.85;10757.3;0;0;	6132.15;82621.5;9408.85;10757.3;0;0;	0.644634;0.859599;0.94092;0.938475;0;0;	133193	0	0	0	0
DIA_OC1.mzML	DIA_OC1	Q01469	Q01469	FABP5_HUMAN	FABP5	1.19E+07	7.33E+06	3.22E+06	1.19E+07	7.33E+06	3.22E+06	3.57E+06	FEETTADGR	FEETTADGR	FEETTADGR2	2	4.74E-05	0.000297398	0.000315457	0.000313775	0.000287687	0.000313873	0	1	630373	346590	630373	0.890774	24.33	24.241	24.461	40.2208	24.1693	40.4451	Fatty acid-binding protein 5	0.000192827	0.946132	6.39E+06	4.94266	0.321235	4.08968	0.999987	1.26899	0.000507298	720447;481666;195103;150428;71504.9;55439.7;	720447;422441;195103;136427;71504.9;55439.7;	0.936282;0.876146;0.940854;0.911062;0.938485;0.940605;	37616	0	0	0	0
DIA_OC2.mzML	DIA_OC2	Q01469	Q01469	FABP5_HUMAN	FABP5	1.48E+07	7.89E+06	2.31E+06	1.48E+07	7.89E+06	2.31E+06	2.31E+06	FEETTADGR	FEETTADGR	FEETTADGR2	2	3.66E-05	0.000297398	0.000292826	0.000310463	0.000287687	0.000310559	0	1	767883	348061	767883	0.977694	24.4151	24.28	24.5461	40.2208	24.232	40.4841	Fatty acid-binding protein 5	0.000192827	0.981257	8.66E+06	5.12868	0.270863	3.90384	0.999996	1.14044	0.000781597	1.01206e+06;513964;181201;152570;101350;98012.5;	1.01206e+06;513964;88431.4;152570;101350;98012.5;	0.934342;0.979981;0.790097;0.972992;0.973173;0.985695;	37754	0	0	0	0
DIA_OC3.mzML	DIA_OC3	Q01469	Q01469	FABP5_HUMAN	FABP5	1.25E+07	7.37E+06	3.23E+06	1.25E+07	7.37E+06	3.23E+06	3.33E+06	FEETTADGR	FEETTADGR	FEETTADGR2	2	3.67E-05	0.000297398	0.000314861	0.000292312	0.000287687	0.000292398	0	1	655005	337621	655005	0.917891	24.2913	24.159	24.4216	40.2208	24.0809	40.5409	Fatty acid-binding protein 5	0.000192827	0.899152	7.12E+06	4.79672	0.410498	2.68056	0.999978	1.53254	0.00092707	959589;481886;200297;139494;92591.4;90866.1;	888839;440740;200297;127700;86566.1;73329.4;	0.912747;0.924029;0.953051;0.90679;0.903013;0.810735;	37616	0	0	0	0
DIA_ON1.mzML	DIA_ON1	Q01469	Q01469	FABP5_HUMAN	FABP5	2.91E+07	2.68E+07	5.30E+07	2.91E+07	2.68E+07	5.30E+07	5.28E+07	FEETTADGR	FEETTADGR	FEETTADGR2	2	0.000141543	0.000297398	0.000853242	0.000732064	0.000287687	0.000732064	0	1	1.87E+06	2.22E+06	1.87E+06	0.974812	24.252	24.1206	24.3848	40.2208	24.1327	40.3871	Fatty acid-binding protein 5	0.000192827	0.959401	1.69E+07	5.25902	0.283901	8.18251	1	1.12908	0.00536238	2.90803e+06;1.24568e+06;615340;365582;257676;236094;	2.90803e+06;1.24539e+06;615340;365582;257676;236094;	0.973489;0.974175;0.959526;0.975485;0.976934;0.97627;	37478	0	0	0	0
DIA_ON2.mzML	DIA_ON2	Q01469	Q01469	FABP5_HUMAN	FABP5	3.18E+07	3.22E+07	5.01E+07	3.18E+07	3.22E+07	5.01E+07	4.93E+07	FEETTADGR	FEETTADGR	FEETTADGR2	2	0.00012216	0.000297398	0.000752445	0.000621891	0.000287687	0.000621891	0	1	1.86E+06	2.25E+06	1.86E+06	0.984183	24.2802	24.1491	24.4153	40.2208	24.1429	40.3903	Fatty acid-binding protein 5	0.000192827	0.968735	1.71E+07	5.28825	0.479718	5.69899	0.99998	1.05795	0.354168	2.85736e+06;1.24604e+06;653347;372147;243249;231222;	2.85736e+06;1.24604e+06;653347;372147;243249;231222;	0.977437;0.982934;0.980495;0.990439;0.981011;0.975847;	37547	0	0	0	0
DIA_ON3.mzML	DIA_ON3	Q01469	Q01469	FABP5_HUMAN	FABP5	3.36E+07	3.46E+07	4.81E+07	3.36E+07	3.46E+07	4.81E+07	4.65E+07	FEETTADGR	FEETTADGR	FEETTADGR2	2	0.00013598	0.000297398	0.000784314	0.000740741	0.000287687	0.000740741	0	1	2.00E+06	2.27E+06	2.00E+06	0.98611	24.0908	23.9597	24.223	40.2208	24.0024	40.3406	Fatty acid-binding protein 5	0.000192827	0.962595	1.78E+07	5.19556	0.302014	6.98424	0.999997	1.05795	0.417226	3.06378e+06;1.32228e+06;696839;402011;271060;226773;	3.06378e+06;1.32228e+06;696839;402011;271060;226773;	0.98217;0.986059;0.979573;0.988952;0.982146;0.977675;	37271	0	0	0	0
DIA_IN1.mzML	DIA_IN1	Q01469	Q01469	FABP5_HUMAN	FABP5	2.88E+07	3.47E+07	4.47E+07	2.88E+07	3.47E+07	4.47E+07	4.39E+07	FEETTADGR	FEETTADGR	FEETTADGR2	2	0.000201248	0.000297398	0.000832639	0.000777605	0.000287687	0.000777605	0	1	2.28E+06	2.72E+06	2.28E+06	0.97336	24.4357	24.3006	24.5667	40.2208	24.3493	40.3939	Fatty acid-binding protein 5	0.000192827	0.948878	2.32E+07	4.9303	0.391872	6.64653	0.999991	0.443466	0.00157292	3.7576e+06;1.50857e+06;828289;458731;309236;282965;	3.7576e+06;1.50857e+06;828289;458731;309236;282965;	0.974064;0.975694;0.97342;0.969258;0.968058;0.964206;	37754	0	0	0	0
DIA_IN2.mzML	DIA_IN2	Q01469	Q01469	FABP5_HUMAN	FABP5	2.12E+07	2.82E+07	4.49E+07	2.12E+07	2.82E+07	4.49E+07	4.46E+07	FEETTADGR	FEETTADGR	FEETTADGR2	2	0.00020247	0.000297398	0.000814332	0.000677966	0.000287687	0.000677966	0	1	1.80E+06	2.55E+06	1.80E+06	0.968216	23.9859	23.8537	24.1188	40.2208	23.9356	40.3059	Fatty acid-binding protein 5	0.000192827	0.937458	1.74E+07	4.5398	0.289943	5.81142	0.999984	1.1417	0.0259707	2.72698e+06;1.19374e+06;609066;389913;220512;211427;	2.72698e+06;1.19374e+06;609066;389913;220512;211427;	0.970005;0.965823;0.962107;0.973244;0.972284;0.955207;	37064	0	0	0	0
DIA_IN3.mzML	DIA_IN3	Q01469	Q01469	FABP5_HUMAN	FABP5	2.41E+07	3.15E+07	4.37E+07	2.41E+07	3.15E+07	4.37E+07	4.29E+07	FEETTADGR	FEETTADGR	FEETTADGR2	2	0.000185357	0.000297398	0.000801282	0.000719424	0.000287687	0.000719424	0	1	2.19E+06	2.82E+06	2.19E+06	0.983346	24.2936	24.1617	24.4287	40.2208	24.1568	40.4507	Fatty acid-binding protein 5	0.000192827	0.913041	2.04E+07	4.74529	0.444703	6.00075	0.999997	1.22851	0.00232438	3.52154e+06;1.44221e+06;780082;443794;303471;265207;	3.52154e+06;1.44221e+06;780082;443794;303471;265207;	0.984846;0.983971;0.983625;0.982632;0.981422;0.976315;	37547	0	0	0	0
DIA_OC1.mzML	DIA_OC1	Q01469	Q01469	FABP5_HUMAN	FABP5	1.19E+07	7.33E+06	3.22E+06	1.19E+07	7.33E+06	3.22E+06	3.57E+06	FEETTADGRK	FEETTADGRK	FEETTADGRK2	2	4.74E-05	0.000297398	0.000315457	0.000313775	0.000287687	0.000313873	0	1	305307	177736	305307	0.939297	20.193	20.0607	20.3242	31.1116	20.2369	31.0472	Fatty acid-binding protein 5	0.000142491	0.384516	2.18E+06	4.88858	0.514251	5.58037	0.999997	1.05795	0.00906832	160468;73356.7;72894.1;29934.8;30915.4;24421.5;	159056;73356.7;72894.1;29934.8;30915.4;24421.5;	0.93904;0.92885;0.950372;0.925219;0.918755;0.926031;	31136	0	0	0	0
DIA_OC2.mzML	DIA_OC2	Q01469	Q01469	FABP5_HUMAN	FABP5	1.48E+07	7.89E+06	2.31E+06	1.48E+07	7.89E+06	2.31E+06	2.31E+06	FEETTADGRK	FEETTADGRK	FEETTADGRK2	2	3.66E-05	0.000297398	0.000292826	0.000310463	0.000287687	0.000310559	0	1	354720	166748	354720	0.920149	20.2372	20.1032	20.3696	31.1116	20.3072	30.9592	Fatty acid-binding protein 5	0.000142491	0.506671	2.18E+06	4.4495	0.600651	4.66679	0.999996	1.05795	0.00471814	191470;83574.9;89466.7;31888.4;32511.6;16212.2;	191470;73783.7;89466.7;30020.9;30766.7;16212.2;	0.92864;0.848032;0.961452;0.868845;0.872092;0.898201;	31205	0	0	0	0
DIA_OC3.mzML	DIA_OC3	Q01469	Q01469	FABP5_HUMAN	FABP5	1.25E+07	7.37E+06	3.23E+06	1.25E+07	7.37E+06	3.23E+06	3.33E+06	FEETTADGRK	FEETTADGRK	FEETTADGRK2	2	3.67E-05	0.000297398	0.000314861	0.000292312	0.000287687	0.000292398	0	1	282567	165305	282567	0.902285	20.0675	19.9356	20.2011	31.1116	20.1357	30.6537	Fatty acid-binding protein 5	0.000142491	0.550915	2.00E+06	4.00374	0.448767	3.70006	0.999997	1.06118	0.001945	123799;93192.8;74005.9;27957.6;30033;13934.2;	123799;86617;72151.2;23407.1;26603.9;5447.36;	0.854895;0.91708;0.965837;0.816168;0.850052;0.764496;	30998	0	0	0	0
DIA_ON1.mzML	DIA_ON1	Q01469	Q01469	FABP5_HUMAN	FABP5	2.91E+07	2.68E+07	5.30E+07	2.91E+07	2.68E+07	5.30E+07	5.28E+07	FEETTADGRK	FEETTADGRK	FEETTADGRK2	2	0.000141543	0.000297398	0.000853242	0.000732064	0.000287687	0.000732064	0	1	1.15E+06	1.17E+06	1.15E+06	0.887602	20.1551	20.0241	20.3295	31.1116	20.2462	30.8599	Fatty acid-binding protein 5	0.000142491	0.954425	7.37E+06	4.48683	0.608024	4.88453	0.999999	1.05795	0.0423099	571487;373462;228901;122109;149504;74422.5;	571487;356207;222604;116594;146011;72454.6;	0.897275;0.86962;0.891544;0.865334;0.900509;0.90959;	31067	0	0	0	0
DIA_ON2.mzML	DIA_ON2	Q01469	Q01469	FABP5_HUMAN	FABP5	3.18E+07	3.22E+07	5.01E+07	3.18E+07	3.22E+07	5.01E+07	4.93E+07	FEETTADGRK	FEETTADGRK	FEETTADGRK2	2	0.00012216	0.000297398	0.000752445	0.000621891	0.000287687	0.000621891	0	1	1.14E+06	1.33E+06	1.14E+06	0.92148	20.0513	19.9195	20.2726	31.1116	20.2633	30.602	Fatty acid-binding protein 5	0.000142491	0.962881	5.89E+06	4.71053	0.601431	5.24095	0.999989	0	-1.00E+07	567078;355169;226342;104585;138209;68238.5;	567078;353094;224610;102835;138209;68238.5;	0.932309;0.913514;0.906662;0.902414;0.918745;0.919444;	30929	0	0	0	0
DIA_ON3.mzML	DIA_ON3	Q01469	Q01469	FABP5_HUMAN	FABP5	3.36E+07	3.46E+07	4.81E+07	3.36E+07	3.46E+07	4.81E+07	4.65E+07	FEETTADGRK	FEETTADGRK	FEETTADGRK2	2	0.00013598	0.000297398	0.000784314	0.000740741	0.000287687	0.000740741	0	1	1.16E+06	1.24E+06	1.16E+06	0.935876	19.9474	19.8613	20.168	31.1116	20.1447	30.4571	Fatty acid-binding protein 5	0.000142491	0.932832	6.22E+06	4.89103	0.603967	5.48716	0.999998	1.05795	0.264571	549391;372412;237698;112416;137677;52584.5;	549391;370167;237698;112416;137677;52371.8;	0.940212;0.932076;0.931772;0.940688;0.931749;0.921199;	30791	0	0	0	0
DIA_IN1.mzML	DIA_IN1	Q01469	Q01469	FABP5_HUMAN	FABP5	2.88E+07	3.47E+07	4.47E+07	2.88E+07	3.47E+07	4.47E+07	4.39E+07	FEETTADGRK	FEETTADGRK	FEETTADGRK2	2	0.000201248	0.000297398	0.000832639	0.000777605	0.000287687	0.000777605	0	1	1.20E+06	1.66E+06	1.20E+06	0.959456	20.2477	20.113	20.4691	31.1116	20.3585	30.8416	Fatty acid-binding protein 5	0.000142491	0.960711	7.29E+06	4.86561	0.545539	5.173	0.999984	1.05795	0.00304354	570934;380228;252345;126684;182716;62327.5;	569857;379884;252345;126684;182716;59191.6;	0.960159;0.965048;0.94945;0.934481;0.919654;0.861803;	31205	0	0	0	0
DIA_IN2.mzML	DIA_IN2	Q01469	Q01469	FABP5_HUMAN	FABP5	2.12E+07	2.82E+07	4.49E+07	2.12E+07	2.82E+07	4.49E+07	4.46E+07	FEETTADGRK	FEETTADGRK	FEETTADGRK2	2	0.00020247	0.000297398	0.000814332	0.000677966	0.000287687	0.000677966	0	1	1.09E+06	1.83E+06	1.09E+06	0.904443	19.93	19.7978	20.15	31.1116	20.191	30.3129	Fatty acid-binding protein 5	0.000142491	0.961218	6.46E+06	4.54559	0.437047	5.28704	0.999985	0	-1.00E+07	535316;334610;235656;127602;147728;61901;	526982;328465;235656;123571;141459;61661.3;	0.902733;0.904934;0.907581;0.903912;0.886412;0.903682;	30722	0	0	0	0
DIA_IN3.mzML	DIA_IN3	Q01469	Q01469	FABP5_HUMAN	FABP5	2.41E+07	3.15E+07	4.37E+07	2.41E+07	3.15E+07	4.37E+07	4.29E+07	FEETTADGRK	FEETTADGRK	FEETTADGRK2	2	0.000185357	0.000297398	0.000801282	0.000719424	0.000287687	0.000719424	0	1	1.12E+06	1.67E+06	1.12E+06	0.929802	20.0616	19.9726	20.2835	31.1116	20.2474	30.6308	Fatty acid-binding protein 5	0.000142491	0.913907	7.73E+06	4.74248	0.500297	5.09159	0.999995	0	-1.00E+07	555384;327370;241510;108095;143542;66371;	551538;327370;240132;107812;139261;65277.4;	0.939328;0.920967;0.919967;0.891173;0.900209;0.883976;	30929	0	0	0	0
DIA_OC1.mzML	DIA_OC1	Q96TA1	Q96TA1	NIBA2_HUMAN	NIBAN2	1.22E+06	755457	686699	1.22E+06	755457	686699	686699	FEEVLSK	FEEVLSK	FEEVLSK2	2	0.00777857	1	0.000315457	0.000313775	0.000287687	0.000313873	0	1	149662	88313.8	149662	0.938626	39.9973	39.8661	40.2186	67.9287	40.0419	67.8555	Protein Niban 2	0.00797258	0.217931	2.53E+06	1.30227	0.766374	0.15641	0.709548	1.38052	0.00240662	137971;35987.2;0;11099.8;0;7070.83;	137971;11690.1;0;0;0;0;	0.967621;0.596411;0;0.318779;0;-0.299778;	62171	0	0	0	0
DIA_OC2.mzML	DIA_OC2	Q96TA1	Q96TA1	NIBA2_HUMAN	NIBAN2	1.67E+06	820938	742969	1.67E+06	820938	742969	742969	FEEVLSK	FEEVLSK	FEEVLSK2	2	0.000229599	1	0.000292826	0.000310463	0.000287687	0.000310559	0	1	145208	71241.3	145208	0.830986	40.0275	39.8953	40.1586	67.9287	40.0433	67.8871	Protein Niban 2	0.00797258	0.540491	2.99E+06	1.86598	0.24772	0.723015	0.994928	0	-1.00E+07	122292;74315.5;4017.69;30841;0;6448.56;	59157.7;74315.5;0;11734.5;0;0;	0.787456;0.919645;0.499406;0.488957;0;-0.108619;	62240	0	0	0	0
DIA_OC3.mzML	DIA_OC3	Q96TA1	Q96TA1	NIBA2_HUMAN	NIBAN2	1.37E+06	824880	660789	1.37E+06	824880	660789	660789	FEEVLSK	FEEVLSK	FEEVLSK2	2	0.000105252	1	0.000314861	0.000292312	0.000287687	0.000292398	0	1	265713	144076	265713	0.966935	39.421	39.246	39.5562	67.9287	39.429	67.9079	Protein Niban 2	0.00797258	0.40207	2.35E+06	1.9782	0.781365	0.461969	0.99681	0	-1.00E+07	191008;74705.2;0;13087.7;0;0;	191008;74705.2;0;0;0;0;	0.98916;0.91011;0;0.527729;0;0;	61343	0	0	0	0
DIA_ON1.mzML	DIA_ON1	Q96TA1	Q96TA1	NIBA2_HUMAN	NIBAN2	333116	342280	417079	333116	342280	417079	417079	FEEVLSK	FEEVLSK	FEEVLSK2	2	0.00477534	1	0.000853242	0.000732064	0.000287687	0.000732064	0	1	76662.1	86211	76662.1	0.898737	39.5713	39.4401	39.7037	67.9287	39.6059	67.8725	Protein Niban 2	0.00797258	0.469748	1.10E+06	1.35873	0.24704	0.181081	0.916548	1.05756	0.00092949	62377.5;38025.3;0;9089.24;0;28011.9;	62377.5;14284.6;0;0;0;4991.48;	0.971565;0.580716;0;0.52866;0;0.254637;	61481	0	0	0	0
DIA_ON2.mzML	DIA_ON2	Q96TA1	Q96TA1	NIBA2_HUMAN	NIBAN2	250000	250604	423715	250000	250604	423715	423715	FEEVLSK	FEEVLSK	FEEVLSK2	2	0.00298018	1	0.000752445	0.000621891	0.000287687	0.000621891	0	1	99179.5	114027	99179.5	0.839567	39.6912	39.4272	39.7795	67.9287	39.6089	68.0655	Protein Niban 2	0.00797258	0.562433	989806	1.1984	0.740464	0	0.927168	1.05795	0.12811	63661.4;72235.4;0;0;0;0;	26944.1;72235.4;0;0;0;0;	0.69536;0.893357;0;0;0;0;	61688	0	0	0	0
DIA_ON3.mzML	DIA_ON3	Q96TA1	Q96TA1	NIBA2_HUMAN	NIBAN2	831265	876267	430745	831265	876267	430745	430745	FEEVLSK	FEEVLSK	FEEVLSK2	2	0.00166021	1	0.000784314	0.000740741	0.000287687	0.000740741	0	1	136052	132617	136052	0.898771	39.2739	39.0952	39.4058	67.9287	39.3105	67.8765	Protein Niban 2	0.00797258	0.303706	950708	1.51246	0.594713	0.0487316	0.962735	0	-1.00E+07	104276;57611.2;0;10180;0;3497.14;	104276;31775.9;0;0;0;0;	0.932406;0.788393;0;0.0513099;0;0.0107328;	61067	0	0	0	0
DIA_IN2.mzML	DIA_IN2	Q96TA1	Q96TA1	NIBA2_HUMAN	NIBAN2	65482.8	81349.9	108893	65482.8	81349.9	108893	108893	FEEVLSK	FEEVLSK	FEEVLSK2	2	0.00130524	1	0.000814332	0.000677966	0.000287687	0.000677966	0	1	33358.4	48030.9	33358.4	0.851776	39.3168	39.2278	39.4492	67.9287	39.3546	67.8691	Protein Niban 2	0.00797258	0.407621	229119	1.40744	0.21237	0.000762732	0.968575	0	-1.00E+07	34790.5;13573.4;0;2780.04;0;13189.4;	19785;13573.4;0;0;0;884.728;	0.790385;0.941261;0;-0.0686421;0;-0.240983;	61067	0	0	0	0
DIA_OC2.mzML	DIA_OC2	Q8IY26	Q8IY26	PLPP6_HUMAN	PLPP6	118551	60229.6	60229.6	118551	60229.6	60229.6	60229.6	FEFQSLLSSR	FEFQSLLSSR	FEFQSLLSSR2	2	3.66E-05	0.0177822	0.00581102	0.00626258	0.0301807	0.00626538	0	1	118551	60229.6	118551	0.943199	82.4094	82.2744	82.5427	143.406	82.473	143.252	Phospholipid phosphatase 6	0.00275924	0.193887	395245	2.68254	0.433725	0	0.998671	0.814935	0.020054	51441.8;19648.7;50597.7;4313.71;0;0;	48304.5;19648.7;50597.7;4151.49;0;0;	0.900062;0.965545;0.975704;0.870759;0;0;	128705	0	0	0	0
DIA_OC3.mzML	DIA_OC3	Q8IY26	Q8IY26	PLPP6_HUMAN	PLPP6	99744	59685.9	59685.9	99744	59685.9	59685.9	59685.9	FEFQSLLSSR	FEFQSLLSSR	FEFQSLLSSR2	2	0.0052958	0.0177822	0.00766757	0.0105541	0.0301807	0.0105587	0	1	99744	59685.9	99744	0.785203	81.8779	81.7466	81.9672	143.406	82.0255	143.123	Phospholipid phosphatase 6	0.00275924	0	292503	1.77494	0.49023	0	0.755369	0.680779	0.00955341	61290.1;18131.6;52983.1;6880.18;0;0;	38267;18131.6;43345.4;0;0;0;	0.610572;0.944911;0.872567;-0.478091;0;0;	127877	0	0	0	0
DIA_OC1.mzML	DIA_OC1	Q9Y276	Q9Y276	BCS1_HUMAN	BCS1L	309873	200853	184178	309873	200853	184178	184178	FEFVPSPGNHFIWYR	FEFVPSPGNHFIWYR	FEFVPSPGNHFIWYR3	3	4.74E-05	0.00107181	0.000315457	0.000313775	0.000287687	0.000313873	0	1	309873	200853	309873	0.975795	84.6855	84.5074	84.8159	148.246	84.8947	147.811	Mitochondrial chaperone BCS1	0.000372492	0.865677	1.27E+06	2.92059	0.595598	0.379146	0.999727	0.547884	0.0152909	103216;167493;44559.2;29373;17747.2;21158;	103216;162097;44559.2;7517.19;1696.15;0;	0.992395;0.978026;0.929227;0.277257;0.116877;-0.485142;	132158	0	0	0	0
DIA_OC2.mzML	DIA_OC2	Q9Y276	Q9Y276	BCS1_HUMAN	BCS1L	320741	171096	187355	320741	171096	187355	187355	FEFVPSPGNHFIWYR	FEFVPSPGNHFIWYR	FEFVPSPGNHFIWYR3	3	3.66E-05	0.00107181	0.000292826	0.000310463	0.000287687	0.000310559	0	1	320741	171096	320741	0.944222	84.6584	84.5281	84.8365	148.246	84.7809	148.007	Mitochondrial chaperone BCS1	0.000372492	0.9315	1.83E+06	2.77194	0.453945	1.59581	0.99904	0.830481	0.0580835	67648;202037;67996.9;3357.08;20066.8;5837.77;	67648;185097;67996.9;0;0;0;	0.900591;0.945422;0.984363;0.388166;0.0197241;-0.0461037;	132227	0	0	0	0
DIA_OC3.mzML	DIA_OC3	Q9Y276	Q9Y276	BCS1_HUMAN	BCS1L	314039	202876	202195	314039	202876	202195	202195	FEFVPSPGNHFIWYR	FEFVPSPGNHFIWYR	FEFVPSPGNHFIWYR3	3	0.000205262	0.00107181	0.000314861	0.000292312	0.000287687	0.000292398	0	1	314039	202876	314039	0.95978	84.0858	83.9534	84.2644	148.246	84.3353	147.66	Mitochondrial chaperone BCS1	0.000372492	0.0927353	1.26E+06	3.18268	0.518674	0.25703	0.995968	0.60325	0.00874017	111570;152566;56929.3;2345.91;5110.93;49350.9;	104544;152566;56929.3;787.743;1716.22;0;	0.89493;0.994438;0.985988;0.5974;0.5974;-0.440373;	131330	0	0	0	0
DIA_ON3.mzML	DIA_ON3	P28070	P28070	PSB4_HUMAN	PSMB4	3.34E+06	3.15E+06	4.09E+06	3.34E+06	3.15E+06	4.09E+06	4.09E+06	FEGGVVIAADMLGSYGSLAR	FEGGVVIAADMLGSYGSLAR	FEGGVVIAADMLGSYGSLAR2	2	0.00889193	1	0.000784314	0.000740741	0.000287687	0.000740741	0	1	157975	139969	157975	0.866536	86.4096	86.2755	86.5848	151.714	86.0229	152.491	Proteasome subunit beta type-4	0.00676251	0	0	2.61044	0.373617	0.64427	0.842055	0.601665	0.0304695	47678.3;35801.7;0;106996;0;0;	47678.3;35801.7;0;74494.8;0;0;	0.932018;0.945989;0;0.786441;0;0;	134955	0	0	0	0
DIA_IN1.mzML	DIA_IN1	P28070	P28070	PSB4_HUMAN	PSMB4	7.11E+06	8.74E+06	7.70E+06	7.11E+06	8.74E+06	7.70E+06	7.70E+06	FEGGVVIAADMLGSYGSLAR	FEGGVVIAADMLGSYGSLAR	FEGGVVIAADMLGSYGSLAR2	2	0.000587613	1	0.000832639	0.000777605	0.000287687	0.000777605	0	1	246042	308410	246042	0.91243	86.5619	86.4307	86.8282	151.714	86.3529	152.027	Proteasome subunit beta type-4	0.00676251	0	0	2.51169	0.397218	5.78195	0.992508	1.00338	0.0167131	92052.4;54171.2;1648.33;102917;0;0;	92052.4;54171.2;508.083;99818.8;0;0;	0.966917;0.944696;0.546411;0.844671;0;0;	135093	0	0	0	0
DIA_IN2.mzML	DIA_IN2	P28070	P28070	PSB4_HUMAN	PSMB4	7.59E+06	9.17E+06	6.66E+06	7.59E+06	9.17E+06	6.66E+06	6.66E+06	FEGGVVIAADMLGSYGSLAR	FEGGVVIAADMLGSYGSLAR	FEGGVVIAADMLGSYGSLAR2	2	0.00217637	1	0.000814332	0.000677966	0.000287687	0.000677966	0	1	135849	163508	135849	0.809178	86.4865	86.2667	86.6616	151.714	86.0378	152.746	Proteasome subunit beta type-4	0.00676251	0	0	1.81609	0.472741	3.26116	0.948483	1.10888	0.319475	60870.7;56744.9;4630.84;102039;0;0;	37526.7;56744.9;0;41577.6;0;0;	0.797562;0.976416;0.0489235;0.591417;0;0;	134955	0	0	0	0
DIA_IN3.mzML	DIA_IN3	P28070	P28070	PSB4_HUMAN	PSMB4	8.62E+06	1.12E+07	7.04E+06	8.62E+06	1.12E+07	7.04E+06	7.04E+06	FEGGVVIAADMLGSYGSLAR	FEGGVVIAADMLGSYGSLAR	FEGGVVIAADMLGSYGSLAR2	2	0.00129456	1	0.000801282	0.000719424	0.000287687	0.000719424	0	1	185731	233908	185731	0.887093	86.4809	86.3035	86.6139	151.714	86.1356	152.594	Proteasome subunit beta type-4	0.00676251	0	0	2.72575	0.420772	3.65401	0.978246	0.537276	0.174416	107843;55533.5;5252.95;90426.3;0;0;	98751.8;55533.5;2675.49;31446;0;0;	0.928567;0.966748;0.776085;0.61618;0;0;	134955	0	0	0	0
DIA_IN1.mzML	DIA_IN1	P28070	P28070	PSB4_HUMAN	PSMB4	7.11E+06	8.74E+06	7.70E+06	7.11E+06	8.74E+06	7.70E+06	7.70E+06	FEGGVVIAADMLGSYGSLAR	FEGGVVIAADMLGSYGSLAR	FEGGVVIAADMLGSYGSLAR3	3	0.00040016	0.0176946	0.000832639	0.000777605	0.000287687	0.000777605	0	1	40336.5	50742.2	40336.5	0.925349	86.5855	86.4544	86.7178	151.774	86.3792	152.102	Proteasome subunit beta type-4	0.00273942	0.836399	188083	1.94776	0.470475	0	0.997205	0	-1.00E+07	24215.3;10595.5;11262.6;7871.7;0;13901.6;	24215.3;10595.5;2996.8;2421.85;0;5525.8;	0.972341;0.966615;0.503181;0.517793;0;0.640295;	135129	0	0	0	0
DIA_OC1.mzML	DIA_OC1	Q969X5	Q969X5	ERGI1_HUMAN	ERGIC1	4.35E+06	2.62E+06	2.13E+06	4.35E+06	2.62E+06	2.13E+06	2.13E+06	FEGQFSINK	FEGQFSINK	FEGQFSINK2	2	4.74E-05	0.00391326	0.000315457	0.000313775	0.000287687	0.000313873	0	1	751711	460414	751711	0.951466	48.5851	48.3654	48.7635	83.6375	48.586	83.6489	Endoplasmic reticulum-Golgi intermediate compartment protein 1	0.000789209	0.500518	531570	3.79501	0.272211	2.21577	0.999948	0	-1.00E+07	559526;93524.6;100051;17239.9;19243.7;	558135;93524.6;100051;16304.4;19069.7;	0.952295;0.926261;0.9704;0.806482;0.829741;	75637	0	0	0	0
DIA_OC2.mzML	DIA_OC2	Q969X5	Q969X5	ERGI1_HUMAN	ERGIC1	5.29E+06	2.64E+06	2.11E+06	5.29E+06	2.64E+06	2.11E+06	2.11E+06	FEGQFSINK	FEGQFSINK	FEGQFSINK2	2	3.66E-05	0.00391326	0.000292826	0.000310463	0.000287687	0.000310559	0	1	765360	411493	765360	0.822573	48.5167	48.3843	48.6906	83.6375	48.5049	83.6618	Endoplasmic reticulum-Golgi intermediate compartment protein 1	0.000789209	0.328303	139135	2.72439	0.73564	1.22618	0.999237	0	-1.00E+07	740617;47445.4;110804;25000.6;16076.6;	650101;10402.5;104856;11836.5;16076.6;	0.822138;0.468469;0.860398;0.66841;0.774133;	75568	0	0	0	0
DIA_OC3.mzML	DIA_OC3	Q969X5	Q969X5	ERGI1_HUMAN	ERGIC1	4.32E+06	2.46E+06	2.06E+06	4.32E+06	2.46E+06	2.06E+06	2.06E+06	FEGQFSINK	FEGQFSINK	FEGQFSINK2	2	3.67E-05	0.00391326	0.000314861	0.000292312	0.000287687	0.000292398	0	1	893258	495540	893258	0.973339	48.0071	47.8297	48.1824	83.6375	48.0164	83.6317	Endoplasmic reticulum-Golgi intermediate compartment protein 1	0.000789209	0.254023	568119	3.73304	0.77628	2.38912	0.999834	0	-1.00E+07	719444;136072;94734;18989.2;25451.5;	671267;127257;94734;11281.9;10062.1;	0.9814;0.921042;0.986474;0.795468;0.627797;	74809	0	0	0	0
DIA_OC1.mzML	DIA_OC1	Q4G0F5	Q4G0F5	VP26B_HUMAN	VPS26B	247690	155040	209287	247690	155040	209287	209287	FEGTTSLGEVR	FEGTTSLGEVR	FEGTTSLGEVR2	2	0.000443628	0.011117	0.000315457	0.000313775	0.000287687	0.000313873	0	1	247690	155040	247690	0.940427	45.7731	45.6421	45.9046	79.0461	45.7598	79.069	Vacuolar protein sorting-associated protein 26B	0.00176356	0.955765	1.52E+06	2.01293	0.202103	0	0.983292	1.00601	0.0317987	257752;0;56356.4;14108.3;0;0;	233582;0;25148.1;14108.3;0;0;	0.93957;0;0.77176;0.954607;0;0;	71227	0	0	0	0
DIA_OC2.mzML	DIA_OC2	Q4G0F5	Q4G0F5	VP26B_HUMAN	VPS26B	303067	151755	197825	303067	151755	197825	197825	FEGTTSLGEVR	FEGTTSLGEVR	FEGTTSLGEVR2	2	3.66E-05	0.011117	0.000292826	0.000310463	0.000287687	0.000310559	0	1	303067	151755	303067	0.897555	45.7531	45.6227	45.9305	79.0461	45.7632	79.0256	Vacuolar protein sorting-associated protein 26B	0.00176356	0.957151	1.13E+06	2.51623	0.588887	0.0859152	0.998784	1.23631	0.0389391	249520;11661.5;50435.7;50017.7;0;0;	249520;3529.81;44414.8;50017.7;0;0;	0.885006;0.559822;0.81322;0.983994;0;0;	71227	0	0	0	0
DIA_OC3.mzML	DIA_OC3	Q4G0F5	Q4G0F5	VP26B_HUMAN	VPS26B	332881	196939	183831	332881	196939	183831	183831	FEGTTSLGEVR	FEGTTSLGEVR	FEGTTSLGEVR2	2	0.000979955	0.011117	0.000314861	0.000292312	0.000287687	0.000292398	0	1	156718	90393.3	156718	0.381914	45.3291	45.2401	45.4602	79.0461	45.3186	79.0641	Vacuolar protein sorting-associated protein 26B	0.00176356	0.933948	1.46E+06	1.45021	0.386468	0.00477458	0.968122	0.82558	0.0528668	297666;26546.2;85891.1;56409.7;0;0;	102404;26546.2;61111.6;27768.3;0;0;	0.227844;0.933783;0.822481;0.422508;0;0;	70606	0	0	0	0
DIA_ON1.mzML	DIA_ON1	Q4G0F5	Q4G0F5	VP26B_HUMAN	VPS26B	813524	742727	754591	813524	742727	754591	754591	FEGTTSLGEVR	FEGTTSLGEVR	FEGTTSLGEVR2	2	0.00165563	0.011117	0.000853242	0.000732064	0.000287687	0.000732064	0	1	377014	396181	377014	0.92846	45.4275	45.2089	45.5599	79.0461	45.3902	79.119	Vacuolar protein sorting-associated protein 26B	0.00176356	0.628184	7.03E+06	1.29727	0.248556	0	0.964617	1.05795	0.423836	332106;0;117179;72868.4;0;0;	304146;0;117179;72868.4;0;0;	0.921345;0;0.969835;0.958156;0;0;	70675	0	0	0	0
DIA_ON2.mzML	DIA_ON2	Q4G0F5	Q4G0F5	VP26B_HUMAN	VPS26B	734171	737978	630779	734171	737978	630779	630779	FEGTTSLGEVR	FEGTTSLGEVR	FEGTTSLGEVR2	2	0.000189861	0.011117	0.000752445	0.000621891	0.000287687	0.000621891	0	1	316813	336370	316813	0.869166	45.3347	45.2038	45.512	79.0461	45.3534	79.0232	Vacuolar protein sorting-associated protein 26B	0.00176356	0.982563	5.45E+06	1.92315	0.796966	0	0.997796	1.11529	0.442035	191328;72286.2;182341;87269.2;0;0;	191328;72286.2;58786.9;53199.1;0;0;	0.871809;0.988549;0.0475514;0.697442;0;0;	70537	0	0	0	0
DIA_ON3.mzML	DIA_ON3	Q4G0F5	Q4G0F5	VP26B_HUMAN	VPS26B	643245	597002	518212	643245	597002	518212	518212	FEGTTSLGEVR	FEGTTSLGEVR	FEGTTSLGEVR2	2	0.000542005	0.011117	0.000784314	0.000740741	0.000287687	0.000740741	0	1	255449	272265	255449	0.827207	45.2197	45.0886	45.3542	79.0461	45.1958	79.0982	Vacuolar protein sorting-associated protein 26B	0.00176356	0.895708	6.85E+06	1.32424	0.667559	0	0.989955	1.05795	0.455278	289269;27426.8;105890;67578.1;0;0;	187871;0;33813.2;67578.1;0;0;	0.783892;0.516565;0.448947;0.947623;0;0;	70399	0	0	0	0
DIA_IN1.mzML	DIA_IN1	Q4G0F5	Q4G0F5	VP26B_HUMAN	VPS26B	448122	523558	577345	448122	523558	577345	577345	FEGTTSLGEVR	FEGTTSLGEVR	FEGTTSLGEVR2	2	0.00125301	0.011117	0.000832639	0.000777605	0.000287687	0.000777605	0	1	239787	301645	239787	0.771416	45.7108	45.4475	45.9314	79.0461	45.6741	79.1068	Vacuolar protein sorting-associated protein 26B	0.00176356	0.806931	9.34E+06	1.39421	0.220861	0	0.967838	0	-1.00E+07	280012;6059.31;387876;72432.3;0;0;	167355;0;68433.5;72432.3;0;0;	0.68345;0.423893;-0.0829082;0.97466;0;0;	71089	0	0	0	0
DIA_IN2.mzML	DIA_IN2	Q4G0F5	Q4G0F5	VP26B_HUMAN	VPS26B	836934	992366	820513	836934	992366	820513	820513	FEGTTSLGEVR	FEGTTSLGEVR	FEGTTSLGEVR2	2	0.00165138	0.011117	0.000814332	0.000677966	0.000287687	0.000677966	0	1	344835	463778	344835	0.934507	45.1805	45.0494	45.3129	79.0461	45.1312	79.1433	Vacuolar protein sorting-associated protein 26B	0.00176356	0.771283	8.85E+06	1.21863	0.374359	0	0.9637	0	-1.00E+07	245779;52744;150305;60272.8;0;0;	245779;50074.3;80544.2;48982.1;0;0;	0.971512;0.816199;0.355891;0.869771;0;0;	70261	0	0	0	0
DIA_IN3.mzML	DIA_IN3	Q4G0F5	Q4G0F5	VP26B_HUMAN	VPS26B	683092	840267	767066	683092	840267	767066	767066	FEGTTSLGEVR	FEGTTSLGEVR	FEGTTSLGEVR2	2	0.00105664	0.011117	0.000801282	0.000719424	0.000287687	0.000719424	0	1	320002	398957	320002	0.976599	45.3522	45.2219	45.5302	79.0461	45.3488	79.0547	Vacuolar protein sorting-associated protein 26B	0.00176356	0.972233	9.81E+06	1.25509	0.616299	0	0.988762	0.760723	0.00932136	283248;13123.9;281185;36754.3;0;0;	283248;0;85203.9;36754.3;0;0;	0.985618;0.530626;0.0706607;0.907096;0;0;	70537	0	0	0	0
DIA_OC1.mzML	DIA_OC1	P13987	P13987	CD59_HUMAN	CD59	3.31E+06	2.08E+06	1.21E+06	3.31E+06	2.08E+06	1.21E+06	1.21E+06	FEHC(UniMod:4)NFNDVTTR	FEHCNFNDVTTR	FEHC(UniMod:4)NFNDVTTR2	2	0.000236742	0.000297398	0.000315457	0.000313775	0.000287687	0.000313873	0	1	113060	68559.8	113060	0.964103	38.7862	38.6088	38.9609	65.2325	38.4175	65.8254	CD59 glycoprotein	0.000192827	0.791916	179128	2.6269	0.617344	1.34867	0.993733	1.05795	0.0914514	80864.1;22409.3;11008.6;3249.42;0;1015.94;	80864.1;21472.6;10723.8;0;0;0;	0.992604;0.911354;0.854804;-0.293627;0;0.517278;	60273	0	0	0	0
DIA_OC2.mzML	DIA_OC2	P13987	P13987	CD59_HUMAN	CD59	3.85E+06	1.90E+06	1.11E+06	3.85E+06	1.90E+06	1.11E+06	1.11E+06	FEHC(UniMod:4)NFNDVTTR	FEHCNFNDVTTR	FEHC(UniMod:4)NFNDVTTR2	2	3.66E-05	0.000297398	0.000292826	0.000310463	0.000287687	0.000310559	0	1	100344	49684.7	100344	0.846818	38.7334	38.6445	38.907	65.2325	38.4037	65.7653	CD59 glycoprotein	0.000192827	0	162297	2.51796	0.343832	0.939383	0.999636	1.03838	0.0608867	90356.9;30538.9;7072.2;27857.3;0;1183.48;	86192.3;7079.46;7072.2;26897.9;0;443.806;	0.878515;0.64832;0.659213;0.855974;0;0.553636;	60204	0	0	0	0
DIA_OC3.mzML	DIA_OC3	P13987	P13987	CD59_HUMAN	CD59	3.14E+06	1.76E+06	1.10E+06	3.14E+06	1.76E+06	1.10E+06	1.10E+06	FEHC(UniMod:4)NFNDVTTR	FEHCNFNDVTTR	FEHC(UniMod:4)NFNDVTTR2	2	3.67E-05	0.000297398	0.000314861	0.000292312	0.000287687	0.000292398	0	1	109774	57660	109774	0.880362	37.9944	37.86	38.2116	65.2325	37.8204	65.5467	CD59 glycoprotein	0.000192827	0.784468	133210	2.36269	0.762293	0.555148	0.999887	0.573749	0.0263414	98659.8;25517.4;2421.96;3421.67;244.007;0;	83335.1;25517.4;921.865;1124.17;80.1674;0;	0.852549;0.980728;0.616439;0.560247;0.560247;0;	59100	0	0	0	0
DIA_ON1.mzML	DIA_ON1	P13987	P13987	CD59_HUMAN	CD59	7.14E+06	7.89E+06	1.20E+07	7.14E+06	7.89E+06	1.20E+07	1.20E+07	FEHC(UniMod:4)NFNDVTTR	FEHCNFNDVTTR	FEHC(UniMod:4)NFNDVTTR2	2	0.000141543	0.000297398	0.000853242	0.000732064	0.000287687	0.000732064	0	1	445401	503829	445401	0.975637	38.0953	37.9642	38.3171	65.2325	37.9637	65.4728	CD59 glycoprotein	0.000192827	0.984705	1.85E+06	4.67433	0.644718	5.79203	1	0.825893	0.00117351	301286;98359.6;46399.7;46145.5;21553.7;19768.6;	300773;98359.6;46268.2;43397.6;17383.7;15175.5;	0.992256;0.935612;0.952686;0.842536;0.788226;0.75973;	59169	0	0	0	0
DIA_ON2.mzML	DIA_ON2	P13987	P13987	CD59_HUMAN	CD59	6.23E+06	7.04E+06	1.14E+07	6.23E+06	7.04E+06	1.14E+07	1.14E+07	FEHC(UniMod:4)NFNDVTTR	FEHCNFNDVTTR	FEHC(UniMod:4)NFNDVTTR2	2	0.00012216	0.000297398	0.000752445	0.000621891	0.000287687	0.000621891	0	1	468568	550405	468568	0.98882	38.1731	37.9952	38.348	65.2325	37.9677	65.5781	CD59 glycoprotein	0.000192827	0.973725	2.27E+06	5.23574	0.376131	6.76391	0.999997	0	-1.00E+07	300265;111754;63967;59749.7;15403.1;12282;	292848;111754;63967;59749.7;15403.1;12282;	0.987161;0.99548;0.984778;0.981525;0.919018;0.907545;	59307	0	0	0	0
DIA_ON3.mzML	DIA_ON3	P13987	P13987	CD59_HUMAN	CD59	7.21E+06	7.46E+06	1.12E+07	7.21E+06	7.46E+06	1.12E+07	1.12E+07	FEHC(UniMod:4)NFNDVTTR	FEHCNFNDVTTR	FEHC(UniMod:4)NFNDVTTR2	2	0.00013598	0.000297398	0.000784314	0.000740741	0.000287687	0.000740741	0	1	515206	516631	515206	0.991262	37.7989	37.6224	37.9731	65.2325	37.6646	65.4511	CD59 glycoprotein	0.000192827	0.98105	2.14E+06	5.60485	0.392025	7.5024	1	0	-1.00E+07	327217;125786;62202.7;67770.8;32371.8;21399.1;	327217;125786;62202.7;67770.8;31713.2;21399.1;	0.994927;0.983878;0.986916;0.975265;0.953711;0.948254;	58755	0	0	0	0
DIA_IN1.mzML	DIA_IN1	P13987	P13987	CD59_HUMAN	CD59	6.12E+06	7.52E+06	8.22E+06	6.12E+06	7.52E+06	8.22E+06	8.22E+06	FEHC(UniMod:4)NFNDVTTR	FEHCNFNDVTTR	FEHC(UniMod:4)NFNDVTTR2	2	0.000201248	0.000297398	0.000832639	0.000777605	0.000287687	0.000777605	0	1	146048	197030	146048	0.975212	38.6851	38.5064	38.8587	65.2325	38.3429	65.7556	CD59 glycoprotein	0.000192827	0.487629	274208	3.27443	0.646658	3.42095	0.999902	0	-1.00E+07	98101.9;28731.5;19214.4;7060.33;1642.05;2117.64;	98101.9;28731.5;19214.4;1189.69;535.702;690.857;	0.98232;0.964709;0.954626;0.371169;0.568444;0.568444;	60066	0	0	0	0
DIA_IN2.mzML	DIA_IN2	P13987	P13987	CD59_HUMAN	CD59	5.80E+06	7.41E+06	8.63E+06	5.80E+06	7.41E+06	8.63E+06	8.63E+06	FEHC(UniMod:4)NFNDVTTR	FEHCNFNDVTTR	FEHC(UniMod:4)NFNDVTTR2	2	0.00020247	0.000297398	0.000814332	0.000677966	0.000287687	0.000677966	0	1	175621	268345	175621	0.951274	37.7945	37.6201	37.971	65.2325	37.7284	65.3576	CD59 glycoprotein	0.000192827	0.906057	575600	3.72403	0.484271	2.25313	0.999998	0	-1.00E+07	115490;47904.9;19517.4;23143.6;2247.7;1303.48;	108199;47904.9;19517.4;22261.1;735.526;426.544;	0.948519;0.960462;0.943997;0.829704;0.576794;0.576794;	58686	0	0	0	0
DIA_IN3.mzML	DIA_IN3	P13987	P13987	CD59_HUMAN	CD59	5.52E+06	7.21E+06	7.02E+06	5.52E+06	7.21E+06	7.02E+06	7.02E+06	FEHC(UniMod:4)NFNDVTTR	FEHCNFNDVTTR	FEHC(UniMod:4)NFNDVTTR2	2	0.000185357	0.000297398	0.000801282	0.000719424	0.000287687	0.000719424	0	1	168938	233130	168938	0.976218	38.2341	38.0591	38.4114	65.2325	38.0332	65.5462	CD59 glycoprotein	0.000192827	0.823853	373139	3.79331	0.339824	2.35061	0.999989	0	-1.00E+07	117106;35994.2;18489.1;18008.1;3442.61;2303.64;	114455;35994.2;18489.1;8606.05;1181.17;790.391;	0.970479;0.992317;0.980402;0.722851;0.610543;0.610543;	59376	0	0	0	0
DIA_OC1.mzML	DIA_OC1	P13987	P13987	CD59_HUMAN	CD59	3.31E+06	2.08E+06	1.21E+06	3.31E+06	2.08E+06	1.21E+06	1.21E+06	FEHC(UniMod:4)NFNDVTTR	FEHCNFNDVTTR	FEHC(UniMod:4)NFNDVTTR3	3	4.74E-05	0.000297398	0.000315457	0.000313775	0.000287687	0.000313873	0	1	1.14E+06	688132	1.14E+06	0.974389	38.7262	38.5517	38.9031	65.7275	38.7305	65.7295	CD59 glycoprotein	0.000142491	0.987806	5.94E+06	5.09637	0.554038	6.20586	0.999998	1.39339	0.0812422	754207;353246;232242;244363;181106;79870.9;	710021;353246;232081;244363;181065;79870.9;	0.968925;0.990062;0.98792;0.990301;0.974341;0.896885;	60179	0	0	0	0
DIA_OC2.mzML	DIA_OC2	P13987	P13987	CD59_HUMAN	CD59	3.85E+06	1.90E+06	1.11E+06	3.85E+06	1.90E+06	1.11E+06	1.11E+06	FEHC(UniMod:4)NFNDVTTR	FEHCNFNDVTTR	FEHC(UniMod:4)NFNDVTTR3	3	3.66E-05	0.000297398	0.000292826	0.000310463	0.000287687	0.000310559	0	1	1.46E+06	725091	1.46E+06	0.974554	38.7587	38.5838	38.8921	65.7275	38.7125	65.8056	CD59 glycoprotein	0.000142491	0.964129	7.22E+06	4.96698	0.813969	5.09545	0.999999	0.591457	0.0487603	970885;390182;286443;344439;185972;107614;	951403;390182;281353;326408;185005;107614;	0.97885;0.981674;0.980405;0.96066;0.976978;0.917184;	60248	0	0	0	0
DIA_OC3.mzML	DIA_OC3	P13987	P13987	CD59_HUMAN	CD59	3.14E+06	1.76E+06	1.10E+06	3.14E+06	1.76E+06	1.10E+06	1.10E+06	FEHC(UniMod:4)NFNDVTTR	FEHCNFNDVTTR	FEHC(UniMod:4)NFNDVTTR3	3	3.67E-05	0.000297398	0.000314861	0.000292312	0.000287687	0.000292398	0	1	1.26E+06	667956	1.26E+06	0.983981	38.0197	37.8462	38.1978	65.7275	38.1036	65.5905	CD59 glycoprotein	0.000142491	0.982976	6.24E+06	5.42943	0.58518	4.63368	0.999999	1.76912	0.0243052	832884;381015;328342;301283;129250;77761.6;	832884;381015;328342;301283;129250;77761.6;	0.997624;0.979445;0.987217;0.974888;0.917262;0.921118;	59144	0	0	0	0
DIA_ON1.mzML	DIA_ON1	P13987	P13987	CD59_HUMAN	CD59	7.14E+06	7.89E+06	1.20E+07	7.14E+06	7.89E+06	1.20E+07	1.20E+07	FEHC(UniMod:4)NFNDVTTR	FEHCNFNDVTTR	FEHC(UniMod:4)NFNDVTTR3	3	0.000141543	0.000297398	0.000853242	0.000732064	0.000287687	0.000732064	0	1	2.42E+06	2.75E+06	2.42E+06	0.97695	38.1243	37.9463	38.2992	65.7275	38.2707	65.5201	CD59 glycoprotein	0.000142491	0.996851	1.33E+07	4.76741	0.802651	2.66154	1	1.10948	0.24711	1.73944e+06;410410;471118;423625;255425;151106;	1.73944e+06;410410;471118;423625;255425;151106;	0.992765;0.860234;0.976174;0.979151;0.865595;0.852985;	59213	0	0	0	0
DIA_ON2.mzML	DIA_ON2	P13987	P13987	CD59_HUMAN	CD59	6.23E+06	7.04E+06	1.14E+07	6.23E+06	7.04E+06	1.14E+07	1.14E+07	FEHC(UniMod:4)NFNDVTTR	FEHCNFNDVTTR	FEHC(UniMod:4)NFNDVTTR3	3	0.00012216	0.000297398	0.000752445	0.000621891	0.000287687	0.000621891	0	1	2.30E+06	2.69E+06	2.30E+06	0.951541	38.1563	38.0242	38.3342	65.7275	38.2714	65.5508	CD59 glycoprotein	0.000142491	0.932866	1.23E+07	5.39178	0.443766	3.07969	0.999989	2.05559	0.320414	1.69473e+06;525967;369836;381938;332434;192178;	1.58883e+06;525967;365273;381938;332434;192178;	0.958701;0.962753;0.971341;0.892921;0.984667;0.951289;	59282	0	0	0	0
DIA_ON3.mzML	DIA_ON3	P13987	P13987	CD59_HUMAN	CD59	7.21E+06	7.46E+06	1.12E+07	7.21E+06	7.46E+06	1.12E+07	1.12E+07	FEHC(UniMod:4)NFNDVTTR	FEHCNFNDVTTR	FEHC(UniMod:4)NFNDVTTR3	3	0.00013598	0.000297398	0.000784314	0.000740741	0.000287687	0.000740741	0	1	2.24E+06	2.24E+06	2.24E+06	0.970011	37.7822	37.6086	37.9593	65.7275	37.9707	65.4238	CD59 glycoprotein	0.000142491	0.984655	1.40E+07	4.9134	0.738883	2.56771	0.999999	0.937704	0.144004	1.66175e+06;572597;549325;354298;220305;154049;	1.66175e+06;572597;536559;354298;220305;154049;	0.997266;0.944915;0.952844;0.891802;0.890208;0.895061;	58730	0	0	0	0
DIA_IN1.mzML	DIA_IN1	P13987	P13987	CD59_HUMAN	CD59	6.12E+06	7.52E+06	8.22E+06	6.12E+06	7.52E+06	8.22E+06	8.22E+06	FEHC(UniMod:4)NFNDVTTR	FEHCNFNDVTTR	FEHC(UniMod:4)NFNDVTTR3	3	0.000201248	0.000297398	0.000832639	0.000777605	0.000287687	0.000777605	0	1	853484	1.17E+06	853484	0.965902	38.7134	38.5354	38.8437	65.7275	38.6593	65.8002	CD59 glycoprotein	0.000142491	0.988342	5.21E+06	3.90735	0.302604	1.05358	0.999959	1.36281	0.137584	601597;202219;163891;171400;81984.5;55543.5;	601597;144314;0;171400;80486.9;34800.4;	0.986065;0.731483;0.477878;0.956354;0.835525;0.780782;	60110	0	0	0	0
DIA_IN2.mzML	DIA_IN2	P13987	P13987	CD59_HUMAN	CD59	5.80E+06	7.41E+06	8.63E+06	5.80E+06	7.41E+06	8.63E+06	8.63E+06	FEHC(UniMod:4)NFNDVTTR	FEHCNFNDVTTR	FEHC(UniMod:4)NFNDVTTR3	3	0.000216333	0.000297398	0.000814332	0.000677966	0.000287687	0.000677966	0	1	592255	908288	592255	0.894463	37.7795	37.6912	37.9531	65.7275	38.0305	65.3332	CD59 glycoprotein	0.000142491	0.989459	4.36E+06	1.93087	0.448222	0.914357	0.996086	0	-1.00E+07	636011;0;48651.1;23609.4;37644.9;14251.5;	570041;0;10206.5;8853.52;13360.7;14251.5;	0.90507;0;0.353365;0.6542;0.601093;0.681066;	58661	0	0	0	0
DIA_IN3.mzML	DIA_IN3	P13987	P13987	CD59_HUMAN	CD59	5.52E+06	7.21E+06	7.02E+06	5.52E+06	7.21E+06	7.02E+06	7.02E+06	FEHC(UniMod:4)NFNDVTTR	FEHCNFNDVTTR	FEHC(UniMod:4)NFNDVTTR3	3	0.000185357	0.000297398	0.000801282	0.000719424	0.000287687	0.000719424	0	1	526106	717095	526106	0.970024	38.2624	38.1302	38.3935	65.7275	38.3406	65.5917	CD59 glycoprotein	0.000142491	0.983361	4.85E+06	3.21617	0.571802	1.34527	0.999996	1.05702	0.00768864	573612;165854;132764;48945;30495.9;10318.5;	526106;165854;117793;0;0;0;	0.970024;0.945832;0.851729;0.541451;0.501914;0.429384;	59420	0	0	0	0
DIA_OC1.mzML	DIA_OC1	Q96DM3	Q96DM3	RMC1_HUMAN	RMC1	44313.6	27884.6	27884.6	44313.6	27884.6	27884.6	27884.6	FEIELPAAPK	FEIELPAAPK	FEIELPAAPK2	2	0.00179471	0.00192822	0.00214535	0.00263095	0.00371747	0.00263221	0	1	44313.6	27884.6	44313.6	0.588619	73.0816	72.9484	73.3893	124.773	72.9786	124.96	Regulator of MON1-CCZ1 complex	0.000525509	0.073748	302462	0.96197	0.484249	0.0254965	0.917397	0.620265	0.00209817	46609.4;19357.6;13405.2;0;0;7956.35;	22894.7;19357.6;2061.23;0;0;0;	0.360143;0.893853;0.25982;0;0;-0.117363;	114003	0	0	0	0
DIA_OC2.mzML	DIA_OC2	Q96DM3	Q96DM3	RMC1_HUMAN	RMC1	77647.5	40363.6	40363.7	77647.5	40363.6	40363.7	40363.7	FEIELPAAPK	FEIELPAAPK	FEIELPAAPK2	2	3.66E-05	0.00192822	0.00107962	0.00120135	0.00371747	0.00120192	0	1	77647.5	40363.6	77647.5	0.591198	73.0677	72.9363	73.1987	124.773	72.8985	125.071	Regulator of MON1-CCZ1 complex	0.000525509	0	88711.6	1.88705	0.615807	0.174453	0.998587	0	-1.00E+07	64673.1;14253.5;35881.1;2336.39;5470.95;8452.84;	40324.7;14253.5;23069.2;865.443;0;0;	0.416462;0.988939;0.650886;0.684962;-0.454268;-0.644395;	114072	0	0	0	0
DIA_ON1.mzML	DIA_ON1	Q96DM3	Q96DM3	RMC1_HUMAN	RMC1	12027.3	11259.7	11259.7	12027.3	11259.7	11259.7	11259.7	FEIELPAAPK	FEIELPAAPK	FEIELPAAPK2	2	0.00820463	0.00192822	0.0129032	0.0105932	0.00371747	0.0105988	0	1	12027.3	11259.7	12027.3	0.709673	72.5749	72.4889	72.6631	124.773	72.3552	125.135	Regulator of MON1-CCZ1 complex	0.000525509	0	0	1.1758	0.584087	0	0.871921	0	-1.00E+07	6493.37;9867.67;5366.02;0;5997.12;0;	4870.03;1791.27;5366.02;0;0;0;	0.801784;0.183317;0.801784;0;0.133631;0;	113244	0	0	0	0
DIA_IN1.mzML	DIA_IN1	Q96DM3	Q96DM3	RMC1_HUMAN	RMC1	107668	129983	129983	107668	129983	129983	129983	FEIELPAAPK	FEIELPAAPK	FEIELPAAPK2	2	0.00799935	0.00192822	0.00666667	0.00723428	0.00371747	0.00723831	0	1	107668	129983	107668	0.563707	72.6538	72.5236	72.8288	124.773	72.6111	124.796	Regulator of MON1-CCZ1 complex	0.000525509	0	0	1.52667	0.411118	0.457779	0.859136	0	-1.00E+07	123279;29196.4;0;0;3873.65;15410.1;	78471.1;29196.4;0;0;0;0;	0.406875;0.985225;0;0;0.112308;0.377816;	113313	0	0	0	0
DIA_IN2.mzML	DIA_IN2	Q96DM3	Q96DM3	RMC1_HUMAN	RMC1	103254	144872	144872	103254	144872	144872	144872	FEIELPAAPK	FEIELPAAPK	FEIELPAAPK2	2	0.000216333	0.00192822	0.00218341	0.00178998	0.00371747	0.00179104	0	1	103254	144872	103254	0.889823	72.4898	72.3594	72.667	124.773	72.3372	125.001	Regulator of MON1-CCZ1 complex	0.000525509	0.870597	314649	2.76892	0.583607	0.639269	0.999843	0	-1.00E+07	58722.5;37833.2;36738.6;7180.42;10927.1;505741;	28814.9;37833.2;36606.2;0;0;0;	0.740065;0.979954;0.914553;0.542095;0.172263;-0.267986;	113037	0	0	0	0
DIA_IN3.mzML	DIA_IN3	Q96DM3	Q96DM3	RMC1_HUMAN	RMC1	30634.3	39990	39990	30634.3	39990	39990	39990	FEIELPAAPK	FEIELPAAPK	FEIELPAAPK2	2	0.00813802	0.00192822	0.00474576	0.00497238	0.00371747	0.00497512	0	1	30634.3	39990	30634.3	0.778281	72.526	72.3475	72.6564	124.773	72.4061	124.919	Regulator of MON1-CCZ1 complex	0.000525509	0	0	1.30473	0.361956	0.00717125	0.876094	0	-1.00E+07	33095.2;31408.9;20551.9;4069.38;22473.8;3732.48;	0;10082.3;20551.9;1168;0;53.6991;	-0.20674;0.596412;0.867502;0.588692;-0.169956;-0.0648967;	113106	0	0	0	0
DIA_OC1.mzML	DIA_OC1	Q02790	Q02790	FKBP4_HUMAN	FKBP4	2.37E+06	1.49E+06	2.52E+06	2.37E+06	1.49E+06	2.52E+06	2.52E+06	FEIGEGENLDLPYGLER	FEIGEGENLDLPYGLER	FEIGEGENLDLPYGLER2	2	4.74E-05	0.000297398	0.000315457	0.000313775	0.000287687	0.000313873	0	1	679593	492206	679593	0.958081	85.588	85.2349	85.8523	149.533	85.4978	149.603	Peptidyl-prolyl cis-trans isomerase FKBP4	0.000142491	0.833035	1.41E+06	4.40417	0.49489	2.38481	1	0.63832	0.00675976	482957;150233;112676;91997.8;133193;70398;	424302;150233;105058;89594.5;113581;40866.2;	0.959725;0.981654;0.917732;0.928756;0.811937;0.681911;	133572	0	0	0	0
DIA_OC2.mzML	DIA_OC2	Q02790	Q02790	FKBP4_HUMAN	FKBP4	3.11E+06	1.52E+06	2.59E+06	3.11E+06	1.52E+06	2.59E+06	2.59E+06	FEIGEGENLDLPYGLER	FEIGEGENLDLPYGLER	FEIGEGENLDLPYGLER2	2	3.66E-05	0.000297398	0.000292826	0.000310463	0.000287687	0.000310559	0	1	982311	561814	982311	0.953155	85.3861	85.1663	85.693	149.533	85.3897	149.523	Peptidyl-prolyl cis-trans isomerase FKBP4	0.000142491	0.918266	2.41E+06	5.0804	0.463353	1.3751	0.999999	1.05795	0.0185984	669793;193296;142902;166301;186116;151912;	647488;193296;141527;161998;168461;143186;	0.956526;0.93107;0.967895;0.937109;0.872274;0.85154;	133365	0	0	0	0
DIA_OC3.mzML	DIA_OC3	Q02790	Q02790	FKBP4_HUMAN	FKBP4	2.50E+06	1.41E+06	2.22E+06	2.50E+06	1.41E+06	2.22E+06	2.22E+06	FEIGEGENLDLPYGLER	FEIGEGENLDLPYGLER	FEIGEGENLDLPYGLER2	2	3.67E-05	0.000297398	0.000314861	0.000292312	0.000287687	0.000292398	0	1	808290	473714	808290	0.945966	85.2078	84.9028	85.5596	149.533	84.9525	149.903	Peptidyl-prolyl cis-trans isomerase FKBP4	0.000142491	0.750787	1.94E+06	4.54589	0.416344	2.48734	0.999983	1.22485	0.00238401	563668;158031;119445;102123;145125;84413.9;	550621;146874;110795;102123;145125;84413.9;	0.978155;0.851013;0.91187;0.875059;0.944049;0.845902;	133089	0	0	0	0
DIA_ON1.mzML	DIA_ON1	Q02790	Q02790	FKBP4_HUMAN	FKBP4	5.61E+06	6.01E+06	6.25E+06	5.61E+06	6.01E+06	6.25E+06	6.25E+06	FEIGEGENLDLPYGLER	FEIGEGENLDLPYGLER	FEIGEGENLDLPYGLER2	2	0.000141543	0.000297398	0.000853242	0.000732064	0.000287687	0.000732064	0	1	1.20E+06	1.10E+06	1.20E+06	0.922153	85.154	84.8466	85.5066	149.533	85.1269	149.356	Peptidyl-prolyl cis-trans isomerase FKBP4	0.000142491	0.817547	3.38E+06	3.92661	0.441956	1.22154	0.999982	1.101	0.650819	739766;264273;208721;166972;223281;131801;	728932;264273;208721;0;220823;127880;	0.912743;0.913449;0.966038;0.336898;0.897863;0.870674;	132951	0	0	0	0
DIA_ON2.mzML	DIA_ON2	Q02790	Q02790	FKBP4_HUMAN	FKBP4	5.33E+06	6.14E+06	6.44E+06	5.33E+06	6.14E+06	6.44E+06	6.44E+06	FEIGEGENLDLPYGLER	FEIGEGENLDLPYGLER	FEIGEGENLDLPYGLER2	2	0.00012216	0.000297398	0.000752445	0.000621891	0.000287687	0.000621891	0	1	1.12E+06	1.13E+06	1.12E+06	0.970642	85.2326	84.9701	85.5851	149.533	85.0487	149.503	Peptidyl-prolyl cis-trans isomerase FKBP4	0.000142491	0.849101	1.95E+06	3.97471	0.845057	1.52089	0.999936	0.508153	0.0387863	731292;212838;180321;109938;188012;76519;	731292;212838;175746;67309.7;187824;0;	0.995158;0.909013;0.943264;0.732777;0.846294;0.574725;	133089	0	0	0	0
DIA_ON3.mzML	DIA_ON3	Q02790	Q02790	FKBP4_HUMAN	FKBP4	7.14E+06	7.09E+06	6.69E+06	7.14E+06	7.09E+06	6.69E+06	6.69E+06	FEIGEGENLDLPYGLER	FEIGEGENLDLPYGLER	FEIGEGENLDLPYGLER2	2	0.00013598	0.000297398	0.000784314	0.000740741	0.000287687	0.000740741	0	1	1.35E+06	1.24E+06	1.35E+06	0.983144	85.1322	84.9131	85.4383	149.533	85.0325	149.443	Peptidyl-prolyl cis-trans isomerase FKBP4	0.000142491	0.828018	3.88E+06	4.40993	0.360236	2.1447	0.99996	0.709845	0.110103	833027;295590;223199;77636.7;207444;130549;	833027;293977;218525;23547.5;203866;126833;	0.996956;0.951019;0.97371;0.364493;0.91848;0.867027;	132951	0	0	0	0
DIA_IN1.mzML	DIA_IN1	Q02790	Q02790	FKBP4_HUMAN	FKBP4	1.12E+07	1.40E+07	3.25E+06	1.12E+07	1.40E+07	3.25E+06	3.25E+06	FEIGEGENLDLPYGLER	FEIGEGENLDLPYGLER	FEIGEGENLDLPYGLER2	2	0.00125301	0.000297398	0.000832639	0.000777605	0.000287687	0.000777605	0	1	276690	338758	276690	0.937595	85.4603	85.1516	85.813	149.533	85.3	149.505	Peptidyl-prolyl cis-trans isomerase FKBP4	0.000142491	0	0	2.05086	0.268931	0.0518171	0.970847	0.666095	0.289008	202798;57046.6;34761.9;6040.95;20516.7;0;	202798;46618.1;27273.4;0;0;0;	0.994612;0.797727;0.752715;-0.172217;0.47928;0;	133365	0	0	0	0
DIA_IN2.mzML	DIA_IN2	Q02790	Q02790	FKBP4_HUMAN	FKBP4	2.66E+06	3.75E+06	3.23E+06	2.66E+06	3.75E+06	3.23E+06	3.23E+06	FEIGEGENLDLPYGLER	FEIGEGENLDLPYGLER	FEIGEGENLDLPYGLER2	2	0.000216333	0.000297398	0.000814332	0.000677966	0.000287687	0.000677966	0	1	155718	195623	155718	0.610713	85.1616	84.8991	85.2934	149.533	85.0066	149.617	Peptidyl-prolyl cis-trans isomerase FKBP4	0.000142491	0	0	2.31149	0.464123	0.00103927	0.997202	1.05795	0.537245	187490;66534;28814.6;25195.4;63574.1;3014.66;	88664.8;38238.7;28814.6;9193.63;23879.3;1122.11;	0.651344;0.325344;0.86439;0.691224;0.246571;0.631261;	132882	0	0	0	0
DIA_IN3.mzML	DIA_IN3	Q02790	Q02790	FKBP4_HUMAN	FKBP4	2.73E+06	3.93E+06	3.42E+06	2.73E+06	3.93E+06	3.42E+06	3.42E+06	FEIGEGENLDLPYGLER	FEIGEGENLDLPYGLER	FEIGEGENLDLPYGLER2	2	0.00406363	0.000297398	0.000801282	0.000719424	0.000287687	0.000719424	0	1	182928	222166	182928	0.825487	85.2014	84.9821	85.4196	149.533	85.0751	149.54	Peptidyl-prolyl cis-trans isomerase FKBP4	0.000142491	0	0	1.95891	0.251426	0	0.925611	1.17949	0.129104	204265;36211.2;37499.7;20636.9;35264;7998.93;	169170;13758.3;0;0;35264;3030.95;	0.835605;0.701074;0.0983078;-0.268159;0.810367;0.588019;	132951	0	0	0	0
DIA_OC1.mzML	DIA_OC1	Q02790	Q02790	FKBP4_HUMAN	FKBP4	2.37E+06	1.49E+06	2.52E+06	2.37E+06	1.49E+06	2.52E+06	2.52E+06	FEIGEGENLDLPYGLER	FEIGEGENLDLPYGLER	FEIGEGENLDLPYGLER3	3	0.000266951	0.00450213	0.000315457	0.000313775	0.000287687	0.000313873	0	1	82781.6	59560	82781.6	0.894378	85.6125	85.3025	85.8768	150.094	85.7576	149.654	Peptidyl-prolyl cis-trans isomerase FKBP4	0.00087858	0	0	1.71429	0.171819	0.0675317	0.991165	1.05795	0.0123519	62350;24108.2;7423.2;5801.17;7505.27;13837.3;	62350;16012.4;0;0;2602.03;4419.13;	0.963271;0.780803;-0.186609;0.491767;0.477206;0.333886;	133609	0	0	0	0
DIA_OC2.mzML	DIA_OC2	Q02790	Q02790	FKBP4_HUMAN	FKBP4	3.11E+06	1.52E+06	2.59E+06	3.11E+06	1.52E+06	2.59E+06	2.59E+06	FEIGEGENLDLPYGLER	FEIGEGENLDLPYGLER	FEIGEGENLDLPYGLER3	3	0.00201378	0.00450213	0.000292826	0.000310463	0.000287687	0.000310559	0	1	40445.1	23131.8	40445.1	0.662034	85.3647	85.276	85.6283	150.094	85.6486	149.478	Peptidyl-prolyl cis-trans isomerase FKBP4	0.00087858	0	0	1.74458	0.416223	0.0378689	0.918404	0.688246	0.00393781	94902.2;39869.5;3881.63;5719.13;24317.5;7240.97;	23704.5;16740.6;808.892;5719.13;4120.41;0;	0.673332;0.646036;-0.031843;0.577354;0.523545;0.129963;	133333	0	0	0	0
DIA_OC3.mzML	DIA_OC3	Q02790	Q02790	FKBP4_HUMAN	FKBP4	2.50E+06	1.41E+06	2.22E+06	2.50E+06	1.41E+06	2.22E+06	2.22E+06	FEIGEGENLDLPYGLER	FEIGEGENLDLPYGLER	FEIGEGENLDLPYGLER3	3	0.000205262	0.00450213	0.000314861	0.000292312	0.000287687	0.000292398	0	1	221446	127754	221446	0.862692	85.1443	84.9236	85.4958	150.094	85.2214	149.769	Peptidyl-prolyl cis-trans isomerase FKBP4	0.00087858	0.514877	118315	2.54328	0.352282	0.123831	0.996109	0	-1.00E+07	157824;38201.1;3208.54;17626.9;28149.6;25614.7;	157824;38201.1;0;9934.3;10130.4;25420.7;	0.867109;0.845526;-0.228238;0.668274;0.470882;0.861071;	132988	0	0	0	0
DIA_ON1.mzML	DIA_ON1	Q02790	Q02790	FKBP4_HUMAN	FKBP4	5.61E+06	6.01E+06	6.25E+06	5.61E+06	6.01E+06	6.25E+06	6.25E+06	FEIGEGENLDLPYGLER	FEIGEGENLDLPYGLER	FEIGEGENLDLPYGLER3	3	0.00129262	0.00450213	0.000853242	0.000732064	0.000287687	0.000732064	0	1	372581	340157	372581	0.853365	85.2217	85.0445	85.5735	150.094	85.4051	149.469	Peptidyl-prolyl cis-trans isomerase FKBP4	0.00087858	0.732396	303925	2.0196	0.202894	0	0.976716	0.897535	0.0196646	220556;75735.3;23153.3;8233.79;9465.24;113657;	220556;75511;0;0;0;76513.9;	0.980603;0.893281;0.220366;0.394873;-0.398755;0.4472;	133057	0	0	0	0
DIA_ON2.mzML	DIA_ON2	Q02790	Q02790	FKBP4_HUMAN	FKBP4	5.33E+06	6.14E+06	6.44E+06	5.33E+06	6.14E+06	6.44E+06	6.44E+06	FEIGEGENLDLPYGLER	FEIGEGENLDLPYGLER	FEIGEGENLDLPYGLER3	3	0.000277958	0.00450213	0.000752445	0.000621891	0.000287687	0.000621891	0	1	363611	367112	363611	0.898329	85.2574	84.9487	85.5666	150.094	85.3414	149.544	Peptidyl-prolyl cis-trans isomerase FKBP4	0.00087858	0.592146	548860	2.72772	0.236286	0	0.990074	1.05795	0.445695	212670;74292.9;20507.5;11408.8;0;88665.1;	200985;73960.9;0;8296;0;88665.1;	0.897381;0.865893;0.348473;0.72305;0;0.927532;	133126	0	0	0	0
DIA_ON3.mzML	DIA_ON3	Q02790	Q02790	FKBP4_HUMAN	FKBP4	7.14E+06	7.09E+06	6.69E+06	7.14E+06	7.09E+06	6.69E+06	6.69E+06	FEIGEGENLDLPYGLER	FEIGEGENLDLPYGLER	FEIGEGENLDLPYGLER3	3	0.00269683	0.00450213	0.000784314	0.000740741	0.000287687	0.000740741	0	1	295468	273781	295468	0.953578	85.1541	84.9799	85.3316	150.094	85.3011	149.481	Peptidyl-prolyl cis-trans isomerase FKBP4	0.00087858	0.883728	462129	1.94757	0.566356	0	0.929427	0	-1.00E+07	257264;65903.4;20840.5;1598.47;0;81507.7;	229564;65903.4;0;0;0;0;	0.944472;0.985297;-0.550791;-0.328814;0;0.301637;	132988	0	0	0	0
DIA_OC1.mzML	DIA_OC1	P20339;P51148;P61020	P61020;P20339;P51148	RAB5A_HUMAN;RAB5B_HUMAN;RAB5C_HUMAN	RAB5A;RAB5B;RAB5C	2.29E+07	1.42E+07	1.64E+07	2.29E+07	1.42E+07	1.64E+07		FEIWDTAGQER	FEIWDTAGQER	FEIWDTAGQER2	2	4.74E-05	0.000297398	0.000315457	0.000313775	0.000287687	0.000313873	0	0	4.97E+06	3.32E+06	4.97E+06	0.980199	68.3276	68.1961	68.5021	116.771	68.4754	116.536	Ras-related protein Rab-5A	0.000184775	0.551131	2.94E+06	5.72562	0.514668	6.75913	0.999985	1.30143	0.00568301	3.1244e+06;2.44097e+06;1.32549e+06;964520;624289;519399;	3.1244e+06;2.40013e+06;1.32549e+06;964520;624289;519399;	0.97716;0.968302;0.981618;0.977259;0.984005;0.994863;	106563	0	0	0	0
DIA_OC2.mzML	DIA_OC2	P20339;P51148;P61020	P61020;P20339;P51148	RAB5A_HUMAN;RAB5B_HUMAN;RAB5C_HUMAN	RAB5A;RAB5B;RAB5C	2.93E+07	1.44E+07	1.58E+07	2.93E+07	1.44E+07	1.58E+07		FEIWDTAGQER	FEIWDTAGQER	FEIWDTAGQER2	2	3.66E-05	0.000297398	0.000292826	0.000310463	0.000287687	0.000310559	0	0	4.84E+06	2.51E+06	4.84E+06	0.948784	68.3681	68.1909	68.5424	116.771	68.4577	116.645	Ras-related protein Rab-5A	0.000184775	0.667684	5.54E+06	5.5485	0.411936	8.60389	0.999778	1.00838	0.00174005	2.82676e+06;2.72736e+06;1.45784e+06;1.15091e+06;737991;569856;	2.82676e+06;2.71331e+06;1.45784e+06;1.15091e+06;735161;553028;	0.928948;0.976511;0.980866;0.980926;0.982503;0.9656;	106701	0	0	0	0
DIA_OC3.mzML	DIA_OC3	P20339;P51148;P61020	P61020;P20339;P51148	RAB5A_HUMAN;RAB5B_HUMAN;RAB5C_HUMAN	RAB5A;RAB5B;RAB5C	2.59E+07	1.56E+07	1.68E+07	2.59E+07	1.56E+07	1.68E+07		FEIWDTAGQER	FEIWDTAGQER	FEIWDTAGQER2	2	3.67E-05	0.000297398	0.000314861	0.000292312	0.000287687	0.000292398	0	0	5.45E+06	3.05E+06	5.45E+06	0.989261	67.8278	67.6495	67.9609	116.771	67.9434	116.542	Ras-related protein Rab-5A	0.000184775	0.922794	1.12E+07	5.75574	0.564689	8.94051	0.999981	1.101	0.00551289	3.53275e+06;2.45464e+06;1.36783e+06;962400;676398;544904;	3.53275e+06;2.43176e+06;1.36783e+06;962400;675282;544904;	0.988083;0.986359;0.99074;0.981882;0.974987;0.993184;	105873	0	0	0	0
DIA_ON1.mzML	DIA_ON1	P20339;P51148;P61020	P61020;P20339;P51148	RAB5A_HUMAN;RAB5B_HUMAN;RAB5C_HUMAN	RAB5A;RAB5B;RAB5C	1.66E+07	1.55E+07	1.61E+07	1.66E+07	1.55E+07	1.61E+07		FEIWDTAGQER	FEIWDTAGQER	FEIWDTAGQER2	2	0.000141543	0.000297398	0.000853242	0.000732064	0.000287687	0.000732064	0	0	3.17E+06	3.07E+06	3.17E+06	0.992399	67.9182	67.7429	68.0956	116.771	68.125	116.401	Ras-related protein Rab-5A	0.000184775	0.988039	8.91E+06	4.89924	0.310089	5.64454	0.999949	0	-1.00E+07	1.99654e+06;0;859654;626196;414240;318668;	1.99492e+06;0;859654;626196;407374;318668;	0.990977;0;0.994585;0.988257;0.992575;0.995404;	105942	0	0	0	0
DIA_ON2.mzML	DIA_ON2	P20339;P51148;P61020	P61020;P20339;P51148	RAB5A_HUMAN;RAB5B_HUMAN;RAB5C_HUMAN	RAB5A;RAB5B;RAB5C	1.54E+07	1.57E+07	1.54E+07	1.54E+07	1.57E+07	1.54E+07		FEIWDTAGQER	FEIWDTAGQER	FEIWDTAGQER2	2	0.00012216	0.000297398	0.000752445	0.000621891	0.000287687	0.000621891	0	0	3.01E+06	3.13E+06	3.01E+06	0.988085	68.0017	67.8271	68.179	116.771	68.1606	116.49	Ras-related protein Rab-5A	0.000184775	0.980171	8.20E+06	4.71675	0.298899	6.83693	0.999784	0.572883	0.0515835	1.91764e+06;0;815843;666466;380423;284272;	1.90849e+06;0;815843;638211;380423;282207;	0.986983;0;0.991339;0.962351;0.966878;0.986129;	106080	0	0	0	0
DIA_ON3.mzML	DIA_ON3	P20339;P51148;P61020	P61020;P20339;P51148	RAB5A_HUMAN;RAB5B_HUMAN;RAB5C_HUMAN	RAB5A;RAB5B;RAB5C	1.61E+07	1.68E+07	1.66E+07	1.61E+07	1.68E+07	1.66E+07		FEIWDTAGQER	FEIWDTAGQER	FEIWDTAGQER2	2	0.00013598	0.000297398	0.000784314	0.000740741	0.000287687	0.000740741	0	0	3.19E+06	3.13E+06	3.19E+06	0.990559	67.7171	67.5392	67.8916	116.771	67.9435	116.369	Ras-related protein Rab-5A	0.000184775	0.99282	9.36E+06	4.86902	0.288045	5.31408	0.999939	0	-1.00E+07	2.02907e+06;0;850307;728336;448499;313596;	2.02907e+06;0;850307;728336;445163;313596;	0.991526;0;0.988171;0.996233;0.992187;0.990777;	105666	0	0	0	0
DIA_IN1.mzML	DIA_IN1	P20339;P51148;P61020	P61020;P20339;P51148	RAB5A_HUMAN;RAB5B_HUMAN;RAB5C_HUMAN	RAB5A;RAB5B;RAB5C	7.16E+06	8.76E+06	7.85E+06	7.16E+06	8.76E+06	7.85E+06		FEIWDTAGQER	FEIWDTAGQER	FEIWDTAGQER2	2	0.000201248	0.000297398	0.000832639	0.000777605	0.000287687	0.000777605	0	0	1.43E+06	1.75E+06	1.43E+06	0.980927	68.3006	68.126	68.4778	116.771	68.3781	116.643	Ras-related protein Rab-5A	0.000184775	0.907207	3.81E+06	4.64465	0.365682	3.49103	0.999935	0.909375	0.000475576	881292;35800.6;440709;230074;219910;129007;	881292;0;426298;226066;219360;126052;	0.989846;0.384775;0.977879;0.90801;0.987777;0.928882;	106494	0	0	0	0
DIA_IN2.mzML	DIA_IN2	P20339;P51148;P61020	P61020;P20339;P51148	RAB5A_HUMAN;RAB5B_HUMAN;RAB5C_HUMAN	RAB5A;RAB5B;RAB5C	6.58E+06	8.89E+06	8.34E+06	6.58E+06	8.89E+06	8.34E+06		FEIWDTAGQER	FEIWDTAGQER	FEIWDTAGQER2	2	0.000216333	0.000297398	0.000814332	0.000677966	0.000287687	0.000677966	0	0	1.42E+06	1.92E+06	1.42E+06	0.993484	67.7862	67.6072	67.9608	116.771	68.0594	116.358	Ras-related protein Rab-5A	0.000184775	0.988119	4.24E+06	4.72449	0.391655	2.09464	0.999838	0.961673	0.00431838	925343;7419.72;360455;337687;228389;133653;	925343;0;360455;337687;226209;133653;	0.996441;-0.2034;0.986239;0.938921;0.986511;0.992554;	105666	0	0	0	0
DIA_IN3.mzML	DIA_IN3	P20339;P51148;P61020	P61020;P20339;P51148	RAB5A_HUMAN;RAB5B_HUMAN;RAB5C_HUMAN	RAB5A;RAB5B;RAB5C	7.12E+06	9.52E+06	8.21E+06	7.12E+06	9.52E+06	8.21E+06		FEIWDTAGQER	FEIWDTAGQER	FEIWDTAGQER2	2	0.000185357	0.000297398	0.000801282	0.000719424	0.000287687	0.000719424	0	0	1.43E+06	1.84E+06	1.43E+06	0.987725	68.0376	67.863	68.2148	116.771	68.1335	116.597	Ras-related protein Rab-5A	0.000184775	0.966133	3.66E+06	4.3059	0.399983	1.7544	0.999834	0.929771	0.0658486	895819;0;400059;161279;167500;146131;	892125;0;396260;157803;162387;146131;	0.992506;0;0.97557;0.810532;0.93849;0.991499;	106080	0	0	0	0
DIA_OC1.mzML	DIA_OC1	P68104;Q05639	P68104;Q5VTE0;Q05639	EF1A1_HUMAN;EF1A2_HUMAN	EEF1A1;EEF1A2	5.60E+07	3.46E+07	1.82E+07	5.60E+07	3.46E+07	1.82E+07		FEKEAAEMGK	FEKEAAEMGK	FEKEAAEMGK2	2	4.74E-05	0.00147658	0.00114548	0.000313775	0.000287687	0.000313873	0	0	127707	70230.2	127707	0.948301	24.2013	24.0684	24.3323	40.2869	24.2034	40.2005	Elongation factor 1-alpha 1	0.000447127	0.958354	969983	2.70237	0.582413	0	0.99998	0.880075	0.0341333	10692.1;56667.2;48249.3;23243.8;23637.1;5142.23;	4184.4;56667.2;48249.3;22790.6;22369.3;2012.43;	0.69973;0.970296;0.978388;0.829917;0.920353;0.69973;	37414	0	0	0	0
DIA_OC2.mzML	DIA_OC2	P68104;Q05639	P68104;Q5VTE0;Q05639	EF1A1_HUMAN;EF1A2_HUMAN	EEF1A1;EEF1A2	6.77E+07	3.42E+07	1.77E+07	6.77E+07	3.42E+07	1.77E+07		FEKEAAEMGK	FEKEAAEMGK	FEKEAAEMGK2	2	3.66E-05	0.00147658	0.000292826	0.000310463	0.000287687	0.000310559	0	0	116784	52935.2	116784	0.900267	24.2402	24.1095	24.3284	40.2869	24.266	40.151	Elongation factor 1-alpha 1	0.000447127	0.978194	801436	4.0123	0.319903	0	0.999997	1.19729	0.0411948	34180.9;69863.7;50117.5;17502.6;14757.2;8255.74;	34180.9;55602.3;45832.6;15349.3;13814.9;8255.74;	0.931487;0.86997;0.942912;0.882678;0.949493;0.907012;	37483	0	0	0	0
DIA_OC3.mzML	DIA_OC3	P68104;Q05639	P68104;Q5VTE0;Q05639	EF1A1_HUMAN;EF1A2_HUMAN	EEF1A1;EEF1A2	6.39E+07	3.56E+07	1.76E+07	6.39E+07	3.56E+07	1.76E+07		FEKEAAEMGK	FEKEAAEMGK	FEKEAAEMGK2	2	3.67E-05	0.00147658	0.000571919	0.000292312	0.000287687	0.000292398	0	0	141810	72732.8	141810	0.954111	24.0735	23.8986	24.2046	40.2869	24.1143	40.1407	Elongation factor 1-alpha 1	0.000447127	0.872328	403721	2.7035	0.495579	0	0.999694	1.67426	0.0273259	18265.6;75667.2;46541;19602.1;16410.5;0;	2029.02;75667.2;46541;19602.1;16316.4;0;	0.272019;0.956537;0.985214;0.8709;0.913473;0;	37276	0	0	0	0
DIA_ON1.mzML	DIA_ON1	P68104;Q05639	P68104;Q5VTE0;Q05639	EF1A1_HUMAN;EF1A2_HUMAN	EEF1A1;EEF1A2	1.13E+07	1.21E+07	1.88E+07	1.13E+07	1.21E+07	1.88E+07		FEKEAAEMGK	FEKEAAEMGK	FEKEAAEMGK2	2	0.000558555	0.00147658	1	0.000732064	0.000287687	0.000732064	0	0	40553.6	48109.1	40553.6	0.897435	24.124	23.991	24.2123	40.2869	24.166	40.1398	Elongation factor 1-alpha 1	0.000447127	0	0	2.03025	0.458607	0	0.998025	0	-1.00E+07	8063.56;27435.2;9841;7436.14;4318.97;0;	0;23276.5;9841;7436.14;3595.25;0;	0.572682;0.863027;0.944137;0.943332;0.829099;0;	37276	0	0	0	0
DIA_ON2.mzML	DIA_ON2	P68104;Q05639	P68104;Q5VTE0;Q05639	EF1A1_HUMAN;EF1A2_HUMAN	EEF1A1;EEF1A2	1.21E+07	1.30E+07	1.78E+07	1.21E+07	1.30E+07	1.78E+07		FEKEAAEMGK	FEKEAAEMGK	FEKEAAEMGK2	2	0.00012216	0.00147658	1	0.000621891	0.000287687	0.000621891	0	0	55956.1	68408.4	55956.1	0.945112	24.1093	23.9763	24.2404	40.2869	24.1758	40.0634	Elongation factor 1-alpha 1	0.000447127	0.80523	209732	2.90851	0.660207	0	0.998924	0.776373	0.0251639	8697.89;26309.1;29920.8;5161.91;3051.24;2023.44;	8197.81;26309.1;27638.1;2008.94;622.257;787.491;	0.803132;0.972474;0.937205;0.695555;0.251092;0.695555;	37276	0	0	0	0
DIA_IN1.mzML	DIA_IN1	P68104;Q05639	P68104;Q5VTE0;Q05639	EF1A1_HUMAN;EF1A2_HUMAN	EEF1A1;EEF1A2	4.14E+07	5.00E+07	6.39E+07	4.14E+07	5.00E+07	6.39E+07		FEKEAAEMGK	FEKEAAEMGK	FEKEAAEMGK2	2	0.000279408	0.00147658	1	0.000777605	0.000287687	0.000777605	0	0	124353	154516	124353	0.95016	24.3069	24.1297	24.438	40.2869	24.3825	40.1433	Elongation factor 1-alpha 1	0.000447127	0.852154	314118	2.57356	0.486499	0	0.999329	0	-1.00E+07	35904.6;56746.4;40703.1;27505.7;12657.8;0;	33391.1;56746.4;40703.1;26903.9;12657.8;0;	0.855724;0.987721;0.882437;0.973392;0.926211;0;	37552	0	0	0	0
DIA_IN2.mzML	DIA_IN2	P68104;Q05639	P68104;Q5VTE0;Q05639	EF1A1_HUMAN;EF1A2_HUMAN	EEF1A1;EEF1A2	3.47E+07	4.83E+07	6.59E+07	3.47E+07	4.83E+07	6.59E+07		FEKEAAEMGK	FEKEAAEMGK	FEKEAAEMGK2	2	0.000216333	0.00147658	1	0.000677966	0.000287687	0.000677966	0	0	108076	151957	108076	0.916151	23.8572	23.7253	23.9882	40.2869	23.9676	40.0486	Elongation factor 1-alpha 1	0.000447127	0.951103	878324	2.63723	0.557503	0	0.999858	0	-1.00E+07	11793;53969.4;34258.2;26426;11877.7;4195.92;	6217.01;53969.4;27681;26426;11104;1635.61;	0.781041;0.935277;0.839267;0.957628;0.836089;0.70809;	36862	0	0	0	0
DIA_IN3.mzML	DIA_IN3	P68104;Q05639	P68104;Q5VTE0;Q05639	EF1A1_HUMAN;EF1A2_HUMAN	EEF1A1;EEF1A2	3.60E+07	4.78E+07	6.33E+07	3.60E+07	4.78E+07	6.33E+07		FEKEAAEMGK	FEKEAAEMGK	FEKEAAEMGK2	2	0.00036914	0.00147658	0.0306513	0.000719424	0.000287687	0.000719424	0	0	95424.6	127558	95424.6	0.911028	24.1219	23.989	24.253	40.2869	24.1897	40.1177	Elongation factor 1-alpha 1	0.000447127	0.771788	555132	2.43574	0.48148	0	0.997719	1.05795	0.344314	10505.2;32213.2;44684.6;18526.8;17382;3132.48;	0;32213.2;44684.6;18526.8;15422;1176.64;	0.510129;0.804665;0.984386;0.919032;0.868655;0.669973;	37276	0	0	0	0
DIA_OC2.mzML	DIA_OC2	Q5VZE5	Q5VZE5	NAA35_HUMAN	NAA35	47331	25532.6	23817.3	47331	25532.6	23817.3	23817.3	FELDSEQVR	FELDSEQVR	FELDSEQVR2	2	0.00113762	1	0.000292826	0.000778816	0.00175968	0.000779018	0	1	19703	9866.25	19703	0.51176	48.3397	48.2544	48.4287	83.5254	48.4352	83.377	N-alpha-acetyltransferase 35, NatC auxiliary subunit	0.00693072	0.899485	149613	0.965344	0.353232	0	0.959656	0.530537	0.0158917	175787;56666.2;158777;8397.76;5613.97;0;	43620.2;10286.3;46884;8397.76;1018.98;0;	-0.207082;0.274313;0.112629;0.801784;0.518529;0;	75295	0	0	0	0
DIA_OC3.mzML	DIA_OC3	Q5VZE5	Q5VZE5	NAA35_HUMAN	NAA35	58876.4	34820.6	32361.6	58876.4	34820.6	32361.6	32361.6	FELDSEQVR	FELDSEQVR	FELDSEQVR2	2	0.00444678	1	0.000314861	0.000852273	0.00175968	0.000852515	0	1	58876.4	34820.6	58876.4	0.923213	47.7888	47.6116	47.9203	83.5254	47.9496	83.2639	N-alpha-acetyltransferase 35, NatC auxiliary subunit	0.00693072	0.713152	153434	1.54566	0.400687	0.629556	0.791287	1.70416	0.0059219	375629;58876.4;201907;20045.2;4130.49;0;	102323;58876.4;86628.7;0;0;0;	0.347059;0.923213;0.64258;0.308248;0.254081;0;	74467	0	0	0	0
DIA_OC1.mzML	DIA_OC1	P04844	P04844	RPN2_HUMAN	RPN2	4.82E+06	3.18E+06	2.88E+06	4.82E+06	3.18E+06	2.88E+06	2.88E+06	FELDTSER	FELDTSER	FELDTSER2	2	4.74E-05	0.00217104	0.000315457	0.000313775	0.000287687	0.000313873	0	1	1.93E+06	1.18E+06	1.93E+06	0.947468	44.6245	44.4928	44.7561	76.8688	44.5991	76.9165	Dolichyl-diphosphooligosaccharide--protein glycosyltransferase subunit 2	0.000553003	0.938391	6.08E+06	3.67492	0.0585455	2.61112	0.999757	1.06558	0.0488197	1.65248e+06;399293;101150;66632.7;47546.9;	1.4827e+06;381144;0;66632.7;32411.4;	0.956099;0.912399;0.525091;0.956004;0.705223;	69423	0	0	0	0
DIA_OC2.mzML	DIA_OC2	P04844	P04844	RPN2_HUMAN	RPN2	5.73E+06	2.76E+06	2.96E+06	5.73E+06	2.76E+06	2.96E+06	2.96E+06	FELDTSER	FELDTSER	FELDTSER2	2	3.66E-05	0.00217104	0.000292826	0.000310463	0.000287687	0.000310559	0	1	2.22E+06	1.08E+06	2.22E+06	0.900541	44.5606	44.4724	44.7349	76.8688	44.58	76.8349	Dolichyl-diphosphooligosaccharide--protein glycosyltransferase subunit 2	0.000553003	0.932808	6.59E+06	3.2152	0.320298	1.56846	0.999958	1.91666	0.165685	1.9654e+06;560283;119496;96914.4;20875.6;	1.6242e+06;508692;119496;86172.3;3706.8;	0.89391;0.928476;0.706095;0.860629;0.313555;	69354	0	0	0	0
DIA_OC3.mzML	DIA_OC3	P04844	P04844	RPN2_HUMAN	RPN2	5.14E+06	2.93E+06	3.02E+06	5.14E+06	2.93E+06	3.02E+06	3.02E+06	FELDTSER	FELDTSER	FELDTSER2	2	3.67E-05	0.00217104	0.000314861	0.000292312	0.000287687	0.000292398	0	1	2.09E+06	1.10E+06	2.09E+06	0.95985	44.1336	43.9587	44.2651	76.8688	44.173	76.7957	Dolichyl-diphosphooligosaccharide--protein glycosyltransferase subunit 2	0.000553003	0.975452	5.67E+06	3.85995	0.0795631	2.89035	0.999958	0.934158	0.0233701	1.62215e+06;379589;281954;86365.6;42419.9;	1.62215e+06;379589;275543;86365.6;38708.1;	0.986291;0.851478;0.886814;0.939558;0.863854;	68733	0	0	0	0
DIA_OC1.mzML	DIA_OC1	Q15046	Q15046	SYK_HUMAN	KARS1	689305	444367	399471	689305	444367	399471	399471	FELFVMK	FELFVMK	FELFVMK2	2	0.000443628	1	0.000315457	0.000313775	0.000287687	0.000313873	0	1	121098	84662.3	121098	0.815803	81.9382	81.7601	82.1126	142.024	81.9048	141.964	Lysine--tRNA ligase	0.0055665	0.268331	1.68E+06	2.16	0.368236	0	0.982837	1.05796	0.112251	36995.6;82158.7;22265.2;14787.1;3124.8;0;	36995.6;77682;6420.78;4573.33;1171.8;0;	0.633555;0.909268;0.735108;0.748229;0.659451;0;	127862	0	0	0	0
DIA_OC2.mzML	DIA_OC2	Q15046	Q15046	SYK_HUMAN	KARS1	803253	433313	470733	803253	433313	470733	470733	FELFVMK	FELFVMK	FELFVMK2	2	0.000781227	1	0.000292826	0.000310463	0.000287687	0.000310559	0	1	158755	85066.2	158755	0.839377	81.8714	81.783	82.0456	142.024	81.8733	142.011	Lysine--tRNA ligase	0.0055665	0	2.10E+06	1.97739	0.301966	0	0.977846	0.862693	0.00074389	42068.9;113679;14429.2;23105.5;6722.55;0;	42068.9;111153;5533;5610.48;1567.54;0;	0.664408;0.914185;0.666886;0.443331;0.327443;0;	127862	0	0	0	0
DIA_OC3.mzML	DIA_OC3	Q15046	Q15046	SYK_HUMAN	KARS1	684815	422807	461494	684815	422807	461494	461494	FELFVMK	FELFVMK	FELFVMK2	2	0.000535062	1	0.000314861	0.000292312	0.000287687	0.000292398	0	1	115836	70762.1	115836	0.839974	81.1645	80.9869	81.3398	142.024	81.3428	141.59	Lysine--tRNA ligase	0.0055665	0.596738	4.53E+06	2.02868	0.373875	0.344039	0.98756	1.39659	0.177613	40649;71941.6;11913.7;13582.6;6352.83;3212.48;	40649;71852.4;3334.28;5142.7;1301.39;695.758;	0.658443;0.953121;0.614779;0.701365;0.223692;0.268835;	126758	0	0	0	0
DIA_ON1.mzML	DIA_ON1	Q15046	Q15046	SYK_HUMAN	KARS1	318141	323607	289992	318141	323607	289992	289992	FELFVMK	FELFVMK	FELFVMK2	2	0.00129262	1	0.000853242	0.000732064	0.000287687	0.000732064	0	1	48106.5	44521.4	48106.5	0.779759	81.3791	81.2048	81.468	142.024	81.5349	141.665	Lysine--tRNA ligase	0.0055665	0	6.05E+06	1.77635	0.262091	1.1719	0.973679	0	-1.00E+07	14403.2;31051.4;7858.52;10823.2;1508.62;1290.12;	14403.2;31051.4;2651.9;1249.49;0;483.797;	0.677402;0.847881;0.538035;-0.102944;0.139103;0.642064;	127034	0	0	0	0
DIA_ON2.mzML	DIA_ON2	Q15046	Q15046	SYK_HUMAN	KARS1	334287	337449	264640	334287	337449	264640	264640	FELFVMK	FELFVMK	FELFVMK2	2	0.00773125	1	0.000752445	0.000621891	0.000287687	0.000621891	0	1	5743.85	5639.14	5743.85	0.497289	81.3701	81.1957	81.459	142.024	81.4302	141.796	Lysine--tRNA ligase	0.0055665	0	1.60E+06	0.905805	0.354281	0	0.847451	0	-1.00E+07	16646.5;36324.8;3279.59;13067.5;0;0;	2464.27;0;3279.59;2060.29;0;0;	0.286318;0.477626;0.655811;-0.0885902;0;0;	127034	0	0	0	0
DIA_IN1.mzML	DIA_IN1	Q15046	Q15046	SYK_HUMAN	KARS1	246069	310729	362604	246069	310729	362604	362604	FELFVMK	FELFVMK	FELFVMK2	2	0.000761532	1	0.000832639	0.000777605	0.000287687	0.000777605	0	1	101251	119093	101251	0.752693	81.6809	81.5066	81.8156	142.024	81.6105	142.011	Lysine--tRNA ligase	0.0055665	0	1.41E+06	2.4142	0.270022	0	0.986394	1.25623	0.277724	48344.8;77753.6;29874.6;25928.6;0;0;	48344.8;36509.7;16396.9;17030.9;0;0;	0.779371;0.715643;0.756537;0.775739;0;0;	127448	0	0	0	0
DIA_IN2.mzML	DIA_IN2	Q15046	Q15046	SYK_HUMAN	KARS1	404111	542465	466236	404111	542465	466236	466236	FELFVMK	FELFVMK	FELFVMK2	2	0.00156668	1	0.000814332	0.000677966	0.000287687	0.000677966	0	1	86555.5	115269	86555.5	0.97052	81.1238	80.9457	81.298	142.024	81.3457	141.552	Lysine--tRNA ligase	0.0055665	0	2.89E+06	3.0342	0.124198	0.7069	0.965889	1.07724	0.290113	44966;66878.1;20698.6;15697.5;4110.66;0;	0;66878.1;19677.4;15697.5;0;0;	0.479777;0.985622;0.919193;0.927989;0.557608;0;	126551	0	0	0	0
DIA_IN3.mzML	DIA_IN3	Q15046	Q15046	SYK_HUMAN	KARS1	300271	402234	567289	300271	402234	567289	567289	FELFVMK	FELFVMK	FELFVMK2	2	0.000799817	1	0.000801282	0.000719424	0.000287687	0.000719424	0	1	179733	235266	179733	0.926149	81.2895	81.1585	81.4217	142.024	81.4044	141.633	Lysine--tRNA ligase	0.0055665	0	1.33E+06	3.50851	0.331581	0	0.993392	1.05795	0.000940342	98491.7;62918.5;25505.3;27052.9;0;0;	98491.7;55735.7;25505.3;26255.3;0;0;	0.969948;0.830272;0.966533;0.972542;0;0;	126827	0	0	0	0
DIA_OC1.mzML	DIA_OC1	Q9H9T3	Q9H9T3	ELP3_HUMAN	ELP3	500496	347008	339343	500496	347008	339343	339343	FELGGGVSIVR	FELGGGVSIVR	FELGGGVSIVR2	2	0.000236742	0.000297398	0.000315457	0.000313775	0.000287687	0.000313873	0	1	211968	140422	211968	0.962065	68.5846	68.453	68.7157	117.009	68.6016	116.996	Elongator complex protein 3	0.000192827	0.980907	1.58E+06	2.09857	0.288159	0	0.99428	0.976775	0.0201447	108781;106591;4901.91;2631.68;3369.58;0;	108781;102035;0;0;1152.34;0;	0.985701;0.94067;-0.470564;-0.469605;0.625207;0;	106966	0	0	0	0
DIA_OC2.mzML	DIA_OC2	Q9H9T3	Q9H9T3	ELP3_HUMAN	ELP3	689232	374994	355361	689232	374994	355361	355361	FELGGGVSIVR	FELGGGVSIVR	FELGGGVSIVR2	2	3.66E-05	0.000297398	0.000292826	0.000310463	0.000287687	0.000310559	0	1	182697	93927.9	182697	0.925133	68.5788	68.4477	68.7558	117.009	68.5763	117.046	Elongator complex protein 3	0.000192827	0.869848	2.02E+06	2.07796	0.310298	0.75789	0.998999	0.90209	0.00462028	85857.8;96839;8673.4;0;3744.22;4299.74;	85857.8;96839;0;0;0;1227.95;	0.93288;0.918265;-0.180366;0;0.608321;0.618954;	107035	0	0	0	0
DIA_OC3.mzML	DIA_OC3	Q9H9T3	Q9H9T3	ELP3_HUMAN	ELP3	436558	243315	325873	436558	243315	325873	325873	FELGGGVSIVR	FELGGGVSIVR	FELGGGVSIVR2	2	0.000205262	0.000297398	0.000314861	0.000292312	0.000287687	0.000292398	0	1	193025	108399	193025	0.928806	68.1742	68.0427	68.3054	117.009	68.0738	117.186	Elongator complex protein 3	0.000192827	0.162956	433305	2.57378	0.36608	0.038831	0.996287	1.14936	0.0215221	123515;68109.8;4889.51;3954.25;14208.5;0;	118196;60620.6;0;0;14208.5;0;	0.936257;0.913199;-0.00321577;0.120191;0.933415;0;	106414	0	0	0	0
DIA_ON1.mzML	DIA_ON1	Q9H9T3	Q9H9T3	ELP3_HUMAN	ELP3	660196	593477	598362	660196	593477	598362	598362	FELGGGVSIVR	FELGGGVSIVR	FELGGGVSIVR2	2	0.000340136	0.000297398	0.000853242	0.000732064	0.000287687	0.000732064	0	1	268601	276337	268601	0.892801	68.351	68.2621	68.4825	117.009	68.2548	117.177	Elongator complex protein 3	0.000192827	0.87929	998488	2.62287	0.538927	0.00025604	0.999223	0.593435	0.00680783	228903;103941;25493.8;5264.96;8814.84;2362.53;	179654;80132.3;5622.35;0;8814.84;0;	0.929804;0.806016;0.401989;-0.328707;0.927564;-0.472643;	106621	0	0	0	0
DIA_ON2.mzML	DIA_ON2	Q9H9T3	Q9H9T3	ELP3_HUMAN	ELP3	489697	499788	531856	489697	499788	531856	531856	FELGGGVSIVR	FELGGGVSIVR	FELGGGVSIVR2	2	0.00012216	0.000297398	0.000752445	0.000621891	0.000287687	0.000621891	0	1	306868	311463	306868	0.934532	68.3463	68.2153	68.5205	117.009	68.2868	117.12	Elongator complex protein 3	0.000192827	0.703494	619798	2.48444	0.603223	0.67735	0.999527	0	-1.00E+07	229114;115579;36594.5;23748.7;2775.4;1600.4;	229114;77754.7;17049.4;6650.42;0;0;	0.988342;0.775975;0.737409;0.371077;0.465337;0.465337;	106621	0	0	0	0
DIA_ON3.mzML	DIA_ON3	Q9H9T3	Q9H9T3	ELP3_HUMAN	ELP3	580591	558249	595873	580591	558249	595873	595873	FELGGGVSIVR	FELGGGVSIVR	FELGGGVSIVR2	2	0.00013598	0.000297398	0.000784314	0.000740741	0.000287687	0.000740741	0	1	347304	344365	347304	0.963877	68.195	68.0621	68.3253	117.009	68.0695	117.247	Elongator complex protein 3	0.000192827	0.788785	836395	4.17759	0.236278	2.05849	0.999935	0.960027	0.00664864	232949;115578;42630.3;17420.7;11208.1;4883.26;	220994;115578;42630.3;16305.6;10732.3;1831.29;	0.967231;0.967764;0.947988;0.814109;0.852965;0.687295;	106414	0	0	0	0
DIA_IN1.mzML	DIA_IN1	Q9H9T3	Q9H9T3	ELP3_HUMAN	ELP3	920893	1.03E+06	907925	920893	1.03E+06	907925	907925	FELGGGVSIVR	FELGGGVSIVR	FELGGGVSIVR2	2	0.000279408	0.000297398	0.000832639	0.000777605	0.000287687	0.000777605	0	1	397340	486310	397340	0.950567	68.5141	68.3407	68.6458	117.009	68.5102	116.998	Elongator complex protein 3	0.000192827	0.906714	1.18E+06	3.03916	0.45609	0.596091	0.99889	0.596254	0.280602	262583;147114;6041.89;27225.1;18907.2;4080.2;	242361;136072;0;11207.6;18907.2;0;	0.955543;0.940383;0.319906;0.364813;0.960071;0.289799;	106828	0	0	0	0
DIA_IN2.mzML	DIA_IN2	Q9H9T3	Q9H9T3	ELP3_HUMAN	ELP3	788955	1.06E+06	901441	788955	1.06E+06	901441	901441	FELGGGVSIVR	FELGGGVSIVR	FELGGGVSIVR2	2	0.000216333	0.000297398	0.000814332	0.000677966	0.000287687	0.000677966	0	1	365965	502490	365965	0.931895	68.2639	68.1309	68.4383	117.009	68.1936	117.16	Elongator complex protein 3	0.000192827	0.715465	1.84E+06	3.03014	0.431929	0	0.999485	1.72023	0.0013032	206535;161664;41805.4;2377.41;22237.4;2307.57;	205620;152159;41805.4;0;8185.89;0;	0.948205;0.930015;0.962992;-0.322519;0.557162;0.456927;	106414	0	0	0	0
DIA_IN3.mzML	DIA_IN3	Q9H9T3	Q9H9T3	ELP3_HUMAN	ELP3	838179	1.07E+06	974817	838179	1.07E+06	974817	974817	FELGGGVSIVR	FELGGGVSIVR	FELGGGVSIVR2	2	0.000265252	0.000297398	0.000801282	0.000719424	0.000287687	0.000719424	0	1	469592	605207	469592	0.956741	68.2511	68.1198	68.4709	117.009	68.2597	116.991	Elongator complex protein 3	0.000192827	0.774243	1.46E+06	2.75957	0.396777	0.620515	0.999545	1.11688	0.0121023	268048;183785;16623.9;22157.4;18423.4;7260.93;	268048;183120;0;6905.55;18423.4;1381.95;	0.992635;0.918252;0.569927;0.289999;0.81707;0.464155;	106414	0	0	0	0
DIA_OC1.mzML	DIA_OC1	P00966	P00966	ASSY_HUMAN	ASS1	2.08E+06	1.29E+06	1.23E+06	2.08E+06	1.29E+06	1.23E+06	1.23E+06	FELSC(UniMod:4)YSLAPQIK	FELSCYSLAPQIK	FELSC(UniMod:4)YSLAPQIK2	2	4.74E-05	0.00069676	0.000315457	0.000313775	0.000287687	0.000313873	0	1	250137	160785	250137	0.989858	76.9306	76.7567	77.1095	131.677	76.8102	131.867	Argininosuccinate synthase	0.000298315	0	0	5.08669	0.691306	4.06247	0.999997	1.05795	0.260915	111560;95225.5;96538.7;44268.9;42790.7;20509;	110808;93845.8;96538.7;44154.9;42790.7;9249.49;	0.989883;0.972506;0.988105;0.920951;0.993748;0.658047;	120028	0	0	0	0
DIA_OC2.mzML	DIA_OC2	P00966	P00966	ASSY_HUMAN	ASS1	2.42E+06	1.21E+06	1.13E+06	2.42E+06	1.21E+06	1.13E+06	1.13E+06	FELSC(UniMod:4)YSLAPQIK	FELSCYSLAPQIK	FELSC(UniMod:4)YSLAPQIK2	2	3.66E-05	0.00069676	0.000292826	0.000310463	0.000287687	0.000310559	0	1	243781	128172	243781	0.941619	76.9127	76.7821	77.0486	131.677	76.7481	131.898	Argininosuccinate synthase	0.000298315	0	0	3.87084	0.552844	1.52654	0.999541	1.09941	0.0482629	121397;72315.9;82651.4;48111.2;47035.2;15019.8;	119464;21565.2;77282.7;48111.2;47035.2;0;	0.975087;0.447614;0.870601;0.968312;0.973302;0.340438;	120097	0	0	0	0
DIA_OC3.mzML	DIA_OC3	P00966	P00966	ASSY_HUMAN	ASS1	1.75E+06	1.05E+06	1.18E+06	1.75E+06	1.05E+06	1.18E+06	1.18E+06	FELSC(UniMod:4)YSLAPQIK	FELSCYSLAPQIK	FELSC(UniMod:4)YSLAPQIK2	2	0.000320945	0.00069676	0.000314861	0.000292312	0.000287687	0.000292398	0	1	311948	183126	311948	0.955903	76.4254	76.2939	76.6455	131.677	76.1344	132.113	Argininosuccinate synthase	0.000298315	0.171112	596143	4.12339	0.51425	0	0.990948	0	-1.00E+07	135812;43226;129849;42750.2;54916.5;58596.1;	128091;0;129849;42750.2;54008.3;58596.1;	0.925553;-0.472774;0.9843;0.851617;0.959609;0.890982;	119338	0	0	0	0
DIA_OC1.mzML	DIA_OC1	Q14203	Q14203	DCTN1_HUMAN	DCTN1	4.72E+06	2.96E+06	3.27E+06	4.72E+06	2.96E+06	3.27E+06	3.27E+06	FELSENC(UniMod:4)SERPGLR	FELSENCSERPGLR	FELSENC(UniMod:4)SERPGLR3	3	0.000298577	1	0.000315457	0.000313775	0.000287687	0.000313873	0	1	316722	196538	316722	0.829026	45.5088	45.3766	45.6398	78.7446	45.5929	78.5896	Dynactin subunit 1	0.00931113	0	210637	1.94051	0.202728	0	0.990404	1.35938	0.114419	348574;82061.6;40247.3;2018.8;8362.55;14256.2;	276475;0;40247.3;83.6611;4252.86;5010.45;	0.810264;0.231608;0.957911;-0.185767;0.703711;0.635525;	70810	0	0	0	0
DIA_OC2.mzML	DIA_OC2	Q14203	Q14203	DCTN1_HUMAN	DCTN1	5.30E+06	2.75E+06	3.47E+06	5.30E+06	2.75E+06	3.47E+06	3.47E+06	FELSENC(UniMod:4)SERPGLR	FELSENCSERPGLR	FELSENC(UniMod:4)SERPGLR3	3	3.66E-05	1	0.000292826	0.000310463	0.000287687	0.000310559	0	1	560424	284763	560424	0.961307	45.5747	45.4425	45.7087	78.7446	45.5955	78.7049	Dynactin subunit 1	0.00931113	0.0836273	252239	3.52311	0.279745	0	0.99942	1.19315	0.0381327	387035;175177;54628.8;2627.91;29167.7;39732.9;	344828;160966;54628.8;947.898;9111.58;0;	0.950597;0.980439;0.972542;0.659651;0.527488;0.182774;	70948	0	0	0	0
DIA_OC3.mzML	DIA_OC3	Q14203	Q14203	DCTN1_HUMAN	DCTN1	4.38E+06	2.60E+06	3.30E+06	4.38E+06	2.60E+06	3.30E+06	3.30E+06	FELSENC(UniMod:4)SERPGLR	FELSENCSERPGLR	FELSENC(UniMod:4)SERPGLR3	3	0.000291715	1	0.000314861	0.000292312	0.000287687	0.000292398	0	1	458076	266569	458076	0.934235	45.1075	44.9753	45.2817	78.7446	45.1542	78.6586	Dynactin subunit 1	0.00931113	0	0	2.20446	0.344703	0.939395	0.992618	0	-1.00E+07	319575;151465;31771.4;408.576;45835.7;37961;	292713;151465;13897.6;0;41433.8;0;	0.917004;0.984697;0.747207;-0.194007;0.888683;-0.035146;	70258	0	0	0	0
DIA_OC1.mzML	DIA_OC1	P35527	P35527	K1C9_HUMAN	KRT9	3.10E+07	1.88E+07	1.60E+07	3.10E+07	1.88E+07	1.60E+07	1.60E+07	FEM(UniMod:35)EQNLR	FEMEQNLR	FEM(UniMod:35)EQNLR2	2	4.74E-05	0.00069676	0.000315457	0.000313775	0.000287687	0.000313873	0	1	159498	93686.7	159498	0.822892	31.1604	31.0721	31.3806	53.4022	31.1906	53.3682	Keratin, type I cytoskeletal 9	0.000298315	0.923542	1.84E+06	2.15582	0.553501	0	0.999791	0	-1.00E+07	114420;36556.1;63490;27355.9;38806.4;	92560.2;36556.1;30381.7;26342.5;29417;	0.826575;0.901426;0.717179;0.928707;0.801968;	48314	0	0	0	0
DIA_OC3.mzML	DIA_OC3	P35527	P35527	K1C9_HUMAN	KRT9	3.55E+07	1.98E+07	1.71E+07	3.55E+07	1.98E+07	1.71E+07	1.71E+07	FEM(UniMod:35)EQNLR	FEMEQNLR	FEM(UniMod:35)EQNLR2	2	0.00183824	0.00069676	0.000314861	0.000292312	0.000287687	0.000292398	0	1	108101	60403.7	108101	0.904844	30.8967	30.7656	31.029	53.4022	30.8984	53.4399	Keratin, type I cytoskeletal 9	0.000298315	0.851888	1.28E+06	1.2036	0.477236	0	0.926344	1.6045	0.00481149	99951;6769.24;36150.3;31585.9;27228.5;	99951;0;8150.21;31585.9;0;	0.979625;-0.310371;-0.0122373;0.967017;-0.44396;	47969	0	0	0	0
DIA_ON1.mzML	DIA_ON1	P35527	P35527	K1C9_HUMAN	KRT9	1.64E+07	1.72E+07	2.01E+07	1.64E+07	1.72E+07	2.01E+07	2.01E+07	FEM(UniMod:35)EQNLR	FEMEQNLR	FEM(UniMod:35)EQNLR2	2	0.000558555	0.00069676	0.000853242	0.000732064	0.000287687	0.000732064	0	1	140945	145281	140945	0.941659	30.9083	30.7312	31.1254	53.4022	30.9564	53.3455	Keratin, type I cytoskeletal 9	0.000298315	0.406236	1.14E+06	1.57145	0.455771	0	0.997557	0	-1.00E+07	123718;31451.4;4704.07;27934.1;0;	123718;15322.3;1905.21;0;0;	0.967482;0.771284;0.635046;0.305328;0;	47900	0	0	0	0
DIA_ON2.mzML	DIA_ON2	P35527	P35527	K1C9_HUMAN	KRT9	1.55E+07	1.52E+07	1.92E+07	1.55E+07	1.52E+07	1.92E+07	1.92E+07	FEM(UniMod:35)EQNLR	FEMEQNLR	FEM(UniMod:35)EQNLR2	2	0.000189861	0.00069676	0.000752445	0.000621891	0.000287687	0.000621891	0	1	173170	188059	173170	0.96043	30.937	30.806	31.0684	53.4022	30.9555	53.3814	Keratin, type I cytoskeletal 9	0.000298315	0.855089	1.36E+06	1.86902	0.571757	0	0.995407	0	-1.00E+07	106816;66354;3450.49;4039.61;0;	106816;66354;0;0;0;	0.973941;0.938681;0.373333;0.304135;0;	47969	0	0	0	0
DIA_ON3.mzML	DIA_ON3	P35527	P35527	K1C9_HUMAN	KRT9	1.65E+07	1.69E+07	1.99E+07	1.65E+07	1.69E+07	1.99E+07	1.99E+07	FEM(UniMod:35)EQNLR	FEMEQNLR	FEM(UniMod:35)EQNLR2	2	0.000304847	0.00069676	0.000784314	0.000740741	0.000287687	0.000740741	0	1	150002	151344	150002	0.945658	30.742	30.6116	30.9184	53.4022	30.7813	53.3342	Keratin, type I cytoskeletal 9	0.000298315	0.895478	596180	2.10418	0.481326	0	0.997186	1.04946	0.00667654	97391.6;54086.7;5224.66;21857;3946.84;	97391.6;52610;0;0;0;	0.960724;0.917767;0.543103;-0.180715;0.543103;	47693	0	0	0	0
DIA_IN1.mzML	DIA_IN1	P35527	P35527	K1C9_HUMAN	KRT9	2.05E+07	2.40E+07	2.36E+07	2.05E+07	2.40E+07	2.36E+07	2.36E+07	FEM(UniMod:35)EQNLR	FEMEQNLR	FEM(UniMod:35)EQNLR2	2	0.000587613	0.00069676	0.000832639	0.000777605	0.000287687	0.000777605	0	1	19049.1	24310.6	19049.1	0.737723	31.1818	31.0934	31.2708	53.4022	31.1609	53.4338	Keratin, type I cytoskeletal 9	0.000298315	0.76777	517610	1.77776	0.485745	0	0.993585	1.11447	0.442235	48050.1;5662.5;3467.88;2491.36;5923.89;	12315.4;5662.5;1071.19;1868.52;4442.91;	0.710729;0.801784;0.709437;0.801784;0.801784;	48314	0	0	0	0
DIA_IN3.mzML	DIA_IN3	P35527	P35527	K1C9_HUMAN	KRT9	2.02E+07	2.37E+07	2.34E+07	2.02E+07	2.37E+07	2.34E+07	2.34E+07	FEM(UniMod:35)EQNLR	FEMEQNLR	FEM(UniMod:35)EQNLR2	2	0.00155961	0.00069676	0.000801282	0.000719424	0.000287687	0.000719424	0	1	35581.5	50746.1	35581.5	0.939198	30.953	30.8648	31.0853	53.4022	30.9574	53.4058	Keratin, type I cytoskeletal 9	0.000298315	0.800384	385107	1.35883	0.24265	0	0.974763	1.06665	0.377692	35581.5;9681.72;4921.09;0;0;	35581.5;0;0;0;0;	0.939198;0.542861;0.498624;0;0;	47969	0	0	0	0
DIA_OC1.mzML	DIA_OC1	P35527	P35527	K1C9_HUMAN	KRT9	3.10E+07	1.88E+07	1.60E+07	3.10E+07	1.88E+07	1.60E+07	1.60E+07	FEMEQNLR	FEMEQNLR	FEMEQNLR2	2	4.74E-05	0.00069676	0.000315457	0.000313775	0.000287687	0.000313873	0	1	2.48E+06	1.48E+06	2.48E+06	0.986042	46.5612	46.4309	46.7348	80.4164	46.5456	80.4453	Keratin, type I cytoskeletal 9	0.000298315	0.789251	1.40E+07	5.4133	0.331437	5.03125	0.99994	0	-1.00E+07	1.97081e+06;529132;404135;423313;108053;87812.4;	1.97081e+06;529132;404135;403020;108053;87812.3;	0.989252;0.957639;0.977026;0.961934;0.961221;0.966224;	72463	0	0	0	0
DIA_OC2.mzML	DIA_OC2	P35527	P35527	K1C9_HUMAN	KRT9	3.73E+07	1.93E+07	1.68E+07	3.73E+07	1.93E+07	1.68E+07	1.68E+07	FEMEQNLR	FEMEQNLR	FEMEQNLR2	2	3.66E-05	0.00069676	0.000292826	0.000310463	0.000287687	0.000310559	0	1	3.25E+06	1.64E+06	3.25E+06	0.990593	46.5842	46.4529	46.7609	80.4164	46.5442	80.4851	Keratin, type I cytoskeletal 9	0.000298315	0.76548	1.49E+07	5.60253	0.242268	5.47999	0.999864	1.05795	0.000813134	2.49151e+06;844304;608433;453252;146889;104619;	2.49151e+06;844304;608433;411996;146889;104619;	0.990917;0.990805;0.996259;0.917638;0.961632;0.967652;	72532	0	0	0	0
DIA_OC3.mzML	DIA_OC3	P35527	P35527	K1C9_HUMAN	KRT9	3.55E+07	1.98E+07	1.71E+07	3.55E+07	1.98E+07	1.71E+07	1.71E+07	FEMEQNLR	FEMEQNLR	FEMEQNLR2	2	3.67E-05	0.00069676	0.000314861	0.000292312	0.000287687	0.000292398	0	1	3.05E+06	1.71E+06	3.05E+06	0.992661	46.0708	45.9405	46.245	80.4164	46.0928	80.3737	Keratin, type I cytoskeletal 9	0.000298315	0.785106	1.44E+07	5.52828	0.270273	3.13409	0.999992	0	-1.00E+07	2.30762e+06;745719;570896;503516;173213;87449.7;	2.30762e+06;745084;570896;474468;170367;87449.7;	0.992913;0.992633;0.990491;0.932287;0.99652;0.933623;	71773	0	0	0	0
DIA_ON1.mzML	DIA_ON1	P35527	P35527	K1C9_HUMAN	KRT9	1.64E+07	1.72E+07	2.01E+07	1.64E+07	1.72E+07	2.01E+07	2.01E+07	FEMEQNLR	FEMEQNLR	FEMEQNLR2	2	0.000141543	0.00069676	0.000853242	0.000732064	0.000287687	0.000732064	0	1	1.91E+06	2.01E+06	1.91E+06	0.974603	46.0851	45.9499	46.216	80.4164	46.1463	80.3143	Keratin, type I cytoskeletal 9	0.000298315	0.99557	6.53E+06	4.04095	0.274023	0.0046954	0.999979	0	-1.00E+07	1.50735e+06;388841;276884;438352;137277;0;	1.50735e+06;388841;276884;410727;127802;0;	0.98566;0.836587;0.955081;0.954319;0.886488;0;	71704	0	0	0	0
DIA_ON2.mzML	DIA_ON2	P35527	P35527	K1C9_HUMAN	KRT9	1.55E+07	1.52E+07	1.92E+07	1.55E+07	1.52E+07	1.92E+07	1.92E+07	FEMEQNLR	FEMEQNLR	FEMEQNLR2	2	0.00012216	0.00069676	0.000752445	0.000621891	0.000287687	0.000621891	0	1	1.82E+06	1.93E+06	1.82E+06	0.97789	46.0803	45.9452	46.2544	80.4164	46.1161	80.3632	Keratin, type I cytoskeletal 9	0.000298315	0.986834	6.11E+06	3.62169	0.296117	0.0652664	0.999648	0	-1.00E+07	1.4771e+06;136196;227707;437045;128544;0;	1.4771e+06;44871.1;211801;366259;128542;0;	0.992241;0.527559;0.890161;0.832204;0.957534;0;	71704	0	0	0	0
DIA_ON3.mzML	DIA_ON3	P35527	P35527	K1C9_HUMAN	KRT9	1.65E+07	1.69E+07	1.99E+07	1.65E+07	1.69E+07	1.99E+07	1.99E+07	FEMEQNLR	FEMEQNLR	FEMEQNLR2	2	0.000225378	0.00069676	0.000784314	0.000740741	0.000287687	0.000740741	0	1	1.70E+06	1.83E+06	1.70E+06	0.952942	45.9188	45.7884	46.0547	80.4164	45.9692	80.3331	Keratin, type I cytoskeletal 9	0.000298315	0.959223	5.74E+06	3.10719	0.252353	0.132931	0.999592	0.992863	0.00843306	1.38641e+06;134499;310322;536822;44768.5;0;	1.38641e+06;0;287730;492150;23216.4;0;	0.983755;0.4107;0.819505;0.917305;0.766618;0;	71497	0	0	0	0
DIA_IN1.mzML	DIA_IN1	P35527	P35527	K1C9_HUMAN	KRT9	2.05E+07	2.40E+07	2.36E+07	2.05E+07	2.40E+07	2.36E+07	2.36E+07	FEMEQNLR	FEMEQNLR	FEMEQNLR2	2	0.000279408	0.00069676	0.000832639	0.000777605	0.000287687	0.000777605	0	1	1.85E+06	2.36E+06	1.85E+06	0.962833	46.4996	46.3689	46.677	80.4164	46.4375	80.5287	Keratin, type I cytoskeletal 9	0.000298315	0.990064	5.65E+06	3.32049	0.144251	2.96645	0.999448	0	-1.00E+07	1.61142e+06;145923;238839;121909;109912;69283.3;	1.57798e+06;0;163842;0;109912;35501.9;	0.99398;0.497755;0.660263;0.404332;0.966689;0.774136;	72325	0	0	0	0
DIA_IN2.mzML	DIA_IN2	P35527	P35527	K1C9_HUMAN	KRT9	2.03E+07	2.62E+07	2.42E+07	2.03E+07	2.62E+07	2.42E+07	2.42E+07	FEMEQNLR	FEMEQNLR	FEMEQNLR2	2	0.000216333	0.00069676	0.000814332	0.000677966	0.000287687	0.000677966	0	1	1.87E+06	2.51E+06	1.87E+06	0.952375	45.7928	45.6617	45.9242	80.4164	45.9174	80.2169	Keratin, type I cytoskeletal 9	0.000298315	0.981929	5.74E+06	3.83204	0.203599	0.199184	0.999456	0.582213	7.76E-05	1.49213e+06;130621;293275;276079;106706;18475.8;	1.49213e+06;0;267456;276079;106687;6768.4;	0.974829;0.449369;0.825993;0.985719;0.955166;0.668491;	71221	0	0	0	0
DIA_IN3.mzML	DIA_IN3	P35527	P35527	K1C9_HUMAN	KRT9	2.02E+07	2.37E+07	2.34E+07	2.02E+07	2.37E+07	2.34E+07	2.34E+07	FEMEQNLR	FEMEQNLR	FEMEQNLR2	2	0.000265252	0.00069676	0.000801282	0.000719424	0.000287687	0.000719424	0	1	1.81E+06	2.37E+06	1.81E+06	0.967777	46.1416	45.9649	46.3157	80.4164	46.1074	80.4883	Keratin, type I cytoskeletal 9	0.000298315	0.969767	5.36E+06	3.28523	0.0835321	2.95825	0.999169	0	-1.00E+07	1.57177e+06;144469;215858;178465;61313.7;87735.6;	1.57177e+06;0;172093;0;61313.7;87735.6;	0.996228;0.522813;0.736495;0.276849;0.887597;0.905123;	71773	0	0	0	0
DIA_OC1.mzML	DIA_OC1	Q9H6U6	Q9H6U6	BCAS3_HUMAN	BCAS3	23436.2	14652.9	14652.9	23436.2	14652.9	14652.9	14652.9	FENADLNDTSR	FENADLNDTSR	FENADLNDTSR2	2	0.00166307	0.0173492	0.00480405	0.00537273	0.0261298	0.00537514	0	1	23436.2	14652.9	23436.2	0.64395	34.3334	34.2481	34.4225	59.214	34.3801	59.1582	Breast carcinoma-amplified sequence 3	0.00271463	0	0	1.56865	0.219527	0.467653	0.92858	0	-1.00E+07	4356.62;32123.5;8256.79;0;961.985;10344.3;	0;14457.9;8256.79;0;721.489;0;	0.133631;0.545936;0.801784;0;0.801784;-0.534522;	53292	0	0	0	0
DIA_OC2.mzML	DIA_OC2	Q9H6U6	Q9H6U6	BCAS3_HUMAN	BCAS3	36389.6	17685.2	17685.2	36389.6	17685.2	17685.2	17685.2	FENADLNDTSR	FENADLNDTSR	FENADLNDTSR2	2	0.000134363	0.0173492	0.00581102	0.00626258	0.0261298	0.00626538	0	1	36389.6	17685.2	36389.6	0.851909	34.4127	34.3244	34.5009	59.214	34.4558	59.1722	Breast carcinoma-amplified sequence 3	0.00271463	0	0	2.22549	0.525777	1.14557	0.99701	0	-1.00E+07	16610.3;41943.4;5853.28;0;1839.72;0;	4642.06;30159.9;4389.96;0;1839.72;0;	0.760283;0.862262;0.801784;0;0.801784;0;	53430	0	0	0	0
DIA_OC3.mzML	DIA_OC3	Q9H6U6	Q9H6U6	BCAS3_HUMAN	BCAS3	32039.5	17148.8	17148.8	32039.5	17148.8	17148.8	17148.8	FENADLNDTSR	FENADLNDTSR	FENADLNDTSR2	2	0.000205262	0.0173492	0.00581248	0.00760456	0.0261298	0.00760797	0	1	32039.5	17148.8	32039.5	0.958001	34.0267	33.8523	34.1569	59.214	34.0123	59.2557	Breast carcinoma-amplified sequence 3	0.00271463	0	0	1.60724	0.321359	2.31734	0.996246	0.585871	0.0349627	5171.71;29970.4;5881.58;2607.06;0;0;	0;29970.4;2069.09;917.14;0;0;	0.544216;0.980039;0.638796;0.638796;0;0;	52878	0	0	0	0
DIA_OC1.mzML	DIA_OC1	P25705	P25705	ATPA_HUMAN	ATP5F1A	2.93E+07	2.05E+07	1.80E+07	2.93E+07	2.05E+07	1.80E+07	1.80E+07	FENAFLSHVVSQHQALLGTIR	FENAFLSHVVSQHQALLGTIR	FENAFLSHVVSQHQALLGTIR3	3	8.22E-05	0.00069676	0.000315457	0.000313775	0.000287687	0.000313873	0	1	991133	660516	991133	0.875844	82.355	82.0028	82.7091	142.723	82.246	142.882	ATP synthase subunit alpha, mitochondrial	0.000287356	0	7.95E+06	3.60293	0.694933	3.56114	0.99951	0	-1.00E+07	457113;390501;355367;381898;305331;229822;	379413;390501;193033;381898;305331;229822;	0.791572;0.896617;0.381328;0.89061;0.867432;0.990433;	128516	0	0	0	0
DIA_OC2.mzML	DIA_OC2	P25705	P25705	ATPA_HUMAN	ATP5F1A	3.48E+07	1.87E+07	1.77E+07	3.48E+07	1.87E+07	1.77E+07	1.77E+07	FENAFLSHVVSQHQALLGTIR	FENAFLSHVVSQHQALLGTIR	FENAFLSHVVSQHQALLGTIR3	3	3.66E-05	0.00069676	0.000292826	0.000310463	0.000287687	0.000310559	0	1	1.44E+06	786789	1.44E+06	0.960366	82.067	81.8477	82.4198	142.723	82.1757	142.46	ATP synthase subunit alpha, mitochondrial	0.000287356	0.495989	1.18E+07	4.46252	0.889621	6.12446	0.999785	0	-1.00E+07	609456;500369;395850;528001;365967;307419;	609456;328232;225490;528001;365967;303936;	0.929004;0.756827;0.648757;0.995034;0.947924;0.96303;	128171	0	0	0	0
DIA_OC3.mzML	DIA_OC3	P25705	P25705	ATPA_HUMAN	ATP5F1A	3.35E+07	2.06E+07	1.77E+07	3.35E+07	2.06E+07	1.77E+07	1.77E+07	FENAFLSHVVSQHQALLGTIR	FENAFLSHVVSQHQALLGTIR	FENAFLSHVVSQHQALLGTIR3	3	3.67E-05	0.00069676	0.000314861	0.000292312	0.000287687	0.000292398	0	1	866813	553526	866813	0.921904	81.4937	81.2728	81.8462	142.723	81.6884	142.287	ATP synthase subunit alpha, mitochondrial	0.000287356	0.699385	1.15E+07	3.78239	0.602987	2.07856	0.999992	0	-1.00E+07	335196;249794;338494;324174;269702;222206;	331606;0;191298;324174;173847;211033;	0.908355;-0.0202098;0.671217;0.976878;0.779377;0.858747;	127274	0	0	0	0
DIA_OC1.mzML	DIA_OC1	P25705	P25705	ATPA_HUMAN	ATP5F1A	2.93E+07	2.05E+07	1.80E+07	2.93E+07	2.05E+07	1.80E+07	1.80E+07	FENAFLSHVVSQHQALLGTIR	FENAFLSHVVSQHQALLGTIR	FENAFLSHVVSQHQALLGTIR4	4	0.000119265	0.000297398	0.000315457	0.000313775	0.000287687	0.000313873	0	1	4.21E+06	2.87E+06	4.21E+06	0.955523	82.2984	81.9462	82.6517	142.39	82.083	142.755	ATP synthase subunit alpha, mitochondrial	0.000184775	0.181112	4.06E+07	3.79152	0.575795	0	0.998805	0	-1.00E+07	2.09815e+06;3.57756e+06;1.2866e+06;733848;833937;822680;	2.09815e+06;1.09404e+06;1.2866e+06;435087;833937;822680;	0.951891;0.355706;0.93757;0.64721;0.93217;0.992865;	128428	0	0	0	0
DIA_OC2.mzML	DIA_OC2	P25705	P25705	ATPA_HUMAN	ATP5F1A	3.48E+07	1.87E+07	1.77E+07	3.48E+07	1.87E+07	1.77E+07	1.77E+07	FENAFLSHVVSQHQALLGTIR	FENAFLSHVVSQHQALLGTIR	FENAFLSHVVSQHQALLGTIR4	4	3.66E-05	0.000297398	0.000292826	0.000310463	0.000287687	0.000310559	0	1	4.83E+06	2.65E+06	4.83E+06	0.963144	82.0566	81.8362	82.4094	142.39	82.0316	142.436	ATP synthase subunit alpha, mitochondrial	0.000184775	0.644257	5.24E+07	5.10968	0.672643	0	0.999934	1.20725	0.00298006	2.52272e+06;2.55034e+06;1.48434e+06;1.03056e+06;1.0987e+06;822798;	2.52272e+06;1.11329e+06;1.48434e+06;1.03056e+06;1.09503e+06;822798;	0.980865;0.22557;0.955462;0.993865;0.961803;0.922669;	128152	0	0	0	0
DIA_OC3.mzML	DIA_OC3	P25705	P25705	ATPA_HUMAN	ATP5F1A	3.35E+07	2.06E+07	1.77E+07	3.35E+07	2.06E+07	1.77E+07	1.77E+07	FENAFLSHVVSQHQALLGTIR	FENAFLSHVVSQHQALLGTIR	FENAFLSHVVSQHQALLGTIR4	4	3.67E-05	0.000297398	0.000314861	0.000292312	0.000287687	0.000292398	0	1	3.42E+06	2.18E+06	3.42E+06	0.911365	81.4822	81.2154	81.8346	142.39	81.5237	142.263	ATP synthase subunit alpha, mitochondrial	0.000184775	0.813924	4.13E+07	4.56047	0.701864	0	0.999997	1.23323	0.00171159	1.76735e+06;853085;1.06092e+06;769133;697613;625519;	1.75621e+06;568832;1.04276e+06;769133;674747;625519;	0.919746;0.608681;0.901129;0.994746;0.858425;0.9049;	127255	0	0	0	0
DIA_OC1.mzML	DIA_OC1	Q9Y3Z3	Q9Y3Z3	SAMH1_HUMAN	SAMHD1	1.03E+06	663347	401143	1.03E+06	663347	401143	401143	FENLGVSSLGER	FENLGVSSLGER	FENLGVSSLGER2	2	0.00168771	1	0.000315457	0.000313775	0.000287687	0.000313873	0	1	16771.7	9761.1	16771.7	0.978149	58.9883	58.8139	59.1205	100.706	59.1524	100.362	Deoxynucleoside triphosphate triphosphohydrolase SAMHD1	0.00891627	0.656542	545286	0.860554	0.497057	0.503749	0.924706	1.33189	0.000424572	213086;55817.9;16771.7;0;4477.29;0;	92557.7;12599.2;16771.7;0;0;0;	-0.0327161;0.410226;0.978149;0;0.364756;0;	91933	0	0	0	0
DIA_OC3.mzML	DIA_OC3	Q9Y3Z3	Q9Y3Z3	SAMH1_HUMAN	SAMHD1	926436	555293	416781	926436	555293	416781	416781	FENLGVSSLGER	FENLGVSSLGER	FENLGVSSLGER2	2	0.00038059	1	0.000314861	0.000292312	0.000287687	0.000292398	0	1	23059.1	12526.3	23059.1	0.766475	58.4464	58.3576	58.5354	100.706	58.5732	100.441	Deoxynucleoside triphosphate triphosphohydrolase SAMHD1	0.00891627	0	0	2.45601	0.680422	0.528976	0.989822	0.612595	0.00769321	145593;81172.5;31512.4;5745.79;2432.12;0;	49156.6;6646.64;15489.2;5745.79;1824.09;0;	0.113733;0.278154;0.749219;0.801784;0.801784;0;	91174	0	0	0	0
DIA_OC1.mzML	DIA_OC1	P12109	P12109	CO6A1_HUMAN	COL6A1	1.80E+06	1.13E+06	1.17E+06	1.80E+06	1.13E+06	1.17E+06	1.17E+06	FEPGQSYAGVVQYSHSQMQEHVSLR	FEPGQSYAGVVQYSHSQMQEHVSLR	FEPGQSYAGVVQYSHSQMQEHVSLR4	4	4.74E-05	0.00107181	0.000315457	0.000313775	0.000287687	0.000313873	0	1	159650	98726.8	159650	0.915304	64.7629	64.5882	64.8939	109.632	64.7326	109.658	Collagen alpha-1(VI) chain	0.000372492	0.858932	1.09E+06	4.24588	0.692411	2.6899	0.999999	0.966952	0.0698638	168484;43808;65251.5;69149.4;67579;33443.9;	156694;23712.4;65251.5;60954.9;54978.2;33443.9;	0.933554;0.743473;0.977594;0.836567;0.840435;0.937277;	100978	0	0	0	0
DIA_OC2.mzML	DIA_OC2	P12109	P12109	CO6A1_HUMAN	COL6A1	2.24E+06	1.12E+06	1.08E+06	2.24E+06	1.12E+06	1.08E+06	1.08E+06	FEPGQSYAGVVQYSHSQMQEHVSLR	FEPGQSYAGVVQYSHSQMQEHVSLR	FEPGQSYAGVVQYSHSQMQEHVSLR4	4	3.66E-05	0.00107181	0.000292826	0.000310463	0.000287687	0.000310559	0	1	162583	82351.8	162583	0.843863	64.7623	64.4996	64.8981	109.632	64.6314	109.862	Collagen alpha-1(VI) chain	0.000372492	0.961695	2.44E+06	2.28318	0.638252	0.0428869	0.999975	1.18982	0.0741562	179906;49387.9;74319.9;109145;83935.3;14918.3;	125426;32413.8;48425.1;109145;46245.2;5012.61;	0.505948;0.69633;0.603591;0.965863;0.0706578;0.5086;	101047	0	0	0	0
DIA_OC3.mzML	DIA_OC3	P12109	P12109	CO6A1_HUMAN	COL6A1	1.90E+06	1.10E+06	1.10E+06	1.90E+06	1.10E+06	1.10E+06	1.10E+06	FEPGQSYAGVVQYSHSQMQEHVSLR	FEPGQSYAGVVQYSHSQMQEHVSLR	FEPGQSYAGVVQYSHSQMQEHVSLR4	4	3.67E-05	0.00107181	0.000314861	0.000292312	0.000287687	0.000292398	0	1	134811	76107.4	134811	0.948011	64.2649	64.1327	64.4419	109.632	64.1726	109.844	Collagen alpha-1(VI) chain	0.000372492	0.903515	2.44E+06	2.81089	0.562946	0	0.999921	0.602234	0.0993216	120541;7450.02;55108.7;77452.1;93739.1;6352.98;	36751;0;55108.7;77452.1;37453.1;2250.05;	0.554197;-0.368882;0.955913;0.951503;0.637126;0.634288;	100288	0	0	0	0
DIA_OC1.mzML	DIA_OC1	Q15155	P69849;Q5JPE7;Q15155	NOMO1_HUMAN	NOMO1	952780	562779	621905	952780	562779	621905		FEPSSQMIEVQEGQNLK	FEPSSQMIEVQEGQNLK	FEPSSQMIEVQEGQNLK2	2	4.74E-05	0.00147658	0.00503651	0.000313775	0.000287687	0.000313873	0	0	316665	195676	316665	0.970812	60.771	60.5498	60.9905	103.576	61.0419	103.308	Nodal modulator 1	0.000447127	0.295061	133497	3.63366	0.24428	0.369375	0.999936	0	-1.00E+07	231766;28020.8;34052.1;17489.6;50847.2;10211.1;	231766;10407.2;34052.1;16970.8;50847.2;0;	0.990789;0.434311;0.921538;0.823698;0.912751;0.570697;	94726	0	0	0	0
DIA_OC2.mzML	DIA_OC2	Q15155	P69849;Q5JPE7;Q15155	NOMO1_HUMAN	NOMO1	1.13E+06	553293	612122	1.13E+06	553293	612122		FEPSSQMIEVQEGQNLK	FEPSSQMIEVQEGQNLK	FEPSSQMIEVQEGQNLK2	2	3.66E-05	0.00147658	0.00600601	0.000310463	0.000287687	0.000310559	0	0	230530	114951	230530	0.880544	60.7717	60.6411	60.9068	103.576	60.9351	103.395	Nodal modulator 1	0.000447127	0.823885	166990	4.25724	0.324715	1.87832	0.999999	0	-1.00E+07	250536;42201;32364.6;39777.1;32997;9162.65;	172407;20543.1;32364.6;33139;25758.7;9162.65;	0.87448;0.675035;0.976811;0.855681;0.800179;0.830514;	94795	0	0	0	0
DIA_OC3.mzML	DIA_OC3	Q15155	P69849;Q5JPE7;Q15155	NOMO1_HUMAN	NOMO1	1.50E+06	839845	688576	1.50E+06	839845	688576		FEPSSQMIEVQEGQNLK	FEPSSQMIEVQEGQNLK	FEPSSQMIEVQEGQNLK2	2	3.67E-05	0.00147658	0.00626252	0.000292312	0.000287687	0.000292398	0	0	257640	153251	257640	0.947378	60.318	60.1407	60.5817	103.576	60.3513	103.586	Nodal modulator 1	0.000447127	0.653746	463310	3.1888	0.279834	2.12652	0.99999	0.884281	0.00216889	195603;23575.5;40650.7;20208.4;47587;24902.4;	195603;15241.2;34097;0;27940.3;12917.9;	0.992188;0.770353;0.814228;0.643288;0.796171;0.380288;	94105	0	0	0	0
DIA_OC1.mzML	DIA_OC1	P52272	P52272	HNRPM_HUMAN	HNRNPM	2.50E+06	1.62E+06	1.61E+06	2.50E+06	1.62E+06	1.61E+06	1.61E+06	FEPYANPTK	FEPYANPTK	FEPYANPTK2	2	0.000119265	0.00642929	0.000315457	0.000313775	0.000287687	0.000313873	0	1	789154	503312	789154	0.976277	37.4505	37.2304	37.6697	63.6644	37.387	63.7755	Heterogeneous nuclear ribonucleoprotein M	0.00117398	0.674058	1.70E+06	1.97456	0.589381	0	0.998563	2.2782	0.649754	466287;338204;11402;4.07e+06;1764.08;25942.4;	450950;338204;0;0;0;0;	0.961443;0.996056;0.103749;-0.520614;0.346634;-0.0664698;	58180	0	0	0	0
DIA_OC2.mzML	DIA_OC2	P52272	P52272	HNRPM_HUMAN	HNRNPM	3.39E+06	1.77E+06	1.64E+06	3.39E+06	1.77E+06	1.64E+06	1.64E+06	FEPYANPTK	FEPYANPTK	FEPYANPTK2	2	3.66E-05	0.00642929	0.000292826	0.000310463	0.000287687	0.000310559	0	1	938878	490283	938878	0.982986	37.5284	37.2659	37.7483	63.6644	37.4075	63.8553	Heterogeneous nuclear ribonucleoprotein M	0.00117398	0.804888	1.80E+06	2.08038	0.543539	0	0.999529	1.84512	0.761976	576679;362199;7863;1.06726e+07;3090.32;9509.64;	576679;362199;0;0;0;0;	0.980768;0.986519;0.427397;-0.522507;0.427397;-0.293843;	58318	0	0	0	0
DIA_OC3.mzML	DIA_OC3	P52272	P52272	HNRPM_HUMAN	HNRNPM	2.67E+06	1.56E+06	1.50E+06	2.67E+06	1.56E+06	1.50E+06	1.50E+06	FEPYANPTK	FEPYANPTK	FEPYANPTK2	2	3.67E-05	0.00642929	0.000314861	0.000292312	0.000287687	0.000292398	0	1	307672	173038	307672	0.71243	37.011	36.9228	37.0962	63.6644	36.8946	63.8692	Heterogeneous nuclear ribonucleoprotein M	0.00117398	0	0	1.87998	0.597616	0	0.997958	1.48662	0.403264	446529;308572;10802.2;519963;0;29335.3;	171802;125068;10802.2;0;0;0;	0.661896;0.77413;0.801784;-0.531839;0;0.211899;	57559	0	0	0	0
DIA_OC1.mzML	DIA_OC1	P30876	P30876	RPB2_HUMAN	POLR2B	183341	112911	137708	183341	112911	137708	137708	FEQIYLSKPTHWER	FEQIYLSKPTHWER	FEQIYLSKPTHWER4	4	0.00646534	0.0112325	0.000315457	0.000313775	0.000287687	0.000313873	0	1	12241	7456.62	12241	0.535533	55.0594	54.882	55.1486	93.3438	55.0094	93.459	DNA-directed RNA polymerase II subunit RPB2	0.00182	0.293705	4.79E+06	0.901632	0.227675	0.0301773	0.748185	1.06608	0.00291753	5847.79;28337.2;15939.3;0;1841.88;12154;	5847.79;0;5702.54;0;690.704;1516.29;	0.651301;0.020021;0.426595;0;0.454806;-0.22803;	85772	0	0	0	0
DIA_OC2.mzML	DIA_OC2	P30876	P30876	RPB2_HUMAN	POLR2B	310991	162455	150644	310991	162455	150644	150644	FEQIYLSKPTHWER	FEQIYLSKPTHWER	FEQIYLSKPTHWER4	4	0.00744687	0.0112325	0.000292826	0.000310463	0.000287687	0.000310559	0	1	18304.4	9481.75	18304.4	0.947738	54.9785	54.8445	55.196	93.3438	54.9203	93.4618	DNA-directed RNA polymerase II subunit RPB2	0.00182	0	5.34E+06	1.27985	0.195694	0	0.717879	0.99996	0.00139029	18304.4;32467.4;4821.04;4921.98;12500.6;17064.9;	18304.4;0;0;1797.18;0;0;	0.947738;-0.129262;0.5548;0.669281;-0.0502547;-0.237734;	85703	0	0	0	0
DIA_OC3.mzML	DIA_OC3	P30876	P30876	RPB2_HUMAN	POLR2B	300206	179674	160030	300206	179674	160030	160030	FEQIYLSKPTHWER	FEQIYLSKPTHWER	FEQIYLSKPTHWER4	4	0.000105252	0.0112325	0.000314861	0.000292312	0.000287687	0.000292398	0	1	66188.5	37043	66188.5	0.889672	54.21	54.0777	54.3875	93.3438	54.2744	93.241	DNA-directed RNA polymerase II subunit RPB2	0.00182	0.345232	4.42E+06	2.3921	0.310208	0	0.996898	0	-1.00E+07	37507.5;28157.6;21778.2;2522.26;22698.5;3522.31;	33763.6;0;9726.4;0;22698.5;1111.14;	0.902012;0.341793;0.680234;0.451888;0.961062;0.557812;	84530	0	0	0	0
DIA_OC1.mzML	DIA_OC1	Q9Y5X3	Q9Y5X3	SNX5_HUMAN	SNX5	1.22E+06	766982	875398	1.22E+06	766982	875398	875398	FEQLSESAKEELINFK	FEQLSESAKEELINFK	FEQLSESAKEELINFK3	3	0.00215406	0.0131262	0.000315457	0.000313775	0.000287687	0.000313873	0	1	23325.2	15500.1	23325.2	0.800866	68.8972	68.7624	69.0284	117.936	69.0628	117.576	Sorting nexin-5	0.00208315	0.798006	923992	1.71179	0.56644	1.42478	0.9013	0.551128	0.113722	0;15315.5;32603.3;0;24668.1;12921.3;	0;6121.68;29563.9;0;10404;12921.3;	0;0.696387;0.875154;0;0.619554;0.946855;	107456	0	0	0	0
DIA_OC2.mzML	DIA_OC2	Q9Y5X3	Q9Y5X3	SNX5_HUMAN	SNX5	1.35E+06	706027	877668	1.35E+06	706027	877668	877668	FEQLSESAKEELINFK	FEQLSESAKEELINFK	FEQLSESAKEELINFK3	3	0.000134363	0.0131262	0.000292826	0.000310463	0.000287687	0.000310559	0	1	30625.8	16234.9	30625.8	0.586265	68.8916	68.7142	68.9807	117.936	69.0106	117.662	Sorting nexin-5	0.00208315	0.902945	1.65E+06	1.31564	0.558731	2.0353	0.996235	1.04627	0.0237044	27845.2;42492.9;29684.2;0;53489.1;6735.22;	8247.53;9597.99;8475.33;0;15643;6735.22;	0.584111;0.453522;0.510976;0;0.537504;0.702152;	107525	0	0	0	0
DIA_OC3.mzML	DIA_OC3	Q9Y5X3	Q9Y5X3	SNX5_HUMAN	SNX5	1.29E+06	736224	815549	1.29E+06	736224	815549	815549	FEQLSESAKEELINFK	FEQLSESAKEELINFK	FEQLSESAKEELINFK3	3	0.00527255	0.0131262	0.000314861	0.000292312	0.000287687	0.000292398	0	1	21641.9	13426	21641.9	0.664288	68.4881	68.3521	68.5734	117.936	68.5507	117.796	Sorting nexin-5	0.00208315	0	196749	1.59515	0.349237	1.02429	0.757105	1.36775	0.0411147	6678.47;22947.5;21467.8;797.54;29686.5;7699.58;	6678.47;0;1043.42;0;10948.6;4014.82;	0.854089;0.203159;-0.119204;-0.56988;0.513751;0.759085;	106904	0	0	0	0
DIA_OC1.mzML	DIA_OC1	Q9Y5X3	Q9Y5X3	SNX5_HUMAN	SNX5	1.22E+06	766982	875398	1.22E+06	766982	875398	875398	FEQLSESAKEELINFKR	FEQLSESAKEELINFKR	FEQLSESAKEELINFKR4	4	4.74E-05	0.00069676	0.000315457	0.000313775	0.000287687	0.000313873	0	1	57783.9	35800	57783.9	0.937998	62.7222	62.5899	62.8535	105.969	62.7111	105.979	Sorting nexin-5	0.000298315	0.412273	457986	2.65233	0.379106	0.572293	0.999965	0	-1.00E+07	27763.3;37637.4;15030.7;5369.21;14835.9;12195.4;	10446.9;37637.4;5655.84;2020.36;14490.7;0;	0.66521;0.977458;0.66521;0.66521;0.94198;0.0831479;	97784	0	0	0	0
DIA_OC2.mzML	DIA_OC2	Q9Y5X3	Q9Y5X3	SNX5_HUMAN	SNX5	1.35E+06	706027	877668	1.35E+06	706027	877668	877668	FEQLSESAKEELINFKR	FEQLSESAKEELINFKR	FEQLSESAKEELINFKR4	4	0.00894619	0.00069676	0.000292826	0.000310463	0.000287687	0.000310559	0	1	46383.7	22808.2	46383.7	0.934328	62.5921	62.4597	62.6812	105.969	62.616	105.957	Sorting nexin-5	0.000298315	0.780736	608230	1.56746	0.109263	0.000495022	0.671186	0.7517	0.0460967	47003.9;28133.7;17660.5;0;18348.2;3562.14;	0;28133.7;0;0;18249.9;0;	-0.223652;0.945889;-0.223652;0;0.916506;-0.501088;	97646	0	0	0	0
DIA_OC3.mzML	DIA_OC3	Q9Y5X3	Q9Y5X3	SNX5_HUMAN	SNX5	1.29E+06	736224	815549	1.29E+06	736224	815549	815549	FEQLSESAKEELINFKR	FEQLSESAKEELINFKR	FEQLSESAKEELINFKR4	4	0.00834643	0.00069676	0.000314861	0.000292312	0.000287687	0.000292398	0	1	26513.2	15168.9	26513.2	0.833632	61.9619	61.8729	62.0932	105.969	62.0505	105.81	Sorting nexin-5	0.000298315	0.857605	494242	1.53177	0.00386878	2.61E-06	0.645585	1.34335	0.0129868	0;23380.2;3799.02;0;7279.48;7071.7;	0;18102.3;1131.46;0;7279.48;0;	0;0.802813;0.618907;0;0.943647;-0.742224;	96680	0	0	0	0
DIA_OC1.mzML	DIA_OC1	Q9NVA2	Q9NVA2	SEP11_HUMAN	SEPTIN11	521072	328576	308059	521072	328576	308059	308059	FESDPATHNEPGVR	FESDPATHNEPGVR	FESDPATHNEPGVR3	3	0.000119265	0.00279109	0.000315457	0.000313775	0.000287687	0.000313873	0	1	257144	151380	257144	0.967761	28.7771	28.5577	28.9547	48.7154	28.8092	48.6173	Septin-11	0.000624428	0	538790	2.7459	0.341172	0	0.998871	1.16183	0.00465097	192705;118217;17306.9;15759.9;66553.4;59230.4;	192705;0;9325.07;0;50503.5;55114.2;	0.990904;0.286388;0.69136;0.0495559;0.689808;0.933607;	44585	0	0	0	0
DIA_OC2.mzML	DIA_OC2	Q9NVA2	Q9NVA2	SEP11_HUMAN	SEPTIN11	656622	353694	296260	656622	353694	296260	296260	FESDPATHNEPGVR	FESDPATHNEPGVR	FESDPATHNEPGVR3	3	3.66E-05	0.00279109	0.000292826	0.000310463	0.000287687	0.000310559	0	1	26788.3	13049.3	26788.3	0.643036	28.8189	28.5539	29.1246	48.7154	28.8676	48.5864	Septin-11	0.000624428	0	699703	1.81054	0.49945	0	0.998623	1.3727	0.00719724	164937;174682;14034.2;43368.1;121370;82436.6;	0;174682;7011.17;18674.6;67273.7;19777.2;	0.599194;0.731256;0.681381;0.519747;0.677048;0.629442;	44654	0	0	0	0
DIA_OC3.mzML	DIA_OC3	Q9NVA2	Q9NVA2	SEP11_HUMAN	SEPTIN11	495220	296111	307902	495220	296111	307902	307902	FESDPATHNEPGVR	FESDPATHNEPGVR	FESDPATHNEPGVR3	3	3.67E-05	0.00279109	0.000314861	0.000292312	0.000287687	0.000292398	0	1	176576	97297.1	176576	0.952682	28.5624	28.3431	28.7377	48.7154	28.5483	48.7148	Septin-11	0.000624428	0.947457	1.21E+06	2.97772	0.434332	0	0.999994	1.12226	0.00256051	158153;158347;25082.4;9286.69;106696;14595.5;	158153;101767;15435.3;0;92586.6;2987.58;	0.979451;0.779693;0.790847;0.313419;0.82938;0.371749;	44309	0	0	0	0
DIA_ON1.mzML	DIA_ON1	Q9NVA2	Q9NVA2	SEP11_HUMAN	SEPTIN11	165130	167457	168195	165130	167457	168195	168195	FESDPATHNEPGVR	FESDPATHNEPGVR	FESDPATHNEPGVR3	3	0.00952381	0.00279109	0.00161031	0.00138408	0.000287687	0.00138408	0	1	25588.6	25962.1	25588.6	0.501277	28.6173	28.5291	28.7034	48.7154	28.5951	48.7497	Septin-11	0.000624428	0	0	0.745715	0.312691	0	0.860258	1.101	0.424168	8022.66;6925.11;46288.7;9728.67;5177.66;4845.91;	8022.66;0;16223.9;0;0;1342.04;	0.801784;0.133631;0.342114;-0.185647;-0.534522;0.628989;	44309	0	0	0	0
DIA_OC1.mzML	DIA_OC1	Q5JTV8	Q5JTV8	TOIP1_HUMAN	TOR1AIP1	3.01E+06	2.07E+06	1.57E+06	3.01E+06	2.07E+06	1.57E+06	1.57E+06	FESFPAGSTLIFYK	FESFPAGSTLIFYK	FESFPAGSTLIFYK2	2	4.74E-05	0.00450213	0.000315457	0.000313775	0.000287687	0.000313873	0	1	239940	187849	239940	0.711363	86.4614	86.1969	86.8144	151.929	86.5817	151.565	Torsin-1A-interacting protein 1	0.00087858	0.237127	413234	2.30595	0.561002	0.156369	0.999704	1.96918	0.0210474	231521;155920;68395.4;43555.5;12522.9;55522.7;	138303;98158.2;68395.4;33241.7;4454.28;40646.1;	0.588643;0.372631;0.933304;0.765297;0.387577;0.74269;	134935	0	0	0	0
DIA_OC2.mzML	DIA_OC2	Q5JTV8	Q5JTV8	TOIP1_HUMAN	TOR1AIP1	3.67E+06	1.95E+06	1.68E+06	3.67E+06	1.95E+06	1.68E+06	1.68E+06	FESFPAGSTLIFYK	FESFPAGSTLIFYK	FESFPAGSTLIFYK2	2	3.66E-05	0.00450213	0.000292826	0.000310463	0.000287687	0.000310559	0	1	430966	251394	430966	0.870835	86.4371	86.1262	86.79	151.929	86.4595	151.9	Torsin-1A-interacting protein 1	0.00087858	0.789071	906188	2.25564	0.352129	0	0.999908	0	-1.00E+07	352995;236443;72456.2;46499.7;21339.5;71297.8;	344055;85994.5;72456.2;14455.1;0;42840.7;	0.866182;-0.345236;0.97632;0.452823;0.309653;0.790527;	135004	0	0	0	0
DIA_OC3.mzML	DIA_OC3	Q5JTV8	Q5JTV8	TOIP1_HUMAN	TOR1AIP1	3.14E+06	2.00E+06	1.69E+06	3.14E+06	2.00E+06	1.69E+06	1.69E+06	FESFPAGSTLIFYK	FESFPAGSTLIFYK	FESFPAGSTLIFYK2	2	3.67E-05	0.00450213	0.000314861	0.000292312	0.000287687	0.000292398	0	1	569619	313669	569619	0.951208	86.0342	85.8142	86.387	151.929	86.0834	151.765	Torsin-1A-interacting protein 1	0.00087858	0.886689	1.39E+06	2.28777	0.704027	2.04E-05	0.999761	0.938735	0.00727439	447611;263671;103889;49348.4;25895;82564.4;	447611;136977;98617.3;23390.5;3799;32663.3;	0.987292;-0.305493;0.85098;0.683275;0.31308;0.390696;	134383	0	0	0	0
DIA_ON2.mzML	DIA_ON2	Q5JTV8	Q5JTV8	TOIP1_HUMAN	TOR1AIP1	103947	103039	687187	103947	103039	687187	687187	FESFPAGSTLIFYK	FESFPAGSTLIFYK	FESFPAGSTLIFYK2	2	0.00626741	0.00450213	0.0517952	0.0483635	0.000287687	0.0483871	0	1	103947	103039	103947	0.926991	86.0166	85.8387	86.236	151.929	86.2354	151.06	Torsin-1A-interacting protein 1	0.00087858	0	0	1.37553	0.315655	0	0.86989	1.05795	0.253342	103947;79173.9;0;4095.82;0;24647.1;	103947;35831;0;0;0;0;	0.926991;0.715736;0;0.071445;0;-0.338883;	134314	0	0	0	0
DIA_OC1.mzML	DIA_OC1	Q08211	Q08211	DHX9_HUMAN	DHX9	1.92E+06	1.21E+06	1.56E+06	1.92E+06	1.21E+06	1.56E+06	1.56E+06	FESILPR	FESILPR	FESILPR2	2	0.00021063	0.0131262	0.000315457	0.000313775	0.000287687	0.000313873	0	1	309633	195923	309633	0.983223	57.8316	57.4796	58.1403	98.4686	57.8359	98.5266	ATP-dependent RNA helicase A	0.00208315	0.903813	2.30E+06	1.53988	0.245745	0.0539175	0.99563	1.1194	0.00403814	295945;67363.4;24970.5;110154;3813.41;0;	295945;20847.5;13688.3;65590.1;0;0;	0.994997;-0.117082;0.728671;0.488626;0.246966;0;	90117	0	0	0	0
DIA_OC2.mzML	DIA_OC2	Q08211	Q08211	DHX9_HUMAN	DHX9	2.30E+06	1.21E+06	1.64E+06	2.30E+06	1.21E+06	1.64E+06	1.64E+06	FESILPR	FESILPR	FESILPR2	2	3.66E-05	0.0131262	0.000292826	0.000310463	0.000287687	0.000310559	0	1	401404	207832	401404	0.978695	57.7039	57.3522	57.9245	98.4686	57.7796	98.3335	ATP-dependent RNA helicase A	0.00208315	0.852414	2.47E+06	1.84174	0.258094	0.514784	0.999254	0.424247	0.0503435	376519;43266.8;31662.2;149372;4492.91;0;	376519;16208;24885;51554.4;0;0;	0.991897;0.315584;0.778932;0.204735;0.409007;0;	89979	0	0	0	0
DIA_OC3.mzML	DIA_OC3	Q08211	Q08211	DHX9_HUMAN	DHX9	2.15E+06	1.18E+06	1.44E+06	2.15E+06	1.18E+06	1.44E+06	1.44E+06	FESILPR	FESILPR	FESILPR2	2	3.67E-05	0.0131262	0.000314861	0.000292312	0.000287687	0.000292398	0	1	204652	112696	204652	0.812198	57.1154	56.941	57.3342	98.4686	57.3421	98.113	ATP-dependent RNA helicase A	0.00208315	0.80876	1.89E+06	2.10162	0.189524	1.31447	0.998397	0	-1.00E+07	328500;43535.1;47054.1;138970;11284.6;0;	159940;25817.4;33427.2;55242.2;11284.6;0;	0.796837;0.714307;0.864822;0.143438;0.874026;0;	89082	0	0	0	0
DIA_IN2.mzML	DIA_IN2	Q08211	Q08211	DHX9_HUMAN	DHX9	389175	481961	583568	389175	481961	583568	583568	FESILPR	FESILPR	FESILPR2	2	0.00722222	0.0131262	0.000814332	0.000677966	0.000287687	0.000677966	0	1	58018	86505.9	58018	0.774266	56.7476	56.5265	56.9669	98.4686	57.3579	97.5328	ATP-dependent RNA helicase A	0.00208315	0.604936	411963	1.49287	0.661463	0.183659	0.857588	0	-1.00E+07	83983.9;16057.1;0;105376;1748.93;0;	57459;16057.1;0;53391.5;559.02;0;	0.776488;0.906424;0;0.208599;0.545907;0;	88392	0	0	0	0
DIA_OC1.mzML	DIA_OC1	Q01082	Q01082	SPTB2_HUMAN	SPTBN1	7.01E+07	4.25E+07	6.39E+07	7.01E+07	4.25E+07	6.39E+07	6.39E+07	FESLEPEM(UniMod:35)NNQASR	FESLEPEMNNQASR	FESLEPEM(UniMod:35)NNQASR2	2	4.74E-05	0.000297398	0.000315457	0.000313775	0.000287687	0.000313873	0	1	1.35E+06	792657	1.35E+06	0.99257	41.1699	40.8606	41.3902	69.7729	41.0558	69.9866	Spectrin beta chain, non-erythrocytic 1	0.000184775	0.115899	1.93E+06	5.19251	0.288017	5.2212	0.999997	0	-1.00E+07	997839;225572;122449;130433;65838.8;63245.4;	992467;225572;122449;130433;65568.7;63245.4;	0.995428;0.995926;0.86887;0.96502;0.884418;0.945164;	64006	0	0	0	0
DIA_OC2.mzML	DIA_OC2	Q01082	Q01082	SPTB2_HUMAN	SPTBN1	9.19E+07	4.57E+07	6.43E+07	9.19E+07	4.57E+07	6.43E+07	6.43E+07	FESLEPEM(UniMod:35)NNQASR	FESLEPEMNNQASR	FESLEPEM(UniMod:35)NNQASR2	2	3.66E-05	0.000297398	0.000292826	0.000310463	0.000287687	0.000310559	0	1	1.70E+06	847008	1.70E+06	0.988874	41.1987	40.935	41.4613	69.7729	41.0715	70.0261	Spectrin beta chain, non-erythrocytic 1	0.000184775	0.13865	3.58E+06	4.49489	0.249918	3.74806	0.999941	1.19845	0.00595278	1.2645e+06;274488;52713.3;165694;89403.7;80798.7;	1.26021e+06;273420;15984.1;165694;48062.6;80798.7;	0.99065;0.978924;0.427397;0.991784;0.799339;0.966836;	64075	0	0	0	0
DIA_OC3.mzML	DIA_OC3	Q01082	Q01082	SPTB2_HUMAN	SPTBN1	8.14E+07	4.31E+07	6.46E+07	8.14E+07	4.31E+07	6.46E+07	6.46E+07	FESLEPEM(UniMod:35)NNQASR	FESLEPEMNNQASR	FESLEPEM(UniMod:35)NNQASR2	2	3.67E-05	0.000297398	0.000314861	0.000292312	0.000287687	0.000292398	0	1	1.45E+06	875293	1.45E+06	0.997718	40.6383	40.3743	40.9041	69.7729	40.5425	69.9399	Spectrin beta chain, non-erythrocytic 1	0.000184775	0.959834	2.84E+06	5.18139	0.839598	6.45016	0.999999	0.74174	0.00353185	1.0827e+06;221470;114552;149802;102136;72791.2;	1.0827e+06;221470;79622.8;149802;102136;72791.2;	0.999283;0.993478;0.776539;0.992677;0.895227;0.973258;	63247	0	0	0	0
DIA_ON2.mzML	DIA_ON2	Q01082	Q01082	SPTB2_HUMAN	SPTBN1	3.05E+07	3.49E+07	3.76E+07	3.05E+07	3.49E+07	3.76E+07	3.76E+07	FESLEPEM(UniMod:35)NNQASR	FESLEPEMNNQASR	FESLEPEM(UniMod:35)NNQASR2	2	0.00325083	0.000297398	0.000752445	0.000621891	0.000287687	0.000621891	0	1	50219.1	56685.8	50219.1	0.904363	40.8201	40.5532	40.9947	69.7729	40.6865	70.0261	Spectrin beta chain, non-erythrocytic 1	0.000184775	0	0	1.24064	0.172253	0	0.919929	1.50327	0.0305093	47470.4;10527.7;0;1105.13;0;0;	47470.4;2748.66;0;0;0;0;	0.933705;0.39762;0;0.520034;0;0;	63454	0	0	0	0
DIA_ON3.mzML	DIA_ON3	Q01082	Q01082	SPTB2_HUMAN	SPTBN1	3.55E+07	3.58E+07	3.73E+07	3.55E+07	3.58E+07	3.73E+07	3.73E+07	FESLEPEM(UniMod:35)NNQASR	FESLEPEMNNQASR	FESLEPEM(UniMod:35)NNQASR2	2	0.00137064	0.000297398	0.000784314	0.000740741	0.000287687	0.000740741	0	1	71455.7	73553.7	71455.7	0.870353	40.4874	40.2668	40.7976	69.7729	40.4021	69.9152	Spectrin beta chain, non-erythrocytic 1	0.000184775	0	0	1.45909	0.788319	0	0.968134	0.988738	0.0208368	63949.9;11287.3;0;3040.26;0;1012.64;	63949.9;5885.06;0;1620.73;0;0;	0.885913;0.795033;0;0.529896;0;0.12886;	62971	0	0	0	0
DIA_IN2.mzML	DIA_IN2	Q01082	Q01082	SPTB2_HUMAN	SPTBN1	2.84E+07	3.68E+07	2.37E+07	2.84E+07	3.68E+07	2.37E+07	2.37E+07	FESLEPEM(UniMod:35)NNQASR	FESLEPEMNNQASR	FESLEPEM(UniMod:35)NNQASR2	2	0.00288331	0.000297398	0.000814332	0.000677966	0.000287687	0.000677966	0	1	32474	44953.1	32474	0.902239	40.488	40.2678	40.7939	69.7729	40.4512	69.8269	Spectrin beta chain, non-erythrocytic 1	0.000184775	0.283085	161577	1.00264	0.597048	0	0.9206	1.76156	0.0168793	32474;6203.25;0;0;0;0;	32474;0;0;0;0;0;	0.902239;0.564724;0;0;0;0;	62902	0	0	0	0
DIA_OC1.mzML	DIA_OC1	Q01082	Q01082	SPTB2_HUMAN	SPTBN1	7.01E+07	4.25E+07	6.39E+07	7.01E+07	4.25E+07	6.39E+07	6.39E+07	FESLEPEMNNQASR	FESLEPEMNNQASR	FESLEPEMNNQASR2	2	4.74E-05	0.000297398	0.000315457	0.000313775	0.000287687	0.000313873	0	1	3.02E+07	2.02E+07	3.02E+07	0.996784	49.9719	49.7524	50.1466	85.7068	49.9084	85.8261	Spectrin beta chain, non-erythrocytic 1	0.000142491	0.992159	5.52E+07	5.84517	0.289953	10.8584	0.999973	1.16051	0.00569871	2.44838e+07;3.47625e+06;2.92886e+06;2.83158e+06;2.23858e+06;1.82204e+06;	2.44838e+07;3.47625e+06;2.92886e+06;2.83158e+06;2.23858e+06;1.82204e+06;	0.99669;0.95371;0.996368;0.998028;0.99665;0.99658;	77805	0	0	0	0
DIA_OC2.mzML	DIA_OC2	Q01082	Q01082	SPTB2_HUMAN	SPTBN1	9.19E+07	4.57E+07	6.43E+07	9.19E+07	4.57E+07	6.43E+07	6.43E+07	FESLEPEMNNQASR	FESLEPEMNNQASR	FESLEPEMNNQASR2	2	3.66E-05	0.000297398	0.000292826	0.000310463	0.000287687	0.000310559	0	1	3.85E+07	2.08E+07	3.85E+07	0.997715	49.8974	49.723	50.1178	85.7068	49.7985	85.8665	Spectrin beta chain, non-erythrocytic 1	0.000142491	0.998117	6.69E+07	5.82431	0.272537	10.7782	0.999911	0.508444	0.000360781	3.11801e+07;4.27505e+06;3.75113e+06;3.5441e+06;2.87354e+06;2.31837e+06;	3.11801e+07;4.27505e+06;3.75113e+06;3.5441e+06;2.87354e+06;2.31837e+06;	0.997632;0.939023;0.998258;0.997864;0.99578;0.99777;	77736	0	0	0	0
DIA_OC3.mzML	DIA_OC3	Q01082	Q01082	SPTB2_HUMAN	SPTBN1	8.14E+07	4.31E+07	6.46E+07	8.14E+07	4.31E+07	6.46E+07	6.46E+07	FESLEPEMNNQASR	FESLEPEMNNQASR	FESLEPEMNNQASR2	2	3.67E-05	0.000297398	0.000314861	0.000292312	0.000287687	0.000292398	0	1	3.37E+07	1.84E+07	3.37E+07	0.997664	49.3485	49.1709	49.5682	85.7068	49.2402	85.8874	Spectrin beta chain, non-erythrocytic 1	0.000142491	0.997482	5.92E+07	5.78319	0.356622	10.8821	0.999903	0.65461	0.00065784	2.74327e+07;3.70814e+06;3.262e+06;2.99642e+06;2.50534e+06;2.05598e+06;	2.74327e+07;3.70814e+06;3.262e+06;2.99642e+06;2.50534e+06;2.05598e+06;	0.997636;0.911284;0.997495;0.99811;0.997016;0.997546;	76908	0	0	0	0
DIA_ON1.mzML	DIA_ON1	Q01082	Q01082	SPTB2_HUMAN	SPTBN1	3.27E+07	4.03E+07	3.66E+07	3.27E+07	4.03E+07	3.66E+07	3.66E+07	FESLEPEMNNQASR	FESLEPEMNNQASR	FESLEPEMNNQASR2	2	0.000141543	0.000297398	0.000853242	0.000732064	0.000287687	0.000732064	0	1	1.24E+07	1.31E+07	1.24E+07	0.999182	49.3519	49.1326	49.5733	85.7068	49.3934	85.6218	Spectrin beta chain, non-erythrocytic 1	0.000142491	0.995073	2.50E+07	5.93263	0.288376	10.4439	0.999997	0	-1.00E+07	9.98704e+06;1.66689e+06;1.20177e+06;1.18054e+06;914138;735012;	9.98704e+06;1.66689e+06;1.20177e+06;1.18054e+06;914138;735012;	0.999296;0.998424;0.998645;0.998762;0.995396;0.98401;	76839	0	0	0	0
DIA_ON2.mzML	DIA_ON2	Q01082	Q01082	SPTB2_HUMAN	SPTBN1	3.05E+07	3.49E+07	3.76E+07	3.05E+07	3.49E+07	3.76E+07	3.76E+07	FESLEPEMNNQASR	FESLEPEMNNQASR	FESLEPEMNNQASR2	2	0.00012216	0.000297398	0.000752445	0.000621891	0.000287687	0.000621891	0	1	1.16E+07	1.25E+07	1.16E+07	0.997885	49.3488	49.1296	49.5705	85.7068	49.41	85.6287	Spectrin beta chain, non-erythrocytic 1	0.000142491	0.99716	2.32E+07	5.96112	0.262045	10.8221	0.999956	0	-1.00E+07	9.31458e+06;1.54656e+06;1.13052e+06;1.10728e+06;857069;720925;	9.31458e+06;1.54656e+06;1.13052e+06;1.10728e+06;857069;720925;	0.997625;0.997195;0.998937;0.998993;0.997366;0.998951;	76839	0	0	0	0
DIA_ON3.mzML	DIA_ON3	Q01082	Q01082	SPTB2_HUMAN	SPTBN1	3.55E+07	3.58E+07	3.73E+07	3.55E+07	3.58E+07	3.73E+07	3.73E+07	FESLEPEMNNQASR	FESLEPEMNNQASR	FESLEPEMNNQASR2	2	0.00013598	0.000297398	0.000784314	0.000740741	0.000287687	0.000740741	0	1	1.31E+07	1.28E+07	1.31E+07	0.998444	49.1037	48.8834	49.3238	85.7068	49.142	85.6446	Spectrin beta chain, non-erythrocytic 1	0.000142491	0.99643	2.62E+07	5.9629	0.287615	10.2836	0.999995	0	-1.00E+07	1.05422e+07;1.74849e+06;1.28992e+06;1.271e+06;969288;799701;	1.05422e+07;1.74849e+06;1.28992e+06;1.271e+06;969288;799701;	0.998526;0.998619;0.998442;0.997768;0.998798;0.996758;	76494	0	0	0	0
DIA_IN1.mzML	DIA_IN1	Q01082	Q01082	SPTB2_HUMAN	SPTBN1	3.11E+07	3.78E+07	2.33E+07	3.11E+07	3.78E+07	2.33E+07	2.33E+07	FESLEPEMNNQASR	FESLEPEMNNQASR	FESLEPEMNNQASR2	2	0.000201248	0.000297398	0.000832639	0.000777605	0.000287687	0.000777605	0	1	8.93E+06	1.08E+07	8.93E+06	0.996131	49.7278	49.5536	49.9492	85.7068	49.7447	85.6886	Spectrin beta chain, non-erythrocytic 1	0.000142491	0.997563	1.81E+07	5.90163	0.288125	10.6596	0.999967	1.14024	0.00811646	7.1968e+06;1.11275e+06;870125;859040;650405;548043;	7.1968e+06;1.11275e+06;870125;859040;650405;548043;	0.996154;0.982945;0.996817;0.995243;0.996958;0.996231;	77391	0	0	0	0
DIA_IN2.mzML	DIA_IN2	Q01082	Q01082	SPTB2_HUMAN	SPTBN1	2.84E+07	3.68E+07	2.37E+07	2.84E+07	3.68E+07	2.37E+07	2.37E+07	FESLEPEMNNQASR	FESLEPEMNNQASR	FESLEPEMNNQASR2	2	0.00020247	0.000297398	0.000814332	0.000677966	0.000287687	0.000677966	0	1	8.63E+06	1.04E+07	8.63E+06	0.997689	49.0659	48.8453	49.2863	85.7068	49.0947	85.6416	Spectrin beta chain, non-erythrocytic 1	0.000142491	0.994369	1.74E+07	5.94846	0.317668	10.8906	0.999964	0	-1.00E+07	6.95769e+06;1.15713e+06;841835;833411;638388;529081;	6.95769e+06;1.15713e+06;841835;833411;638388;529081;	0.997865;0.997076;0.997387;0.99653;0.997688;0.996911;	76356	0	0	0	0
DIA_IN3.mzML	DIA_IN3	Q01082	Q01082	SPTB2_HUMAN	SPTBN1	2.84E+07	3.48E+07	2.41E+07	2.84E+07	3.48E+07	2.41E+07	2.41E+07	FESLEPEMNNQASR	FESLEPEMNNQASR	FESLEPEMNNQASR2	2	0.000185357	0.000297398	0.000801282	0.000719424	0.000287687	0.000719424	0	1	8.04E+06	9.96E+06	8.04E+06	0.998247	49.3699	49.1956	49.5914	85.7068	49.3784	85.7286	Spectrin beta chain, non-erythrocytic 1	0.000142491	0.995146	1.63E+07	5.94112	0.283872	10.1257	0.999996	0	-1.00E+07	6.50976e+06;1.06083e+06;772458;758245;610640;491906;	6.50976e+06;1.06083e+06;772458;758245;610640;491906;	0.998574;0.997874;0.998151;0.995538;0.995827;0.998243;	76839	0	0	0	0
DIA_OC1.mzML	DIA_OC1	P52272	P52272	HNRPM_HUMAN	HNRNPM	2.50E+06	1.62E+06	1.61E+06	2.50E+06	1.62E+06	1.61E+06	1.61E+06	FESPEVAER	FESPEVAER	FESPEVAER2	2	4.74E-05	0.00069676	0.000315457	0.000313775	0.000287687	0.000313873	0	1	633908	402610	633908	0.938789	36.8354	36.4835	37.0985	62.8997	36.8708	62.8603	Heterogeneous nuclear ribonucleoprotein M	0.000290487	0.775742	2.24E+06	2.55341	0.471588	1.16301	0.99999	1.11108	0.0182525	495737;485916;119580;18666.7;72530.3;91097.4;	268681;485916;82383;0;56894.5;91097.4;	0.46759;0.994302;0.730576;0.346365;0.668124;0.811725;	57214	0	0	0	0
DIA_OC2.mzML	DIA_OC2	P52272	P52272	HNRPM_HUMAN	HNRNPM	3.39E+06	1.77E+06	1.64E+06	3.39E+06	1.77E+06	1.64E+06	1.64E+06	FESPEVAER	FESPEVAER	FESPEVAER2	2	3.66E-05	0.00069676	0.000292826	0.000310463	0.000287687	0.000310559	0	1	622818	324928	622818	0.967743	36.9139	36.5625	37.2197	62.8997	36.9067	62.9079	Heterogeneous nuclear ribonucleoprotein M	0.000290487	0.873219	3.33E+06	1.9917	0.562951	0.66858	0.999862	1.01622	0.0166438	555975;534003;90365.4;9533.68;64590.4;88814.3;	252053;534003;0;0;0;88814.3;	0.372186;0.989977;0.394112;-0.132575;0.625093;0.834062;	57352	0	0	0	0
DIA_OC3.mzML	DIA_OC3	P52272	P52272	HNRPM_HUMAN	HNRNPM	2.67E+06	1.56E+06	1.50E+06	2.67E+06	1.56E+06	1.50E+06	1.50E+06	FESPEVAER	FESPEVAER	FESPEVAER2	2	3.67E-05	0.00069676	0.000314861	0.000292312	0.000287687	0.000292398	0	1	645875	355281	645875	0.92723	36.3946	36.1313	36.7457	62.8997	36.4165	62.8677	Heterogeneous nuclear ribonucleoprotein M	0.000290487	0.845472	2.96E+06	2.81601	0.595237	3.34754	0.999915	0.925421	0.018829	635806;522404;82608;14306;102320;103217;	406920;499646;30033.9;0;102320;43907.9;	0.758888;0.93308;0.351213;-0.491645;0.96873;0.763952;	56593	0	0	0	0
DIA_OC1.mzML	DIA_OC1	Q96A65	Q96A65	EXOC4_HUMAN	EXOC4	1.00E+06	592285	171069	1.00E+06	592285	171069	171069	FESSSHAISMSAYLR	FESSSHAISMSAYLR	FESSSHAISMSAYLR3	3	0.000180832	0.00600827	0.000315457	0.000313775	0.000287687	0.000313873	0	1	159779	98840.8	159779	0.90247	60.1709	60.0396	60.4366	102.264	60.1482	102.382	Exocyst complex component 4	0.00111541	0.828371	1.09E+06	1.7165	0.378896	0	0.996572	1.31933	0.0187933	105711;6612.91;57630.2;5552;6792.07;23805.4;	105711;0;54068.6;0;0;0;	0.939007;0.483831;0.831036;0.27527;0.483831;-0.0872478;	93787	0	0	0	0
DIA_OC3.mzML	DIA_OC3	Q96A65	Q96A65	EXOC4_HUMAN	EXOC4	320118	195016	189553	320118	195016	189553	189553	FESSSHAISMSAYLR	FESSSHAISMSAYLR	FESSSHAISMSAYLR3	3	3.67E-05	0.00600827	0.000314861	0.000292312	0.000287687	0.000292398	0	1	24272.4	14212	24272.4	0.714501	59.4554	59.3661	59.5417	102.264	59.4589	102.211	Exocyst complex component 4	0.00111541	0.607318	518737	3.17333	0.331927	0	0.999658	1.02577	0.0120432	29244.7;3310.75;27820.2;14822.4;6199.68;18589.6;	8449.28;3310.75;7862.65;3911.45;4649.76;1246.81;	0.778151;0.801784;0.557732;0.586547;0.801784;-0.371484;	92752	0	0	0	0
DIA_OC1.mzML	DIA_OC1	P46977	P46977	STT3A_HUMAN	STT3A	2.88E+06	1.84E+06	1.59E+06	2.88E+06	1.84E+06	1.59E+06	1.59E+06	FESVIHEFDPYFNYR	FESVIHEFDPYFNYR	FESVIHEFDPYFNYR3	3	4.74E-05	0.000297398	0.000315457	0.000313775	0.000287687	0.000313873	0	1	115924	84552.9	115924	0.929118	85.5666	85.4335	85.7874	149.626	85.5413	149.559	Dolichyl-diphosphooligosaccharide--protein glycosyltransferase subunit STT3A	0.000142491	0.912762	917795	4.22034	0.439033	4.28709	0.999999	0.81306	0.00879634	57436.3;35061;26139.6;23848.7;11051.2;16106.7;	55354.2;34429.7;26139.6;20746.1;0;16106.7;	0.888736;0.958709;0.975658;0.883967;0.4377;0.918057;	133540	0	0	0	0
DIA_OC2.mzML	DIA_OC2	P46977	P46977	STT3A_HUMAN	STT3A	3.02E+06	1.54E+06	1.50E+06	3.02E+06	1.54E+06	1.50E+06	1.50E+06	FESVIHEFDPYFNYR	FESVIHEFDPYFNYR	FESVIHEFDPYFNYR3	3	3.66E-05	0.000297398	0.000292826	0.000310463	0.000287687	0.000310559	0	1	128008	73235.6	128008	0.914827	85.4538	85.3226	85.5854	149.626	85.4332	149.668	Dolichyl-diphosphooligosaccharide--protein glycosyltransferase subunit STT3A	0.000142491	0.920639	1.18E+06	3.54583	0.533349	1.04309	0.999999	0.990675	0.0186696	67431.3;37637.3;41420.4;18134.2;39486.3;12796.5;	67431.3;34909.1;25668.1;7769.1;15913.9;0;	0.964896;0.940748;0.748041;0.66024;0.63493;0.503355;	133471	0	0	0	0
DIA_OC3.mzML	DIA_OC3	P46977	P46977	STT3A_HUMAN	STT3A	2.63E+06	1.56E+06	1.51E+06	2.63E+06	1.56E+06	1.51E+06	1.51E+06	FESVIHEFDPYFNYR	FESVIHEFDPYFNYR	FESVIHEFDPYFNYR3	3	3.67E-05	0.000297398	0.000314861	0.000292312	0.000287687	0.000292398	0	1	174147	103836	174147	0.978255	85.0588	84.8814	85.2326	149.626	84.9974	149.591	Dolichyl-diphosphooligosaccharide--protein glycosyltransferase subunit STT3A	0.000142491	0.941098	713182	4.13738	0.528065	3.89604	1	1.05795	0.0095544	101480;43045.2;32073.5;47812.4;13984.4;21649.3;	101480;43045.2;29621.9;32291.9;5369.33;21649.3;	0.989357;0.966267;0.957638;0.784936;0.577927;0.899456;	132850	0	0	0	0
DIA_OC1.mzML	DIA_OC1	P31930	P31930	QCR1_HUMAN	UQCRC1	4.93E+06	2.98E+06	2.12E+06	4.93E+06	2.98E+06	2.12E+06	2.12E+06	FETEKNNGAGYFLEHLAFK	FETEKNNGAGYFLEHLAFK	FETEKNNGAGYFLEHLAFK4	4	4.74E-05	0.000297398	0.000315457	0.000313775	0.000287687	0.000313873	0	1	144079	100243	144079	0.968692	80.2239	80.0919	80.3556	137.926	80.0494	138.431	Cytochrome b-c1 complex subunit 1, mitochondrial	0.000142491	0.984699	2.75E+06	5.43764	0.597935	0	0.999997	0	-1.00E+07	118075;90736.8;34687.8;38144.8;22779.1;31669.2;	104826;90736.8;34687.8;33233.5;21673.2;31669.2;	0.977195;0.984094;0.971707;0.898803;0.911369;0.963792;	125181	0	0	0	0
DIA_OC2.mzML	DIA_OC2	P31930	P31930	QCR1_HUMAN	UQCRC1	6.24E+06	3.11E+06	2.22E+06	6.24E+06	3.11E+06	2.22E+06	2.22E+06	FETEKNNGAGYFLEHLAFK	FETEKNNGAGYFLEHLAFK	FETEKNNGAGYFLEHLAFK4	4	3.66E-05	0.000297398	0.000292826	0.000310463	0.000287687	0.000310559	0	1	127908	68940.1	127908	0.88546	80.1598	80.0284	80.3803	137.926	80.0252	138.21	Cytochrome b-c1 complex subunit 1, mitochondrial	0.000142491	0.90098	3.37E+06	4.39639	0.512024	0	0.999999	0	-1.00E+07	107492;91553.7;33612.9;38101;28693.4;24210.7;	80234.9;75003.6;33612.9;31883;28693.4;24210.7;	0.793321;0.851261;0.920043;0.850067;0.927499;0.941585;	125181	0	0	0	0
DIA_OC3.mzML	DIA_OC3	P31930	P31930	QCR1_HUMAN	UQCRC1	5.33E+06	3.08E+06	2.14E+06	5.33E+06	3.08E+06	2.14E+06	2.14E+06	FETEKNNGAGYFLEHLAFK	FETEKNNGAGYFLEHLAFK	FETEKNNGAGYFLEHLAFK4	4	3.67E-05	0.000297398	0.000314861	0.000292312	0.000287687	0.000292398	0	1	195526	125063	195526	0.961239	79.5411	79.3636	79.6734	137.926	79.4504	138.181	Cytochrome b-c1 complex subunit 1, mitochondrial	0.000142491	0.9923	3.04E+06	5.09763	0.5249	0	1	0	-1.00E+07	132276;111592;35949.6;58404.3;42482.9;42283.1;	130194;111592;35774.5;54900.9;42482.9;41451.3;	0.955246;0.985038;0.890333;0.90944;0.974883;0.883185;	124215	0	0	0	0
DIA_OC1.mzML	DIA_OC1	Q9UHB9	Q9UHB9	SRP68_HUMAN	SRP68	569019	343328	434083	569019	343328	434083	434083	FETFC(UniMod:4)LDPSLVTK	FETFCLDPSLVTK	FETFC(UniMod:4)LDPSLVTK2	2	8.22E-05	0.0038559	0.000315457	0.000313775	0.000287687	0.000313873	0	1	61278.2	43150.9	61278.2	0.889165	82.0449	81.9127	82.2225	142.495	82.1342	142.195	Signal recognition particle subunit SRP68	0.000755487	0	0	2.85307	0.553238	1.37161	0.998983	1.02381	0.112382	37404.9;17215.4;8822.35;21570.7;11525.1;	33612;7945.35;1669.48;21570.7;6095.47;	0.851153;0.713065;0.214209;0.978778;0.781649;	128032	0	0	0	0
DIA_OC2.mzML	DIA_OC2	Q9UHB9	Q9UHB9	SRP68_HUMAN	SRP68	871982	434628	434064	871982	434628	434064	434064	FETFC(UniMod:4)LDPSLVTK	FETFCLDPSLVTK	FETFC(UniMod:4)LDPSLVTK2	2	0.000865982	0.0038559	0.000292826	0.000310463	0.000287687	0.000310559	0	1	24842.2	13716	24842.2	0.801784	82.0237	81.9355	82.1091	142.495	82.0769	142.361	Signal recognition particle subunit SRP68	0.000755487	0	0	2.1159	0.434431	1.58693	0.9745	0	-1.00E+07	16608.4;7361.04;0;3993.03;6985.37;	16608.4;5520.78;0;2994.78;5239.03;	0.801784;0.801784;0;0.801784;0.801784;	128101	0	0	0	0
DIA_OC3.mzML	DIA_OC3	Q9UHB9	Q9UHB9	SRP68_HUMAN	SRP68	593226	341661	375726	593226	341661	375726	375726	FETFC(UniMod:4)LDPSLVTK	FETFCLDPSLVTK	FETFC(UniMod:4)LDPSLVTK2	2	3.67E-05	0.0038559	0.000314861	0.000292312	0.000287687	0.000292398	0	1	51185.4	31741.2	51185.4	0.898802	81.5811	81.4504	81.6674	142.495	81.5755	142.475	Signal recognition particle subunit SRP68	0.000755487	0.849948	187023	3.42268	0.521072	2.09242	0.999996	0	-1.00E+07	41625.3;21390;8923.63;14824.4;8877.47;	34138.7;18369.8;0;8169.26;8877.47;	0.912132;0.874289;0.58925;0.793192;0.944727;	127411	0	0	0	0
DIA_ON3.mzML	DIA_ON3	Q9UHB9	Q9UHB9	SRP68_HUMAN	SRP68	352108	347215	346933	352108	347215	346933	346933	FETFC(UniMod:4)LDPSLVTK	FETFCLDPSLVTK	FETFC(UniMod:4)LDPSLVTK2	2	0.00458026	0.0038559	0.000784314	0.000740741	0.000287687	0.000740741	0	1	8157.39	8011.41	8157.39	0.794104	81.6393	81.5503	81.7275	142.495	81.7153	142.263	Signal recognition particle subunit SRP68	0.000755487	0	0	1.6836	0.560897	0	0.890635	0	-1.00E+07	5514.25;0;6561.59;9149.66;0;	5514.25;0;4921.19;2643.14;0;	0.801784;0;0.801784;0.778083;0;	127480	0	0	0	0
DIA_OC1.mzML	DIA_OC1	P00491	P00491	PNPH_HUMAN	PNP	443047	294204	255515	443047	294204	255515	255515	FEVGDIMLIR	FEVGDIMLIR	FEVGDIMLIR2	2	4.74E-05	0.000297398	0.000315457	0.000313775	0.000287687	0.000313873	0	1	58810.4	42963.9	58810.4	0.947598	89.2361	89.1473	89.3701	163.505	89.545	159.013	Purine nucleoside phosphorylase	0.000192827	0.14783	674443	3.87722	0.859909	0	0.999987	1.05902	0.0649467	49450.4;73365.8;4537.86;3146.38;4822.15;1389.99;	49450.4;43257.9;4537.86;0;4822.15;0;	0.949326;0.297073;0.941303;0.559367;0.935798;0.559367;	139261	0	0	0	0
DIA_OC2.mzML	DIA_OC2	P00491	P00491	PNPH_HUMAN	PNP	490524	245470	288727	490524	245470	288727	288727	FEVGDIMLIR	FEVGDIMLIR	FEVGDIMLIR2	2	3.66E-05	0.000297398	0.000292826	0.000310463	0.000287687	0.000310559	0	1	99609.9	54490.2	99609.9	0.976437	89.1657	89.0341	89.2986	163.505	89.5383	158.498	Purine nucleoside phosphorylase	0.000192827	0.105426	1.14E+06	4.84619	0.802685	0.000551752	0.999595	1.101	0.0393005	83748;113421;7181.74;8157.62;8863.19;6686.28;	83748;70070.9;6998.7;8157.62;8863.19;6686.28;	0.987942;0.423799;0.849792;0.962417;0.96773;0.968448;	139261	0	0	0	0
DIA_OC3.mzML	DIA_OC3	P00491	P00491	PNPH_HUMAN	PNP	468962	283220	223540	468962	283220	223540	223540	FEVGDIMLIR	FEVGDIMLIR	FEVGDIMLIR2	2	3.67E-05	0.000297398	0.000314861	0.000292312	0.000287687	0.000292398	0	1	65319.8	44701.6	65319.8	0.995301	88.8563	88.7235	88.9881	163.505	89.1378	159.205	Purine nucleoside phosphorylase	0.000192827	0	407679	3.79497	0.152285	0	0.999476	1.36684	0.0375665	57116.5;54771.2;1843.37;3457.38;8203.31;2954.44;	57116.5;48497.1;0;1130.98;8203.31;2820.48;	0.998095;0.912942;0.40722;0.581196;0.975844;0.822609;	138778	0	0	0	0
DIA_ON1.mzML	DIA_ON1	P00491	P00491	PNPH_HUMAN	PNP	1.94E+06	1.89E+06	2.20E+06	1.94E+06	1.89E+06	2.20E+06	2.20E+06	FEVGDIMLIR	FEVGDIMLIR	FEVGDIMLIR2	2	0.000141543	0.000297398	0.000853242	0.000732064	0.000287687	0.000732064	0	1	366635	341031	366635	0.969354	88.9685	88.8353	89.1441	163.505	89.1195	162.499	Purine nucleoside phosphorylase	0.000192827	0.967532	2.23E+06	5.22243	0.213462	2.11736	0.999998	0	-1.00E+07	286492;235988;42780.6;37857.3;37362.7;24073.3;	286492;232358;42780.6;37857.3;37362.7;22912.8;	0.980619;0.980121;0.986632;0.976781;0.863191;0.896459;	138916	0	0	0	0
DIA_ON2.mzML	DIA_ON2	P00491	P00491	PNPH_HUMAN	PNP	1.76E+06	1.90E+06	2.26E+06	1.76E+06	1.90E+06	2.26E+06	2.26E+06	FEVGDIMLIR	FEVGDIMLIR	FEVGDIMLIR2	2	0.00012216	0.000297398	0.000752445	0.000621891	0.000287687	0.000621891	0	1	378807	381155	378807	0.987482	88.9609	88.8285	89.0923	163.505	89.0636	161.715	Purine nucleoside phosphorylase	0.000192827	0.965747	1.79E+06	5.67103	0.230617	2.11815	0.999976	1.18072	0.337491	295361;225984;41818.7;32361.7;43243.9;26082.4;	293745;223099;41818.7;32361.7;43243.9;26082.4;	0.990359;0.989608;0.986301;0.973069;0.969088;0.974118;	138916	0	0	0	0
DIA_ON3.mzML	DIA_ON3	P00491	P00491	PNPH_HUMAN	PNP	1.85E+06	1.85E+06	2.14E+06	1.85E+06	1.85E+06	2.14E+06	2.14E+06	FEVGDIMLIR	FEVGDIMLIR	FEVGDIMLIR2	2	0.00013598	0.000297398	0.000784314	0.000740741	0.000287687	0.000740741	0	1	351679	336350	351679	0.985299	88.852	88.6781	88.9835	163.505	89.1178	162.781	Purine nucleoside phosphorylase	0.000192827	0.963805	2.03E+06	5.47386	0.235755	2.27755	0.999996	0.893676	0.0327709	280028;223195;39647.5;31280.7;32003.1;24602.3;	280028;223195;39647.5;31280.7;32003.1;24602.3;	0.992433;0.986449;0.983094;0.967819;0.92561;0.956516;	138778	0	0	0	0
DIA_IN1.mzML	DIA_IN1	P00491	P00491	PNPH_HUMAN	PNP	1.39E+06	1.76E+06	1.52E+06	1.39E+06	1.76E+06	1.52E+06	1.52E+06	FEVGDIMLIR	FEVGDIMLIR	FEVGDIMLIR2	2	0.000201248	0.000297398	0.000832639	0.000777605	0.000287687	0.000777605	0	1	212692	256182	212692	0.971879	89.0984	89.0087	89.23	163.505	89.1308	162.561	Purine nucleoside phosphorylase	0.000192827	0.968825	1.15E+06	5.40033	0.476176	0.00567017	0.999996	1.49336	0.341427	168591;138397;22892.2;11261.2;25060.3;6688.89;	165460;133789;22171.6;10160.3;25060.3;6688.89;	0.974274;0.975879;0.970329;0.887736;0.957439;0.944893;	139054	0	0	0	0
DIA_IN2.mzML	DIA_IN2	P00491	P00491	PNPH_HUMAN	PNP	1.36E+06	1.77E+06	1.49E+06	1.36E+06	1.77E+06	1.49E+06	1.49E+06	FEVGDIMLIR	FEVGDIMLIR	FEVGDIMLIR2	2	0.00020247	0.000297398	0.000814332	0.000677966	0.000287687	0.000677966	0	1	217919	271024	217919	0.981166	88.9345	88.7604	89.0673	163.505	89.131	162.006	Purine nucleoside phosphorylase	0.000192827	0.960507	1.08E+06	5.34096	0.235575	0.301325	0.999989	0	-1.00E+07	173425;144404;23762.3;23894.1;20731.9;18546.2;	173425;144404;23762.3;23894.1;20731.9;18546.2;	0.992147;0.989839;0.946616;0.965086;0.928904;0.932314;	138778	0	0	0	0
DIA_IN3.mzML	DIA_IN3	P00491	P00491	PNPH_HUMAN	PNP	1.24E+06	1.55E+06	1.58E+06	1.24E+06	1.55E+06	1.58E+06	1.58E+06	FEVGDIMLIR	FEVGDIMLIR	FEVGDIMLIR2	2	0.000185357	0.000297398	0.000801282	0.000719424	0.000287687	0.000719424	0	1	229853	276312	229853	0.988096	88.9267	88.7935	89.0589	163.505	89.1298	161.694	Purine nucleoside phosphorylase	0.000192827	0.921578	944681	5.39001	0.197552	0.00776735	0.999987	1.03608	0.0372677	186138;132932;20306;10041.1;23408.5;15561.6;	186138;132932;20306;10041.1;23408.5;15490.1;	0.992422;0.98472;0.969351;0.972114;0.969963;0.903223;	138778	0	0	0	0
DIA_OC1.mzML	DIA_OC1	Q92544	Q92544	TM9S4_HUMAN	TM9SF4	817149	511852	392244	817149	511852	392244	392244	FEVIPQSIR	FEVIPQSIR	FEVIPQSIR2	2	0.000266951	0.0041436	0.000315457	0.000313775	0.000287687	0.000313873	0	1	817149	511852	817149	0.989988	63.0338	62.8558	63.2072	106.284	62.914	106.494	Transmembrane 9 superfamily member 4	0.000820901	0	0	3.55234	0.533915	2.22166	0.991276	0	-1.00E+07	421208;212412;185865;110417;1371.33;	418873;212412;185865;105839;0;	0.988731;0.989341;0.993559;0.855511;0.0278323;	98270	0	0	0	0
DIA_OC2.mzML	DIA_OC2	Q92544	Q92544	TM9S4_HUMAN	TM9SF4	815029	422320	543310	815029	422320	543310	543310	FEVIPQSIR	FEVIPQSIR	FEVIPQSIR2	2	3.66E-05	0.0041436	0.000292826	0.000310463	0.000287687	0.000310559	0	1	815029	422320	815029	0.858191	62.8141	62.7287	62.9913	106.284	62.8163	106.311	Transmembrane 9 superfamily member 4	0.000820901	0	333758	3.56372	0.432805	2.20095	0.999853	0	-1.00E+07	501872;198201;184222;136303;6453.03;	459306;191714;164009;116713;6453.03;	0.852771;0.910108;0.812681;0.806966;0.652218;	97994	0	0	0	0
DIA_OC3.mzML	DIA_OC3	Q92544	Q92544	TM9S4_HUMAN	TM9SF4	720532	417082	419259	720532	417082	419259	419259	FEVIPQSIR	FEVIPQSIR	FEVIPQSIR2	2	0.000262003	0.0041436	0.000314861	0.000292312	0.000287687	0.000292398	0	1	720532	417082	720532	0.908522	62.404	62.2268	62.5791	106.284	62.2602	106.483	Transmembrane 9 superfamily member 4	0.000820901	0.077452	984211	3.30544	0.727435	2.60372	0.993369	0	-1.00E+07	477966;223175;193840;125324;0;	303517;223175;193840;119067;0;	0.799145;0.989965;0.986018;0.926604;0;	97373	0	0	0	0
DIA_ON1.mzML	DIA_ON1	P12955	P12955	PEPD_HUMAN	PEPD	698931	753968	1.24E+06	698931	753968	1.24E+06	1.24E+06	FEVNNTILHPEIVEC(UniMod:4)R	FEVNNTILHPEIVECR	FEVNNTILHPEIVEC(UniMod:4)R3	3	0.00223869	0.0287213	0.000853242	0.000732064	0.000287687	0.000732064	0	1	205717	204794	205717	0.725068	67.6535	67.4793	67.7846	115.835	67.5949	115.95	Xaa-Pro dipeptidase	0.00429521	0.35066	688452	1.68046	0.440135	0	0.956923	1.1559	0.366347	412659;258460;148182;0;0;6306.09;	260988;55416.4;148182;0;0;2118.37;	0.614892;0.108251;0.956989;0;0;0.63783;	105526	0	0	0	0
DIA_ON2.mzML	DIA_ON2	P12955	P12955	PEPD_HUMAN	PEPD	813000	888883	1.38E+06	813000	888883	1.38E+06	1.38E+06	FEVNNTILHPEIVEC(UniMod:4)R	FEVNNTILHPEIVECR	FEVNNTILHPEIVEC(UniMod:4)R3	3	0.00045041	0.0287213	0.000752445	0.000621891	0.000287687	0.000621891	0	1	268317	294489	268317	0.656768	67.691	67.6057	67.826	115.835	67.6454	115.938	Xaa-Pro dipeptidase	0.00429521	0.646524	335813	2.87884	0.461112	0.165326	0.987722	0	-1.00E+07	315841;301563;106172;0;26177.3;28771.4;	110279;175366;64179.5;0;26177.3;28771.4;	0.0869038;0.706531;0.39162;0;0.935956;0.944908;	105595	0	0	0	0
DIA_ON3.mzML	DIA_ON3	P12955	P12955	PEPD_HUMAN	PEPD	771810	764770	1.21E+06	771810	764770	1.21E+06	1.21E+06	FEVNNTILHPEIVEC(UniMod:4)R	FEVNNTILHPEIVECR	FEVNNTILHPEIVEC(UniMod:4)R3	3	0.00470722	0.0287213	0.000784314	0.000740741	0.000287687	0.000740741	0	1	471330	457466	471330	0.884328	67.4949	67.1434	67.6692	115.835	67.4346	115.969	Xaa-Pro dipeptidase	0.00429521	0	1.35E+06	1.54884	0.6118	0	0.886826	1.58693	0.213466	453541;416909;170579;0;3111.06;14684.3;	205737;416909;54421.2;0;0;0;	0.619565;0.93388;0.504717;0;0.458376;0.396108;	105319	0	0	0	0
DIA_IN1.mzML	DIA_IN1	P12955	P12955	PEPD_HUMAN	PEPD	3.11E+06	3.69E+06	657898	3.11E+06	3.69E+06	657898	657898	FEVNNTILHPEIVEC(UniMod:4)R	FEVNNTILHPEIVECR	FEVNNTILHPEIVEC(UniMod:4)R3	3	0.00926523	0.0287213	0.000832639	0.000777605	0.000287687	0.000777605	0	1	3.11E+06	3.69E+06	3.11E+06	0.985619	67.1547	66.9804	67.3313	115.835	67.8407	114.641	Xaa-Pro dipeptidase	0.00429521	0	388189	2.44211	0.207796	9.15119	0.843739	1.00029	0.591552	47662.5;2.66889e+06;408661;107250;0;86380.6;	13028.8;2.66889e+06;407860;55695;0;35106.4;	0.447652;0.992397;0.977068;0.746628;0;0.569748;	104698	0	0	0	0
DIA_OC1.mzML	DIA_OC1	P17812	P17812	PYRG1_HUMAN	CTPS1	459996	289536	410090	459996	289536	410090	410090	FEVNPVWK	FEVNPVWK	FEVNPVWK2	2	0.000882478	0.0112325	0.000315457	0.000313775	0.000287687	0.000313873	0	1	59538	37284.7	59538	0.984187	65.8951	65.718	66.028	112.104	65.9385	112.033	CTP synthase 1	0.00182	0	0	1.56334	0.369317	0	0.968181	1.29916	0.00279935	58688.6;2611.47;19991.2;2748.25;5413.91;0;	58688.6;849.47;0;196.348;0;0;	0.989941;0.586667;0.28649;-0.161247;-0.409205;0;	102751	0	0	0	0
DIA_OC2.mzML	DIA_OC2	P17812	P17812	PYRG1_HUMAN	CTPS1	526253	262803	250588	526253	262803	250588	250588	FEVNPVWK	FEVNPVWK	FEVNPVWK2	2	0.00196073	0.0112325	0.000292826	0.000310463	0.000287687	0.000310559	0	1	38694.3	18212	38694.3	0.818027	65.8062	65.718	65.8947	112.104	65.8901	111.983	CTP synthase 1	0.00182	0	0	1.76284	0.370639	0	0.923881	0.848355	0.000246765	41015.8;4856.91;28199.8;5167.86;1466.58;0;	24304.6;4856.91;9532.76;0;0;0;	0.863957;0.801784;0.7092;0.133631;-0.534522;0;	102682	0	0	0	0
DIA_OC3.mzML	DIA_OC3	P17812	P17812	PYRG1_HUMAN	CTPS1	269010	142489	233914	269010	142489	233914	233914	FEVNPVWK	FEVNPVWK	FEVNPVWK2	2	3.67E-05	0.0112325	0.000314861	0.000292312	0.000287687	0.000292398	0	1	52862.8	30691.3	52862.8	0.89635	65.2658	65.0877	65.3964	112.104	65.3436	111.916	CTP synthase 1	0.00182	0.732691	182673	2.04574	0.340313	0.23845	0.99946	0	-1.00E+07	40323.8;4266.21;28757;7984;1641.61;0;	40323.8;1567.75;10971.2;1737.1;0;0;	0.980644;0.650961;0.6216;0.0907432;0.351123;0;	101854	0	0	0	0
DIA_ON3.mzML	DIA_ON3	P17812	P17812	PYRG1_HUMAN	CTPS1	336897	347081	460346	336897	347081	460346	460346	FEVNPVWK	FEVNPVWK	FEVNPVWK2	2	0.00424369	0.0112325	0.000784314	0.000740741	0.000287687	0.000740741	0	1	90546.3	88953.2	90546.3	0.709728	65.2397	65.0195	65.593	112.104	65.4014	111.814	CTP synthase 1	0.00182	0	0	1.77847	0.279115	1.35452	0.898161	0	-1.00E+07	34641.3;0;88665.4;3688.75;60331.7;7874.68;	32794.1;0;57752.2;1460.33;60331.7;0;	0.85801;0;0.625527;0.655223;0.758237;0.0706026;	101785	0	0	0	0
DIA_OC1.mzML	DIA_OC1	Q6YHK3	Q6YHK3	CD109_HUMAN	CD109	361183	235584	235583	361183	235584	235583	235583	FEVTLQTPLYC(UniMod:4)SMNSK	FEVTLQTPLYCSMNSK	FEVTLQTPLYC(UniMod:4)SMNSK2	2	0.00234032	0.0263853	0.00791687	0.00854888	0.0410042	0.00855263	0	1	361183	235584	361183	0.810039	78.9269	78.7482	79.1008	136.198	79.2346	135.594	CD109 antigen	0.00394354	0.993837	2.37E+07	1.64368	0.0171556	0	0.890231	0.744442	0.10724	193978;8289.57;483437;1042.9;5640.58;0;	193978;0;167205;0;0;0;	0.99106;0.11153;0.600033;-0.37668;0.524139;0;	123151	0	0	0	0
DIA_OC2.mzML	DIA_OC2	Q6YHK3	Q6YHK3	CD109_HUMAN	CD109	197300	101723	101723	197300	101723	101723	101723	FEVTLQTPLYC(UniMod:4)SMNSK	FEVTLQTPLYCSMNSK	FEVTLQTPLYC(UniMod:4)SMNSK2	2	0.000493249	0.0263853	0.00817236	0.00878542	0.0410042	0.00878928	0	1	197300	101723	197300	0.613427	78.9968	78.8646	79.1282	136.198	79.2106	135.806	CD109 antigen	0.00394354	0.962963	2.69E+07	1.79479	0.172794	0.527467	0.985623	0.412918	0.0727981	100615;26347.8;494028;0;30990.7;0;	100615;0;90158.2;0;6526.83;0;	0.954641;0.480461;0.256869;0;0.278708;0;	123358	0	0	0	0
DIA_OC1.mzML	DIA_OC1	Q9BSJ8	Q9BSJ8	ESYT1_HUMAN	ESYT1	2.83E+06	1.70E+06	1.41E+06	2.83E+06	1.70E+06	1.41E+06	1.41E+06	FEWELPLDEAQR	FEWELPLDEAQR	FEWELPLDEAQR2	2	4.74E-05	0.00069676	0.000315457	0.000313775	0.000287687	0.000313873	0	1	410730	313065	410730	0.957573	87.2536	86.944	87.4749	153.173	87.1102	153.652	Extended synaptotagmin-1	0.000287356	0.919248	667861	3.80965	0.75288	3.12858	0.999973	1.00223	0.0155461	302416;73390.8;470.195;38308.9;41596.8;11544.8;	299031;73390.8;0;38308.9;39173.9;6288.5;	0.963283;0.927595;0.353783;0.970438;0.885754;0.712404;	136173	0	0	0	0
DIA_OC2.mzML	DIA_OC2	Q9BSJ8	Q9BSJ8	ESYT1_HUMAN	ESYT1	3.22E+06	1.59E+06	1.34E+06	3.22E+06	1.59E+06	1.34E+06	1.34E+06	FEWELPLDEAQR	FEWELPLDEAQR	FEWELPLDEAQR2	2	3.66E-05	0.00069676	0.000292826	0.000310463	0.000287687	0.000310559	0	1	402766	231555	402766	0.925407	87.1411	86.963	87.3164	153.173	86.9739	153.602	Extended synaptotagmin-1	0.000287356	0.939863	618442	3.21731	0.754212	6.17267	0.999995	0.659224	0.0409084	353417;62759;1875.85;37703.6;38504.1;14334.6;	320695;44367.6;619.165;37703.6;13822;4573.22;	0.948153;0.705674;0.581469;0.990504;0.577456;0.613764;	136104	0	0	0	0
DIA_OC3.mzML	DIA_OC3	Q9BSJ8	Q9BSJ8	ESYT1_HUMAN	ESYT1	2.79E+06	1.57E+06	1.33E+06	2.79E+06	1.57E+06	1.33E+06	1.33E+06	FEWELPLDEAQR	FEWELPLDEAQR	FEWELPLDEAQR2	2	3.67E-05	0.00069676	0.000314861	0.000292312	0.000287687	0.000292398	0	1	436448	244676	436448	0.833754	86.7378	86.5175	86.9593	153.173	86.6406	153.578	Extended synaptotagmin-1	0.000287356	0	119451	2.65116	0.772805	2.71033	0.999662	0.866751	0.0131215	348556;82278;0;46085.8;30286;14547;	337297;54307.5;0;44843.5;30286;5952.45;	0.845067;0.755668;0;0.843233;0.691736;0.620681;	135483	0	0	0	0
DIA_OC1.mzML	DIA_OC1	O94874	O94874	UFL1_HUMAN	UFL1	1.33E+06	888776	1.78E+06	1.33E+06	888776	1.78E+06	1.78E+06	FFADDTQAALTK	FFADDTQAALTK	FFADDTQAALTK2	2	4.74E-05	0.000297398	0.000315457	0.000313775	0.000287687	0.000313873	0	1	628656	398742	628656	0.962516	55.3382	55.1601	55.5126	94.1773	55.4611	93.949	E3 UFM1-protein ligase 1	0.000184775	0.572579	1.33E+06	3.01478	0.0744368	1.68474	0.99968	1.23722	0.00681659	553474;47443.5;16940.5;0;43181.4;36304.1;	553474;0;0;0;38878;36304.1;	0.966662;0.593156;0.106705;0;0.877604;0.990237;	86207	0	0	0	0
DIA_OC2.mzML	DIA_OC2	O94874	O94874	UFL1_HUMAN	UFL1	1.73E+06	890089	1.54E+06	1.73E+06	890089	1.54E+06	1.54E+06	FFADDTQAALTK	FFADDTQAALTK	FFADDTQAALTK2	2	3.66E-05	0.000297398	0.000292826	0.000310463	0.000287687	0.000310559	0	1	578121	283748	578121	0.911595	55.2994	55.1684	55.4317	94.1773	55.3681	94.0345	E3 UFM1-protein ligase 1	0.000184775	0.791203	1.58E+06	3.40824	0.241524	2.33087	0.999918	1.14698	0.0308185	633094;140777;75303.4;0;34274.9;28063.8;	535543;140777;0;0;31189.8;11387.4;	0.915916;0.954595;0.51788;0;0.932743;0.650481;	86207	0	0	0	0
DIA_OC3.mzML	DIA_OC3	O94874	O94874	UFL1_HUMAN	UFL1	1.56E+06	993701	1.70E+06	1.56E+06	993701	1.70E+06	1.70E+06	FFADDTQAALTK	FFADDTQAALTK	FFADDTQAALTK2	2	3.67E-05	0.000297398	0.000314861	0.000292312	0.000287687	0.000292398	0	1	624103	353552	624103	0.983353	54.7498	54.6195	54.8829	94.1773	54.7843	94.1352	E3 UFM1-protein ligase 1	0.000184775	0.693877	1.07E+06	4.42714	0.359351	3.19169	0.999982	1.20076	0.0325023	637842;173506;47250.2;0;39243.1;22511.2;	567651;163494;47250.2;0;33941.2;22511.2;	0.98886;0.949696;0.939945;0;0.899819;0.97044;	85379	0	0	0	0
DIA_ON3.mzML	DIA_ON3	O94874	O94874	UFL1_HUMAN	UFL1	230140	225371	91892	230140	225371	91892	91892	FFADDTQAALTK	FFADDTQAALTK	FFADDTQAALTK2	2	0.00889193	0.000297398	0.000784314	0.000740741	0.000287687	0.000740741	0	1	9425.54	9606.13	9425.54	0.944781	54.7274	54.6385	54.8584	94.1773	54.8199	93.9905	E3 UFM1-protein ligase 1	0.000184775	0	305832	1.70208	0.335099	1.08377	0.842527	1.05895	0.273264	15449.3;10344.6;23254.7;0;9425.54;1473.83;	0;0;5621.87;0;9425.54;0;	0.330879;0.328905;0.508117;0;0.944781;0.590585;	85310	0	0	0	0
DIA_OC2.mzML	DIA_OC2	P31749	P31749	AKT1_HUMAN	AKT1	204611	113567	118922	204611	113567	118922	118922	FFAGIVWQHVYEK	FFAGIVWQHVYEK	FFAGIVWQHVYEK3	3	0.00201378	1	0.000292826	0.000605144	0.000287687	0.000605327	0	1	19584.9	10652.7	19584.9	0.736337	79.7637	79.6746	79.9381	137.638	79.8918	137.372	RAC-alpha serine/threonine-protein kinase	0.0078588	0.264145	1.21E+06	1.58637	0.126234	0	0.91852	1.09551	0.0427872	8660.12;38289.7;2116.55;5648.27;0;7691.31;	3597.9;10338.8;0;5648.27;0;270.896;	0.723409;0.785146;0.311257;0.655231;0;-0.354264;	124559	0	0	0	0
DIA_OC3.mzML	DIA_OC3	P31749	P31749	AKT1_HUMAN	AKT1	193827	126928	114290	193827	126928	114290	114290	FFAGIVWQHVYEK	FFAGIVWQHVYEK	FFAGIVWQHVYEK3	3	0.00420924	1	0.000314861	0.000292312	0.000287687	0.000292398	0	1	13605.7	8486.54	13605.7	0.943114	79.0999	78.9672	79.2313	137.638	79.3286	137.197	RAC-alpha serine/threonine-protein kinase	0.0078588	0.0415039	886894	1.3274	0.129511	0	0.809423	1.50681	0.0358997	13103.2;8737.11;0;1634.29;0;6507.8;	13103.2;0;0;502.487;0;0;	0.955536;0.110046;0;0.619182;0;-0.239336;	123524	0	0	0	0
DIA_OC1.mzML	DIA_OC1	Q96HC4	Q96HC4	PDLI5_HUMAN	PDLIM5	1.31E+06	811688	665751	1.31E+06	811688	665751	665751	FFAPEC(UniMod:4)GR	FFAPECGR	FFAPEC(UniMod:4)GR2	2	0.000827662	0.0263853	0.000315457	0.000313775	0.000287687	0.000313873	0	1	108103	66731.9	108103	0.927879	43.5221	43.3046	43.6563	74.7881	43.5686	74.6911	PDZ and LIM domain protein 5	0.00394354	0	0	1.61904	0.632048	0.09418	0.971278	1.29211	0.262142	44123.9;63978.7;52858.9;0;0;0;	44123.9;63978.7;0;0;0;0;	0.88899;0.954699;0.084847;0;0;0;	67698	0	0	0	0
DIA_OC2.mzML	DIA_OC2	Q96HC4	Q96HC4	PDLI5_HUMAN	PDLIM5	1.44E+06	718986	538840	1.44E+06	718986	538840	538840	FFAPEC(UniMod:4)GR	FFAPECGR	FFAPEC(UniMod:4)GR2	2	3.66E-05	0.0263853	0.000292826	0.000310463	0.000287687	0.000310559	0	1	77753.1	38755.1	77753.1	0.533669	43.5025	43.3704	43.5908	74.7881	43.5077	74.7692	PDZ and LIM domain protein 5	0.00394354	0.686601	157636	1.57164	0.376406	0.149265	0.998428	1.12608	0.070556	88535.2;69406.9;29659.2;6100.53;0;0;	33826.1;37826.5;0;6100.53;0;0;	0.584477;0.42244;0.314972;0.941628;0;0;	67698	0	0	0	0
DIA_OC3.mzML	DIA_OC3	Q96HC4	Q96HC4	PDLI5_HUMAN	PDLIM5	1.38E+06	815684	639267	1.38E+06	815684	639267	639267	FFAPEC(UniMod:4)GR	FFAPECGR	FFAPEC(UniMod:4)GR2	2	0.00038059	0.0263853	0.000314861	0.000292312	0.000287687	0.000292398	0	1	99319.2	56359.9	99319.2	0.918732	42.9458	42.8137	43.0763	74.7881	43.1196	74.4275	PDZ and LIM domain protein 5	0.00394354	0.913023	555063	1.5971	0.394076	0.108953	0.990153	1.05024	0.216586	88107.3;33270.9;39384.9;2873.92;0;0;	88107.3;10216.8;11780.6;995.11;0;0;	0.966508;0.533565;0.119068;0.643086;0;0;	66870	0	0	0	0
DIA_ON2.mzML	DIA_ON2	Q96HC4	Q96HC4	PDLI5_HUMAN	PDLIM5	157142	164523	237069	157142	164523	237069	237069	FFAPEC(UniMod:4)GR	FFAPECGR	FFAPEC(UniMod:4)GR2	2	0.00180946	0.0263853	0.000752445	0.000621891	0.000287687	0.000621891	0	1	82190.7	93061.8	82190.7	0.929693	43.085	42.9528	43.2161	74.7881	43.2039	74.5403	PDZ and LIM domain protein 5	0.00394354	0	0	1.73105	0.715489	0.318715	0.962054	0.893327	0.450566	42611.6;39579.1;114963;0;0;0;	42611.6;39579.1;0;0;0;0;	0.947313;0.910723;0.259715;0;0;0;	67008	0	0	0	0
DIA_IN1.mzML	DIA_IN1	Q96HC4	Q96HC4	PDLI5_HUMAN	PDLIM5	175098	219341	305321	175098	219341	305321	305321	FFAPEC(UniMod:4)GR	FFAPECGR	FFAPEC(UniMod:4)GR2	2	0.00794301	0.0263853	0.000832639	0.000777605	0.000287687	0.000777605	0	1	35749.8	47398	35749.8	0.913353	43.3742	43.242	43.5053	74.7881	43.5167	74.5132	PDZ and LIM domain protein 5	0.00394354	0	0	1.25838	0.704618	0.360939	0.861348	0.604323	0.00301377	9521.44;32430.7;82407.5;0;0;0;	3319.09;32430.7;0;0;0;0;	0.625566;0.942806;0.112606;0;0;0;	67422	0	0	0	0
DIA_OC3.mzML	DIA_OC3	O43592	O43592	XPOT_HUMAN	XPOT	1.36E+06	764008	720849	1.36E+06	764008	720849	720849	FFC(UniMod:4)FQVLEHQVK	FFCFQVLEHQVK	FFC(UniMod:4)FQVLEHQVK3	3	0.0040515	0.000297398	0.000314861	0.000292312	0.000287687	0.000292398	0	1	21721.1	12813.5	21721.1	0.604952	76.5426	76.4544	76.717	131.774	76.192	132.301	Exportin-T	0.000192827	0.663712	604369	0.753714	0.248322	0	0.817296	1.47471	0.581007	17275.6;3849.39;27942.8;0;5206.38;0;	17275.6;0;4445.56;0;1952.39;0;	0.68115;0.390565;0.308848;0;0.659233;0;	119520	0	0	0	0
DIA_ON1.mzML	DIA_ON1	O43592	O43592	XPOT_HUMAN	XPOT	3.01E+06	3.27E+06	3.32E+06	3.01E+06	3.27E+06	3.32E+06	3.32E+06	FFC(UniMod:4)FQVLEHQVK	FFCFQVLEHQVK	FFC(UniMod:4)FQVLEHQVK3	3	0.000141543	0.000297398	0.000853242	0.000732064	0.000287687	0.000732064	0	1	499200	532685	499200	0.967382	76.6246	76.4044	76.8453	131.774	76.4579	132.123	Exportin-T	0.000192827	0.934029	4.51E+06	4.26439	0.569887	3.35303	0.999999	0	-1.00E+07	218798;138364;147096;137644;50688.6;111630;	218798;138364;142038;137644;10609.3;58886.4;	0.99599;0.952548;0.937765;0.925791;0.186765;0.685597;	119589	0	0	0	0
DIA_ON2.mzML	DIA_ON2	O43592	O43592	XPOT_HUMAN	XPOT	2.67E+06	2.87E+06	3.05E+06	2.67E+06	2.87E+06	3.05E+06	3.05E+06	FFC(UniMod:4)FQVLEHQVK	FFCFQVLEHQVK	FFC(UniMod:4)FQVLEHQVK3	3	0.00012216	0.000297398	0.000752445	0.000621891	0.000287687	0.000621891	0	1	416308	468430	416308	0.9586	76.6657	76.488	76.8852	131.774	76.4618	132.137	Exportin-T	0.000192827	0.957594	4.32E+06	4.20886	0.672611	1.76161	0.999975	0.609154	0.00453049	213617;96295.6;107272;122987;65953.7;102492;	213617;96295.6;106395;122987;38450.7;55152.5;	0.997691;0.865316;0.964542;0.964249;0.621728;0.475115;	119658	0	0	0	0
DIA_ON3.mzML	DIA_ON3	O43592	O43592	XPOT_HUMAN	XPOT	3.35E+06	3.31E+06	3.56E+06	3.35E+06	3.31E+06	3.56E+06	3.56E+06	FFC(UniMod:4)FQVLEHQVK	FFCFQVLEHQVK	FFC(UniMod:4)FQVLEHQVK3	3	0.00013598	0.000297398	0.000784314	0.000740741	0.000287687	0.000740741	0	1	511491	564365	511491	0.937551	76.5601	76.3822	76.7346	131.774	76.405	132.059	Exportin-T	0.000192827	0.98631	4.59E+06	5.17112	0.729943	3.59484	1	0.572019	0.0875571	236020;151346;138229;136650;56262;58306.7;	226500;150109;134882;136650;56262;54218.7;	0.987005;0.887394;0.910325;0.993702;0.973547;0.837571;	119520	0	0	0	0
DIA_IN1.mzML	DIA_IN1	O43592	O43592	XPOT_HUMAN	XPOT	2.67E+06	3.58E+06	2.81E+06	2.67E+06	3.58E+06	2.81E+06	2.81E+06	FFC(UniMod:4)FQVLEHQVK	FFCFQVLEHQVK	FFC(UniMod:4)FQVLEHQVK3	3	0.000201248	0.000297398	0.000832639	0.000777605	0.000287687	0.000777605	0	1	399586	490695	399586	0.950711	76.9285	76.7936	77.1026	131.774	76.7184	132.123	Exportin-T	0.000192827	0.972759	3.48E+06	5.00493	0.64205	2.2565	0.99999	1.05815	0.000716499	180612;115285;105390;99074.6;26000.3;87578.8;	180612;115285;103688;99074.6;19938.8;64672.4;	0.984771;0.925469;0.919449;0.919941;0.794052;0.796208;	120003	0	0	0	0
DIA_IN2.mzML	DIA_IN2	O43592	O43592	XPOT_HUMAN	XPOT	2.40E+06	2.95E+06	2.81E+06	2.40E+06	2.95E+06	2.81E+06	2.81E+06	FFC(UniMod:4)FQVLEHQVK	FFCFQVLEHQVK	FFC(UniMod:4)FQVLEHQVK3	3	0.00020247	0.000297398	0.000814332	0.000677966	0.000287687	0.000677966	0	1	310807	397335	310807	0.956758	76.5447	76.3695	76.676	131.774	76.3485	132.195	Exportin-T	0.000192827	0.971041	3.34E+06	5.08949	0.648389	2.9362	0.999999	0	-1.00E+07	143558;90284.5;76963.8;82103.5;13406.3;62116.5;	143558;90284.5;76963.8;82103.5;5321.57;57756.7;	0.956113;0.953792;0.961439;0.983871;0.79654;0.920613;	119382	0	0	0	0
DIA_IN3.mzML	DIA_IN3	O43592	O43592	XPOT_HUMAN	XPOT	2.18E+06	3.17E+06	2.92E+06	2.18E+06	3.17E+06	2.92E+06	2.92E+06	FFC(UniMod:4)FQVLEHQVK	FFCFQVLEHQVK	FFC(UniMod:4)FQVLEHQVK3	3	0.000185357	0.000297398	0.000801282	0.000719424	0.000287687	0.000719424	0	1	310338	402322	310338	0.949244	76.6671	76.4927	76.8454	131.774	76.5135	132.165	Exportin-T	0.000192827	0.877718	3.08E+06	4.373	0.710946	1.56352	0.999997	0	-1.00E+07	155165;95181.6;59991.5;98546.6;21196.7;47983.1;	155165;95181.6;59991.5;98546.6;12851.1;46296.9;	0.986994;0.927684;0.88581;0.990846;0.589745;0.862022;	119589	0	0	0	0
DIA_OC1.mzML	DIA_OC1	Q15691;Q9UPY8	Q9UPY8;Q15691	MARE1_HUMAN;MARE3_HUMAN	MAPRE1;MAPRE3	513176	318000	318000	513176	318000	318000		FFDANYDGK	FFDANYDGK	FFDANYDGK2	2	8.22E-05	0.00308553	0.000315457	0.0020015	0.00371747	0.0020025	0	0	513176	318000	513176	0.941688	47.6171	47.4389	47.7492	82.3649	47.7526	82.1598	Microtubule-associated protein RP/EB family member 1	0.000657732	0	456997	3.2661	0.19867	2.61272	0.999199	0.433218	0.0132005	355477;87228.5;22888.9;88583;23554.5;32588.1;	355477;87228.5;21592.2;70470.6;19790.9;13259;	0.978869;0.94526;0.883398;0.749714;0.804877;0.5374;	74119	0	0	0	0
DIA_OC2.mzML	DIA_OC2	Q15691;Q9UPY8	Q9UPY8;Q15691	MARE1_HUMAN;MARE3_HUMAN	MAPRE1;MAPRE3	455365	230017	230017	455365	230017	230017		FFDANYDGK	FFDANYDGK	FFDANYDGK2	2	3.66E-05	0.00308553	0.000292826	0.00120135	0.00371747	0.00120192	0	0	455365	230017	455365	0.870939	47.682	47.5042	47.8134	82.3649	47.7149	82.3148	Microtubule-associated protein RP/EB family member 1	0.000657732	0.816943	1.69E+06	3.94808	0.293416	2.68878	0.999998	0.94027	0.000655094	404536;87152.1;57384.5;41643.9;28281.8;36965.8;	371696;42025.1;48618.1;41643.9;12975.7;15366.9;	0.872314;0.749973;0.840684;0.980742;0.702205;0.677952;	74257	0	0	0	0
DIA_OC3.mzML	DIA_OC3	Q15691;Q9UPY8	Q9UPY8;Q15691	MARE1_HUMAN;MARE3_HUMAN	MAPRE1;MAPRE3	551351	332457	332457	551351	332457	332457		FFDANYDGK	FFDANYDGK	FFDANYDGK2	2	0.000535062	0.00308553	0.000314861	0.00174738	0.00371747	0.00174782	0	0	551351	332457	551351	0.955255	47.126	46.951	47.2581	82.3649	47.2486	82.1569	Microtubule-associated protein RP/EB family member 1	0.000657732	0	0	2.94942	0.306823	0.385339	0.98759	0.480595	0.00148662	399570;76674.7;32291.7;86220.9;28868.5;8646.75;	399570;76674.7;29735.3;75106.1;28868.5;0;	0.986622;0.879288;0.841466;0.865932;0.983539;-0.0814461;	73429	0	0	0	0
DIA_OC1.mzML	DIA_OC1	Q15691	Q15691	MARE1_HUMAN	MAPRE1	4.40E+06	2.77E+06	2.56E+06	4.40E+06	2.77E+06	2.56E+06	2.56E+06	FFDANYDGKDYDPVAAR	FFDANYDGKDYDPVAAR	FFDANYDGKDYDPVAAR2	2	4.74E-05	0.00107181	0.000315457	0.000313775	0.000287687	0.000313873	0	1	67064.9	41441.3	67064.9	0.761743	59.804	59.627	59.9351	101.679	59.7642	101.767	Microtubule-associated protein RP/EB family member 1	0.000372492	0	302640	2.58262	0.353452	1.50572	0.999952	1.86323	0.00232221	67675.7;5497.14;29224.3;14930.2;13439.9;12080.4;	49358.3;2025.92;14085;4266.64;13439.9;0;	0.749489;0.639881;0.389246;0.693327;0.828464;-0.120984;	93208	0	0	0	0
DIA_OC2.mzML	DIA_OC2	Q15691	Q15691	MARE1_HUMAN	MAPRE1	5.62E+06	2.79E+06	2.55E+06	5.62E+06	2.79E+06	2.55E+06	2.55E+06	FFDANYDGKDYDPVAAR	FFDANYDGKDYDPVAAR	FFDANYDGKDYDPVAAR2	2	3.66E-05	0.00107181	0.000292826	0.000310463	0.000287687	0.000310559	0	1	161203	80521.7	161203	0.95107	59.8492	59.6741	60.0271	101.679	59.7081	101.987	Microtubule-associated protein RP/EB family member 1	0.000372492	0.201807	2.10E+06	2.89526	0.349974	2.01612	0.999979	0.85049	0.00055713	112383;13891.2;21152.1;21975;28772;0;	112383;13863.7;7837.4;20759.5;28061.1;0;	0.989031;0.881839;0.400059;0.839449;0.881617;0;	93346	0	0	0	0
DIA_OC3.mzML	DIA_OC3	Q15691	Q15691	MARE1_HUMAN	MAPRE1	4.19E+06	2.38E+06	2.28E+06	4.19E+06	2.38E+06	2.28E+06	2.28E+06	FFDANYDGKDYDPVAAR	FFDANYDGKDYDPVAAR	FFDANYDGKDYDPVAAR2	2	3.67E-05	0.00107181	0.000314861	0.000292312	0.000287687	0.000292398	0	1	41246.3	24110.7	41246.3	0.912042	59.3467	59.2162	59.4363	101.679	59.0982	102.026	Microtubule-associated protein RP/EB family member 1	0.000372492	0.61194	1.03E+06	2.57963	0.341063	0.949933	0.999518	0.946402	0.00104814	54676;0;16054.4;6487.67;3429.7;3045.45;	37816.6;0;10935.3;0;3429.7;0;	0.909602;0;0.771808;0.383636;0.938946;0.0405379;	92587	0	0	0	0
DIA_OC1.mzML	DIA_OC1	Q15691	Q15691	MARE1_HUMAN	MAPRE1	4.40E+06	2.77E+06	2.56E+06	4.40E+06	2.77E+06	2.56E+06	2.56E+06	FFDANYDGKDYDPVAAR	FFDANYDGKDYDPVAAR	FFDANYDGKDYDPVAAR3	3	4.74E-05	0.000297398	0.000315457	0.000313775	0.000287687	0.000313873	0	1	4.40E+06	2.77E+06	4.40E+06	0.905552	59.8247	59.6927	60.0442	101.724	59.7933	101.803	Microtubule-associated protein RP/EB family member 1	0.000142491	0.644253	1.60E+07	5.32097	0.360064	8.94489	1	0	-1.00E+07	2.23799e+06;2.11329e+06;638137;502406;321670;323050;	2.22703e+06;1.85997e+06;638137;502406;311602;323050;	0.938475;0.859276;0.985847;0.951715;0.946467;0.98963;	93244	0	0	0	0
DIA_OC2.mzML	DIA_OC2	Q15691	Q15691	MARE1_HUMAN	MAPRE1	5.62E+06	2.79E+06	2.55E+06	5.62E+06	2.79E+06	2.55E+06	2.55E+06	FFDANYDGKDYDPVAAR	FFDANYDGKDYDPVAAR	FFDANYDGKDYDPVAAR3	3	3.66E-05	0.000297398	0.000292826	0.000310463	0.000287687	0.000310559	0	1	5.62E+06	2.79E+06	5.62E+06	0.941382	59.8296	59.6516	60.0038	101.724	59.736	101.954	Microtubule-associated protein RP/EB family member 1	0.000142491	0	0	4.99814	0.5528	9.4532	0.999966	1.05795	0.00114245	2.2431e+06;3.19003e+06;804190;439911;247881;445482;	2.2431e+06;3.12718e+06;804190;439911;247881;445482;	0.93918;0.947883;0.940355;0.981632;0.879308;0.976287;	93313	0	0	0	0
DIA_OC3.mzML	DIA_OC3	Q15691	Q15691	MARE1_HUMAN	MAPRE1	4.19E+06	2.38E+06	2.28E+06	4.19E+06	2.38E+06	2.28E+06	2.28E+06	FFDANYDGKDYDPVAAR	FFDANYDGKDYDPVAAR	FFDANYDGKDYDPVAAR3	3	3.67E-05	0.000297398	0.000314861	0.000292312	0.000287687	0.000292398	0	1	3.98E+06	2.32E+06	3.98E+06	0.928069	59.3282	59.1509	59.5033	101.724	59.1248	101.994	Microtubule-associated protein RP/EB family member 1	0.000142491	0.908925	1.55E+07	5.09905	0.275167	9.6097	0.999994	0	-1.00E+07	1.76497e+06;2.11194e+06;786001;555171;287113;330989;	1.7063e+06;2.00591e+06;786001;555171;263380;330989;	0.904405;0.961554;0.9889;0.996488;0.826346;0.987658;	92554	0	0	0	0
DIA_ON1.mzML	DIA_ON1	Q15691	Q15691	MARE1_HUMAN	MAPRE1	379826	386281	215761	379826	386281	215761	215761	FFDANYDGKDYDPVAAR	FFDANYDGKDYDPVAAR	FFDANYDGKDYDPVAAR3	3	0.00826788	0.000297398	0.000853242	0.000732064	0.000287687	0.000732064	0	1	379826	386281	379826	0.675041	59.4194	59.3312	59.7305	101.724	59.4383	101.73	Microtubule-associated protein RP/EB family member 1	0.000142491	0.80553	1.20E+06	1.18911	0.214241	0	0.871309	1.40349	0.105682	249271;268633;0;0;65315.4;0;	249271;118416;0;0;12138.1;0;	0.692524;0.680429;0;0;0.263463;0;	92623	0	0	0	0
DIA_IN1.mzML	DIA_IN1	Q15691	Q15691	MARE1_HUMAN	MAPRE1	315420	399792	688398	315420	399792	688398	688398	FFDANYDGKDYDPVAAR	FFDANYDGKDYDPVAAR	FFDANYDGKDYDPVAAR3	3	0.0062573	0.000297398	0.000832639	0.000777605	0.000287687	0.000777605	0	1	315420	399792	315420	0.876985	59.7554	59.5351	59.9304	101.724	59.7001	101.822	Microtubule-associated protein RP/EB family member 1	0.000142491	0	488281	1.62517	0.669269	0	0.876631	1.45237	0.423006	184498;183813;0;0;29871.8;0;	122059;183813;0;0;9547.13;0;	0.768913;0.987054;0;0;0.139494;0;	93106	0	0	0	0
DIA_IN2.mzML	DIA_IN2	Q15691	Q15691	MARE1_HUMAN	MAPRE1	217039	303292	399068	217039	303292	399068	399068	FFDANYDGKDYDPVAAR	FFDANYDGKDYDPVAAR	FFDANYDGKDYDPVAAR3	3	0.00104315	0.000297398	0.000814332	0.000677966	0.000287687	0.000677966	0	1	156240	206134	156240	0.710374	59.3215	59.1897	59.543	101.724	59.1653	102.004	Microtubule-associated protein RP/EB family member 1	0.000142491	0	117565	1.96079	0.388704	0.463015	0.973522	1.33062	0.428909	83447.1;191269;0;0;25641.1;1739.89;	76287.1;54312;0;0;25641.1;607.009;	0.882481;0.384637;0;0;0.888285;0.650335;	92416	0	0	0	0
DIA_OC1.mzML	DIA_OC1	Q9UPY8	Q9UPY8	MARE3_HUMAN	MAPRE3	411433	268105	196470	411433	268105	196470	196470	FFDANYDGKDYNPLLAR	FFDANYDGKDYNPLLAR	FFDANYDGKDYNPLLAR3	3	4.74E-05	0.000297398	0.000315457	0.000313775	0.000287687	0.000313873	0	1	411433	268105	411433	0.977995	71.8547	71.6807	71.9873	122.69	71.7327	122.875	Microtubule-associated protein RP/EB family member 3	0.000142491	0.857987	1.07E+08	4.60856	0.721053	6.39855	0.999965	0.755497	0.000951488	246000;246417;106843;57032.8;100952;64481.1;	246000;132453;102635;57032.8;100952;64481.1;	0.982085;0.748065;0.879922;0.852589;0.980845;0.957932;	112083	0	0	0	0
DIA_OC2.mzML	DIA_OC2	Q9UPY8	Q9UPY8	MARE3_HUMAN	MAPRE3	424186	216649	218159	424186	216649	218159	218159	FFDANYDGKDYNPLLAR	FFDANYDGKDYNPLLAR	FFDANYDGKDYNPLLAR3	3	0.000288637	0.000297398	0.000292826	0.000310463	0.000287687	0.000310559	0	1	424186	216649	424186	0.974843	71.8459	71.6676	72.0206	122.69	71.6997	122.891	Microtubule-associated protein RP/EB family member 3	0.000142491	0.202327	1.18E+08	2.94951	0.540255	2.30472	0.991957	0.580632	0.00135775	232040;258478;127715;15223.3;119547;72599.3;	232040;21641.2;29171.3;0;119547;72599.3;	0.980375;-0.18126;0.260514;-0.402808;0.994311;0.925107;	112152	0	0	0	0
DIA_OC3.mzML	DIA_OC3	Q9UPY8	Q9UPY8	MARE3_HUMAN	MAPRE3	157373	91618.8	125109	157373	91618.8	125109	125109	FFDANYDGKDYNPLLAR	FFDANYDGKDYNPLLAR	FFDANYDGKDYNPLLAR3	3	0.00222286	0.000297398	0.000314861	0.000292312	0.000287687	0.000292398	0	1	157373	91618.8	157373	0.717006	71.1341	71.0486	71.312	122.69	71.0187	122.883	Microtubule-associated protein RP/EB family member 3	0.000142491	0	1.79E+06	1.83662	0.454945	3.8659	0.910808	1.00683	0.00950288	197069;0;23273.2;0;100987;93544.9;	80452.7;0;23273.2;0;43956.7;32963.4;	0.707512;0;0.775615;0;0.761096;0.681383;	111048	0	0	0	0
DIA_OC1.mzML	DIA_OC1	O43924	O43924	PDE6D_HUMAN	PDE6D	1.27E+06	835398	677750	1.27E+06	835398	677750	677750	FFDDDLLVSTSR	FFDDDLLVSTSR	FFDDDLLVSTSR2	2	4.74E-05	0.000297398	0.000315457	0.000313775	0.000287687	0.000313873	0	1	350386	227786	350386	0.944576	77.8525	77.6749	78.0268	133.65	77.9204	133.491	Retinal rod rhodopsin-sensitive cGMP 3',5'-cyclic phosphodiesterase subunit delta	0.000184775	0.855692	938780	4.61302	0.5853	2.84386	0.999998	0	-1.00E+07	160282;94535.7;71164.7;98580.8;35312.4;32001.8;	157269;94535.7;71164.7;98580.8;30961.2;29317.9;	0.911812;0.986748;0.938637;0.956403;0.85952;0.877611;	121470	0	0	0	0
DIA_OC2.mzML	DIA_OC2	O43924	O43924	PDE6D_HUMAN	PDE6D	1.57E+06	804841	578386	1.57E+06	804841	578386	578386	FFDDDLLVSTSR	FFDDDLLVSTSR	FFDDDLLVSTSR2	2	3.66E-05	0.000297398	0.000292826	0.000310463	0.000287687	0.000310559	0	1	350126	178546	350126	0.956475	77.7912	77.6582	77.9661	133.65	77.8899	133.486	Retinal rod rhodopsin-sensitive cGMP 3',5'-cyclic phosphodiesterase subunit delta	0.000184775	0.958981	724575	4.06063	0.455293	4.3157	0.999998	0.940512	0.0078605	210769;145709;120229;30467.1;26781;30929.5;	208072;142054;120229;0;23397.1;30929.5;	0.936059;0.98638;0.990266;0.542098;0.828879;0.896284;	121470	0	0	0	0
DIA_OC3.mzML	DIA_OC3	O43924	O43924	PDE6D_HUMAN	PDE6D	1.36E+06	825028	776051	1.36E+06	825028	776051	776051	FFDDDLLVSTSR	FFDDDLLVSTSR	FFDDDLLVSTSR2	2	3.67E-05	0.000297398	0.000314861	0.000292312	0.000287687	0.000292398	0	1	461581	272985	461581	0.946912	77.3471	77.1264	77.5245	133.65	77.3236	133.634	Retinal rod rhodopsin-sensitive cGMP 3',5'-cyclic phosphodiesterase subunit delta	0.000184775	0.904451	1.35E+06	4.75584	0.709369	3.30659	1	1.25802	0.00776883	237537;122862;117159;109907;45164.8;16257.3;	236325;118522;117159;106734;37143.6;15441.9;	0.954376;0.926505;0.989203;0.953046;0.864932;0.818367;	120780	0	0	0	0
DIA_ON1.mzML	DIA_ON1	O43924	O43924	PDE6D_HUMAN	PDE6D	1.66E+06	1.56E+06	1.98E+06	1.66E+06	1.56E+06	1.98E+06	1.98E+06	FFDDDLLVSTSR	FFDDDLLVSTSR	FFDDDLLVSTSR2	2	0.000141543	0.000297398	0.000853242	0.000732064	0.000287687	0.000732064	0	1	679134	723806	679134	0.951429	77.4292	77.2127	77.6063	133.65	77.4176	133.67	Retinal rod rhodopsin-sensitive cGMP 3',5'-cyclic phosphodiesterase subunit delta	0.000184775	0.890644	1.76E+06	3.68559	0.672317	3.04989	0.999996	0.998239	0.100356	382262;175437;168072;121435;84775.2;16166;	382262;175437;168072;121435;0;4597.57;	0.939054;0.986234;0.992745;0.940098;0.0593786;0.567457;	120849	0	0	0	0
DIA_ON2.mzML	DIA_ON2	O43924	O43924	PDE6D_HUMAN	PDE6D	1.95E+06	1.96E+06	1.94E+06	1.95E+06	1.96E+06	1.94E+06	1.94E+06	FFDDDLLVSTSR	FFDDDLLVSTSR	FFDDDLLVSTSR2	2	0.00012216	0.000297398	0.000752445	0.000621891	0.000287687	0.000621891	0	1	624623	676644	624623	0.985124	77.4225	77.248	77.5578	133.65	77.4403	133.658	Retinal rod rhodopsin-sensitive cGMP 3',5'-cyclic phosphodiesterase subunit delta	0.000184775	0.929118	1.16E+06	4.24521	0.691285	5.1169	0.999973	0	-1.00E+07	335491;165988;161853;123144;49858;14931.7;	335491;165988;161853;123144;22001.9;3941.99;	0.984971;0.986084;0.987832;0.984246;0.586746;0.542969;	120849	0	0	0	0
DIA_ON3.mzML	DIA_ON3	O43924	O43924	PDE6D_HUMAN	PDE6D	2.11E+06	1.96E+06	1.95E+06	2.11E+06	1.96E+06	1.95E+06	1.95E+06	FFDDDLLVSTSR	FFDDDLLVSTSR	FFDDDLLVSTSR2	2	0.00013598	0.000297398	0.000784314	0.000740741	0.000287687	0.000740741	0	1	643348	667850	643348	0.90759	77.4054	77.2311	77.5828	133.65	77.4322	133.627	Retinal rod rhodopsin-sensitive cGMP 3',5'-cyclic phosphodiesterase subunit delta	0.000184775	0.908112	1.49E+06	3.59141	0.598725	1.45996	0.99999	0	-1.00E+07	370060;198255;182081;102536;74842.5;23320.4;	358881;181931;167024;102536;15216.4;5664.6;	0.907652;0.86873;0.953522;0.976321;-0.146452;0.512796;	120849	0	0	0	0
DIA_IN1.mzML	DIA_IN1	O43924	O43924	PDE6D_HUMAN	PDE6D	1.01E+06	1.19E+06	1.69E+06	1.01E+06	1.19E+06	1.69E+06	1.69E+06	FFDDDLLVSTSR	FFDDDLLVSTSR	FFDDDLLVSTSR2	2	0.000761532	0.000297398	0.000832639	0.000777605	0.000287687	0.000777605	0	1	486316	618751	486316	0.952782	76.496	76.2323	76.6737	133.65	77.6748	131.273	Retinal rod rhodopsin-sensitive cGMP 3',5'-cyclic phosphodiesterase subunit delta	0.000184775	0.947542	1.45E+06	3.12532	0.46195	0.733272	0.987695	1.19454	0.00512148	397971;77560;37791.1;41717.9;6430;9311.87;	367038;77560;0;41717.9;0;0;	0.947344;0.97686;0.468242;0.95586;0.115483;0.609996;	119331	0	0	0	0
DIA_IN2.mzML	DIA_IN2	O43924	O43924	PDE6D_HUMAN	PDE6D	963111	1.29E+06	1.29E+06	963111	1.29E+06	1.29E+06	1.29E+06	FFDDDLLVSTSR	FFDDDLLVSTSR	FFDDDLLVSTSR2	2	0.000216333	0.000297398	0.000814332	0.000677966	0.000287687	0.000677966	0	1	283095	351692	283095	0.897283	77.2649	77.1288	77.4399	133.65	77.3157	133.603	Retinal rod rhodopsin-sensitive cGMP 3',5'-cyclic phosphodiesterase subunit delta	0.000184775	0.711437	240000	3.54656	0.620412	0.196381	0.998024	0	-1.00E+07	196113;77289;71180.4;39427.9;91879.2;0;	173264;70403.2;64838.2;39427.9;30189.2;0;	0.870965;0.915529;0.910376;0.980355;0.170922;0;	120504	0	0	0	0
DIA_IN3.mzML	DIA_IN3	O43924	O43924	PDE6D_HUMAN	PDE6D	995287	1.29E+06	1.35E+06	995287	1.29E+06	1.35E+06	1.35E+06	FFDDDLLVSTSR	FFDDDLLVSTSR	FFDDDLLVSTSR2	2	0.000265252	0.000297398	0.000801282	0.000719424	0.000287687	0.000719424	0	1	296544	384439	296544	0.919237	77.4288	77.2541	77.6482	133.65	77.4515	133.585	Retinal rod rhodopsin-sensitive cGMP 3',5'-cyclic phosphodiesterase subunit delta	0.000184775	0.859488	511534	2.37941	0.526887	0.801883	0.99904	0	-1.00E+07	244023;75116.6;55742.6;19179.5;19907.9;35821.5;	211980;75116.6;0;9447.01;0;0;	0.919725;0.937692;0.524637;0.761559;-0.246152;-0.471299;	120780	0	0	0	0
DIA_OC1.mzML	DIA_OC1	P51571	P51571	SSRD_HUMAN	SSR4	3.01E+06	1.98E+06	2.03E+06	3.01E+06	1.98E+06	2.03E+06	2.03E+06	FFDEESYSLLR	FFDEESYSLLR	FFDEESYSLLR2	2	4.74E-05	0.000297398	0.000315457	0.000313775	0.000287687	0.000313873	0	1	3.01E+06	1.98E+06	3.01E+06	0.995347	78.4679	78.2934	78.646	134.783	78.5223	134.66	Translocon-associated protein subunit delta	0.000184775	0.986721	9.05E+06	5.85675	0.380265	8.56087	0.999997	0.912987	0.0327448	1.87931e+06;630180;574231;504996;294809;263091;	1.87931e+06;630180;571113;502216;288782;263091;	0.995323;0.995553;0.995163;0.995176;0.979598;0.996684;	122436	0	0	0	0
DIA_OC2.mzML	DIA_OC2	P51571	P51571	SSRD_HUMAN	SSR4	3.89E+06	2.00E+06	1.96E+06	3.89E+06	2.00E+06	1.96E+06	1.96E+06	FFDEESYSLLR	FFDEESYSLLR	FFDEESYSLLR2	2	3.66E-05	0.000297398	0.000292826	0.000310463	0.000287687	0.000310559	0	1	3.89E+06	2.00E+06	3.89E+06	0.996591	78.4954	78.3181	78.6736	134.783	78.5019	134.82	Translocon-associated protein subunit delta	0.000184775	0.991905	1.10E+07	5.67019	0.433203	9.06273	0.999999	1.26646	0.332697	2.42867e+06;825627;715746;634553;396481;265219;	2.42867e+06;825627;712495;634553;390745;265219;	0.996259;0.995695;0.98572;0.999029;0.993538;0.907859;	122574	0	0	0	0
DIA_OC3.mzML	DIA_OC3	P51571	P51571	SSRD_HUMAN	SSR4	3.27E+06	1.95E+06	1.95E+06	3.27E+06	1.95E+06	1.95E+06	1.95E+06	FFDEESYSLLR	FFDEESYSLLR	FFDEESYSLLR2	2	3.67E-05	0.000297398	0.000314861	0.000292312	0.000287687	0.000292398	0	1	3.27E+06	1.95E+06	3.27E+06	0.991641	77.9189	77.7445	78.0512	134.783	77.9908	134.665	Translocon-associated protein subunit delta	0.000184775	0.992609	9.80E+06	5.82196	0.424907	9.36502	0.999997	1.15021	0.00231685	2.05911e+06;681475;589686;532216;310017;289038;	2.05911e+06;681475;589686;532216;308074;288643;	0.990638;0.991605;0.995301;0.995567;0.984746;0.981062;	121677	0	0	0	0
DIA_OC1.mzML	DIA_OC1	P51571	P51571	SSRD_HUMAN	SSR4	3.01E+06	1.98E+06	2.03E+06	3.01E+06	1.98E+06	2.03E+06	2.03E+06	FFDEESYSLLRK	FFDEESYSLLRK	FFDEESYSLLRK3	3	4.74E-05	0.000297398	0.000315457	0.000313775	0.000287687	0.000313873	0	1	222343	145122	222343	0.977426	66.2914	66.1595	66.466	112.789	66.2722	112.855	Translocon-associated protein subunit delta	0.000142491	0.95619	2.05E+06	5.3846	0.549163	7.04095	0.999997	0	-1.00E+07	141133;105446;73036.5;59468.3;43861;59943.3;	141133;105446;73036.5;59468.3;43861;39031.7;	0.979023;0.985122;0.986685;0.977368;0.943506;0.690281;	103373	0	0	0	0
DIA_OC2.mzML	DIA_OC2	P51571	P51571	SSRD_HUMAN	SSR4	3.89E+06	2.00E+06	1.96E+06	3.89E+06	2.00E+06	1.96E+06	1.96E+06	FFDEESYSLLRK	FFDEESYSLLRK	FFDEESYSLLRK3	3	3.66E-05	0.000297398	0.000292826	0.000310463	0.000287687	0.000310559	0	1	246019	121128	246019	0.938057	66.2458	66.1154	66.4203	112.789	66.2367	112.845	Translocon-associated protein subunit delta	0.000142491	0.92545	3.03E+06	5.1203	0.523816	0.00297769	0.999997	0	-1.00E+07	204384;136927;92986.3;62051.5;27679.1;53798.5;	188679;125371;92986.3;55476.5;27661.1;53798.5;	0.934076;0.933484;0.93911;0.830436;0.955241;0.975442;	103373	0	0	0	0
DIA_OC3.mzML	DIA_OC3	P51571	P51571	SSRD_HUMAN	SSR4	3.27E+06	1.95E+06	1.95E+06	3.27E+06	1.95E+06	1.95E+06	1.95E+06	FFDEESYSLLRK	FFDEESYSLLRK	FFDEESYSLLRK3	3	3.67E-05	0.000297398	0.000314861	0.000292312	0.000287687	0.000292398	0	1	234504	136527	234504	0.959933	65.7041	65.5725	65.8813	112.789	65.6895	112.807	Translocon-associated protein subunit delta	0.000142491	0.9287	2.51E+06	5.15212	0.62478	2.87207	0.999999	1.20302	0.0119791	125370;116540;79289;69669.7;44791.5;24896.1;	119635;111520;78192.2;69669.7;44791.5;24896.1;	0.897778;0.964475;0.943454;0.969677;0.97739;0.917008;	102545	0	0	0	0
DIA_OC3.mzML	DIA_OC3	P46926	P46926	GNPI1_HUMAN	GNPDA1	1.43E+06	839355	838120	1.43E+06	839355	838120	838120	FFDGELTK	FFDGELTK	FFDGELTK2	2	0.00834643	0.00700294	0.000314861	0.000292312	0.000287687	0.000292398	0	1	648975	374307	648975	0.95149	52.763	52.5849	52.9826	90.449	52.3779	91.0254	Glucosamine-6-phosphate isomerase 1	0.00125758	0	0	1.95116	0.417548	0	0.646343	0.809888	0.01542	415627;233348;36102.3;7054.36;0;0;	415627;233348;2067.1;0;0;0;	0.981251;0.898481;-0.276408;0.294071;0;0;	82255	0	0	0	0
DIA_ON1.mzML	DIA_ON1	P46926	P46926	GNPI1_HUMAN	GNPDA1	3.29E+06	3.60E+06	3.69E+06	3.29E+06	3.60E+06	3.69E+06	3.69E+06	FFDGELTK	FFDGELTK	FFDGELTK2	2	0.000230734	0.00700294	0.000853242	0.000732064	0.000287687	0.000732064	0	1	1.12E+06	1.15E+06	1.12E+06	0.976032	52.8088	52.5889	53.0304	90.449	52.615	90.7064	Glucosamine-6-phosphate isomerase 1	0.00125758	0.93678	2.80E+06	3.63304	0.46386	0.191393	0.999727	1.64334	0.0754798	694812;391537;133467;31929;2134.67;0;	694812;391537;123089;31929;0;0;	0.973718;0.981184;0.928963;0.963221;0.286908;0;	82255	0	0	0	0
DIA_ON2.mzML	DIA_ON2	P46926	P46926	GNPI1_HUMAN	GNPDA1	3.36E+06	3.73E+06	3.57E+06	3.36E+06	3.73E+06	3.57E+06	3.57E+06	FFDGELTK	FFDGELTK	FFDGELTK2	2	0.000189861	0.00700294	0.000752445	0.000621891	0.000287687	0.000621891	0	1	1.18E+06	1.22E+06	1.18E+06	0.972942	52.8048	52.6275	53.0251	90.449	52.5813	90.7579	Glucosamine-6-phosphate isomerase 1	0.00125758	0.961297	3.34E+06	3.50839	0.448753	0.562624	0.997033	0	-1.00E+07	793996;357029;149066;29319.7;5150.93;0;	793996;357029;145281;29319.7;0;0;	0.98881;0.945569;0.922748;0.876561;0.392956;0;	82255	0	0	0	0
DIA_ON3.mzML	DIA_ON3	P46926	P46926	GNPI1_HUMAN	GNPDA1	4.05E+06	3.94E+06	3.69E+06	4.05E+06	3.94E+06	3.69E+06	3.69E+06	FFDGELTK	FFDGELTK	FFDGELTK2	2	0.000225378	0.00700294	0.000784314	0.000740741	0.000287687	0.000740741	0	1	1.24E+06	1.21E+06	1.24E+06	0.961103	52.5149	52.295	52.736	90.449	52.3445	90.6433	Glucosamine-6-phosphate isomerase 1	0.00125758	0.954782	4.29E+06	3.56811	0.47646	1.11375	0.999014	1.7393	0.0279427	735738;473670;131129;35305.6;7363.7;0;	732967;473670;123269;35305.6;3755.49;0;	0.941136;0.995834;0.848708;0.909674;0.589499;0;	81841	0	0	0	0
DIA_IN1.mzML	DIA_IN1	P46926	P46926	GNPI1_HUMAN	GNPDA1	1.93E+06	2.32E+06	2.21E+06	1.93E+06	2.32E+06	2.21E+06	2.21E+06	FFDGELTK	FFDGELTK	FFDGELTK2	2	0.000587613	0.00700294	0.000832639	0.000777605	0.000287687	0.000777605	0	1	512092	625267	512092	0.918227	53.1858	53.0554	53.4063	90.449	52.902	90.8368	Glucosamine-6-phosphate isomerase 1	0.00125758	0.826267	1.35E+06	2.37792	0.811583	0	0.994171	0.925694	0.000130794	416131;175772;62405.6;8347.81;0;0;	416131;92058.6;38979.2;3902.43;0;0;	0.971119;0.687703;0.795696;0.716315;0;0;	82807	0	0	0	0
DIA_IN2.mzML	DIA_IN2	P46926	P46926	GNPI1_HUMAN	GNPDA1	1.84E+06	2.27E+06	2.31E+06	1.84E+06	2.27E+06	2.31E+06	2.31E+06	FFDGELTK	FFDGELTK	FFDGELTK2	2	0.000216333	0.00700294	0.000814332	0.000677966	0.000287687	0.000677966	0	1	437759	553112	437759	0.846547	52.3912	52.1711	52.5243	90.449	52.2889	90.5952	Glucosamine-6-phosphate isomerase 1	0.00125758	0.594485	1.22E+06	2.92485	0.43976	1.23302	0.996384	1.06605	0.0102694	325952;209705;54772;19251;4384.47;0;	270085;156170;54772;11503.7;752.506;0;	0.884328;0.78692;0.908834;0.768998;0.23857;0;	81565	0	0	0	0
DIA_IN3.mzML	DIA_IN3	P46926	P46926	GNPI1_HUMAN	GNPDA1	1.90E+06	2.49E+06	2.56E+06	1.90E+06	2.49E+06	2.56E+06	2.56E+06	FFDGELTK	FFDGELTK	FFDGELTK2	2	0.000265252	0.00700294	0.000801282	0.000719424	0.000287687	0.000719424	0	1	526920	765889	526920	0.952818	52.7848	52.6104	52.9621	90.449	52.5097	90.8269	Glucosamine-6-phosphate isomerase 1	0.00125758	0.902847	1.91E+06	2.97786	0.416034	0.371105	0.998082	0.0778331	0.00122956	424426;140549;32925.5;17586.7;1919.64;0;	424426;84907.7;32442;17586.7;0;0;	0.992357;0.769319;0.959157;0.88454;0.359785;0;	82186	0	0	0	0
DIA_OC1.mzML	DIA_OC1	Q15005	Q15005	SPCS2_HUMAN	SPCS2	2.24E+06	1.37E+06	1.49E+06	2.24E+06	1.37E+06	1.49E+06	1.49E+06	FFDHSGTLVMDAYEPEISR	FFDHSGTLVMDAYEPEISR	FFDHSGTLVMDAYEPEISR3	3	4.74E-05	0.000297398	0.000315457	0.000313775	0.000287687	0.000313873	0	1	2.24E+06	1.37E+06	2.24E+06	0.871453	75.1196	74.9452	75.4293	129.219	75.3952	128.784	Signal peptidase complex subunit 2	0.000184775	0.856261	2.94E+06	4.30197	0.729922	6.67898	0.999982	1.84785	0.0254351	1.28364e+06;726650;456779;1.01756e+06;654876;508588;	1.07727e+06;612207;456779;479956;553570;415691;	0.865631;0.878003;0.895699;0.31177;0.875538;0.847433;	117195	0	0	0	0
DIA_OC2.mzML	DIA_OC2	Q15005	Q15005	SPCS2_HUMAN	SPCS2	3.11E+06	1.71E+06	1.57E+06	3.11E+06	1.71E+06	1.57E+06	1.57E+06	FFDHSGTLVMDAYEPEISR	FFDHSGTLVMDAYEPEISR	FFDHSGTLVMDAYEPEISR3	3	3.66E-05	0.000297398	0.000292826	0.000310463	0.000287687	0.000310559	0	1	3.11E+06	1.71E+06	3.11E+06	0.99337	75.2369	75.0168	75.4112	129.219	75.349	129.081	Signal peptidase complex subunit 2	0.000184775	0.961254	2.96E+06	4.81223	0.682572	9.39759	0.999812	1.17028	0.00794154	1.52883e+06;849528;446339;1.83277e+06;738258;602778;	1.52883e+06;849528;396122;859564;736358;602640;	0.997011;0.982857;0.851021;-0.00339729;0.997938;0.990402;	117471	0	0	0	0
DIA_OC3.mzML	DIA_OC3	Q15005	Q15005	SPCS2_HUMAN	SPCS2	2.84E+06	1.60E+06	1.60E+06	2.84E+06	1.60E+06	1.60E+06	1.60E+06	FFDHSGTLVMDAYEPEISR	FFDHSGTLVMDAYEPEISR	FFDHSGTLVMDAYEPEISR3	3	3.67E-05	0.000297398	0.000314861	0.000292312	0.000287687	0.000292398	0	1	2.84E+06	1.60E+06	2.84E+06	0.997024	74.6181	74.3988	74.8396	129.219	74.7053	129.068	Signal peptidase complex subunit 2	0.000184775	0.974175	4.93E+06	4.97055	0.864517	9.46971	0.999996	0.919877	0.0173153	1.37006e+06;823638;337341;898063;644953;526594;	1.37006e+06;823638;229491;722555;644953;526098;	0.997867;0.995581;0.746786;0.816318;0.997078;0.982455;	116505	0	0	0	0
DIA_OC1.mzML	DIA_OC1	Q12931	Q12931	TRAP1_HUMAN	TRAP1	983838	639240	276895	983838	639240	276895	276895	FFEDYGLFMR	FFEDYGLFMR	FFEDYGLFMR2	2	4.74E-05	0.00069676	0.000315457	0.000313775	0.000287687	0.000313873	0	1	78986.1	57703.2	78986.1	0.913646	89.3736	89.2407	89.506	160.094	89.2474	159.385	Heat shock protein 75 kDa, mitochondrial	0.000290487	0.957868	261042	4.69882	0.651137	0	0.999952	1.05938	0.00255878	53194.6;29197.5;24487.7;22894.8;6369.77;5686.87;	53194.6;27937.9;23622.2;22784.4;6369.77;3007.13;	0.923173;0.947377;0.938285;0.907167;0.911079;0.794203;	139475	0	0	0	0
DIA_OC2.mzML	DIA_OC2	Q12931	Q12931	TRAP1_HUMAN	TRAP1	1.34E+06	702037	246375	1.34E+06	702037	246375	246375	FFEDYGLFMR	FFEDYGLFMR	FFEDYGLFMR2	2	3.66E-05	0.00069676	0.000292826	0.000310463	0.000287687	0.000310559	0	1	102411	56022.3	102411	0.902287	89.302	89.1703	89.4343	160.094	89.1003	158.827	Heat shock protein 75 kDa, mitochondrial	0.000290487	0.973453	451786	3.50179	0.650552	0	0.999968	1.07345	0.0486094	65027.9;52607.4;41198.7;30524.7;6809.06;10240.3;	61645.7;22854.5;25740.8;30524.7;6809.06;10240.3;	0.871013;0.395082;0.453415;0.967243;0.896343;0.896933;	139475	0	0	0	0
DIA_OC3.mzML	DIA_OC3	Q12931	Q12931	TRAP1_HUMAN	TRAP1	1.15E+06	652572	220100	1.15E+06	652572	220100	220100	FFEDYGLFMR	FFEDYGLFMR	FFEDYGLFMR2	2	3.67E-05	0.00069676	0.000314861	0.000292312	0.000287687	0.000292398	0	1	122265	83671.8	122265	0.942747	88.9063	88.7281	89.0824	160.094	88.821	159.337	Heat shock protein 75 kDa, mitochondrial	0.000290487	0.970224	389301	3.62904	0.437712	0	0.999982	0	-1.00E+07	96843.9;61243.4;51357.7;39630.9;2095.77;8603.94;	96843.9;43569.8;49015.6;21097.6;692.84;4323.16;	0.994218;0.78083;0.93355;0.748408;0.583182;0.738131;	138854	0	0	0	0
DIA_OC1.mzML	DIA_OC1	Q96FW1	Q96FW1	OTUB1_HUMAN	OTUB1	3.20E+06	2.02E+06	2.42E+06	3.20E+06	2.02E+06	2.42E+06	2.42E+06	FFEHFIEGGR	FFEHFIEGGR	FFEHFIEGGR2	2	4.74E-05	0.00331509	0.000315457	0.000313775	0.000287687	0.000313873	0	1	160238	99700.4	160238	0.884535	62.3322	62.2017	62.4653	105.355	62.2905	105.369	Ubiquitin thioesterase OTUB1	0.000678507	0.985013	853484	3.67691	0.604537	0	0.999974	0.981245	0.0046348	151277;113719;45418.4;27453.3;22222.5;	83327.3;87365.9;45418.4;27453.3;18309.3;	0.548062;0.811021;0.975677;0.9677;0.850277;	97173	0	0	0	0
DIA_OC2.mzML	DIA_OC2	Q96FW1	Q96FW1	OTUB1_HUMAN	OTUB1	3.40E+06	1.70E+06	2.40E+06	3.40E+06	1.70E+06	2.40E+06	2.40E+06	FFEHFIEGGR	FFEHFIEGGR	FFEHFIEGGR2	2	3.66E-05	0.00331509	0.000292826	0.000310463	0.000287687	0.000310559	0	1	137349	67677.4	137349	0.672624	62.2911	62.1601	62.4226	105.355	62.1993	105.494	Ubiquitin thioesterase OTUB1	0.000678507	0.774303	999080	2.62633	0.752927	0	0.999666	0.811599	0.00367795	47616.7;148378;52521.1;22183.7;32717;	11983.3;65245.5;49919.5;22183.7;12568.1;	0.438567;0.361479;0.947089;0.970125;0.685813;	97173	0	0	0	0
DIA_OC3.mzML	DIA_OC3	Q96FW1	Q96FW1	OTUB1_HUMAN	OTUB1	2.97E+06	1.62E+06	2.01E+06	2.97E+06	1.62E+06	2.01E+06	2.01E+06	FFEHFIEGGR	FFEHFIEGGR	FFEHFIEGGR2	2	3.67E-05	0.00331509	0.000314861	0.000292312	0.000287687	0.000292398	0	1	184505	111887	184505	0.852252	61.5711	61.4405	61.7464	105.355	61.6254	105.254	Ubiquitin thioesterase OTUB1	0.000678507	0.83267	762541	2.37241	0.455088	0	0.999743	0.584035	0.000431225	24002.8;135004;59553.9;41177.1;35563.7;	0;84369.4;59553.9;40581.3;22903.1;	0.525036;0.736349;0.976303;0.911172;0.62317;	96069	0	0	0	0
DIA_ON1.mzML	DIA_ON1	Q96FW1	Q96FW1	OTUB1_HUMAN	OTUB1	1.09E+07	1.14E+07	1.01E+07	1.09E+07	1.14E+07	1.01E+07	1.01E+07	FFEHFIEGGR	FFEHFIEGGR	FFEHFIEGGR2	2	0.000230734	0.00331509	0.000853242	0.000732064	0.000287687	0.000732064	0	1	395441	367657	395441	0.975273	61.7959	61.6206	62.1476	105.355	61.9026	105.194	Ubiquitin thioesterase OTUB1	0.000678507	0.979684	5.29E+06	2.71267	0.708601	0	0.999409	1.36755	0.379984	181704;93823.6;224382;79540.6;200530;	0;91518;224382;79540.6;44625.8;	0.00032987;0.941706;0.995221;0.957621;0.0526025;	96345	0	0	0	0
DIA_ON2.mzML	DIA_ON2	Q96FW1	Q96FW1	OTUB1_HUMAN	OTUB1	1.02E+07	1.10E+07	8.81E+06	1.02E+07	1.10E+07	8.81E+06	8.81E+06	FFEHFIEGGR	FFEHFIEGGR	FFEHFIEGGR2	2	0.000189861	0.00331509	0.000752445	0.000621891	0.000287687	0.000621891	0	1	314983	324288	314983	0.960838	61.8766	61.7012	62.0088	105.355	61.88	105.324	Ubiquitin thioesterase OTUB1	0.000678507	0.905213	4.55E+06	2.58556	0.722256	0	0.997188	1.07083	0.519022	81808;79194.9;171254;65466.1;106815;	0;78262.7;171254;65466.1;42969.4;	0.203776;0.982917;0.991808;0.85343;0.503531;	96483	0	0	0	0
DIA_ON3.mzML	DIA_ON3	Q96FW1	Q96FW1	OTUB1_HUMAN	OTUB1	1.19E+07	1.16E+07	1.01E+07	1.19E+07	1.16E+07	1.01E+07	1.01E+07	FFEHFIEGGR	FFEHFIEGGR	FFEHFIEGGR2	2	0.000304847	0.00331509	0.000784314	0.000740741	0.000287687	0.000740741	0	1	399753	399066	399753	0.979339	61.5502	61.3721	61.9022	105.355	61.6692	105.168	Ubiquitin thioesterase OTUB1	0.000678507	0.919539	4.79E+06	2.725	0.558289	0	0.998017	1.45685	0.48002	181884;104704;219470;75579.6;197058;	19915.8;104704;219470;75579.6;37898.6;	-0.0759664;0.991069;0.993331;0.922458;-0.00556632;	96000	0	0	0	0
DIA_IN1.mzML	DIA_IN1	Q96FW1	Q96FW1	OTUB1_HUMAN	OTUB1	7.72E+06	9.37E+06	8.29E+06	7.72E+06	9.37E+06	8.29E+06	8.29E+06	FFEHFIEGGR	FFEHFIEGGR	FFEHFIEGGR2	2	0.00040016	0.00331509	0.000832639	0.000777605	0.000287687	0.000777605	0	1	334930	409049	334930	0.982835	62.1747	61.9993	62.3537	105.355	62.2043	105.242	Ubiquitin thioesterase OTUB1	0.000678507	0.939717	2.85E+06	2.86548	0.710627	0	0.997614	1.24396	0.85706	64937.6;64809.4;184943;86063;110292;	0;64809.4;184058;86063;49854.4;	0.150032;0.993611;0.983983;0.972266;0.499812;	96897	0	0	0	0
DIA_IN2.mzML	DIA_IN2	Q96FW1	Q96FW1	OTUB1_HUMAN	OTUB1	8.85E+06	1.05E+07	9.29E+06	8.85E+06	1.05E+07	9.29E+06	9.29E+06	FFEHFIEGGR	FFEHFIEGGR	FFEHFIEGGR2	2	0.000216333	0.00331509	0.000814332	0.000677966	0.000287687	0.000677966	0	1	334663	449368	334663	0.957562	61.4789	61.3475	61.8304	105.355	61.6629	105.048	Ubiquitin thioesterase OTUB1	0.000678507	0.910694	3.83E+06	2.60815	0.714654	0	0.996235	0.754183	0.419927	195157;62303.5;190790;82503.2;223551;	0;61369.1;190790;82503.2;33086.4;	-0.184973;0.937033;0.96915;0.946033;-0.157888;	95793	0	0	0	0
DIA_IN3.mzML	DIA_IN3	Q96FW1	Q96FW1	OTUB1_HUMAN	OTUB1	6.64E+06	8.53E+06	8.74E+06	6.64E+06	8.53E+06	8.74E+06	8.74E+06	FFEHFIEGGR	FFEHFIEGGR	FFEHFIEGGR2	2	0.000265252	0.00331509	0.000801282	0.000719424	0.000287687	0.000719424	0	1	308635	404871	308635	0.982571	61.8212	61.6466	61.9575	105.355	61.8567	105.232	Ubiquitin thioesterase OTUB1	0.000678507	0.923273	2.92E+06	2.80837	0.685095	0	0.998956	1.9201	0.634815	50172.6;61224.4;167015;87987.3;77937.3;	0;59132.9;161515;87987.3;29997.6;	0.431135;0.982034;0.976571;0.993948;0.484796;	96345	0	0	0	0
DIA_OC1.mzML	DIA_OC1	Q96FW1	Q96FW1	OTUB1_HUMAN	OTUB1	3.20E+06	2.02E+06	2.42E+06	3.20E+06	2.02E+06	2.42E+06	2.42E+06	FFEHFIEGGR	FFEHFIEGGR	FFEHFIEGGR3	3	4.74E-05	0.000297398	0.000315457	0.000313775	0.000287687	0.000313873	0	1	1.22E+06	742985	1.22E+06	0.989774	62.3207	62.144	62.5391	105.338	62.2785	105.351	Ubiquitin thioesterase OTUB1	0.000142491	0.986642	1.14E+07	5.73134	0.797986	8.90068	0.999999	0.286915	0.00779458	607403;562230;440229;383636;294550;326310;	603530;527506;436852;380850;294550;319950;	0.99065;0.974093;0.968233;0.993853;0.994098;0.984142;	97153	0	0	0	0
DIA_OC2.mzML	DIA_OC2	Q96FW1	Q96FW1	OTUB1_HUMAN	OTUB1	3.40E+06	1.70E+06	2.40E+06	3.40E+06	1.70E+06	2.40E+06	2.40E+06	FFEHFIEGGR	FFEHFIEGGR	FFEHFIEGGR3	3	3.66E-05	0.000297398	0.000292826	0.000310463	0.000287687	0.000310559	0	1	1.50E+06	738083	1.50E+06	0.992292	62.2797	62.1016	62.4972	105.338	62.1872	105.476	Ubiquitin thioesterase OTUB1	0.000142491	0.98288	1.40E+07	5.75107	0.707448	6.84306	0.99999	1.22631	0.0635105	763459;650188;593062;467294;360564;382533;	763459;615500;589401;467294;360136;374315;	0.99492;0.960748;0.988287;0.994616;0.995387;0.983956;	97153	0	0	0	0
DIA_OC3.mzML	DIA_OC3	Q96FW1	Q96FW1	OTUB1_HUMAN	OTUB1	2.97E+06	1.62E+06	2.01E+06	2.97E+06	1.62E+06	2.01E+06	2.01E+06	FFEHFIEGGR	FFEHFIEGGR	FFEHFIEGGR3	3	3.67E-05	0.000297398	0.000314861	0.000292312	0.000287687	0.000292398	0	1	1.35E+06	823140	1.35E+06	0.992702	61.5566	61.3825	61.7781	105.338	61.6133	105.234	Ubiquitin thioesterase OTUB1	0.000142491	0.990216	1.33E+07	4.92698	0.803736	8.29528	1	1.76624	0.0631655	683816;524182;496945;258941;319283;343802;	683816;524182;496945;118144;319283;343802;	0.99538;0.989394;0.925788;0.587385;0.988178;0.991578;	96049	0	0	0	0
DIA_ON1.mzML	DIA_ON1	Q96FW1	Q96FW1	OTUB1_HUMAN	OTUB1	1.09E+07	1.14E+07	1.01E+07	1.09E+07	1.14E+07	1.01E+07	1.01E+07	FFEHFIEGGR	FFEHFIEGGR	FFEHFIEGGR3	3	0.000141543	0.000297398	0.000853242	0.000732064	0.000287687	0.000732064	0	1	4.98E+06	4.61E+06	4.98E+06	0.991714	61.8276	61.606	62.1794	105.338	61.8912	105.24	Ubiquitin thioesterase OTUB1	0.000142491	0.990447	4.45E+07	3.93352	0.743756	8.86652	0.999997	1.08902	0.0472444	2.45252e+06;4.97869e+06;1.75697e+06;606399;1.20466e+06;1.31939e+06;	2.45252e+06;2.66649e+06;1.75697e+06;216381;1.20466e+06;1.31939e+06;	0.99118;0.0771132;0.955037;0.378173;0.990106;0.994173;	96394	0	0	0	0
DIA_ON2.mzML	DIA_ON2	Q96FW1	Q96FW1	OTUB1_HUMAN	OTUB1	1.02E+07	1.10E+07	8.81E+06	1.02E+07	1.10E+07	8.81E+06	8.81E+06	FFEHFIEGGR	FFEHFIEGGR	FFEHFIEGGR3	3	0.00012216	0.000297398	0.000752445	0.000621891	0.000287687	0.000621891	0	1	4.71E+06	4.85E+06	4.71E+06	0.980825	61.865	61.6867	62.2176	105.338	61.8684	105.307	Ubiquitin thioesterase OTUB1	0.000142491	0.990651	4.38E+07	3.6854	0.837728	8.9187	0.99998	1.05795	0.067848	2.35518e+06;4.54528e+06;1.58121e+06;270926;1.0777e+06;1.27909e+06;	2.35518e+06;2.22262e+06;1.58121e+06;0;1.0777e+06;1.27909e+06;	0.977592;0.112633;0.923135;-0.248374;0.979053;0.988273;	96463	0	0	0	0
DIA_ON3.mzML	DIA_ON3	Q96FW1	Q96FW1	OTUB1_HUMAN	OTUB1	1.19E+07	1.16E+07	1.01E+07	1.19E+07	1.16E+07	1.01E+07	1.01E+07	FFEHFIEGGR	FFEHFIEGGR	FFEHFIEGGR3	3	0.00013598	0.000297398	0.000784314	0.000740741	0.000287687	0.000740741	0	1	4.86E+06	4.86E+06	4.86E+06	0.990299	61.5358	61.3605	61.8878	105.338	61.6572	105.147	Ubiquitin thioesterase OTUB1	0.000142491	0.991507	4.19E+07	3.93506	0.66387	8.81377	0.999994	0	-1.00E+07	2.34623e+06;4.67924e+06;1.84818e+06;59143.7;1.15411e+06;1.36381e+06;	2.34623e+06;2.35937e+06;1.84818e+06;0;1.15411e+06;1.36381e+06;	0.990571;0.0389317;0.987565;-0.312833;0.993072;0.987484;	95980	0	0	0	0
DIA_IN1.mzML	DIA_IN1	Q96FW1	Q96FW1	OTUB1_HUMAN	OTUB1	7.72E+06	9.37E+06	8.29E+06	7.72E+06	9.37E+06	8.29E+06	8.29E+06	FFEHFIEGGR	FFEHFIEGGR	FFEHFIEGGR3	3	0.000201248	0.000297398	0.000832639	0.000777605	0.000287687	0.000777605	0	1	4.23E+06	5.18E+06	4.23E+06	0.98063	62.1632	61.9878	62.5158	105.338	62.192	105.226	Ubiquitin thioesterase OTUB1	0.000142491	0.958118	3.95E+07	4.72989	0.772888	7.62197	0.999992	1.53253	0.163696	2.06211e+06;4.97652e+06;1.66155e+06;1.06035e+06;1.02003e+06;1.15577e+06;	2.06211e+06;2.40124e+06;1.66155e+06;1.06035e+06;1.01688e+06;1.15577e+06;	0.979133;0.00977299;0.987556;0.968149;0.976973;0.986521;	96877	0	0	0	0
DIA_IN2.mzML	DIA_IN2	Q96FW1	Q96FW1	OTUB1_HUMAN	OTUB1	8.85E+06	1.05E+07	9.29E+06	8.85E+06	1.05E+07	9.29E+06	9.29E+06	FFEHFIEGGR	FFEHFIEGGR	FFEHFIEGGR3	3	0.00020247	0.000297398	0.000814332	0.000677966	0.000287687	0.000677966	0	1	4.04E+06	5.45E+06	4.04E+06	0.99022	61.5106	61.336	61.8622	105.338	61.6514	105.094	Ubiquitin thioesterase OTUB1	0.000142491	0.963565	3.69E+07	3.41639	0.640229	7.61149	0.99994	1.0479	0.00293525	1.94982e+06;4.41109e+06;1.09935e+06;203505;972298;1.1152e+06;	1.94982e+06;2.05373e+06;624592;0;972298;1.1152e+06;	0.99128;-0.107643;0.714492;-0.378353;0.989827;0.988708;	95842	0	0	0	0
DIA_IN3.mzML	DIA_IN3	Q96FW1	Q96FW1	OTUB1_HUMAN	OTUB1	6.64E+06	8.53E+06	8.74E+06	6.64E+06	8.53E+06	8.74E+06	8.74E+06	FFEHFIEGGR	FFEHFIEGGR	FFEHFIEGGR3	3	0.000185357	0.000297398	0.000801282	0.000719424	0.000287687	0.000719424	0	1	4.27E+06	5.58E+06	4.27E+06	0.976265	61.8097	61.6321	62.1627	105.338	61.8451	105.216	Ubiquitin thioesterase OTUB1	0.000142491	0.985473	3.79E+07	3.80472	0.638528	7.07962	0.999981	0.986645	0.00433918	2.0497e+06;4.74265e+06;1.63936e+06;70114.1;1.01106e+06;1.20745e+06;	2.0497e+06;2.26046e+06;1.63936e+06;0;1.01106e+06;1.20745e+06;	0.974659;0.0352256;0.980223;-0.189301;0.978984;0.976714;	96325	0	0	0	0
DIA_OC1.mzML	DIA_OC1	Q05397	Q05397	FAK1_HUMAN	PTK2	345524	240015	228581	345524	240015	228581	228581	FFEILSPVYR	FFEILSPVYR	FFEILSPVYR2	2	4.74E-05	0.00069676	0.000315457	0.000313775	0.000287687	0.000313873	0	1	46942.9	36838.5	46942.9	0.900856	86.8937	86.7158	87.1574	152.147	86.6763	152.679	Focal adhesion kinase 1	0.000298315	0.710231	35767.2	3.18675	0.61322	3.43044	0.999874	1.11425	0.0391499	21624;21756.1;18292.4;7043.93;7678.8;1368.06;	21624;20971.7;18292.4;2296.44;7678.8;420.168;	0.869557;0.856365;0.957993;0.57653;0.886257;0.545127;	135608	0	0	0	0
DIA_OC2.mzML	DIA_OC2	Q05397	Q05397	FAK1_HUMAN	PTK2	404554	218048	221284	404554	218048	221284	221284	FFEILSPVYR	FFEILSPVYR	FFEILSPVYR2	2	3.66E-05	0.00069676	0.000292826	0.000310463	0.000287687	0.000310559	0	1	59673	34490.3	59673	0.97767	86.6448	86.5123	86.8229	152.147	86.5519	152.402	Focal adhesion kinase 1	0.000298315	0.709319	306612	3.88933	0.481688	4.1593	0.999989	1.53599	0.0599325	21933.8;33178.2;15923;8777.15;12671.8;5387.28;	21933.8;31078.2;15923;2886.42;12671.8;2111.62;	0.852126;0.974767;0.985064;0.534337;0.975502;0.625397;	135332	0	0	0	0
DIA_OC3.mzML	DIA_OC3	Q05397	Q05397	FAK1_HUMAN	PTK2	347072	211710	218980	347072	211710	218980	218980	FFEILSPVYR	FFEILSPVYR	FFEILSPVYR2	2	3.67E-05	0.00069676	0.000314861	0.000292312	0.000287687	0.000292398	0	1	73208.7	40772.6	73208.7	0.968105	86.2892	86.1143	86.4672	152.147	86.183	152.398	Focal adhesion kinase 1	0.000298315	0.955214	383159	3.95502	0.547556	4.14517	0.999997	1.54897	0.0421006	27701.3;36022.2;22763.1;10274.2;14423.4;6102.66;	26495.1;36022.2;22763.1;2836.37;14423.4;2971.24;	0.939073;0.991926;0.976334;0.530076;0.895628;0.675763;	134780	0	0	0	0
DIA_OC1.mzML	DIA_OC1	P68871	P68871	HBB_HUMAN	HBB	1.27E+06	882357	906114	1.27E+06	882357	906114	380909	FFESFGDLSTPDAVMGNPK	FFESFGDLSTPDAVMGNPK	FFESFGDLSTPDAVMGNPK3	3	4.74E-05	0.00331509	0.000315457	0.000313775	0.000287687	0.000313873	0	1	39034.2	26606.6	39034.2	0.918583	84.9085	84.7761	85.0396	148.623	85.0721	148.243	Hemoglobin subunit beta	0.000678507	0.979818	389274	3.36474	0.527329	0	0.999732	0.901447	0.0621679	35918.6;3931.46;26523.1;7104.52;19208.4;0;	12302.5;1536.93;24296.5;7104.52;7633.15;0;	0.574775;0.71045;0.952187;0.95572;0.777054;0;	132508	0	0	0	0
DIA_OC2.mzML	DIA_OC2	P68871	P68871	HBB_HUMAN	HBB	1.57E+06	854731	865884	1.57E+06	854731	865884	308744	FFESFGDLSTPDAVMGNPK	FFESFGDLSTPDAVMGNPK	FFESFGDLSTPDAVMGNPK3	3	0.00031737	0.00331509	0.000292826	0.000310463	0.000287687	0.000310559	0	1	84137.3	46259.1	84137.3	0.877866	84.8399	84.6187	84.9719	148.623	84.9613	148.38	Hemoglobin subunit beta	0.000678507	0.825998	1.15E+06	2.06549	0.491165	0	0.990823	0	-1.00E+07	41913.4;5713.12;22520.7;25898.6;47526.2;0;	21488.1;1926.93;10712.5;25898.6;47526.2;0;	0.716688;0.575638;0.695513;0.974324;0.866406;0;	132508	0	0	0	0
DIA_OC3.mzML	DIA_OC3	Q96QR8	Q96QR8	PURB_HUMAN	PURB	4.76E+06	2.51E+06	2.30E+06	4.76E+06	2.51E+06	2.30E+06	2.43E+06	FFFDVGC(UniMod:4)NK	FFFDVGCNK	FFFDVGC(UniMod:4)NK2	2	0.00927303	0.00570125	0.000314861	0.000292312	0.000287687	0.000292398	0	1	32381.4	17971.2	32381.4	0.984818	74.0328	73.8585	74.2535	127.59	73.8033	128.013	Transcriptional activator protein Pur-beta	0.00102312	0	0	1.77821	0.237044	0	0.624984	1.19746	0.0222255	0;32381.4;31519.4;6502.03;40010.1;0;	0;32381.4;0;1962.73;8762.38;0;	0;0.984818;0.556747;0.503054;0.690686;0;	115591	0	0	0	0
DIA_ON1.mzML	DIA_ON1	Q96QR8	Q96QR8	PURB_HUMAN	PURB	1.15E+06	1.24E+06	1.43E+06	1.15E+06	1.24E+06	1.43E+06	1.43E+06	FFFDVGC(UniMod:4)NK	FFFDVGCNK	FFFDVGC(UniMod:4)NK2	2	0.000536884	0.00570125	0.000853242	0.000732064	0.000287687	0.000732064	0	1	396392	465119	396392	0.965651	74.0701	73.939	74.2473	127.59	73.8647	128.02	Transcriptional activator protein Pur-beta	0.00102312	0.833646	967964	2.51795	0.463261	0	0.998972	1.01141	0.00198771	395903;50817.4;23703.8;6511.9;10426;0;	345574;50817.4;0;2075.64;0;0;	0.962241;0.988838;0.544875;0.564485;0.357248;0;	115591	0	0	0	0
DIA_ON2.mzML	DIA_ON2	Q96QR8	Q96QR8	PURB_HUMAN	PURB	1.18E+06	1.36E+06	1.50E+06	1.18E+06	1.36E+06	1.50E+06	1.50E+06	FFFDVGC(UniMod:4)NK	FFFDVGCNK	FFFDVGC(UniMod:4)NK2	2	0.000189861	0.00570125	0.000752445	0.000621891	0.000287687	0.000621891	0	1	430480	451500	430480	0.981519	74.1952	74.0217	74.3732	127.59	73.9698	128.106	Transcriptional activator protein Pur-beta	0.00102312	0.915354	969119	2.56128	0.524055	0.759072	0.99886	1.05795	0.180505	378526;47801.6;31688.9;6899.47;8212.75;8636.29;	370002;47801.6;12675.9;0;1697.44;0;	0.992232;0.987281;0.64709;0.502167;0.453395;-0.373586;	115798	0	0	0	0
DIA_ON3.mzML	DIA_ON3	Q96QR8	Q96QR8	PURB_HUMAN	PURB	1.30E+06	1.33E+06	1.45E+06	1.30E+06	1.33E+06	1.45E+06	1.45E+06	FFFDVGC(UniMod:4)NK	FFFDVGCNK	FFFDVGC(UniMod:4)NK2	2	0.00013598	0.00570125	0.000784314	0.000740741	0.000287687	0.000740741	0	1	424687	457061	424687	0.930349	74.0469	73.8727	74.2241	127.59	73.8952	127.898	Transcriptional activator protein Pur-beta	0.00102312	0.913466	1.20E+06	3.42852	0.55373	0.223715	0.999905	0.897908	0.00291142	354602;60279.5;45059.7;16923.9;34218.7;3661.26;	319348;60279.5;45059.7;5163.29;34218.7;0;	0.929334;0.989888;0.857898;0.536014;0.823626;0.309986;	115591	0	0	0	0
DIA_IN1.mzML	DIA_IN1	Q96QR8	Q96QR8	PURB_HUMAN	PURB	1.41E+06	1.90E+06	1.87E+06	1.41E+06	1.90E+06	1.87E+06	1.87E+06	FFFDVGC(UniMod:4)NK	FFFDVGCNK	FFFDVGC(UniMod:4)NK2	2	0.00040016	0.00570125	0.000832639	0.000777605	0.000287687	0.000777605	0	1	496768	617863	496768	0.984784	74.504	74.3258	74.7239	127.59	74.1889	128.243	Transcriptional activator protein Pur-beta	0.00102312	0.969471	1.47E+06	2.43505	0.373623	0.252967	0.997506	1.05795	5.64E-05	439829;71314.7;18324.8;8303.44;11518;4702.78;	419930;71314.7;5522.6;0;3790.31;825.362;	0.988256;0.994614;0.593765;0.506283;0.60098;0.228623;	116212	0	0	0	0
DIA_IN2.mzML	DIA_IN2	Q96QR8	Q96QR8	PURB_HUMAN	PURB	1.22E+06	1.90E+06	1.89E+06	1.22E+06	1.90E+06	1.89E+06	1.89E+06	FFFDVGC(UniMod:4)NK	FFFDVGCNK	FFFDVGC(UniMod:4)NK2	2	0.000216333	0.00570125	0.000814332	0.000677966	0.000287687	0.000677966	0	1	517988	699322	517988	0.961826	73.9879	73.8134	74.1651	127.59	73.8962	127.882	Transcriptional activator protein Pur-beta	0.00102312	0.917577	1.17E+06	2.80831	0.50595	0.0232457	0.999672	0	-1.00E+07	427040;54722.2;90112.5;8852.27;17009.8;2092.76;	420531;54722.2;42735.3;0;8122.44;0;	0.987616;0.98265;0.681375;0.349998;0.638711;0.0423583;	115384	0	0	0	0
DIA_IN3.mzML	DIA_IN3	Q96QR8	Q96QR8	PURB_HUMAN	PURB	1.21E+06	1.71E+06	1.70E+06	1.21E+06	1.71E+06	1.70E+06	1.70E+06	FFFDVGC(UniMod:4)NK	FFFDVGCNK	FFFDVGC(UniMod:4)NK2	2	0.000265252	0.00570125	0.000801282	0.000719424	0.000287687	0.000719424	0	1	464472	606322	464472	0.931621	74.331	74.1558	74.42	127.59	73.9926	128.224	Transcriptional activator protein Pur-beta	0.00102312	0.995986	1.33E+06	2.7244	0.350995	0.820644	0.999122	0.663856	0.0608387	437690;50077.4;19564.2;6678.07;12222.2;2980.91;	394831;50077.4;19564.2;0;4583.34;1117.84;	0.941114;0.963301;0.658939;0.4111;0.551621;0.551621;	115936	0	0	0	0
DIA_OC1.mzML	DIA_OC1	Q00577	Q00577	PURA_HUMAN	PURA	3.46E+06	2.14E+06	2.64E+06	3.46E+06	2.14E+06	2.64E+06	2.64E+06	FFFDVGSNK	FFFDVGSNK	FFFDVGSNK2	2	4.74E-05	0.00069676	0.000315457	0.000313775	0.000287687	0.000313873	0	1	3.46E+06	2.14E+06	3.46E+06	0.992304	73.8288	73.6511	74.0494	126.544	73.9337	126.358	Transcriptional activator protein Pur-alpha	0.000287356	0.986229	1.43E+07	5.57064	0.478783	3.5383	0.999988	1.35199	0.00554849	2.50592e+06;625614;404537;607289;347379;93635.6;	2.50592e+06;624570;404537;607194;347379;93399.5;	0.99484;0.994532;0.888376;0.979579;0.996249;0.992989;	115174	0	0	0	0
DIA_OC2.mzML	DIA_OC2	Q00577	Q00577	PURA_HUMAN	PURA	4.26E+06	2.20E+06	2.68E+06	4.26E+06	2.20E+06	2.68E+06	2.68E+06	FFFDVGSNK	FFFDVGSNK	FFFDVGSNK2	2	3.66E-05	0.00069676	0.000292826	0.000310463	0.000287687	0.000310559	0	1	4.26E+06	2.20E+06	4.26E+06	0.995862	73.7702	73.5924	73.948	126.544	73.8715	126.401	Transcriptional activator protein Pur-alpha	0.000287356	0.980506	1.67E+07	5.54433	0.370974	3.54905	0.999921	0.701965	0.00375675	3.10645e+06;754555;482387;709726;446620;122428;	3.10645e+06;754555;482387;709726;446190;122428;	0.997016;0.992203;0.884859;0.995563;0.988303;0.964683;	115174	0	0	0	0
DIA_OC3.mzML	DIA_OC3	Q00577	Q00577	PURA_HUMAN	PURA	3.41E+06	1.98E+06	2.34E+06	3.41E+06	1.98E+06	2.34E+06	2.34E+06	FFFDVGSNK	FFFDVGSNK	FFFDVGSNK2	2	3.67E-05	0.00069676	0.000314861	0.000292312	0.000287687	0.000292398	0	1	3.41E+06	1.98E+06	3.41E+06	0.973076	73.0633	72.8423	73.195	126.544	73.2297	126.249	Transcriptional activator protein Pur-alpha	0.000287356	0.948258	1.64E+07	5.69643	0.426891	4.27459	0.99999	0	-1.00E+07	2.49819e+06;633800;481930;601313;388593;99386.1;	2.43901e+06;618990;481930;592584;380885;99044.7;	0.976038;0.98552;0.974712;0.959039;0.97595;0.959048;	114070	0	0	0	0
DIA_ON1.mzML	DIA_ON1	Q00577	Q00577	PURA_HUMAN	PURA	1.47E+06	1.57E+06	1.61E+06	1.47E+06	1.57E+06	1.61E+06	1.61E+06	FFFDVGSNK	FFFDVGSNK	FFFDVGSNK2	2	0.000141543	0.00069676	0.000853242	0.000732064	0.000287687	0.000732064	0	1	1.11E+06	1.06E+06	1.11E+06	0.987183	73.1451	72.9709	73.2765	126.544	73.2815	126.251	Transcriptional activator protein Pur-alpha	0.000287356	0.922827	2.88E+06	4.5209	0.78241	1.82713	0.999937	0	-1.00E+07	881755;226435;0;154564;107650;23152;	846586;209076;0;154564;107650;23152;	0.988451;0.992968;0;0.97526;0.994328;0.839507;	114139	0	0	0	0
DIA_ON2.mzML	DIA_ON2	Q00577	Q00577	PURA_HUMAN	PURA	1.31E+06	1.52E+06	1.54E+06	1.31E+06	1.52E+06	1.54E+06	1.54E+06	FFFDVGSNK	FFFDVGSNK	FFFDVGSNK2	2	0.00012216	0.00069676	0.000752445	0.000621891	0.000287687	0.000621891	0	1	1.06E+06	1.03E+06	1.06E+06	0.97416	73.2699	73.0948	73.4906	126.544	73.3909	126.281	Transcriptional activator protein Pur-alpha	0.000287356	0.873617	1.64E+06	4.53767	0.249632	0.457699	0.999094	1.07164	0.0204311	807491;209347;0;167657;98715.3;32394.8;	800832;209347;0;167657;96044.7;28532.9;	0.976315;0.9891;0;0.994616;0.920485;0.835276;	114346	0	0	0	0
DIA_ON3.mzML	DIA_ON3	Q00577	Q00577	PURA_HUMAN	PURA	1.39E+06	1.44E+06	1.70E+06	1.39E+06	1.44E+06	1.70E+06	1.70E+06	FFFDVGSNK	FFFDVGSNK	FFFDVGSNK2	2	0.000225378	0.00069676	0.000784314	0.000740741	0.000287687	0.000740741	0	1	1.12E+06	1.12E+06	1.12E+06	0.99438	72.9894	72.8573	73.1673	126.544	73.2671	126.059	Transcriptional activator protein Pur-alpha	0.000287356	0.977132	3.66E+06	4.39983	0.279374	0.865105	0.999459	1.0418	0.0446429	889786;205428;0;186022;102379;18063.7;	828023;192206;0;186022;102379;5761.15;	0.999048;0.974664;0;0.975696;0.990572;0.742864;	113932	0	0	0	0
DIA_IN1.mzML	DIA_IN1	Q00577	Q00577	PURA_HUMAN	PURA	572222	778177	578058	572222	778177	578058	578058	FFFDVGSNK	FFFDVGSNK	FFFDVGSNK2	2	0.000665779	0.00069676	0.000832639	0.000777605	0.000287687	0.000777605	0	1	406203	489419	406203	0.807869	73.5314	73.3564	73.7094	126.544	73.5788	126.439	Transcriptional activator protein Pur-alpha	0.000287356	0.702237	740971	2.65442	0.734223	0	0.989809	1.05797	0.338202	524601;85153.5;0;114220;57916.6;37535.5;	236418;55611.3;0;114220;55564.9;0;	0.707448;0.550131;0;0.983754;0.873592;0.380016;	114691	0	0	0	0
DIA_IN2.mzML	DIA_IN2	Q00577	Q00577	PURA_HUMAN	PURA	690295	1.09E+06	678747	690295	1.09E+06	678747	678747	FFFDVGSNK	FFFDVGSNK	FFFDVGSNK2	2	0.000216333	0.00069676	0.000814332	0.000677966	0.000287687	0.000677966	0	1	449444	615472	449444	0.905004	73.0618	72.8407	73.1928	126.544	73.2845	126.088	Transcriptional activator protein Pur-alpha	0.000287356	0.87828	1.08E+06	4.09179	0.29104	0.225977	0.998611	0.824686	0.540004	395582;77901.3;0;69569.6;43673.8;21383.9;	342199;76848.4;0;63571.9;43673.8;18874;	0.898753;0.947735;0;0.903918;0.955561;0.879347;	113932	0	0	0	0
DIA_IN3.mzML	DIA_IN3	Q00577	Q00577	PURA_HUMAN	PURA	725043	941185	812503	725043	941185	812503	812503	FFFDVGSNK	FFFDVGSNK	FFFDVGSNK2	2	0.000265252	0.00069676	0.000801282	0.000719424	0.000287687	0.000719424	0	1	725043	941185	725043	0.870076	73.273	73.1412	73.4509	126.544	73.3724	126.359	Transcriptional activator protein Pur-alpha	0.000287356	0.939373	2.57E+06	3.31759	0.718088	1.33206	0.999296	0.650941	0.0395136	695231;95432.1;0;90622.5;53341;28112.3;	587235;85635.9;0;84466.6;53341;16098.1;	0.857637;0.80881;0;0.885939;0.981904;0.506137;	114277	0	0	0	0
DIA_OC2.mzML	DIA_OC2	A1L390	A1L390	PKHG3_HUMAN	PLEKHG3	33242.1	16978.1	16978.1	33242.1	16978.1	16978.1	16978.1	FFFNPSAVSQR	FFFNPSAVSQR	FFFNPSAVSQR2	2	0.00686761	0.00450213	0.00697906	0.00751049	0.0110835	0.00751381	0	1	33242.1	16978.1	33242.1	0.810566	71.7985	71.4881	71.8869	123.03	71.9003	122.814	Pleckstrin homology domain-containing family G member 3	0.00087858	0.626881	972097	1.44675	0.0289205	0.654257	0.738187	0.0564119	0.0134099	17305.6;7554.2;30932.5;72227.8;5071.25;23945.5;	0;2309.67;30932.5;0;0;9074.18;	0.508956;0.613244;0.8253;-0.0134981;0.22895;0.662388;	112080	0	0	0	0
DIA_OC3.mzML	DIA_OC3	A1L390	A1L390	PKHG3_HUMAN	PLEKHG3	137856	79502.7	79502.7	137856	79502.7	79502.7	79502.7	FFFNPSAVSQR	FFFNPSAVSQR	FFFNPSAVSQR2	2	3.67E-05	0.00450213	0.00137287	0.00241779	0.0110835	0.00241896	0	1	137856	79502.7	137856	0.924922	71.0463	70.8683	71.2212	123.03	71.2149	122.736	Pleckstrin homology domain-containing family G member 3	0.00087858	0.844546	500536	2.31282	0.41933	0.475408	0.999926	1.06274	0.0336805	91785.2;37536;19907.7;1936.22;2160.93;7156.99;	91785.2;36696.4;9374.82;0;632.884;0;	0.985139;0.839855;0.66834;0.366786;0.520346;0.290367;	110907	0	0	0	0
DIA_OC1.mzML	DIA_OC1	Q9Y4L1	Q9Y4L1	HYOU1_HUMAN	HYOU1	1.18E+06	794076	777667	1.18E+06	794076	777667	779086	FFGDSAASMAIK	FFGDSAASMAIK	FFGDSAASMAIK2	2	0.000236742	0.00570125	0.000315457	0.000313775	0.000287687	0.000313873	0	1	799851	500714	799851	0.829156	65.902	65.7718	66.0349	112.304	66.0354	112.047	Hypoxia up-regulated protein 1	0.0010388	0.214899	1.98E+06	1.96784	0.62911	1.36138	0.992866	1.1187	0.00611103	1.01126e+06;0;41383.4;20327.9;47845.8;17944.8;	779523;0;0;20327.9;22882.1;0;	0.827058;0;0.300235;0.90959;0.544237;0.253912;	102763	0	0	0	0
DIA_OC2.mzML	DIA_OC2	Q9Y4L1	Q9Y4L1	HYOU1_HUMAN	HYOU1	1.51E+06	775679	744567	1.51E+06	775679	744567	743932	FFGDSAASMAIK	FFGDSAASMAIK	FFGDSAASMAIK2	2	3.66E-05	0.00570125	0.000292826	0.000310463	0.000287687	0.000310559	0	1	989019	505200	989019	0.817556	65.8584	65.6809	65.9469	112.304	65.9908	112.087	Hypoxia up-regulated protein 1	0.0010388	0.545406	4.04E+06	1.79691	0.289645	2.97	0.999903	0.714865	0.00709221	1.2354e+06;159234;28299.1;28256;92136.4;28911.1;	953021;46796.3;0;7087.16;16783.8;28911.1;	0.823195;0.629181;-0.446412;0.432174;0.500902;0.726141;	102763	0	0	0	0
DIA_OC3.mzML	DIA_OC3	Q9Y4L1	Q9Y4L1	HYOU1_HUMAN	HYOU1	1.37E+06	758475	797478	1.37E+06	758475	797478	796593	FFGDSAASMAIK	FFGDSAASMAIK	FFGDSAASMAIK2	2	3.67E-05	0.00570125	0.000314861	0.000292312	0.000287687	0.000292398	0	1	1.03E+06	603061	1.03E+06	0.924272	65.3612	65.1836	65.4922	112.304	65.4421	112.113	Hypoxia up-regulated protein 1	0.0010388	0.968227	2.39E+06	2.8847	0.721696	1.73711	0.999851	0.828061	0.0124192	1.0317e+06;112880;27659.3;30098.5;67594.8;73470.3;	934821;0;0;25506;55353.8;73470.3;	0.921792;0.159279;-0.330198;0.844489;0.852545;0.983519;	102004	0	0	0	0
DIA_OC1.mzML	DIA_OC1	Q9Y4L1	Q9Y4L1	HYOU1_HUMAN	HYOU1	1.18E+06	794076	777667	1.18E+06	794076	777667	779086	FFGDSAASMAIKNPK	FFGDSAASMAIKNPK	FFGDSAASMAIKNPK3	3	0.000324781	0.0154147	0.000315457	0.000313775	0.000287687	0.000313873	0	1	12403.4	7529.78	12403.4	0.765477	55.1961	55.1062	55.2851	93.6366	55.1752	93.6966	Hypoxia up-regulated protein 1	0.00244218	0	756425	1.81877	0.141991	0	0.989438	0.828073	0.00431048	166116;14418.3;0;9269.74;6030.6;3277.83;	45335.5;3914.4;0;0;6030.6;2458.37;	0.457184;0.68674;0;-0.148164;0.801784;0.801784;	85986	0	0	0	0
DIA_OC3.mzML	DIA_OC3	Q9Y4L1	Q9Y4L1	HYOU1_HUMAN	HYOU1	1.37E+06	758475	797478	1.37E+06	758475	797478	796593	FFGDSAASMAIKNPK	FFGDSAASMAIKNPK	FFGDSAASMAIKNPK3	3	0.00106474	0.0154147	0.000314861	0.000292312	0.000287687	0.000292398	0	1	10843.6	6142.85	10843.6	0.801784	54.5232	54.4342	54.6114	93.6366	54.4557	93.7562	Hypoxia up-regulated protein 1	0.00244218	0	466092	1.6003	0.220691	0	0.96184	0	-1.00E+07	218325;4467.59;3559.08;5657.25;0;5245.11;	22940.8;3350.69;3559.08;1142.01;0;3933.83;	0.286725;0.801784;0.801784;0.300353;0;0.801784;	85020	0	0	0	0
DIA_OC1.mzML	DIA_OC1	P56192	P56192	SYMC_HUMAN	MARS1	1.72E+06	1.04E+06	1.19E+06	1.72E+06	1.04E+06	1.19E+06	1.19E+06	FFGGYVPEMVLTPDDQR	FFGGYVPEMVLTPDDQR	FFGGYVPEMVLTPDDQR2	2	4.74E-05	0.00069676	0.000315457	0.000313775	0.000287687	0.000313873	0	1	224851	155200	224851	0.885408	88.6411	88.4659	88.7727	156.979	88.4917	157.404	Methionine--tRNA ligase, cytoplasmic	0.000287356	0.655192	267247	3.20745	0.329824	1.73599	0.999973	1.53339	0.00171521	190666;27145.3;10496.5;47565.5;37011.2;0;	178157;27145.3;5013.12;19548.9;28257.4;0;	0.97223;0.987669;0.691929;-0.0478313;0.748484;0;	138334	0	0	0	0
DIA_OC2.mzML	DIA_OC2	P56192	P56192	SYMC_HUMAN	MARS1	2.33E+06	1.29E+06	1.19E+06	2.33E+06	1.29E+06	1.19E+06	1.19E+06	FFGGYVPEMVLTPDDQR	FFGGYVPEMVLTPDDQR	FFGGYVPEMVLTPDDQR2	2	3.66E-05	0.00069676	0.000292826	0.000310463	0.000287687	0.000310559	0	1	291321	157366	291321	0.974453	88.4397	88.3072	88.6606	156.979	88.3197	156.742	Methionine--tRNA ligase, cytoplasmic	0.000287356	0.756718	570559	3.92599	0.285344	3.24959	0.999998	1.05795	0.00809548	221888;37635.8;25809.8;34091.9;10189.9;5654.18;	219593;37635.8;25809.8;34091.9;4398.57;0;	0.979275;0.986354;0.933191;0.930255;0.689984;0.487146;	138127	0	0	0	0
DIA_OC3.mzML	DIA_OC3	P56192	P56192	SYMC_HUMAN	MARS1	2.18E+06	1.23E+06	1.22E+06	2.18E+06	1.23E+06	1.22E+06	1.22E+06	FFGGYVPEMVLTPDDQR	FFGGYVPEMVLTPDDQR	FFGGYVPEMVLTPDDQR2	2	3.67E-05	0.00069676	0.000314861	0.000292312	0.000287687	0.000292398	0	1	202941	133534	202941	0.947851	88.2161	88.0401	88.348	156.979	88.0874	157.504	Methionine--tRNA ligase, cytoplasmic	0.000287356	0.88268	545749	4.48078	0.346755	3.33175	0.999986	1.101	0.0557333	157396;27212;13479.3;21410.7;20961;2029.76;	154358;27212;13479.3;21371.2;20961;621.155;	0.943208;0.954829;0.863439;0.972496;0.977231;0.550002;	137782	0	0	0	0
DIA_ON1.mzML	DIA_ON1	P56192	P56192	SYMC_HUMAN	MARS1	482426	524504	354050	482426	524504	354050	354050	FFGGYVPEMVLTPDDQR	FFGGYVPEMVLTPDDQR	FFGGYVPEMVLTPDDQR2	2	0.00158479	0.00069676	0.000853242	0.000732064	0.000287687	0.000732064	0	1	52603.2	47877.1	52603.2	0.803378	88.287	88.1977	88.4195	156.979	87.9342	159.674	Methionine--tRNA ligase, cytoplasmic	0.000287356	0.0506342	139015	2.17167	0.160483	0	0.969241	0.380489	0.0160897	54504.1;3523.77;2205.38;14688.5;0;2367.86;	41508.1;3355.29;0;7739.75;0;2367.86;	0.840514;0.910041;0.570746;0.557983;0;0.943085;	137851	0	0	0	0
DIA_ON2.mzML	DIA_ON2	P56192	P56192	SYMC_HUMAN	MARS1	493414	551522	523756	493414	551522	523756	523756	FFGGYVPEMVLTPDDQR	FFGGYVPEMVLTPDDQR	FFGGYVPEMVLTPDDQR2	2	0.00404858	0.00069676	0.000752445	0.000621891	0.000287687	0.000621891	0	1	89581	83683.9	89581	0.917538	88.3234	88.1003	88.5439	156.979	88.1027	159.279	Methionine--tRNA ligase, cytoplasmic	0.000287356	0	115141	2.01886	0.166888	0	0.904182	0.650155	0.172011	71169.5;16920.1;0;14080.3;0;0;	71169.5;11721.8;0;6689.72;0;0;	0.96305;0.742324;0;0.740353;0;0;	137920	0	0	0	0
DIA_ON3.mzML	DIA_ON3	P56192	P56192	SYMC_HUMAN	MARS1	489910	540553	643078	489910	540553	643078	643078	FFGGYVPEMVLTPDDQR	FFGGYVPEMVLTPDDQR	FFGGYVPEMVLTPDDQR2	2	0.000304847	0.00069676	0.000784314	0.000740741	0.000287687	0.000740741	0	1	106953	98774.9	106953	0.946403	88.3054	88.0834	88.5257	156.979	87.8526	160.424	Methionine--tRNA ligase, cytoplasmic	0.000287356	0.78541	126955	1.89354	0.821746	1.09793	0.996565	0.312651	0.355893	99570.6;15035;1484.73;24654.9;2546.58;1410.4;	99570.6;6626.44;456.274;755.8;782.593;0;	0.967499;0.799883;0.53879;-0.548203;0.53879;0.514854;	137920	0	0	0	0
DIA_IN1.mzML	DIA_IN1	P56192	P56192	SYMC_HUMAN	MARS1	670119	797740	826397	670119	797740	826397	826397	FFGGYVPEMVLTPDDQR	FFGGYVPEMVLTPDDQR	FFGGYVPEMVLTPDDQR2	2	0.0047802	0.00069676	0.000832639	0.000777605	0.000287687	0.000777605	0	1	81532.2	101144	81532.2	0.435775	88.4605	88.1916	88.6353	156.979	88.1644	159.837	Methionine--tRNA ligase, cytoplasmic	0.000287356	0	0	1.25327	0.0867185	0	0.896321	0	-1.00E+07	125339;23859.2;5716.11;15014.8;0;0;	50380;23859.2;0;7292.94;0;0;	0.145052;0.984548;-0.523358;0.648767;0;0;	138058	0	0	0	0
DIA_IN2.mzML	DIA_IN2	P56192	P56192	SYMC_HUMAN	MARS1	384461	492677	896076	384461	492677	896076	896076	FFGGYVPEMVLTPDDQR	FFGGYVPEMVLTPDDQR	FFGGYVPEMVLTPDDQR2	2	0.00217637	0.00069676	0.000814332	0.000677966	0.000287687	0.000677966	0	1	119997	147932	119997	0.896348	88.2969	88.032	88.5168	156.979	87.8975	159.555	Methionine--tRNA ligase, cytoplasmic	0.000287356	0	0	1.71922	0.385345	0.293225	0.945325	0.802934	8.90E-05	92679.3;18713.1;17130.9;31930.5;5540.06;1254.73;	92679.3;8637.92;2868.71;18679.3;2801.63;0;	0.983131;0.459871;0.55454;0.667605;0.604602;0.354181;	137782	0	0	0	0
DIA_IN3.mzML	DIA_IN3	P56192	P56192	SYMC_HUMAN	MARS1	792000	1.05E+06	702685	792000	1.05E+06	702685	702685	FFGGYVPEMVLTPDDQR	FFGGYVPEMVLTPDDQR	FFGGYVPEMVLTPDDQR2	2	0.00129456	0.00069676	0.000801282	0.000719424	0.000287687	0.000719424	0	1	82721	105420	82721	0.886638	88.2894	88.1567	88.4673	156.979	87.9676	159.287	Methionine--tRNA ligase, cytoplasmic	0.000287356	0	0	1.6531	0.219784	0.0397671	0.979246	0.737325	0.308689	77972.5;10655.5;9064.38;8173.89;3032.58;0;	63891.6;10655.5;2872.43;8173.89;0;0;	0.878927;0.960755;0.401626;0.850286;0.269363;0;	137782	0	0	0	0
DIA_OC1.mzML	DIA_OC1	P56192	P56192	SYMC_HUMAN	MARS1	1.72E+06	1.04E+06	1.19E+06	1.72E+06	1.04E+06	1.19E+06	1.19E+06	FFGGYVPEMVLTPDDQR	FFGGYVPEMVLTPDDQR	FFGGYVPEMVLTPDDQR3	3	0.00465272	0.00570125	0.000315457	0.000313775	0.000287687	0.000313873	0	1	24031.8	16905.9	24031.8	0.810597	88.6215	88.4867	88.7542	157.371	88.608	157.351	Methionine--tRNA ligase, cytoplasmic	0.0010388	0.789096	161475	1.31211	0.441698	0	0.803177	0	-1.00E+07	19733;19806.9;0;0;0;1321.96;	19733;4298.81;0;0;0;0;	0.976658;0.0483244;0;0;0;0.299663;	138301	0	0	0	0
DIA_OC2.mzML	DIA_OC2	P56192	P56192	SYMC_HUMAN	MARS1	2.33E+06	1.29E+06	1.19E+06	2.33E+06	1.29E+06	1.19E+06	1.19E+06	FFGGYVPEMVLTPDDQR	FFGGYVPEMVLTPDDQR	FFGGYVPEMVLTPDDQR3	3	0.000134363	0.00570125	0.000292826	0.000310463	0.000287687	0.000310559	0	1	47713	25773.6	47713	0.963088	88.4634	88.2846	88.596	157.371	88.4354	156.8	Methionine--tRNA ligase, cytoplasmic	0.0010388	0.0763134	177276	2.0009	0.362146	1.60E-05	0.995709	0	-1.00E+07	28428.9;20340.9;8249.56;59.2061;1791.02;0;	28428.9;19284;0;0;0;0;	0.979828;0.93841;0.230954;-0.400389;0.430254;0;	138163	0	0	0	0
DIA_OC3.mzML	DIA_OC3	P56192	P56192	SYMC_HUMAN	MARS1	2.18E+06	1.23E+06	1.22E+06	2.18E+06	1.23E+06	1.22E+06	1.22E+06	FFGGYVPEMVLTPDDQR	FFGGYVPEMVLTPDDQR	FFGGYVPEMVLTPDDQR3	3	3.67E-05	0.00570125	0.000314861	0.000292312	0.000287687	0.000292398	0	1	50439.1	33031.2	50439.1	0.9685	88.1927	88.0166	88.3296	157.371	88.206	157.442	Methionine--tRNA ligase, cytoplasmic	0.0010388	0.947485	232699	2.35819	0.484389	0.688488	0.999643	0	-1.00E+07	28959.2;21044.6;5910.01;2726.05;1808.93;3849.51;	28271;21044.6;0;0;585.468;1123.42;	0.971727;0.990823;0.181321;-0.108147;0.591245;0.46911;	137749	0	0	0	0
DIA_IN2.mzML	DIA_IN2	P56192	P56192	SYMC_HUMAN	MARS1	384461	492677	896076	384461	492677	896076	896076	FFGGYVPEMVLTPDDQR	FFGGYVPEMVLTPDDQR	FFGGYVPEMVLTPDDQR3	3	0.00246368	0.00570125	0.000814332	0.000677966	0.000287687	0.000677966	0	1	5527.79	6845.72	5527.79	0.786443	88.3206	88.2314	88.4092	157.371	88.0029	159.646	Methionine--tRNA ligase, cytoplasmic	0.0010388	0	0	2.19708	0.41095	1.08084	0.922779	1.09152	0.000989095	5863.59;2515.02;5188.28;3075.53;0;1876.05;	1605.73;2515.02;710.502;2306.65;0;1407.04;	0.748972;0.801784;-0.0717535;0.801784;0;0.801784;	137818	0	0	0	0
DIA_OC1.mzML	DIA_OC1	P0DJI8	P0DJI8	SAA1_HUMAN	SAA1	90113.7	60843.7	60843.6	90113.7	60843.7	60843.6	60843.6	FFGHGAEDSLADQAANEWGR	FFGHGAEDSLADQAANEWGR	FFGHGAEDSLADQAANEWGR3	3	0.00021063	0.00069676	0.00114548	0.0017726	0.00371747	0.0017735	0	1	90113.7	60843.7	90113.7	0.851358	69.2089	69.0762	69.3428	118.324	69.2489	118.184	Serum amyloid A-1 protein	0.000290487	0.699556	593490	1.21483	0.405746	0	0.994895	0.541972	0.0703602	52889.4;19330.3;50466.6;9272.97;0;0;	52889.4;0;27951.3;9272.97;0;0;	0.977323;0.514627;0.61681;0.839898;0;0;	107948	0	0	0	0
DIA_OC2.mzML	DIA_OC2	P0DJI8	P0DJI8	SAA1_HUMAN	SAA1	54325.7	28748.7	28748.7	54325.7	28748.7	28748.7	28748.7	FFGHGAEDSLADQAANEWGR	FFGHGAEDSLADQAANEWGR	FFGHGAEDSLADQAANEWGR3	3	0.000434459	0.00069676	0.00107962	0.00120135	0.00371747	0.00120192	0	1	54325.7	28748.7	54325.7	0.842378	69.2499	69.1177	69.3807	118.324	69.1885	118.403	Serum amyloid A-1 protein	0.000290487	0.600727	778090	1.0103	0.221274	0.00242984	0.987665	0.466462	0.0153668	38385.3;21525.1;54252.7;15839.4;6685.44;0;	0;0;38486.3;15839.4;0;0;	0.516008;0.435926;0.796422;0.954041;0.445859;0;	108086	0	0	0	0
DIA_OC3.mzML	DIA_OC3	P0DJI8	P0DJI8	SAA1_HUMAN	SAA1	84743.9	54046	54046	84743.9	54046	54046	54046	FFGHGAEDSLADQAANEWGR	FFGHGAEDSLADQAANEWGR	FFGHGAEDSLADQAANEWGR3	3	3.67E-05	0.00069676	0.000852757	0.00150905	0.00371747	0.00150943	0	1	84743.9	54046	84743.9	0.884451	68.6674	68.5359	68.8004	118.324	68.7406	118.156	Serum amyloid A-1 protein	0.000290487	0.613304	1.26E+06	2.50002	0.59172	0.116404	0.999988	1.06723	0.0493391	40493.3;12547.5;26087.2;22075.5;15214.2;5563.59;	40493.3;4279.02;22175.1;22075.5;15214.2;1897.32;	0.882607;0.637318;0.808984;0.963642;0.883766;0.637318;	107189	0	0	0	0
DIA_OC1.mzML	DIA_OC1	P36871	P36871	PGM1_HUMAN	PGM1	3.81E+06	2.38E+06	2.87E+06	3.81E+06	2.38E+06	2.87E+06	2.87E+06	FFGNLMDASK	FFGNLMDASK	FFGNLMDASK2	2	4.74E-05	0.00069676	0.000315457	0.000313775	0.000287687	0.000313873	0	1	2.10E+06	1.41E+06	2.10E+06	0.852914	69.5078	69.3768	69.7297	118.677	69.4186	118.803	Phosphoglucomutase-1	0.000298315	0.883387	8.96E+06	4.31951	0.230712	1.46454	0.999978	1.25482	0.00717058	2.06318e+06;471069;135618;150230;153751;125867;	1.61884e+06;381390;135618;58578.9;121653;104447;	0.849175;0.861644;0.940906;0.761607;0.84753;0.878987;	108415	0	0	0	0
DIA_OC2.mzML	DIA_OC2	P36871	P36871	PGM1_HUMAN	PGM1	4.03E+06	2.17E+06	2.85E+06	4.03E+06	2.17E+06	2.85E+06	2.85E+06	FFGNLMDASK	FFGNLMDASK	FFGNLMDASK2	2	3.66E-05	0.00069676	0.000292826	0.000310463	0.000287687	0.000310559	0	1	3.34E+06	1.72E+06	3.34E+06	0.995123	69.5493	69.3715	69.7228	118.677	69.3531	119.042	Phosphoglucomutase-1	0.000298315	0.984142	1.29E+07	5.60835	0.234893	2.42273	0.999777	1.36891	0.00572361	2.60104e+06;573522;243881;199725;214783;166068;	2.60104e+06;571731;243881;194792;214783;164853;	0.995523;0.993536;0.943809;0.913487;0.991776;0.994324;	108553	0	0	0	0
DIA_OC3.mzML	DIA_OC3	P36871	P36871	PGM1_HUMAN	PGM1	3.82E+06	2.25E+06	2.98E+06	3.82E+06	2.25E+06	2.98E+06	2.98E+06	FFGNLMDASK	FFGNLMDASK	FFGNLMDASK2	2	3.67E-05	0.00069676	0.000314861	0.000292312	0.000287687	0.000292398	0	1	2.98E+06	1.88E+06	2.98E+06	0.994596	68.969	68.7912	69.1439	118.677	68.9108	118.782	Phosphoglucomutase-1	0.000298315	0.977601	8.53E+06	4.11132	0.115562	1.88793	0.99989	0.857705	0.0172377	2.27545e+06;565580;73906.5;0;195650;140679;	2.27545e+06;565580;0;0;195650;140679;	0.994826;0.996605;0.50637;0;0.987022;0.9828;	107656	0	0	0	0
DIA_ON1.mzML	DIA_ON1	P36871	P36871	PGM1_HUMAN	PGM1	4.38E+06	4.91E+06	3.87E+06	4.38E+06	4.91E+06	3.87E+06	3.87E+06	FFGNLMDASK	FFGNLMDASK	FFGNLMDASK2	2	0.000141543	0.00069676	0.000853242	0.000732064	0.000287687	0.000732064	0	1	2.59E+06	2.72E+06	2.59E+06	0.995132	69.0986	68.924	69.2321	118.677	69.0715	118.738	Phosphoglucomutase-1	0.000298315	0.969833	9.11E+06	4.64932	0.192744	1.26128	0.999971	0.540491	0.385286	1.94654e+06;497459;168832;0;195631;141391;	1.94654e+06;497459;168556;0;195631;141391;	0.996001;0.992897;0.882577;0;0.990775;0.99103;	107794	0	0	0	0
DIA_ON2.mzML	DIA_ON2	P36871	P36871	PGM1_HUMAN	PGM1	3.86E+06	4.34E+06	3.95E+06	3.86E+06	4.34E+06	3.95E+06	3.95E+06	FFGNLMDASK	FFGNLMDASK	FFGNLMDASK2	2	0.00012216	0.00069676	0.000752445	0.000621891	0.000287687	0.000621891	0	1	2.46E+06	2.52E+06	2.46E+06	0.993846	69.1822	69.0087	69.3132	118.677	69.1195	118.791	Phosphoglucomutase-1	0.000298315	0.969215	8.34E+06	4.59013	0.143786	1.71909	0.999087	0.911918	0.00419472	1.86522e+06;470690;214638;0;129062;124949;	1.86522e+06;469377;214638;0;129062;124949;	0.995637;0.987117;0.968591;0;0.888545;0.992386;	107932	0	0	0	0
DIA_ON3.mzML	DIA_ON3	P36871	P36871	PGM1_HUMAN	PGM1	4.36E+06	4.45E+06	3.59E+06	4.36E+06	4.45E+06	3.59E+06	3.59E+06	FFGNLMDASK	FFGNLMDASK	FFGNLMDASK2	2	0.00013598	0.00069676	0.000784314	0.000740741	0.000287687	0.000740741	0	1	2.74E+06	2.79E+06	2.74E+06	0.992223	68.8994	68.7215	69.0734	118.677	68.9283	118.601	Phosphoglucomutase-1	0.000298315	0.980676	8.48E+06	4.84895	0.238153	1.90621	0.999988	1.10896	0.40065	2.07582e+06;530199;215111;42148.2;190374;134938;	2.07582e+06;530199;215111;10084.7;190374;134938;	0.99293;0.99191;0.969597;0.311722;0.986996;0.982585;	107518	0	0	0	0
DIA_IN1.mzML	DIA_IN1	P36871	P36871	PGM1_HUMAN	PGM1	2.88E+06	3.49E+06	3.37E+06	2.88E+06	3.49E+06	3.37E+06	3.37E+06	FFGNLMDASK	FFGNLMDASK	FFGNLMDASK2	2	0.000201248	0.00069676	0.000832639	0.000777605	0.000287687	0.000777605	0	1	1.92E+06	2.35E+06	1.92E+06	0.98921	69.439	69.2643	69.5713	118.677	69.3461	118.91	Phosphoglucomutase-1	0.000298315	0.99101	7.06E+06	5.50105	0.211243	2.30742	0.999926	0.593293	0.074703	1.4627e+06;357872;159807;104058;121420;100231;	1.4627e+06;357652;159807;104058;117696;100231;	0.991245;0.980803;0.988958;0.928127;0.964875;0.9895;	108277	0	0	0	0
DIA_IN2.mzML	DIA_IN2	P36871	P36871	PGM1_HUMAN	PGM1	3.36E+06	4.17E+06	3.62E+06	3.36E+06	4.17E+06	3.62E+06	3.62E+06	FFGNLMDASK	FFGNLMDASK	FFGNLMDASK2	2	0.00020247	0.00069676	0.000814332	0.000677966	0.000287687	0.000677966	0	1	1.69E+06	2.39E+06	1.69E+06	0.988747	69.0107	68.7914	69.1428	118.677	69.0426	118.593	Phosphoglucomutase-1	0.000298315	0.990226	6.28E+06	4.71524	0.276812	1.27842	0.999952	0.751889	0.00239624	1.30764e+06;307164;120392;25625.6;126483;76288.4;	1.30764e+06;307164;120392;0;119640;76288.4;	0.990184;0.984113;0.896909;0.41947;0.959854;0.982779;	107587	0	0	0	0
DIA_IN3.mzML	DIA_IN3	P36871	P36871	PGM1_HUMAN	PGM1	2.98E+06	3.66E+06	3.48E+06	2.98E+06	3.66E+06	3.48E+06	3.48E+06	FFGNLMDASK	FFGNLMDASK	FFGNLMDASK2	2	0.000185357	0.00069676	0.000801282	0.000719424	0.000287687	0.000719424	0	1	1.81E+06	2.24E+06	1.81E+06	0.996411	69.1763	68.9564	69.3514	118.677	69.0876	118.849	Phosphoglucomutase-1	0.000298315	0.993146	6.43E+06	5.02748	0.167951	1.30745	0.999986	1.67715	0.183625	1.37296e+06;354653;164592;32460.7;131403;88021.2;	1.37296e+06;351787;163275;0;131403;88021.2;	0.99676;0.998315;0.9702;0.602697;0.993899;0.983357;	107863	0	0	0	0
DIA_OC1.mzML	DIA_OC1	O43488	O43488	ARK72_HUMAN	AKR7A2	1.48E+06	937523	1.18E+06	1.48E+06	937523	1.18E+06	1.36E+06	FFGNSWAETYR	FFGNSWAETYR	FFGNSWAETYR2	2	4.74E-05	0.000297398	0.000315457	0.000313775	0.000287687	0.000313873	0	1	667834	441378	667834	0.979712	71.193	71.0626	71.3713	121.733	71.1412	121.846	Aflatoxin B1 aldehyde reductase member 2	0.000142491	0.977723	2.03E+06	4.53682	0.487679	4.85559	0.999997	0.562578	0.0247875	403346;171623;92864.5;87099.4;26358.5;37620.1;	403346;171623;92864.5;87099.4;8407.75;37620.1;	0.992702;0.995421;0.89426;0.907123;0.570258;0.969493;	111049	0	0	0	0
DIA_OC2.mzML	DIA_OC2	O43488	O43488	ARK72_HUMAN	AKR7A2	1.80E+06	938380	1.30E+06	1.80E+06	938380	1.30E+06	1.69E+06	FFGNSWAETYR	FFGNSWAETYR	FFGNSWAETYR2	2	3.66E-05	0.000297398	0.000292826	0.000310463	0.000287687	0.000310559	0	1	924216	471685	924216	0.980667	71.2741	71.0968	71.4484	121.733	71.1232	121.986	Aflatoxin B1 aldehyde reductase member 2	0.000142491	0.900559	2.62E+06	4.20065	0.488131	2.59217	0.999983	1.56657	0.0179482	587896;194243;145037;217562;30306.7;65062.2;	587896;191283;145037;193552;0;64302.6;	0.990659;0.959532;0.968042;0.885255;0.339772;0.965742;	111256	0	0	0	0
DIA_OC3.mzML	DIA_OC3	O43488	O43488	ARK72_HUMAN	AKR7A2	1.57E+06	843012	1.11E+06	1.57E+06	843012	1.11E+06	1.44E+06	FFGNSWAETYR	FFGNSWAETYR	FFGNSWAETYR2	2	3.67E-05	0.000297398	0.000314861	0.000292312	0.000287687	0.000292398	0	1	690703	402112	690703	0.959361	70.4764	70.2989	70.6076	121.733	70.4717	121.761	Aflatoxin B1 aldehyde reductase member 2	0.000142491	0.99099	2.13E+06	3.7822	0.419527	1.55863	0.999939	0	-1.00E+07	491036;151951;77014.9;141076;0;37379.1;	470652;143037;77014.9;66857.1;0;37379.1;	0.990061;0.915965;0.852342;0.784338;0;0.987882;	110014	0	0	0	0
DIA_ON1.mzML	DIA_ON1	O43488	O43488	ARK72_HUMAN	AKR7A2	1.49E+06	1.62E+06	1.53E+06	1.49E+06	1.62E+06	1.53E+06	1.16E+06	FFGNSWAETYR	FFGNSWAETYR	FFGNSWAETYR2	2	0.00201957	0.000297398	0.000853242	0.000732064	0.000287687	0.000732064	0	1	137148	146304	137148	0.876899	70.6052	70.4281	70.7354	121.733	70.65	121.674	Aflatoxin B1 aldehyde reductase member 2	0.000142491	0.34268	520722	1.14351	0.641992	0	0.959131	1.00745	0.154219	92080.3;47553.4;11032.9;0;0;5403.02;	84353.7;47553.4;5241.25;0;0;0;	0.84918;0.946366;0.69275;0;0;0.472108;	110152	0	0	0	0
DIA_ON2.mzML	DIA_ON2	O43488	O43488	ARK72_HUMAN	AKR7A2	1.44E+06	1.75E+06	1.55E+06	1.44E+06	1.75E+06	1.55E+06	1.30E+06	FFGNSWAETYR	FFGNSWAETYR	FFGNSWAETYR2	2	0.00626741	0.000297398	0.000752445	0.000621891	0.000287687	0.000621891	0	1	74247.5	77734.6	74247.5	0.563326	70.6865	70.6012	70.7747	121.733	70.6939	121.759	Aflatoxin B1 aldehyde reductase member 2	0.000142491	0	0	0.789405	0.556295	1.58693	0.87042	1.26245	0.0252584	99266.4;24270.2;4142.04;0;0;1621.43;	50949.7;19155.7;4142.04;0;0;0;	0.409379;0.921226;0.801784;0;0;-0.534522;	110290	0	0	0	0
DIA_IN1.mzML	DIA_IN1	O43488	O43488	ARK72_HUMAN	AKR7A2	2.29E+06	2.90E+06	1.84E+06	2.29E+06	2.90E+06	1.84E+06	1.73E+06	FFGNSWAETYR	FFGNSWAETYR	FFGNSWAETYR2	2	0.00111845	0.000297398	0.000832639	0.000777605	0.000287687	0.000777605	0	1	241797	272030	241797	0.848245	70.9887	70.8998	71.1205	121.733	70.8426	121.967	Aflatoxin B1 aldehyde reductase member 2	0.000142491	0	696148	2.47463	0.376101	0	0.977174	1.05795	0.0191444	159369;102760;56435.8;42262.6;0;0;	112013;87857.8;41926.5;42262.6;0;0;	0.776144;0.936238;0.856483;0.884585;0;0;	110704	0	0	0	0
DIA_IN2.mzML	DIA_IN2	O43488	O43488	ARK72_HUMAN	AKR7A2	2.06E+06	2.55E+06	2.51E+06	2.06E+06	2.55E+06	2.51E+06	1.96E+06	FFGNSWAETYR	FFGNSWAETYR	FFGNSWAETYR2	2	0.00156668	0.000297398	0.000814332	0.000677966	0.000287687	0.000677966	0	1	286589	362630	286589	0.927144	70.4312	70.3	70.6522	121.733	70.5907	121.487	Aflatoxin B1 aldehyde reductase member 2	0.000142491	0.779157	736863	1.39605	0.2739	0	0.965915	0.249758	0.00392023	219024;120324;6327.28;0;0;12504.4;	219024;67564.7;0;0;0;0;	0.989378;0.725402;0.278136;0;0;-0.217588;	109807	0	0	0	0
DIA_IN3.mzML	DIA_IN3	O43488	O43488	ARK72_HUMAN	AKR7A2	2.35E+06	2.91E+06	2.63E+06	2.35E+06	2.91E+06	2.63E+06	2.09E+06	FFGNSWAETYR	FFGNSWAETYR	FFGNSWAETYR2	2	0.00268721	0.000297398	0.000801282	0.000719424	0.000287687	0.000719424	0	1	316589	387204	316589	0.799131	70.7729	70.5063	70.9042	121.733	70.7095	121.851	Aflatoxin B1 aldehyde reductase member 2	0.000142491	0	0	1.70821	0.377405	0.0571137	0.945968	1.43876	0.13707	205522;160002;40196.6;0;0;4682.21;	205522;88247.5;22820.1;0;0;0;	0.957885;0.435804;0.774387;0;0;0.459906;	110359	0	0	0	0
DIA_OC3.mzML	DIA_OC3	P78356	P78356	PI42B_HUMAN	PIP4K2B	204455	115551	94724.9	204455	115551	94724.9	94724.9	FFGPGEFDPSVDVYAMK	FFGPGEFDPSVDVYAMK	FFGPGEFDPSVDVYAMK2	2	0.00147783	1	0.000314861	0.000292312	0.000287687	0.000292398	0	1	40974.5	26335.5	40974.5	0.814601	87.9916	87.8583	88.1242	156.862	88.0507	156.908	Phosphatidylinositol 5-phosphate 4-kinase type-2 beta	0.00907409	0	0	1.8144	0.235589	0	0.939885	1.18389	0.00882715	46496.7;17152.5;7793.51;0;9639.48;996.48;	20244.5;17152.5;0;0;3577.53;0;	0.708344;0.972995;0.316425;0;0.656459;-0.207208;	137434	0	0	0	0
DIA_OC1.mzML	DIA_OC1	P56556	P56556	NDUA6_HUMAN	NDUFA6	2.09E+06	1.29E+06	1.39E+06	2.09E+06	1.29E+06	1.39E+06	1.39E+06	FFHETEAPRPK	FFHETEAPRPK	FFHETEAPRPK3	3	4.74E-05	0.00069676	0.000315457	0.000313775	0.000287687	0.000313873	0	1	566128	327088	566128	0.965968	28.4217	28.2483	28.6425	47.9949	28.4212	47.9764	NADH dehydrogenase [ubiquinone] 1 alpha subcomplex subunit 6	0.000287356	0.950712	2.99E+06	2.9271	0.336732	0.718748	0.999989	0	-1.00E+07	303615;129664;157422;0;51940.3;7197.64;	303615;129664;132849;0;16744.9;0;	0.993252;0.957152;0.912218;0;0.38029;0.445104;	44027	0	0	0	0
DIA_OC2.mzML	DIA_OC2	P56556	P56556	NDUA6_HUMAN	NDUFA6	2.67E+06	1.38E+06	1.36E+06	2.67E+06	1.38E+06	1.36E+06	1.36E+06	FFHETEAPRPK	FFHETEAPRPK	FFHETEAPRPK3	3	3.66E-05	0.00069676	0.000292826	0.000310463	0.000287687	0.000310559	0	1	531292	254224	531292	0.915592	28.5065	28.3297	28.5955	47.9949	28.4768	48.024	NADH dehydrogenase [ubiquinone] 1 alpha subcomplex subunit 6	0.000287356	0.807699	3.48E+06	2.66497	0.387376	1.15341	0.999994	0	-1.00E+07	341606;159626;135584;0;42205;7941.09;	324097;159626;47569.7;0;42205;2977.91;	0.959733;0.891283;0.696437;0;0.653131;0.493044;	44165	0	0	0	0
DIA_OC3.mzML	DIA_OC3	P56556	P56556	NDUA6_HUMAN	NDUFA6	2.40E+06	1.36E+06	1.29E+06	2.40E+06	1.36E+06	1.29E+06	1.29E+06	FFHETEAPRPK	FFHETEAPRPK	FFHETEAPRPK3	3	3.67E-05	0.00069676	0.000314861	0.000292312	0.000287687	0.000292398	0	1	454118	250920	454118	0.946218	28.1186	27.9407	28.2934	47.9949	28.1648	47.9268	NADH dehydrogenase [ubiquinone] 1 alpha subcomplex subunit 6	0.000287356	0.947835	3.64E+06	2.3205	0.402384	0.322245	0.999967	1.05795	0.735882	250749;175731;75602.4;0;76971.6;0;	249188;175731;29199.2;0;5850.41;0;	0.97063;0.986673;0.494406;0;-0.153491;0;	43613	0	0	0	0
DIA_ON1.mzML	DIA_ON1	Q13347	Q13347	EIF3I_HUMAN	EIF3I	392522	428858	419791	392522	428858	419791	419791	FFHLAFEEEFGR	FFHLAFEEEFGR	FFHLAFEEEFGR2	2	0.000639912	1	0.000853242	0.000732064	0.000287687	0.000732064	0	1	33478.6	32915.7	33478.6	0.88415	82.5003	82.415	82.6314	143.822	82.315	144.268	Eukaryotic translation initiation factor 3 subunit I	0.00511109	0.628738	328935	2.33573	0.262389	0.301745	0.992812	0.735072	0.00855942	8714.49;23862.8;37001.3;13115.7;12574.2;53100.9;	2530.91;23862.8;0;0;9615.78;0;	0.572103;0.94491;0.573028;0.59707;0.733366;-0.356265;	128790	0	0	0	0
DIA_ON2.mzML	DIA_ON2	Q13347	Q13347	EIF3I_HUMAN	EIF3I	338862	380340	395545	338862	380340	395545	395545	FFHLAFEEEFGR	FFHLAFEEEFGR	FFHLAFEEEFGR2	2	0.00140566	1	0.000752445	0.000621891	0.000287687	0.000621891	0	1	30098.1	31720.9	30098.1	0.850935	82.5368	82.4056	82.6229	143.822	82.2832	144.501	Eukaryotic translation initiation factor 3 subunit I	0.00511109	0	0	2.66117	0.344012	0.918845	0.973775	0.495259	0.257401	6092.54;16979.4;24487.7;10002.7;3778.11;50821.3;	0;4112.63;24487.7;3308.99;1497.79;18768;	0.521873;0.434882;0.931983;0.663346;0.668257;0.516982;	128859	0	0	0	0
DIA_IN2.mzML	DIA_IN2	Q13347	Q13347	EIF3I_HUMAN	EIF3I	613426	801119	666746	613426	801119	666746	666746	FFHLAFEEEFGR	FFHLAFEEEFGR	FFHLAFEEEFGR2	2	0.00156668	1	0.000814332	0.000677966	0.000287687	0.000677966	0	1	43065.4	54278.9	43065.4	0.784486	82.4657	82.3774	82.5517	143.822	82.2225	144.463	Eukaryotic translation initiation factor 3 subunit I	0.00511109	0	0	2.23821	0.524428	4.56722	0.966158	0	-1.00E+07	56731.6;65366.3;22634.6;0;2719.21;43043.8;	48736.3;18391.3;22634.6;0;2039.41;0;	0.984032;0.761279;0.801784;0;0.801784;-0.465308;	128652	0	0	0	0
DIA_OC1.mzML	DIA_OC1	Q13347	Q13347	EIF3I_HUMAN	EIF3I	339635	200688	259385	339635	200688	259385	259385	FFHLAFEEEFGR	FFHLAFEEEFGR	FFHLAFEEEFGR3	3	4.74E-05	0.000297398	0.000315457	0.000313775	0.000287687	0.000313873	0	1	141398	91756.4	141398	0.974932	83.2631	83.0884	83.4407	144.568	83.1522	144.969	Eukaryotic translation initiation factor 3 subunit I	0.000142491	0.980352	1.37E+06	5.55947	0.61902	2.49149	0.999999	1.92257	0.0910041	49727.7;57745;52016.1;39219.8;18196.1;20489.4;	49727.7;54090.3;50067.3;37239.9;18196.1;19710.3;	0.992615;0.973615;0.983942;0.964732;0.935803;0.954522;	129937	0	0	0	0
DIA_OC2.mzML	DIA_OC2	Q13347	Q13347	EIF3I_HUMAN	EIF3I	562482	282426	285796	562482	282426	285796	285796	FFHLAFEEEFGR	FFHLAFEEEFGR	FFHLAFEEEFGR3	3	3.66E-05	0.000297398	0.000292826	0.000310463	0.000287687	0.000310559	0	1	164328	84567.3	164328	0.977411	83.0637	82.8892	83.2419	144.568	82.9936	144.712	Eukaryotic translation initiation factor 3 subunit I	0.000142491	0.978826	1.70E+06	5.53126	0.674867	2.0606	0.999999	1.86178	0.0634829	64661.7;56287.8;56282.4;52565.5;21313.9;18929;	64661.7;55536.6;56282.3;52509.1;21313.9;18929;	0.992976;0.975766;0.97926;0.977171;0.979801;0.960056;	129730	0	0	0	0
DIA_OC3.mzML	DIA_OC3	Q13347	Q13347	EIF3I_HUMAN	EIF3I	507341	306926	262030	507341	306926	262030	262030	FFHLAFEEEFGR	FFHLAFEEEFGR	FFHLAFEEEFGR3	3	3.67E-05	0.000297398	0.000314861	0.000292312	0.000287687	0.000292398	0	1	108037	64216	108037	0.979827	82.5361	82.3586	82.7107	144.568	82.5957	144.581	Eukaryotic translation initiation factor 3 subunit I	0.000142491	0.975659	847788	5.31206	0.714427	4.24254	1	2.73848	0.144086	40057.6;36601.4;37176.6;34375.9;11450.1;14884.9;	36984.1;36484.3;37176.6;34375.9;11233;14884.9;	0.973544;0.986111;0.968436;0.985477;0.871509;0.962639;	128902	0	0	0	0
DIA_ON1.mzML	DIA_ON1	Q13347	Q13347	EIF3I_HUMAN	EIF3I	392522	428858	419791	392522	428858	419791	419791	FFHLAFEEEFGR	FFHLAFEEEFGR	FFHLAFEEEFGR3	3	0.000141543	0.000297398	0.000853242	0.000732064	0.000287687	0.000732064	0	1	251829	247057	251829	0.978898	82.5283	82.3971	82.7054	144.568	82.616	144.346	Eukaryotic translation initiation factor 3 subunit I	0.000142491	0.979211	3.29E+06	4.8487	0.649429	4.75853	1	1.57998	0.424665	94766.5;94376;97622.1;60569.7;27911.8;42955.9;	91191;93637;97622.1;60569.7;27911.8;38887.5;	0.95844;0.982187;0.981476;0.969658;0.966972;0.911776;	128833	0	0	0	0
DIA_ON2.mzML	DIA_ON2	Q13347	Q13347	EIF3I_HUMAN	EIF3I	338862	380340	395545	338862	380340	395545	395545	FFHLAFEEEFGR	FFHLAFEEEFGR	FFHLAFEEEFGR3	3	0.00012216	0.000297398	0.000752445	0.000621891	0.000287687	0.000621891	0	1	256860	269539	256860	0.984989	82.5189	82.3444	82.6963	144.568	82.5941	144.45	Eukaryotic translation initiation factor 3 subunit I	0.000142491	0.948833	2.17E+06	5.42188	0.575623	6.01813	0.999996	1.2311	0.153446	83137.1;89420.8;92885.5;74553.8;34328.8;32022.4;	83137.1;89420.8;92885.5;74553.8;34328.8;32022.4;	0.976005;0.988559;0.98184;0.984632;0.947137;0.950509;	128833	0	0	0	0
DIA_ON3.mzML	DIA_ON3	Q13347	Q13347	EIF3I_HUMAN	EIF3I	286011	286695	391821	286011	286695	391821	391821	FFHLAFEEEFGR	FFHLAFEEEFGR	FFHLAFEEEFGR3	3	0.00013598	0.000297398	0.000784314	0.000740741	0.000287687	0.000740741	0	1	242303	245601	242303	0.972169	82.5497	82.3723	82.7241	144.568	82.5782	144.486	Eukaryotic translation initiation factor 3 subunit I	0.000142491	0.961415	2.51E+06	5.31228	0.753486	6.00729	1	1.05795	8.47E-05	88283.2;95554.2;105688;41060.1;42343.4;40156.9;	88283.2;95554.2;105688;41060.1;41319.8;39071.4;	0.962142;0.983522;0.98741;0.906518;0.964075;0.958258;	128902	0	0	0	0
DIA_IN1.mzML	DIA_IN1	Q13347	Q13347	EIF3I_HUMAN	EIF3I	706073	771468	649707	706073	771468	649707	649707	FFHLAFEEEFGR	FFHLAFEEEFGR	FFHLAFEEEFGR3	3	0.000201248	0.000297398	0.000832639	0.000777605	0.000287687	0.000777605	0	1	706073	771468	706073	0.941035	82.8301	82.6559	83.0072	144.568	82.8296	144.62	Eukaryotic translation initiation factor 3 subunit I	0.000142491	0.994054	6.89E+06	5.53585	0.66931	4.81622	0.999996	0	-1.00E+07	223408;254054;313201;187591;93967.9;91614;	222490;230563;287920;187591;93967.9;91614;	0.961677;0.908647;0.942062;0.979266;0.974019;0.987601;	129247	0	0	0	0
DIA_IN2.mzML	DIA_IN2	Q13347	Q13347	EIF3I_HUMAN	EIF3I	613426	801119	666746	613426	801119	666746	666746	FFHLAFEEEFGR	FFHLAFEEEFGR	FFHLAFEEEFGR3	3	0.00020247	0.000297398	0.000814332	0.000677966	0.000287687	0.000677966	0	1	613426	801119	613426	0.982258	82.4478	82.2734	82.625	144.568	82.5341	144.412	Eukaryotic translation initiation factor 3 subunit I	0.000142491	0.99485	5.42E+06	5.47139	0.692918	6.43419	0.999999	0.961544	0.192427	224800;217780;233857;164283;96567.1;80464.6;	224433;217651;231492;164283;96301;80464.6;	0.956372;0.981836;0.980946;0.984667;0.983561;0.971759;	128626	0	0	0	0
DIA_IN3.mzML	DIA_IN3	Q13347	Q13347	EIF3I_HUMAN	EIF3I	645755	798998	742274	645755	798998	742274	742274	FFHLAFEEEFGR	FFHLAFEEEFGR	FFHLAFEEEFGR3	3	0.000185357	0.000297398	0.000801282	0.000719424	0.000287687	0.000719424	0	1	645755	798998	645755	0.9814	82.5288	82.3509	82.703	144.568	82.5658	144.636	Eukaryotic translation initiation factor 3 subunit I	0.000142491	0.994845	6.38E+06	5.6844	0.818601	6.948	1	0.773473	0.473633	200896;234133;288081;150877;90302.1;75614.4;	198117;229128;265749;150877;90302.1;75614.4;	0.966108;0.979657;0.977221;0.991407;0.990859;0.987139;	128764	0	0	0	0
DIA_OC1.mzML	DIA_OC1	Q12931	Q12931	TRAP1_HUMAN	TRAP1	983838	639240	276895	983838	639240	276895	276895	FFIDQSK	FFIDQSK	FFIDQSK2	2	0.00667678	0.0250192	0.000315457	0.000313775	0.000287687	0.000313873	0	1	339041	227502	339041	0.934501	49.3317	49.1545	49.5062	84.9597	49.4331	84.8199	Heat shock protein 75 kDa, mitochondrial	0.00377317	0	1.38E+06	1.29859	0.484938	0.0264034	0.741056	1.5876	0.203607	187183;145466;40338.7;4737.69;17672.3;0;	187183;132402;19455.4;593.732;0;0;	0.988547;0.90354;0.62521;-0.0407486;-0.337747;0;	76801	0	0	0	0
DIA_OC2.mzML	DIA_OC2	Q12931	Q12931	TRAP1_HUMAN	TRAP1	1.34E+06	702037	246375	1.34E+06	702037	246375	246375	FFIDQSK	FFIDQSK	FFIDQSK2	2	0.000973164	0.0250192	0.000292826	0.000310463	0.000287687	0.000310559	0	1	150195	82328	150195	0.7048	49.3028	49.1263	49.389	84.9597	49.3296	84.9209	Heat shock protein 75 kDa, mitochondrial	0.00377317	0	510598	1.56418	0.345229	0.578156	0.967282	1.59847	0.0384963	106911;145341;83307;6524.5;29368.9;2729.85;	30104.6;80047.8;40042.3;6524.5;4045.55;0;	0.546475;0.736929;0.759602;0.650821;-0.231178;0.41159;	76801	0	0	0	0
DIA_OC3.mzML	DIA_OC3	Q12931	Q12931	TRAP1_HUMAN	TRAP1	1.15E+06	652572	220100	1.15E+06	652572	220100	220100	FFIDQSK	FFIDQSK	FFIDQSK2	2	3.67E-05	0.0250192	0.000314861	0.000292312	0.000287687	0.000292398	0	1	438702	256631	438702	0.970576	48.7503	48.5304	48.9246	84.9597	48.7974	84.8872	Heat shock protein 75 kDa, mitochondrial	0.00377317	0	1.03E+06	2.76184	0.423739	0.961367	0.998829	1.56448	0.0307584	255793;120240;65741.8;7885.86;32894.5;18149.4;	255793;117167;65741.8;1453.55;0;0;	0.99476;0.949057;0.914832;0.21392;-0.492958;0.533934;	75973	0	0	0	0
DIA_OC1.mzML	DIA_OC1	Q14376	Q14376	GALE_HUMAN	GALE	187002	114021	132479	187002	114021	132479	132479	FFIEEMIR	FFIEEMIR	FFIEEMIR2	2	0.000266951	0.000297398	0.000315457	0.000313775	0.000287687	0.000313873	0	1	115111	69342	115111	0.917229	84.3243	84.149	84.5016	145.766	83.7273	147.114	UDP-glucose 4-epimerase	0.000192827	0.877213	322332	2.42984	0.275152	0	0.991217	1.95054	0.0249248	69169.3;38403.7;18515.2;14312.5;1451.43;0;	69169.3;37214.8;8727.18;7908.89;495.075;0;	0.990888;0.939022;0.240494;0.79789;0.602122;0;	131597	0	0	0	0
DIA_OC2.mzML	DIA_OC2	Q14376	Q14376	GALE_HUMAN	GALE	195141	97810.9	120365	195141	97810.9	120365	120365	FFIEEMIR	FFIEEMIR	FFIEEMIR2	2	0.0010555	0.000297398	0.000292826	0.000310463	0.000287687	0.000310559	0	1	100788	53184.1	100788	0.953751	84.2557	84.0806	84.4332	145.766	83.5628	147.186	UDP-glucose 4-epimerase	0.000192827	0.872588	362790	1.59398	0.10625	0.00663035	0.962632	1.69938	0.0230558	93909.5;14537.6;21657.6;19726.4;2846.57;972.389;	93909.5;0;6878.86;0;946.688;0;	0.993402;0.361518;0.412431;0.44959;0.537113;0.333607;	131597	0	0	0	0
DIA_OC3.mzML	DIA_OC3	Q14376	Q14376	GALE_HUMAN	GALE	228834	129970	126645	228834	129970	126645	126645	FFIEEMIR	FFIEEMIR	FFIEEMIR2	2	0.000235223	0.000297398	0.000314861	0.000292312	0.000287687	0.000292398	0	1	99333.5	60192	99333.5	0.961716	83.6851	83.5494	83.8597	145.766	83.1711	146.887	UDP-glucose 4-epimerase	0.000192827	0.962028	317226	2.58638	0.360691	0	0.994947	0.816179	0.0246399	58283.4;27817.4;17526.5;5828.18;793.521;0;	58283.4;27817.4;13232.7;0;0;0;	0.990554;0.984628;0.78654;0.0417329;-0.415986;0;	130700	0	0	0	0
DIA_ON1.mzML	DIA_ON1	Q14376	Q14376	GALE_HUMAN	GALE	588283	610035	608840	588283	610035	608840	608840	FFIEEMIR	FFIEEMIR	FFIEEMIR2	2	0.000230734	0.000297398	0.000853242	0.000732064	0.000287687	0.000732064	0	1	588283	610035	588283	0.983852	83.5859	83.411	83.8057	145.766	83.123	146.909	UDP-glucose 4-epimerase	0.000192827	0.956362	1.44E+06	3.86016	0.380617	2.66906	0.999499	0.95893	0.460916	378078;187728;50403.1;0;16435.7;6002.76;	376830;187728;23725.5;0;16435.7;4078.55;	0.993153;0.997916;0.724841;0;0.940245;0.798613;	130493	0	0	0	0
DIA_ON2.mzML	DIA_ON2	Q14376	Q14376	GALE_HUMAN	GALE	444793	472425	547684	444793	472425	547684	547684	FFIEEMIR	FFIEEMIR	FFIEEMIR2	2	0.000189861	0.000297398	0.000752445	0.000621891	0.000287687	0.000621891	0	1	368772	420253	368772	0.814388	83.5776	83.4916	83.7129	145.766	83.093	147	UDP-glucose 4-epimerase	0.000192827	0.933571	1.64E+06	3.67147	0.198117	3.18628	0.998579	1.14025	0.00803797	305830;145284;56462.4;56398.7;13801.4;4794.82;	221648;112907;34218.2;29993.5;5394.06;4794.82;	0.820274;0.88651;0.538284;0.704873;0.509843;0.939225;	130493	0	0	0	0
DIA_ON3.mzML	DIA_ON3	Q14376	Q14376	GALE_HUMAN	GALE	586779	666889	615828	586779	666889	615828	615828	FFIEEMIR	FFIEEMIR	FFIEEMIR2	2	0.000225378	0.000297398	0.000784314	0.000740741	0.000287687	0.000740741	0	1	586779	666889	586779	0.985006	83.5627	83.3422	83.74	145.766	83.0889	146.952	UDP-glucose 4-epimerase	0.000192827	0.860916	839826	4.16547	0.413075	2.92565	0.999622	1.05795	0.391571	333613;187958;68236.9;56187.3;14644.2;9506.01;	333613;187958;65207.6;21900;14478.8;9506.01;	0.99235;0.995241;0.91793;0.476054;0.813699;0.834805;	130493	0	0	0	0
DIA_IN1.mzML	DIA_IN1	Q14376	Q14376	GALE_HUMAN	GALE	269971	305559	248286	269971	305559	248286	248286	FFIEEMIR	FFIEEMIR	FFIEEMIR2	2	0.00151587	0.000297398	0.000832639	0.000777605	0.000287687	0.000777605	0	1	269971	305559	269971	0.950902	83.9375	83.7625	84.068	145.766	83.3369	147.248	UDP-glucose 4-epimerase	0.000192827	0.710084	511884	3.12797	0.394582	0	0.96137	1.11017	0.127249	187150;69029.9;60124;69319.6;6335.59;0;	179918;29929.3;60124;61357.6;0;0;	0.983945;0.683082;0.985339;0.83154;0.467924;0;	130976	0	0	0	0
DIA_IN2.mzML	DIA_IN2	Q14376	Q14376	GALE_HUMAN	GALE	273625	368006	337146	273625	368006	337146	337146	FFIEEMIR	FFIEEMIR	FFIEEMIR2	2	0.00130524	0.000297398	0.000814332	0.000677966	0.000287687	0.000677966	0	1	224633	285414	224633	0.803995	83.5069	83.332	83.7272	145.766	83.0345	146.875	UDP-glucose 4-epimerase	0.000192827	0.609775	1.02E+06	2.10217	0.397076	0	0.968092	0.540974	0.0120888	206822;49588.8;54344.5;0;1751.09;1512.78;	148762;49588.8;26281.7;0;662.188;0;	0.81069;0.911409;0.563425;0;0.694943;-0.307766;	130286	0	0	0	0
DIA_IN3.mzML	DIA_IN3	Q14376	Q14376	GALE_HUMAN	GALE	253001	325749	289619	253001	325749	289619	289619	FFIEEMIR	FFIEEMIR	FFIEEMIR2	2	0.000706132	0.000297398	0.000801282	0.000719424	0.000287687	0.000719424	0	1	253001	325749	253001	0.975817	83.6313	83.4996	83.8089	145.766	83.0885	146.966	UDP-glucose 4-epimerase	0.000192827	0.950856	721570	3.39402	0.297888	0	0.99514	0.42769	0.00436387	168537;75028.8;33761;44687.3;3161.73;0;	146936;72303.6;33761;15356.2;0;0;	0.98777;0.948174;0.982996;0.542518;0.569398;0;	130493	0	0	0	0
DIA_OC1.mzML	DIA_OC1	Q6WCQ1	Q6WCQ1	MPRIP_HUMAN	MPRIP	599088	372626	293472	599088	372626	293472	293472	FFILYEHGLLR	FFILYEHGLLR	FFILYEHGLLR3	3	4.74E-05	0.000297398	0.000315457	0.000313775	0.000287687	0.000313873	0	1	53621.6	36768.9	53621.6	0.96657	82.2445	82.1126	82.4219	142.576	82.1736	142.634	Myosin phosphatase Rho-interacting protein	0.000142491	0.910272	986662	5.39121	0.679931	0	0.999999	1.58693	0.0206011	37597.3;25089.5;21507.3;17322.9;11187.7;15397.5;	37194.5;25014.8;21507.3;17322.9;11035;14791.4;	0.974817;0.933828;0.966476;0.977648;0.882608;0.953731;	128346	0	0	0	0
DIA_OC2.mzML	DIA_OC2	Q6WCQ1	Q6WCQ1	MPRIP_HUMAN	MPRIP	696123	352560	273944	696123	352560	273944	273944	FFILYEHGLLR	FFILYEHGLLR	FFILYEHGLLR3	3	3.66E-05	0.000297398	0.000292826	0.000310463	0.000287687	0.000310559	0	1	67587.1	36892.6	67587.1	0.940625	82.1346	82.0035	82.3122	142.576	82.1117	142.616	Myosin phosphatase Rho-interacting protein	0.000142491	0.897251	1.30E+06	5.09316	0.716444	0	0.999999	1.05795	0.0124119	26377.4;36873.5;29836.4;18019.4;12860.7;19731.3;	26377.4;35923.2;29836.4;18019.4;12199.9;19731.3;	0.979208;0.900335;0.903615;0.95524;0.870127;0.983244;	128277	0	0	0	0
DIA_OC3.mzML	DIA_OC3	Q6WCQ1	Q6WCQ1	MPRIP_HUMAN	MPRIP	670795	367012	330540	670795	367012	330540	330540	FFILYEHGLLR	FFILYEHGLLR	FFILYEHGLLR3	3	3.67E-05	0.000297398	0.000314861	0.000292312	0.000287687	0.000292398	0	1	69914.9	44923.5	69914.9	0.958324	81.4723	81.2976	81.6923	142.576	81.6153	142.241	Myosin phosphatase Rho-interacting protein	0.000142491	0.829676	1.24E+06	4.85488	0.701636	0	0.999992	1.05795	0.00748456	13417.9;30097.9;32845.7;23295.4;8072.08;14284.4;	13417.9;30097.9;32845.7;23295.4;8072.09;13773.8;	0.847145;0.987178;0.975034;0.957979;0.837989;0.919063;	127242	0	0	0	0
DIA_OC1.mzML	DIA_OC1	Q86UT6	Q86UT6	NLRX1_HUMAN	NLRX1	481039	301708	288854	481039	301708	288854	288854	FFLAPC(UniMod:4)VEPGR	FFLAPCVEPGR	FFLAPC(UniMod:4)VEPGR2	2	0.000827662	1	0.000315457	0.000313775	0.000287687	0.000313873	0	1	105871	69293.5	105871	0.903921	72.5581	72.2067	72.689	124.349	72.7326	124.028	NLR family member X1	0.00940205	0	80317.1	1.65436	0.213373	0.344063	0.971292	0.794791	0.0826913	91359.3;30602.2;0;22212.5;0;40226.9;	91359.3;14511.3;0;10283;0;0;	0.967931;0.500934;0;0.694645;0;-0.551971;	113184	0	0	0	0
DIA_OC2.mzML	DIA_OC2	Q86UT6	Q86UT6	NLRX1_HUMAN	NLRX1	572367	280939	247329	572367	280939	247329	247329	FFLAPC(UniMod:4)VEPGR	FFLAPCVEPGR	FFLAPC(UniMod:4)VEPGR2	2	0.00174306	1	0.000292826	0.000310463	0.000287687	0.000310559	0	1	115853	60667.7	115853	0.863169	72.4589	72.1075	72.7214	124.349	72.6595	123.95	NLR family member X1	0.00940205	0	545958	1.52382	0.298618	0.000206192	0.934484	0.812806	0.142835	86211.9;36866.3;11144.6;43618.6;0;19115.9;	86211.9;26567.3;3073.86;4779.89;0;83.8769;	0.902945;0.759957;0.639645;-0.0233052;0;-0.314192;	113115	0	0	0	0
DIA_OC3.mzML	DIA_OC3	Q86UT6	Q86UT6	NLRX1_HUMAN	NLRX1	383449	218035	258828	383449	218035	258828	258828	FFLAPC(UniMod:4)VEPGR	FFLAPCVEPGR	FFLAPC(UniMod:4)VEPGR2	2	3.67E-05	1	0.000314861	0.000292312	0.000287687	0.000292398	0	1	117005	69087.7	117005	0.963168	71.9246	71.7936	72.0567	124.349	71.9781	124.22	NLR family member X1	0.00940205	0	0	3.06792	0.329086	0.412761	0.998845	0.67043	0.335638	76411.4;33084.5;13969.2;27557.5;0;0;	74769.7;28266.6;13969.2;11820.9;0;0;	0.965007;0.95085;0.978248;0.701439;0;0;	112287	0	0	0	0
DIA_OC1.mzML	DIA_OC1	P13591	P13591	NCAM1_HUMAN	NCAM1	1.56E+07	9.57E+06	1.12E+07	1.56E+07	9.57E+06	1.12E+07	1.12E+07	FFLC(UniMod:4)QVAGDAK	FFLCQVAGDAK	FFLC(UniMod:4)QVAGDAK2	2	4.74E-05	0.000297398	0.000315457	0.000313775	0.000287687	0.000313873	0	1	974978	630422	974978	0.973985	67.9722	67.795	68.1475	115.77	67.8921	115.915	Neural cell adhesion molecule 1	0.000142491	0.854577	5.83E+06	4.8235	0.268772	3.94274	0.999992	1.18457	0.142122	728504;641994;151502;94971;157822;95861;	728504;640672;151502;94971;71526.9;95861;	0.993481;0.982747;0.977596;0.818676;0.719124;0.938914;	106006	0	0	0	0
DIA_OC2.mzML	DIA_OC2	P13591	P13591	NCAM1_HUMAN	NCAM1	1.93E+07	9.53E+06	1.15E+07	1.93E+07	9.53E+06	1.15E+07	1.15E+07	FFLC(UniMod:4)QVAGDAK	FFLCQVAGDAK	FFLC(UniMod:4)QVAGDAK2	2	3.66E-05	0.000297398	0.000292826	0.000310463	0.000287687	0.000310559	0	1	1.20E+06	626366	1.20E+06	0.949998	68.0114	67.8372	68.2306	115.77	67.9022	115.986	Neural cell adhesion molecule 1	0.000142491	0.865969	8.80E+06	4.43054	0.325279	1.95863	0.999993	1.83521	0.148209	871737;837134;159608;177549;362691;90189.1;	866041;837134;159608;174858;142599;40416.8;	0.954515;0.968937;0.959193;0.91923;0.64266;0.785304;	106144	0	0	0	0
DIA_OC3.mzML	DIA_OC3	P13591	P13591	NCAM1_HUMAN	NCAM1	1.74E+07	1.03E+07	1.23E+07	1.74E+07	1.03E+07	1.23E+07	1.23E+07	FFLC(UniMod:4)QVAGDAK	FFLCQVAGDAK	FFLC(UniMod:4)QVAGDAK2	2	3.67E-05	0.000297398	0.000314861	0.000292312	0.000287687	0.000292398	0	1	1.25E+06	728262	1.25E+06	0.974982	67.4728	67.2956	67.6472	115.77	67.3695	115.912	Neural cell adhesion molecule 1	0.000142491	0.829966	7.17E+06	5.12671	0.571547	2.48283	0.999989	0.262497	0.0838994	937315;653314;170340;141660;220666;130568;	937315;646786;170340;141660;202446;123582;	0.970338;0.963523;0.990935;0.98653;0.932325;0.965208;	105316	0	0	0	0
DIA_ON1.mzML	DIA_ON1	P13591	P13591	NCAM1_HUMAN	NCAM1	7.41E+06	7.48E+06	8.08E+06	7.41E+06	7.48E+06	8.08E+06	8.08E+06	FFLC(UniMod:4)QVAGDAK	FFLCQVAGDAK	FFLC(UniMod:4)QVAGDAK2	2	0.000141543	0.000297398	0.000853242	0.000732064	0.000287687	0.000732064	0	1	358021	356796	358021	0.873123	67.5622	67.4741	67.8256	115.77	67.5573	115.797	Neural cell adhesion molecule 1	0.000142491	0.772885	3.99E+06	2.9176	0.179066	0.579081	0.999932	0.586258	0.00463622	343104;51285.7;37363.3;48115.6;31934.5;162390;	277327;0;32578.4;48115.6;0;38570.6;	0.865051;0.47509;0.887214;0.910108;0.597141;0.189836;	105385	0	0	0	0
DIA_ON2.mzML	DIA_ON2	P13591	P13591	NCAM1_HUMAN	NCAM1	8.11E+06	9.09E+06	8.18E+06	8.11E+06	9.09E+06	8.18E+06	8.18E+06	FFLC(UniMod:4)QVAGDAK	FFLCQVAGDAK	FFLC(UniMod:4)QVAGDAK2	2	0.00012216	0.000297398	0.000752445	0.000621891	0.000287687	0.000621891	0	1	375147	411740	375147	0.942181	67.6898	67.5156	67.9091	115.77	67.6085	115.936	Neural cell adhesion molecule 1	0.000142491	0.810105	4.95E+06	2.35801	0.350453	1.10357	0.999017	1.08892	0.169004	311925;52447.5;38339.7;67675;38442.7;203820;	311925;12288.5;38339.7;24882.2;19264.1;84840.3;	0.971047;0.399336;0.953031;0.563595;0.706952;0.463052;	105592	0	0	0	0
DIA_ON3.mzML	DIA_ON3	P13591	P13591	NCAM1_HUMAN	NCAM1	7.58E+06	8.67E+06	7.65E+06	7.58E+06	8.67E+06	7.65E+06	7.65E+06	FFLC(UniMod:4)QVAGDAK	FFLCQVAGDAK	FFLC(UniMod:4)QVAGDAK2	2	0.00013598	0.000297398	0.000784314	0.000740741	0.000287687	0.000740741	0	1	322244	319517	322244	0.795554	67.4469	67.3167	67.5819	115.77	67.3984	115.884	Neural cell adhesion molecule 1	0.000142491	0.842404	3.73E+06	3.30012	0.299216	0.399228	0.99979	0.916407	0.217201	387718;71837.4;23997.9;45682.4;23136.6;189040;	253560;0;23997.9;44685.5;7395.51;60203.8;	0.770021;0.518875;0.97532;0.843896;0.605272;-0.101995;	105247	0	0	0	0
DIA_OC1.mzML	DIA_OC1	Q15738	Q15738	NSDHL_HUMAN	NSDHL	394266	226624	242672	394266	226624	242672	242672	FFLGDLC(UniMod:4)SR	FFLGDLCSR	FFLGDLC(UniMod:4)SR2	2	8.22E-05	0.00906137	0.000315457	0.000313775	0.000287687	0.000313873	0	1	177673	116140	177673	0.926587	75.9037	75.726	76.1251	129.965	75.8224	130.145	Sterol-4-alpha-carboxylate 3-dehydrogenase, decarboxylating	0.00152967	0.953044	413457	2.35348	0.726857	0	0.999148	1.33268	0.251689	129381;57697.4;8360.46;0;2919.52;0;	115274;57697.4;4701.53;0;0;0;	0.902479;0.988629;0.756297;0;0.532111;0;	118419	0	0	0	0
DIA_OC2.mzML	DIA_OC2	Q15738	Q15738	NSDHL_HUMAN	NSDHL	601339	286721	273465	601339	286721	273465	273465	FFLGDLC(UniMod:4)SR	FFLGDLCSR	FFLGDLC(UniMod:4)SR2	2	3.66E-05	0.00906137	0.000292826	0.000310463	0.000287687	0.000310559	0	1	218996	118027	218996	0.878853	75.932	75.7123	76.1064	129.965	75.7694	130.225	Sterol-4-alpha-carboxylate 3-dehydrogenase, decarboxylating	0.00152967	0.813259	400139	2.51885	0.754729	2.77016	0.999231	1.2899	0.118755	152255;76718.9;26209.8;0;2022.69;4354.98;	133332;76718.9;8945.39;0;0;2588.89;	0.843502;0.991295;0.441437;0;-0.355034;0.447224;	118557	0	0	0	0
DIA_OC3.mzML	DIA_OC3	Q15738	Q15738	NSDHL_HUMAN	NSDHL	520152	287702	281695	520152	287702	281695	281695	FFLGDLC(UniMod:4)SR	FFLGDLCSR	FFLGDLC(UniMod:4)SR2	2	0.000623169	0.00906137	0.000314861	0.000292312	0.000287687	0.000292398	0	1	214888	131617	214888	0.963654	75.268	75.0895	75.5308	129.965	75.1312	130.21	Sterol-4-alpha-carboxylate 3-dehydrogenase, decarboxylating	0.00152967	0.922815	494181	1.98392	0.278343	0	0.985618	0.486026	0.0619126	157470;57418.1;11888.6;0;7614.94;0;	157470;57418.1;0;0;1788.92;0;	0.967888;0.95204;-0.29989;0;0.509262;0;	117522	0	0	0	0
DIA_OC1.mzML	DIA_OC1	Q03001	Q03001	DYST_HUMAN	DST	506657	315086	275536	506657	315086	275536	275536	FFLGNQFGDSQQLR	FFLGNQFGDSQQLR	FFLGNQFGDSQQLR2	2	4.74E-05	0.00147658	0.000315457	0.000313775	0.000287687	0.000313873	0	1	364015	235903	364015	0.971097	75.9657	75.7881	76.2283	131.02	76.4313	130.248	Dystonin	0.000447127	0.825076	958413	3.55428	0.378271	2.49775	0.999829	0.721507	0.0200507	115077;252259;148620;70270.6;41484.6;42100.4;	0;252259;148620;70270.6;41484.6;0;	0.594674;0.982284;0.867135;0.947879;0.9424;0.499916;	118515	0	0	0	0
DIA_OC2.mzML	DIA_OC2	Q03001	Q03001	DYST_HUMAN	DST	616968	308192	240508	616968	308192	240508	240508	FFLGNQFGDSQQLR	FFLGNQFGDSQQLR	FFLGNQFGDSQQLR2	2	3.66E-05	0.00147658	0.000292826	0.000310463	0.000287687	0.000310559	0	1	396908	211957	396908	0.97547	76.0372	75.8157	76.2114	131.02	76.3703	130.4	Dystonin	0.000447127	0.958981	1.13E+06	4.821	0.630031	2.50898	0.99979	0.787811	0.173332	143942;277132;197677;78722.9;56697.8;86871.9;	72763.2;261487;183131;78722.9;56697.8;81768;	0.746061;0.978858;0.907174;0.986109;0.945074;0.934353;	118722	0	0	0	0
DIA_OC3.mzML	DIA_OC3	Q03001	Q03001	DYST_HUMAN	DST	660629	368445	213579	660629	368445	213579	213579	FFLGNQFGDSQQLR	FFLGNQFGDSQQLR	FFLGNQFGDSQQLR2	2	3.67E-05	0.00147658	0.000314861	0.000292312	0.000287687	0.000292398	0	1	382277	236308	382277	0.947346	75.3721	75.1975	75.5919	131.02	75.7456	130.388	Dystonin	0.000447127	0.880323	678892	5.12816	0.471212	7.08787	0.999958	0	-1.00E+07	156133;251799;168824;87395.6;52191.3;82761.5;	156133;242690;168824;87395.5;52191.3;81615.8;	0.909802;0.924491;0.984794;0.991121;0.980322;0.91935;	117687	0	0	0	0
DIA_OC1.mzML	DIA_OC1	O43427	O43427	FIBP_HUMAN	FIBP	106579	65549.2	70329	106579	65549.2	70329	70329	FFLNQYSASVHSLDGFR	FFLNQYSASVHSLDGFR	FFLNQYSASVHSLDGFR3	3	0.000298577	0.0119152	0.000315457	0.000313775	0.000287687	0.000313873	0	1	23269	16267.8	23269	0.821013	80.4512	80.3614	80.5833	138.37	80.2497	138.903	Acidic fibroblast growth factor intracellular-binding protein	0.001894	0	0	2.6446	0.581133	0	0.990429	1.09498	0.182851	4041.92;76298.3;11804;10767.2;17064.2;7091.7;	1161.27;32133.2;0;10767.2;5900.78;6601;	0.605353;0.369136;0.452408;0.944748;0.506641;0.900206;	125537	0	0	0	0
DIA_OC2.mzML	DIA_OC2	O43427	O43427	FIBP_HUMAN	FIBP	174038	93796.7	85435.8	174038	93796.7	85435.8	85435.8	FFLNQYSASVHSLDGFR	FFLNQYSASVHSLDGFR	FFLNQYSASVHSLDGFR3	3	0.00382642	0.0119152	0.000292826	0.000310463	0.000287687	0.000310559	0	1	43075.9	24269.6	43075.9	0.823253	80.475	80.2978	80.6528	138.37	80.2305	138.89	Acidic fibroblast growth factor intracellular-binding protein	0.001894	0	0	2.06784	0.484998	0	0.847811	1.45708	0.465575	3643.8;102288;20080.7;20546.9;30433.9;12988.2;	0;57664.4;0;10350.9;30433.9;2291.12;	-0.623385;0.685272;0.32144;0.525226;0.968931;0.234581;	125675	0	0	0	0
DIA_OC3.mzML	DIA_OC3	O43427	O43427	FIBP_HUMAN	FIBP	118894	72575.7	74197.6	118894	72575.7	74197.6	74197.6	FFLNQYSASVHSLDGFR	FFLNQYSASVHSLDGFR	FFLNQYSASVHSLDGFR3	3	0.00136851	0.0119152	0.000314861	0.000292312	0.000287687	0.000292398	0	1	26668.9	17136	26668.9	0.758284	79.8566	79.7254	79.9888	138.37	79.6383	138.86	Acidic fibroblast growth factor intracellular-binding protein	0.001894	0	172193	1.94424	0.713369	0	0.94661	1.24273	0.244491	11135.5;38343.2;24836.5;15060.4;16045.8;14648.3;	4510.45;14333.8;10270.4;15060.4;6583.47;5025.07;	0.627921;0.235513;0.631886;0.930865;0.652754;0.379308;	124709	0	0	0	0
DIA_OC1.mzML	DIA_OC1	Q9BSJ8	Q9BSJ8	ESYT1_HUMAN	ESYT1	2.83E+06	1.70E+06	1.41E+06	2.83E+06	1.70E+06	1.41E+06	1.41E+06	FFLQDPQSQELDVQVK	FFLQDPQSQELDVQVK	FFLQDPQSQELDVQVK2	2	4.74E-05	0.000297398	0.000315457	0.000313775	0.000287687	0.000313873	0	1	219858	144638	219858	0.885547	76.1053	75.9737	76.3254	131.06	76.4543	130.481	Extended synaptotagmin-1	0.000184775	0.449799	564968	3.93863	0.486964	3.70818	0.999986	0.615085	0.0063754	138249;102327;91351.9;81005.2;159684;36655.1;	138249;84156.8;70574.9;65126.4;75731.7;9005.14;	0.927169;0.850704;0.939656;0.871937;0.209159;0.490515;	118736	0	0	0	0
DIA_OC2.mzML	DIA_OC2	Q9BSJ8	Q9BSJ8	ESYT1_HUMAN	ESYT1	3.22E+06	1.59E+06	1.34E+06	3.22E+06	1.59E+06	1.34E+06	1.34E+06	FFLQDPQSQELDVQVK	FFLQDPQSQELDVQVK	FFLQDPQSQELDVQVK2	2	3.66E-05	0.000297398	0.000292826	0.000310463	0.000287687	0.000310559	0	1	304962	162366	304962	0.92411	76.2224	76.0012	76.3535	131.06	76.3931	130.71	Extended synaptotagmin-1	0.000184775	0.945805	1.54E+06	4.03382	0.693034	4.92428	0.999999	0	-1.00E+07	274676;133222;88751.2;99395.9;172002;53365.8;	274676;127334;82076.7;95551.1;77340.4;6273.59;	0.988147;0.9033;0.948049;0.931277;-0.28538;0.255261;	119012	0	0	0	0
DIA_OC3.mzML	DIA_OC3	Q9BSJ8	Q9BSJ8	ESYT1_HUMAN	ESYT1	2.79E+06	1.57E+06	1.33E+06	2.79E+06	1.57E+06	1.33E+06	1.33E+06	FFLQDPQSQELDVQVK	FFLQDPQSQELDVQVK	FFLQDPQSQELDVQVK2	2	3.67E-05	0.000297398	0.000314861	0.000292312	0.000287687	0.000292398	0	1	253978	153768	253978	0.974499	75.6882	75.5147	75.8194	131.06	75.769	130.919	Extended synaptotagmin-1	0.000184775	0.752929	1.10E+06	4.14155	0.426919	3.32571	0.999986	0	-1.00E+07	53122.8;115315;82114.6;74246.5;121298;50816.4;	0;115315;72896.7;65766.6;64933.9;23916.9;	0.479822;0.987637;0.960787;0.966662;0.447326;0.771155;	118184	0	0	0	0
DIA_OC1.mzML	DIA_OC1	Q9BSJ8	Q9BSJ8	ESYT1_HUMAN	ESYT1	2.83E+06	1.70E+06	1.41E+06	2.83E+06	1.70E+06	1.41E+06	1.41E+06	FFLQDPQSQELDVQVK	FFLQDPQSQELDVQVK	FFLQDPQSQELDVQVK3	3	4.74E-05	0.00107181	0.000315457	0.000313775	0.000287687	0.000313873	0	1	176628	113892	176628	0.86935	76.173	75.9986	76.3925	130.344	76.0408	130.594	Extended synaptotagmin-1	0.000372492	0.797499	824899	3.25927	0.502844	0.99143	0.999995	0.518366	0.00772774	125528;28157.6;42962.9;31813.3;8811.33;4283.39;	109539;28157.6;35276.4;31813.3;2455.49;1351.23;	0.852924;0.886819;0.85751;0.939033;0.480845;0.551482;	118842	0	0	0	0
DIA_OC2.mzML	DIA_OC2	Q9BSJ8	Q9BSJ8	ESYT1_HUMAN	ESYT1	3.22E+06	1.59E+06	1.34E+06	3.22E+06	1.59E+06	1.34E+06	1.34E+06	FFLQDPQSQELDVQVK	FFLQDPQSQELDVQVK	FFLQDPQSQELDVQVK3	3	3.66E-05	0.00107181	0.000292826	0.000310463	0.000287687	0.000310559	0	1	158169	84148.8	158169	0.907503	76.1571	76.0268	76.3321	130.344	75.9844	130.6	Extended synaptotagmin-1	0.000372492	0.750479	1.32E+06	2.19435	0.691865	0	0.999184	0	-1.00E+07	120249;14124.7;34607.8;12953.2;0;0;	110608;6483.19;34607.8;12953.2;0;0;	0.896379;0.653027;0.966968;0.843619;0;0;	118911	0	0	0	0
DIA_OC3.mzML	DIA_OC3	Q9BSJ8	Q9BSJ8	ESYT1_HUMAN	ESYT1	2.79E+06	1.57E+06	1.33E+06	2.79E+06	1.57E+06	1.33E+06	1.33E+06	FFLQDPQSQELDVQVK	FFLQDPQSQELDVQVK	FFLQDPQSQELDVQVK3	3	3.67E-05	0.00107181	0.000314861	0.000292312	0.000287687	0.000292398	0	1	149341	90416.5	149341	0.83776	75.6697	75.5354	75.8443	130.344	75.3504	130.888	Extended synaptotagmin-1	0.000372492	0.942273	2.02E+06	2.86577	0.562264	0.0560019	0.999855	1.39787	0.0122451	135979;3554.07;18772.3;27827.8;16950.8;4714.96;	110649;0;18772.3;19919.4;0;1523.88;	0.823075;0.187194;0.981438;0.783929;0.439628;0.600062;	118152	0	0	0	0
DIA_OC1.mzML	DIA_OC1	Q9BSJ8	Q9BSJ8	ESYT1_HUMAN	ESYT1	2.83E+06	1.70E+06	1.41E+06	2.83E+06	1.70E+06	1.41E+06	1.41E+06	FFLQDPQSQELDVQVKDDSR	FFLQDPQSQELDVQVKDDSR	FFLQDPQSQELDVQVKDDSR3	3	4.74E-05	0.00069676	0.000315457	0.000313775	0.000287687	0.000313873	0	1	1.24E+06	812185	1.24E+06	0.990351	68.7747	68.5973	68.9492	117.647	68.9226	117.346	Extended synaptotagmin-1	0.000287356	0.971748	3.88E+06	5.12915	0.456944	10.0348	0.999973	1.06273	0.037714	718768;353748;231433;167331;142277;118068;	718768;353748;231433;166909;100087;110546;	0.989184;0.991594;0.977909;0.992744;0.511994;0.956412;	107265	0	0	0	0
DIA_OC2.mzML	DIA_OC2	Q9BSJ8	Q9BSJ8	ESYT1_HUMAN	ESYT1	3.22E+06	1.59E+06	1.34E+06	3.22E+06	1.59E+06	1.34E+06	1.34E+06	FFLQDPQSQELDVQVKDDSR	FFLQDPQSQELDVQVKDDSR	FFLQDPQSQELDVQVKDDSR3	3	3.66E-05	0.00069676	0.000292826	0.000310463	0.000287687	0.000310559	0	1	1.37E+06	703674	1.37E+06	0.988463	68.7696	68.5955	68.9008	117.647	68.878	117.419	Extended synaptotagmin-1	0.000287356	0.958696	3.57E+06	5.0968	0.363514	9.85992	0.999987	0.647318	0.0373062	806690;400173;259479;179465;115721;131071;	806690;392011;259479;173720;103432;113034;	0.988228;0.989107;0.996681;0.9881;0.852134;0.876909;	107334	0	0	0	0
DIA_OC3.mzML	DIA_OC3	Q9BSJ8	Q9BSJ8	ESYT1_HUMAN	ESYT1	2.79E+06	1.57E+06	1.33E+06	2.79E+06	1.57E+06	1.33E+06	1.33E+06	FFLQDPQSQELDVQVKDDSR	FFLQDPQSQELDVQVKDDSR	FFLQDPQSQELDVQVKDDSR3	3	3.67E-05	0.00069676	0.000314861	0.000292312	0.000287687	0.000292398	0	1	1.22E+06	755822	1.22E+06	0.984315	68.4082	68.2338	68.5394	117.647	68.4062	117.638	Extended synaptotagmin-1	0.000287356	0.977008	3.34E+06	4.59792	0.39907	9.74903	0.999999	0.998807	0.0104883	678266;375370;261079;165092;70545.9;120243;	678266;375370;250007;165067;62799.5;109524;	0.982573;0.991395;0.975346;0.975371;0.889602;0.874183;	106782	0	0	0	0
DIA_OC1.mzML	DIA_OC1	Q9BTV4	Q9BTV4	TMM43_HUMAN	TMEM43	3.43E+06	2.47E+06	2.05E+06	3.43E+06	2.47E+06	2.05E+06	2.05E+06	FFLSSGLIDK	FFLSSGLIDK	FFLSSGLIDK2	2	4.74E-05	0.00069676	0.000315457	0.000313775	0.000287687	0.000313873	0	1	1.40E+06	890027	1.40E+06	0.993207	78.1962	78.0187	78.3715	134.204	78.2183	134.133	Transmembrane protein 43	0.000298315	0.995309	4.51E+06	4.7985	0.141432	4.61748	0.99999	0.615579	0.00293393	761798;528587;116341;73221;25399.4;16240.5;	761798;526119;112314;72221.8;25399.4;8399.43;	0.996324;0.991228;0.98133;0.812958;0.9472;0.739207;	122008	0	0	0	0
DIA_OC2.mzML	DIA_OC2	Q9BTV4	Q9BTV4	TMM43_HUMAN	TMEM43	4.36E+06	2.45E+06	1.95E+06	4.36E+06	2.45E+06	1.95E+06	1.95E+06	FFLSSGLIDK	FFLSSGLIDK	FFLSSGLIDK2	2	3.66E-05	0.00069676	0.000292826	0.000310463	0.000287687	0.000310559	0	1	1.47E+06	749681	1.47E+06	0.99209	78.1355	77.9581	78.3101	134.204	78.195	134.131	Transmembrane protein 43	0.000298315	0.989779	5.28E+06	4.90685	0.208629	5.48803	0.999727	0	-1.00E+07	781131;582121;123860;109957;33079.3;6519.9;	781131;566078;120420;109957;31467.8;2159.03;	0.995637;0.992019;0.96941;0.958689;0.945392;0.583934;	122008	0	0	0	0
DIA_OC3.mzML	DIA_OC3	Q9BTV4	Q9BTV4	TMM43_HUMAN	TMEM43	4.53E+06	2.41E+06	1.91E+06	4.53E+06	2.41E+06	1.91E+06	1.91E+06	FFLSSGLIDK	FFLSSGLIDK	FFLSSGLIDK2	2	3.67E-05	0.00069676	0.000314861	0.000292312	0.000287687	0.000292398	0	1	1.29E+06	773650	1.29E+06	0.990338	77.602	77.4273	77.7797	134.204	77.6607	134.082	Transmembrane protein 43	0.000298315	0.990248	3.86E+06	5.28398	0.194877	5.64889	0.999973	0.655488	0.0123849	715013;507256;81157;103052;30115.6;19502.4;	715013;492605;81157;103052;30115.6;10603;	0.996123;0.982962;0.984145;0.96889;0.983978;0.785746;	121180	0	0	0	0
DIA_OC1.mzML	DIA_OC1	Q9BTV4	Q9BTV4	TMM43_HUMAN	TMEM43	3.43E+06	2.47E+06	2.05E+06	3.43E+06	2.47E+06	2.05E+06	2.05E+06	FFLSSGLIDKVDNFK	FFLSSGLIDKVDNFK	FFLSSGLIDKVDNFK3	3	4.74E-05	0.000297398	0.000315457	0.000313775	0.000287687	0.000313873	0	1	3.43E+06	2.47E+06	3.43E+06	0.987768	85.165	85.0338	85.2978	148.984	85.2417	148.746	Transmembrane protein 43	0.000184775	0.99262	2.05E+07	5.41802	0.764098	10.2695	0.999899	0.634913	0.00665705	1.8235e+06;1.16778e+06;581733;419198;384260;434314;	1.8235e+06;1.16778e+06;520011;419198;384260;434314;	0.986569;0.989222;0.911899;0.985344;0.975397;0.988889;	132911	0	0	0	0
DIA_OC2.mzML	DIA_OC2	Q9BTV4	Q9BTV4	TMM43_HUMAN	TMEM43	4.36E+06	2.45E+06	1.95E+06	4.36E+06	2.45E+06	1.95E+06	1.95E+06	FFLSSGLIDKVDNFK	FFLSSGLIDKVDNFK	FFLSSGLIDKVDNFK3	3	3.66E-05	0.000297398	0.000292826	0.000310463	0.000287687	0.000310559	0	1	4.36E+06	2.45E+06	4.36E+06	0.978237	85.0515	84.8771	85.1825	148.984	85.1326	148.818	Transmembrane protein 43	0.000184775	0.983248	2.72E+07	5.33056	0.419422	9.53345	0.999887	1.05795	0.0569036	2.30809e+06;1.48931e+06;789277;572794;548382;566899;	2.30809e+06;1.48931e+06;667788;572794;548382;566899;	0.976093;0.981434;0.904953;0.977793;0.980963;0.978567;	132842	0	0	0	0
DIA_OC3.mzML	DIA_OC3	Q9BTV4	Q9BTV4	TMM43_HUMAN	TMEM43	4.53E+06	2.41E+06	1.91E+06	4.53E+06	2.41E+06	1.91E+06	1.91E+06	FFLSSGLIDKVDNFK	FFLSSGLIDKVDNFK	FFLSSGLIDKVDNFK3	3	3.67E-05	0.000297398	0.000314861	0.000292312	0.000287687	0.000292398	0	1	3.79E+06	2.29E+06	3.79E+06	0.981878	84.6134	84.4778	84.7878	148.984	84.6891	148.69	Transmembrane protein 43	0.000184775	0.991905	2.19E+07	5.16255	0.431839	10.194	0.999958	1.0053	0.000421532	2.02443e+06;1.28823e+06;702399;487010;448805;476994;	2.02443e+06;1.28823e+06;549534;487010;448805;476994;	0.982883;0.978714;0.80684;0.978007;0.975049;0.986155;	132152	0	0	0	0
DIA_IN1.mzML	DIA_IN1	Q9BTV4	Q9BTV4	TMM43_HUMAN	TMEM43	145214	170739	139979	145214	170739	139979	139979	FFLSSGLIDKVDNFK	FFLSSGLIDKVDNFK	FFLSSGLIDKVDNFK3	3	0.0062573	0.000297398	0.0361204	0.0352423	0.000287687	0.0352617	0	1	145214	170739	145214	0.915143	84.8633	84.6891	84.9935	148.984	85.0059	148.617	Transmembrane protein 43	0.000184775	0	0	1.94601	0.264261	2.68776	0.876506	0.59788	0.0638541	117463;35051.8;760465;12832.1;3796.37;19663.1;	103137;35051.8;0;0;0;7025.25;	0.911715;0.982298;-0.466827;-0.236406;-0.333989;0.630409;	132428	0	0	0	0
DIA_OC1.mzML	DIA_OC1	P13010	P13010	XRCC5_HUMAN	XRCC5	2.75E+06	1.92E+06	2.17E+06	2.75E+06	1.92E+06	2.17E+06	2.17E+06	FFMGNQVLK	FFMGNQVLK	FFMGNQVLK2	2	8.22E-05	0.00069676	0.000315457	0.000313775	0.000287687	0.000313873	0	1	1.97E+06	1.19E+06	1.97E+06	0.977459	65.8525	65.7203	65.9835	112.01	65.8929	111.943	X-ray repair cross-complementing protein 5	0.000290487	0.950694	6.28E+06	2.4083	0.830755	0	0.999562	0.942143	0.000859378	1.64665e+06;420241;125024;4368.59;6740.35;2730.64;	1.54924e+06;420241;0;0;0;0;	0.984755;0.95056;0.254462;0.546199;0.546199;0.546199;	102686	0	0	0	0
DIA_OC2.mzML	DIA_OC2	P13010	P13010	XRCC5_HUMAN	XRCC5	4.12E+06	2.30E+06	2.17E+06	4.12E+06	2.30E+06	2.17E+06	2.17E+06	FFMGNQVLK	FFMGNQVLK	FFMGNQVLK2	2	3.66E-05	0.00069676	0.000292826	0.000310463	0.000287687	0.000310559	0	1	2.95E+06	1.41E+06	2.95E+06	0.980381	65.7653	65.5881	65.939	112.01	65.8426	111.901	X-ray repair cross-complementing protein 5	0.000290487	0.94854	9.18E+06	2.59846	0.848317	0	0.99989	0.258033	0.0146413	2.1795e+06;733097;134234;11320.7;12866.3;0;	2.1795e+06;733097;41718.5;3832.82;3868.2;0;	0.990298;0.974463;0.566242;0.591601;0.453735;0;	102617	0	0	0	0
DIA_OC3.mzML	DIA_OC3	P13010	P13010	XRCC5_HUMAN	XRCC5	3.28E+06	2.13E+06	2.12E+06	3.28E+06	2.13E+06	2.12E+06	2.12E+06	FFMGNQVLK	FFMGNQVLK	FFMGNQVLK2	2	3.67E-05	0.00069676	0.000314861	0.000292312	0.000287687	0.000292398	0	1	2.67E+06	1.53E+06	2.67E+06	0.994724	65.2211	65.0467	65.3987	112.01	65.2979	111.824	X-ray repair cross-complementing protein 5	0.000290487	0.989307	6.89E+06	4.2057	0.149976	1.31567	0.999987	1.02445	0.00273737	1.75522e+06;578247;339959;23184.1;40951.6;2574.44;	1.75522e+06;578247;339959;22582.5;36044.6;871.933;	0.997349;0.992444;0.985049;0.806623;0.828175;0.597543;	101789	0	0	0	0
DIA_ON1.mzML	DIA_ON1	P13010	P13010	XRCC5_HUMAN	XRCC5	752358	813680	867147	752358	813680	867147	867147	FFMGNQVLK	FFMGNQVLK	FFMGNQVLK2	2	0.000558555	0.00069676	0.000853242	0.000732064	0.000287687	0.000732064	0	1	752358	813680	752358	0.955434	65.4019	65.2688	65.5368	112.01	65.5106	111.767	X-ray repair cross-complementing protein 5	0.000290487	0.277409	2.10E+06	3.63173	0.308736	0	0.995213	0	-1.00E+07	552112;148515;94171.3;0;16966.7;0;	510272;148515;93571.7;0;15478.1;0;	0.955224;0.956356;0.955118;0;0.906162;0;	101996	0	0	0	0
DIA_ON2.mzML	DIA_ON2	P13010	P13010	XRCC5_HUMAN	XRCC5	930111	928377	1.04E+06	930111	928377	1.04E+06	1.04E+06	FFMGNQVLK	FFMGNQVLK	FFMGNQVLK2	2	0.000189861	0.00069676	0.000752445	0.000621891	0.000287687	0.000621891	0	1	838478	915284	838478	0.951066	65.3951	65.1765	65.5301	112.01	65.5214	111.774	X-ray repair cross-complementing protein 5	0.000290487	0.561591	2.33E+06	2.83105	0.325729	0	0.996508	0	-1.00E+07	576710;200424;92940.2;2031.01;4898.04;0;	545114;200424;92940.2;0;2693.64;0;	0.946119;0.97403;0.930556;0.494514;0.750325;0;	101996	0	0	0	0
DIA_ON3.mzML	DIA_ON3	P13010	P13010	XRCC5_HUMAN	XRCC5	1.05E+06	1.03E+06	1.15E+06	1.05E+06	1.03E+06	1.15E+06	1.15E+06	FFMGNQVLK	FFMGNQVLK	FFMGNQVLK2	2	0.000471298	0.00069676	0.000784314	0.000740741	0.000287687	0.000740741	0	1	931254	915676	931254	0.973237	65.1999	65.0218	65.3754	112.01	65.3537	111.737	X-ray repair cross-complementing protein 5	0.000290487	0.762666	2.17E+06	2.88491	0.277041	0	0.993307	0	-1.00E+07	590233;218449;141216;0;5954.34;0;	571589;218449;141216;0;0;0;	0.961276;0.992102;0.992466;0;0.422906;0;	101720	0	0	0	0
DIA_IN1.mzML	DIA_IN1	P13010	P13010	XRCC5_HUMAN	XRCC5	1.11E+06	1.37E+06	1.21E+06	1.11E+06	1.37E+06	1.21E+06	1.21E+06	FFMGNQVLK	FFMGNQVLK	FFMGNQVLK2	2	0.000279408	0.00069676	0.000832639	0.000777605	0.000287687	0.000777605	0	1	996874	1.18E+06	996874	0.963349	65.6998	65.5665	65.8309	112.01	65.8298	111.792	X-ray repair cross-complementing protein 5	0.000290487	0.692456	2.90E+06	3.16829	0.202223	0	0.998991	1.13561	0.355178	813623;173110;153316;2687.06;11738;0;	679936;173110;143827;996.306;11363.8;0;	0.962169;0.974222;0.955837;0.658403;0.929305;0;	102410	0	0	0	0
DIA_IN2.mzML	DIA_IN2	P13010	P13010	XRCC5_HUMAN	XRCC5	1.18E+06	1.53E+06	1.34E+06	1.18E+06	1.53E+06	1.34E+06	1.34E+06	FFMGNQVLK	FFMGNQVLK	FFMGNQVLK2	2	0.000216333	0.00069676	0.000814332	0.000677966	0.000287687	0.000677966	0	1	1.18E+06	1.53E+06	1.18E+06	0.98374	65.2212	65.043	65.3967	112.01	65.4162	111.672	X-ray repair cross-complementing protein 5	0.000290487	0.841751	2.67E+06	2.82711	0.972411	0	0.998342	0.723273	0.0481476	749092;263639;166824;0;4084.99;0;	749092;263639;166824;0;0;0;	0.990252;0.989617;0.945208;0;0.037323;0;	101651	0	0	0	0
DIA_IN3.mzML	DIA_IN3	P13010	P13010	XRCC5_HUMAN	XRCC5	1.15E+06	1.43E+06	1.31E+06	1.15E+06	1.43E+06	1.31E+06	1.31E+06	FFMGNQVLK	FFMGNQVLK	FFMGNQVLK2	2	0.000265252	0.00069676	0.000801282	0.000719424	0.000287687	0.000719424	0	1	1.15E+06	1.43E+06	1.15E+06	0.987258	65.3871	65.2116	65.5654	112.01	65.5317	111.736	X-ray repair cross-complementing protein 5	0.000290487	0.87393	3.35E+06	3.86634	0.1323	0	0.999287	0	-1.00E+07	789540;262900;115814;4237.86;23633.9;0;	770860;262900;114756;1412.62;22435.4;0;	0.993646;0.995068;0.926454;0.583705;0.91764;0;	101927	0	0	0	0
DIA_OC1.mzML	DIA_OC1	P23786	P23786	CPT2_HUMAN	CPT2	711645	443798	422732	711645	443798	422732	422732	FFNEVFK	FFNEVFK	FFNEVFK2	2	0.00119289	1	0.000315457	0.000313775	0.000287687	0.000313873	0	1	234006	159044	234006	0.973835	67.7388	67.5645	67.9169	115.314	67.6161	115.512	Carnitine O-palmitoyltransferase 2, mitochondrial	0.00876378	0.518149	4.47E+06	1.87461	0.235358	0	0.954236	3.69979	0.284511	128772;90782.2;0;14830;0;0;	128772;90782.2;0;14451.5;0;0;	0.982171;0.982372;0;0.845928;0;0;	105645	0	0	0	0
DIA_OC2.mzML	DIA_OC2	P23786	P23786	CPT2_HUMAN	CPT2	716883	366477	382225	716883	366477	382225	382225	FFNEVFK	FFNEVFK	FFNEVFK2	2	0.00031737	1	0.000292826	0.000310463	0.000287687	0.000310559	0	1	278271	144717	278271	0.956858	67.739	67.6075	67.8709	115.314	67.6209	115.497	Carnitine O-palmitoyltransferase 2, mitochondrial	0.00876378	0	4.58E+06	2.05007	0.533802	0.281629	0.990975	2.65193	0.239494	156852;138465;0;6163.58;1201.67;0;	148476;123631;0;6163.58;0;0;	0.962233;0.951079;0;0.943308;0.450398;0;	105714	0	0	0	0
DIA_OC3.mzML	DIA_OC3	P23786	P23786	CPT2_HUMAN	CPT2	795806	453709	456379	795806	453709	456379	456379	FFNEVFK	FFNEVFK	FFNEVFK2	2	0.000262003	1	0.000314861	0.000292312	0.000287687	0.000292398	0	1	231333	131892	231333	0.980222	67.1083	66.9331	67.2864	115.314	67.1044	115.296	Carnitine O-palmitoyltransferase 2, mitochondrial	0.00876378	0.276777	5.43E+06	1.72039	0.162085	0.0181312	0.993955	1.23535	0.0962313	121725;106098;0;7188.69;1638.25;0;	121725;106098;0;3509.82;0;0;	0.976692;0.99286;0;0.720629;0.0512445;0;	104748	0	0	0	0
DIA_OC1.mzML	DIA_OC1	P21399	P21399	ACOC_HUMAN	ACO1	1.91E+06	1.16E+06	1.94E+06	1.91E+06	1.16E+06	1.94E+06	1.94E+06	FFNLNKLEDSR	FFNLNKLEDSR	FFNLNKLEDSR3	3	8.22E-05	0.00147658	0.000315457	0.000313775	0.000287687	0.000313873	0	1	55054.9	33407.8	55054.9	0.896054	65.0109	64.9221	65.0999	110.343	65.0802	110.166	Cytoplasmic aconitate hydratase	0.000447127	0.912234	1.22E+06	2.42794	0.514627	0	0.998913	1.04737	0.00205829	64193.8;4294.15;8465.36;5101.36;1736.07;0;	47365.8;0;2587.71;5101.36;1302.05;0;	0.916771;-0.534522;0.70269;0.801784;0.801784;0;	101367	0	0	0	0
DIA_OC2.mzML	DIA_OC2	P21399	P21399	ACOC_HUMAN	ACO1	3.17E+06	1.66E+06	2.00E+06	3.17E+06	1.66E+06	2.00E+06	2.00E+06	FFNLNKLEDSR	FFNLNKLEDSR	FFNLNKLEDSR3	3	3.66E-05	0.00147658	0.000292826	0.000310463	0.000287687	0.000310559	0	1	47369.3	22921.5	47369.3	0.746645	65.0117	64.8802	65.1427	110.343	64.993	110.368	Cytoplasmic aconitate hydratase	0.000447127	0.659818	1.81E+06	2.63833	0.279846	0	0.999979	0.641718	0.00394146	61660.4;43353.9;18286.2;8925.81;12870.2;0;	38439.5;18310.3;8929.86;0;12870.2;0;	0.736433;0.760054;0.790602;0.454377;0.97525;0;	101436	0	0	0	0
DIA_OC3.mzML	DIA_OC3	P21399	P21399	ACOC_HUMAN	ACO1	2.72E+06	1.53E+06	1.99E+06	2.72E+06	1.53E+06	1.99E+06	1.99E+06	FFNLNKLEDSR	FFNLNKLEDSR	FFNLNKLEDSR3	3	3.67E-05	0.00147658	0.000314861	0.000292312	0.000287687	0.000292398	0	1	136820	77590.5	136820	0.925903	64.2932	64.161	64.4239	110.343	64.521	109.902	Cytoplasmic aconitate hydratase	0.000447127	0.926099	1.20E+06	2.71554	0.26048	0.00146449	0.99948	1.55945	0.0395656	88606;7615.59;31083.3;24016;0;3567.96;	81720.4;0;31083.3;24016;0;1273.89;	0.943429;0.305447;0.963473;0.817643;0;0.643676;	100332	0	0	0	0
DIA_OC1.mzML	DIA_OC1	Q92820	Q92820	GGH_HUMAN	GGH	2.46E+06	1.58E+06	1.51E+06	2.46E+06	1.58E+06	1.51E+06	1.51E+06	FFNVLTTNTDGK	FFNVLTTNTDGK	FFNVLTTNTDGK2	2	4.74E-05	0.00107181	0.000315457	0.000313775	0.000287687	0.000313873	0	1	304737	204319	304737	0.852238	68.5021	68.3276	68.5904	116.642	68.4055	116.847	Gamma-glutamyl hydrolase	0.000372492	0.804438	3.61E+06	3.26706	0.755047	2.69383	0.999813	1.41839	0.162069	159023;73244.8;229220;248686;21530.7;49272.9;	67021;25901.4;196662;90002.7;21530.7;41053.5;	0.723867;0.667258;0.902091;0.684097;0.70664;0.822991;	106839	0	0	0	0
DIA_OC2.mzML	DIA_OC2	Q92820	Q92820	GGH_HUMAN	GGH	2.86E+06	1.52E+06	1.55E+06	2.86E+06	1.52E+06	1.55E+06	1.55E+06	FFNVLTTNTDGK	FFNVLTTNTDGK	FFNVLTTNTDGK2	2	3.66E-05	0.00107181	0.000292826	0.000310463	0.000287687	0.000310559	0	1	636875	337029	636875	0.813633	68.4996	68.3681	68.6307	116.642	68.3919	116.894	Gamma-glutamyl hydrolase	0.000372492	0.806682	5.31E+06	3.49106	0.595031	2.76866	0.999993	1.09229	0.0513708	419731;206328;287186;328700;38300.5;75784.5;	370750;206328;223833;142796;0;42291.6;	0.831426;0.932151;0.804078;0.759233;0.48016;0.708228;	106908	0	0	0	0
DIA_OC3.mzML	DIA_OC3	Q92820	Q92820	GGH_HUMAN	GGH	2.63E+06	1.69E+06	1.58E+06	2.63E+06	1.69E+06	1.58E+06	1.58E+06	FFNVLTTNTDGK	FFNVLTTNTDGK	FFNVLTTNTDGK2	2	3.67E-05	0.00107181	0.000314861	0.000292312	0.000287687	0.000292398	0	1	838788	475469	838788	0.922081	67.9609	67.8278	68.18	116.642	67.8714	116.785	Gamma-glutamyl hydrolase	0.000372492	0.878143	6.26E+06	3.00885	0.295427	0.680758	0.999787	0.979572	0.368905	486315;93966.4;268959;37793.8;28737.7;104291;	473351;0;268959;0;0;96478.5;	0.892612;0.588685;0.987775;0.113883;0.580254;0.883525;	106080	0	0	0	0
DIA_OC1.mzML	DIA_OC1	P30046	P30046	DOPD_HUMAN	DDT	893690	554319	540823	893690	554319	540823	195840	FFPLESWQIGK	FFPLESWQIGK	FFPLESWQIGK2	2	0.000298577	0.00575745	0.00214535	0.000313775	0.000287687	0.000313873	0	1	268072	195839	268072	0.982697	89.1984	88.887	89.5533	159.911	89.2147	158.911	D-dopachrome decarboxylase	0.00106415	0.4646	1.35E+06	1.60205	0.683339	0.716659	0.990626	1.73952	0.0637254	263930;254726;56155.3;20165.9;20361.6;2775.78;	263930;193825;9221.89;2431.1;1710.33;1362.58;	0.997957;0.7152;0.391066;0.0980005;-0.114707;0.567654;	139200	0	0	0	0
DIA_OC2.mzML	DIA_OC2	P30046	P30046	DOPD_HUMAN	DDT	983568	497386	396714	983568	497386	396714	92614.4	FFPLESWQIGK	FFPLESWQIGK	FFPLESWQIGK2	2	0.000134363	0.00575745	0.00107962	0.000310463	0.000287687	0.000310559	0	1	170198	92614.4	170198	0.373479	88.9503	88.8167	89.3032	159.911	89.0638	157.977	D-dopachrome decarboxylase	0.00106415	0.485739	1.81E+06	1.08433	0.453083	0.0336592	0.996422	1.07208	0.00674713	294657;273700;27687.6;22475.7;29232;0;	137039;95443.9;0;22475.7;10682.6;0;	0.334346;-0.189312;0.251107;0.639136;0.316546;0;	138924	0	0	0	0
DIA_OC3.mzML	DIA_OC3	P30046	P30046	DOPD_HUMAN	DDT	1.01E+06	536179	483605	1.01E+06	536179	483605	164484	FFPLESWQIGK	FFPLESWQIGK	FFPLESWQIGK2	2	3.67E-05	0.00575745	0.00215575	0.000292312	0.000287687	0.000292398	0	1	238904	164484	238904	0.57939	88.7714	88.417	89.1297	159.911	88.7925	158.979	D-dopachrome decarboxylase	0.00106415	0.796421	1.49E+06	1.63677	0.494265	0.00103564	0.999379	1.60677	0.000392053	292511;182833;69711.8;15905.2;48719.8;0;	207998;182833;8309.73;8162.52;22743.1;0;	0.602593;0.831277;0.0807578;0.727108;0.314165;0;	138648	0	0	0	0
DIA_ON1.mzML	DIA_ON1	P30046	P30046	DOPD_HUMAN	DDT	460201	486430	667087	460201	486430	667087	214264	FFPLESWQIGK	FFPLESWQIGK	FFPLESWQIGK2	2	0.00762829	0.00575745	0.0140038	0.000732064	0.000287687	0.000732064	0	1	230351	214264	230351	0.91249	88.9731	88.6624	89.3274	159.911	88.5879	162.519	D-dopachrome decarboxylase	0.00106415	0.841666	1.16E+06	1.20157	0.27212	0.0468112	0.877941	0	-1.00E+07	197052;207855;16620.6;29555.7;33783.9;1289.32;	197052;104712;0;13034.4;20264.8;0;	0.985201;-0.0482371;-0.21788;0.314209;0.590272;0.127485;	138924	0	0	0	0
DIA_ON2.mzML	DIA_ON2	P30046	P30046	DOPD_HUMAN	DDT	581129	662347	663955	581129	662347	663955	105034	FFPLESWQIGK	FFPLESWQIGK	FFPLESWQIGK2	2	0.00543018	0.00575745	0.0071708	0.000621891	0.000287687	0.000621891	0	1	104781	105034	104781	0.498833	88.9655	88.8331	89.187	159.911	88.7006	161.733	D-dopachrome decarboxylase	0.00106415	0.721476	817907	1.10487	0.376498	0	0.881607	0.810993	0.0248648	153344;123003;15477;13089.5;19958.7;0;	76424.8;96094.5;0;8397.63;19958.7;0;	0.385625;0.831504;0.146032;0.67218;0.859388;0;	138924	0	0	0	0
DIA_ON3.mzML	DIA_ON3	P30046	P30046	DOPD_HUMAN	DDT	581896	622811	725952	581896	622811	725952	231222	FFPLESWQIGK	FFPLESWQIGK	FFPLESWQIGK2	2	0.00544054	0.00575745	0.00714286	0.000740741	0.000287687	0.000740741	0	1	241760	231222	241760	0.960013	88.8133	88.4614	89.1669	159.911	88.5502	162.614	D-dopachrome decarboxylase	0.00106415	0.678944	916423	1.10291	0.704063	0.262029	0.87851	0.659953	0.0168691	230287;351282;30714.6;28190.5;15911.3;0;	230287;94741.2;0;4519.4;6953.66;0;	0.987784;-0.300267;-0.259293;0.439245;0.378753;0;	138717	0	0	0	0
DIA_IN2.mzML	DIA_IN2	P30046	P30046	DOPD_HUMAN	DDT	202020	246660	333469	202020	246660	333469	158231	FFPLESWQIGK	FFPLESWQIGK	FFPLESWQIGK2	2	0.00156668	0.00575745	0.00621118	0.000677966	0.000287687	0.000677966	0	1	127227	158231	127227	0.960807	88.8506	88.4966	89.2087	159.911	88.5851	161.683	D-dopachrome decarboxylase	0.00106415	0.817309	572120	1.5211	0.447044	0.0408234	0.966132	0	-1.00E+07	117444;206385;12211;20521.2;12011;2368.58;	117444;52471.2;4288.49;9782.86;0;0;	0.977397;-0.447962;0.371558;0.761648;0.448003;0.163141;	138648	0	0	0	0
DIA_OC1.mzML	DIA_OC1	P27694	P27694	RFA1_HUMAN	RPA1	686383	430407	425377	686383	430407	425377	425377	FFPLIEVNK	FFPLIEVNK	FFPLIEVNK2	2	0.000324781	0.0217253	0.000315457	0.000313775	0.000287687	0.000313873	0	1	234105	165692	234105	0.933879	81.0181	80.7095	81.3704	139.74	80.8462	140.059	Replication protein A 70 kDa DNA-binding subunit	0.00334088	0.489236	170031	1.82335	0.477916	0	0.989578	0.455966	0.00592575	103763;130302;9936.3;0;27095.9;20112.9;	103763;128168;2173.86;0;1470.98;8818.92;	0.942329;0.938133;0.279714;0;-0.0955063;0.134996;	126423	0	0	0	0
DIA_OC2.mzML	DIA_OC2	P27694	P27694	RFA1_HUMAN	RPA1	975081	485814	404694	975081	485814	404694	404694	FFPLIEVNK	FFPLIEVNK	FFPLIEVNK2	2	0.000894401	0.0217253	0.000292826	0.000310463	0.000287687	0.000310559	0	1	294643	165604	294643	0.953997	80.9524	80.6009	81.3042	139.74	80.8635	139.938	Replication protein A 70 kDa DNA-binding subunit	0.00334088	0	1.88E+06	1.78363	0.727714	0	0.973885	1.17472	0.000921375	148189;146454;6687.86;0;36210.3;11679;	148189;146454;0;0;0;0;	0.946032;0.962056;0.22851;0;0.115929;0.320873;	126423	0	0	0	0
DIA_OC3.mzML	DIA_OC3	P27694	P27694	RFA1_HUMAN	RPA1	674312	391252	430733	674312	391252	430733	430733	FFPLIEVNK	FFPLIEVNK	FFPLIEVNK2	2	0.00267772	0.0217253	0.000314861	0.000292312	0.000287687	0.000292398	0	1	193802	124527	193802	0.833076	80.3782	80.0679	80.7301	139.74	80.2384	139.954	Replication protein A 70 kDa DNA-binding subunit	0.00334088	0	0	1.27427	0.762832	0	0.884275	1.57031	0.00338316	111454;134128;5328.77;0;38291.9;15718;	111454;82348.2;0;0;0;599.21;	0.900461;0.741874;-0.21669;0;-0.0703989;-0.291382;	125526	0	0	0	0
DIA_OC1.mzML	DIA_OC1	O00232	O00232	PSD12_HUMAN	PSMD12	3.33E+06	2.06E+06	3.10E+06	3.33E+06	2.06E+06	3.10E+06	3.10E+06	FFQEENTEK	FFQEENTEK	FFQEENTEK2	2	0.000119265	0.0038559	0.000315457	0.000313775	0.000287687	0.000313873	0	1	218512	137561	218512	0.944278	34.1984	34.0671	34.33	59.0604	34.2796	58.9554	26S proteasome non-ATPase regulatory subunit 12	0.000715421	0.869285	764127	2.70363	0.512606	0	0.998658	0	-1.00E+07	88411.2;74560.6;58220.9;32901;0;0;	88411.2;74560.6;55539.9;42.5711;0;0;	0.963186;0.973769;0.874588;0.173982;0;0;	53079	0	0	0	0
DIA_OC2.mzML	DIA_OC2	O00232	O00232	PSD12_HUMAN	PSMD12	3.82E+06	1.93E+06	3.10E+06	3.82E+06	1.93E+06	3.10E+06	3.10E+06	FFQEENTEK	FFQEENTEK	FFQEENTEK2	2	3.66E-05	0.0038559	0.000292826	0.000310463	0.000287687	0.000310559	0	1	488549	243637	488549	0.211228	34.8028	34.6286	34.9795	59.0604	34.3555	59.7548	26S proteasome non-ATPase regulatory subunit 12	0.000715421	0.943828	1.36E+06	2.0416	0.402081	1.07712	0.999242	0	-1.00E+07	1.08155e+06;92496.5;380367;70728;26637.9;13490.6;	331175;53338.8;104034;70728;9564.66;3365.08;	0.202036;0.736398;-0.0287693;0.907197;0.468522;0.51738;	54045	0	0	0	0
DIA_OC3.mzML	DIA_OC3	O00232	O00232	PSD12_HUMAN	PSMD12	3.60E+06	2.18E+06	3.28E+06	3.60E+06	2.18E+06	3.28E+06	3.28E+06	FFQEENTEK	FFQEENTEK	FFQEENTEK2	2	3.67E-05	0.0038559	0.000314861	0.000292312	0.000287687	0.000292398	0	1	334670	179129	334670	0.968152	33.8026	33.6281	33.9342	59.0604	33.9126	58.9204	26S proteasome non-ATPase regulatory subunit 12	0.000715421	0.976594	865562	3.73467	0.39887	1.22325	0.999993	0	-1.00E+07	158684;103835;73968.6;53010.1;15131.3;6978.62;	158684;102018;73968.6;42484.6;8902.32;2392.13;	0.968744;0.963652;0.973089;0.810367;0.79499;0.599705;	52527	0	0	0	0
DIA_ON2.mzML	DIA_ON2	O00232	O00232	PSD12_HUMAN	PSMD12	4.43E+06	4.74E+06	4.12E+06	4.43E+06	4.74E+06	4.12E+06	4.12E+06	FFQEENTEK	FFQEENTEK	FFQEENTEK2	2	0.00176438	0.0038559	0.000752445	0.000621891	0.000287687	0.000621891	0	1	190899	216469	190899	0.707779	33.8454	33.7151	33.978	59.0604	33.9413	58.8716	26S proteasome non-ATPase regulatory subunit 12	0.000715421	0.830125	299767	1.53534	0.338673	0	0.964452	0	-1.00E+07	240911;93043.3;0;54688.8;14055;0;	97855.5;93043.3;0;19558.9;0;0;	0.46469;0.963441;0;0.600868;0.509366;0;	52527	0	0	0	0
DIA_ON3.mzML	DIA_ON3	O00232	O00232	PSD12_HUMAN	PSMD12	4.22E+06	4.27E+06	3.89E+06	4.22E+06	4.27E+06	3.89E+06	3.89E+06	FFQEENTEK	FFQEENTEK	FFQEENTEK2	2	0.000542005	0.0038559	0.000784314	0.000740741	0.000287687	0.000740741	0	1	71136.4	75425.6	71136.4	0.693123	33.5174	33.4321	33.6071	59.0604	33.6661	58.7746	26S proteasome non-ATPase regulatory subunit 12	0.000715421	0.858494	636580	1.8329	0.361896	0	0.991467	0	-1.00E+07	110284;72799.6;11987.7;118312;10719.1;0;	39336.8;19811.9;11987.7;10056.8;2126.74;0;	0.633658;0.745446;0.801784;0.193441;0.280895;0;	52044	0	0	0	0
DIA_IN1.mzML	DIA_IN1	O00232	O00232	PSD12_HUMAN	PSMD12	7.03E+06	8.71E+06	5.97E+06	7.03E+06	8.71E+06	5.97E+06	5.97E+06	FFQEENTEK	FFQEENTEK	FFQEENTEK2	2	0.000279408	0.0038559	0.000832639	0.000777605	0.000287687	0.000777605	0	1	198955	241809	198955	0.933872	34.1338	34.0026	34.2654	59.0604	34.2683	58.8047	26S proteasome non-ATPase regulatory subunit 12	0.000715421	0.60701	253494	2.65916	0.379743	1.56255	0.998731	0	-1.00E+07	101057;84733.7;38385.7;52090.5;26110.4;5921.71;	101057;80541.4;17356.2;0;26110.4;2829.95;	0.975531;0.918623;0.762077;-0.0771875;0.973014;0.736036;	52941	0	0	0	0
DIA_IN2.mzML	DIA_IN2	O00232	O00232	PSD12_HUMAN	PSMD12	6.53E+06	8.70E+06	6.45E+06	6.53E+06	8.70E+06	6.45E+06	6.45E+06	FFQEENTEK	FFQEENTEK	FFQEENTEK2	2	0.00334672	0.0038559	0.000814332	0.000677966	0.000287687	0.000677966	0	1	51858.4	66237.1	51858.4	0.703744	33.556	33.4707	33.7332	59.0604	33.7807	58.6746	26S proteasome non-ATPase regulatory subunit 12	0.000715421	0.28742	369813	1.16911	0.76115	0	0.915334	0.73672	0.413165	125760;46229.6;12864.2;72952.6;19820.8;0;	47034.4;0;4824.09;17939.2;19820.8;0;	0.706942;-0.153478;0.67257;0.361934;0.653787;0;	52044	0	0	0	0
DIA_OC1.mzML	DIA_OC1	Q6P996	Q6P474;Q6P996	PDXD1_HUMAN	PDXDC1	329518	196841	272615	329518	196841	272615		FFQELPGSDPVFK	FFQELPGSDPVFK	FFQELPGSDPVFK2	2	0.000418963	0.00147658	0.000315457	0.000313775	0.000287687	0.000313873	0	0	300812	193921	300812	0.943388	76.0476	75.9152	76.2249	131.075	76.4627	130.385	Pyridoxal-dependent decarboxylase domain-containing protein 1	0.000447127	0	449297	3.89423	0.466728	1.07253	0.985834	0.379413	0.00607713	263445;30467.3;5288.03;38635.2;8798.25;34902.6;	237208;30467.3;0;33136.9;4016.83;34902.6;	0.94237;0.990742;0.179281;0.907135;0.62869;0.86728;	118646	0	0	0	0
DIA_OC2.mzML	DIA_OC2	Q6P996	Q6P474;Q6P996	PDXD1_HUMAN	PDXDC1	422885	225236	200002	422885	225236	200002		FFQELPGSDPVFK	FFQELPGSDPVFK	FFQELPGSDPVFK2	2	3.66E-05	0.00147658	0.000292826	0.000310463	0.000287687	0.000310559	0	0	422885	225236	422885	0.986064	76.0758	75.8544	76.2529	131.075	76.4014	130.464	Pyridoxal-dependent decarboxylase domain-containing protein 1	0.000447127	0	889349	4.21089	0.584953	3.51857	0.999281	0	-1.00E+07	333771;33274.6;13353.2;56905.4;15919;21167.3;	333771;33274.6;13353.2;55839.3;15919;3310.78;	0.996532;0.923888;0.889552;0.960546;0.87582;0.267276;	118784	0	0	0	0
DIA_OC3.mzML	DIA_OC3	Q6P996	Q6P474;Q6P996	PDXD1_HUMAN	PDXDC1	366406	226133	183001	366406	226133	183001		FFQELPGSDPVFK	FFQELPGSDPVFK	FFQELPGSDPVFK2	2	3.67E-05	0.00147658	0.000314861	0.000292312	0.000287687	0.000292398	0	0	366406	226133	366406	0.97278	75.4991	75.2795	75.6755	131.075	75.7776	130.604	Pyridoxal-dependent decarboxylase domain-containing protein 1	0.000447127	0	449013	3.77388	0.584521	1.17193	0.998613	0	-1.00E+07	286258;28867;3900.58;51280.9;19168.8;7932.78;	286258;28867;1356.47;51280.9;19168.8;0;	0.973171;0.943831;0.543224;0.986892;0.928987;-0.366572;	117887	0	0	0	0
DIA_OC1.mzML	DIA_OC1	O95782	O95782	AP2A1_HUMAN	AP2A1	1.78E+06	1.20E+06	1.22E+06	1.78E+06	1.20E+06	1.22E+06	1.22E+06	FFQPTEMAAQDFFQR	FFQPTEMAAQDFFQR	FFQPTEMAAQDFFQR2	2	4.74E-05	0.000297398	0.000315457	0.000313775	0.000287687	0.000313873	0	1	224822	155180	224822	0.950786	88.1512	87.973	88.2831	158.11	88.8121	156.079	AP-2 complex subunit alpha-1	0.000142491	0.896415	450281	5.11536	0.424955	9.14595	0.999994	0.758095	0.000454196	155329;47000.9;36510.9;36927.2;33438.1;23565.7;	155329;43778.7;36510.9;36055.3;33438.1;19873;	0.94196;0.959247;0.93088;0.968353;0.972845;0.832292;	137570	0	0	0	0
DIA_OC2.mzML	DIA_OC2	O95782	O95782	AP2A1_HUMAN	AP2A1	2.25E+06	1.24E+06	1.26E+06	2.25E+06	1.24E+06	1.26E+06	1.26E+06	FFQPTEMAAQDFFQR	FFQPTEMAAQDFFQR	FFQPTEMAAQDFFQR2	2	3.66E-05	0.000297398	0.000292826	0.000310463	0.000287687	0.000310559	0	1	290022	157412	290022	0.98509	88.0821	87.9503	88.2144	158.11	88.6406	155.878	AP-2 complex subunit alpha-1	0.000142491	0.989947	735823	4.32457	0.38165	9.39555	0.99999	0.969133	0.0015773	201363;37070.7;58913.1;43115.5;45542.7;15453.6;	201363;16323.6;56358.5;43115.5;45542.7;5503.67;	0.985322;0.711956;0.933293;0.986278;0.982938;0.515164;	137570	0	0	0	0
DIA_OC3.mzML	DIA_OC3	O95782	O95782	AP2A1_HUMAN	AP2A1	2.09E+06	1.22E+06	1.24E+06	2.09E+06	1.22E+06	1.24E+06	1.24E+06	FFQPTEMAAQDFFQR	FFQPTEMAAQDFFQR	FFQPTEMAAQDFFQR2	2	3.67E-05	0.000297398	0.000314861	0.000292312	0.000287687	0.000292398	0	1	275531	168920	275531	0.946425	87.7246	87.5467	87.8571	158.11	88.4108	156.199	AP-2 complex subunit alpha-1	0.000142491	0.917546	656323	4.97337	0.487456	9.08243	0.999977	1.54592	0.00109658	176136;54966.3;54382.5;53672.3;52442.7;16765;	176136;48212;54382.5;53672.3;45722.1;7284.17;	0.94985;0.861588;0.96283;0.980727;0.892965;0.755187;	137018	0	0	0	0
DIA_OC1.mzML	DIA_OC1	O95782	O95782	AP2A1_HUMAN	AP2A1	1.78E+06	1.20E+06	1.22E+06	1.78E+06	1.20E+06	1.22E+06	1.22E+06	FFQPTEMAAQDFFQR	FFQPTEMAAQDFFQR	FFQPTEMAAQDFFQR3	3	4.74E-05	0.000297398	0.000315457	0.000313775	0.000287687	0.000313873	0	1	82202.3	56669.5	82202.3	0.908059	88.1762	87.998	88.3081	157.963	88.7732	156.147	AP-2 complex subunit alpha-1	0.000142491	0.933292	630616	3.93894	0.592655	0.917091	0.999993	0	-1.00E+07	43023.3;31397.5;27832.8;14707.7;11380.5;5640.02;	41218;29603.9;25662.9;14198.8;11380.5;0;	0.897782;0.899663;0.86764;0.836485;0.967118;0.563169;	137608	0	0	0	0
DIA_OC2.mzML	DIA_OC2	O95782	O95782	AP2A1_HUMAN	AP2A1	2.25E+06	1.24E+06	1.26E+06	2.25E+06	1.24E+06	1.26E+06	1.26E+06	FFQPTEMAAQDFFQR	FFQPTEMAAQDFFQR	FFQPTEMAAQDFFQR3	3	3.66E-05	0.000297398	0.000292826	0.000310463	0.000287687	0.000310559	0	1	98854	53354.7	98854	0.976356	88.0606	87.9292	88.2393	157.963	88.6013	155.826	AP-2 complex subunit alpha-1	0.000142491	0.988919	699382	4.32852	0.496159	0	0.999987	1.58693	0.00583412	44055.6;36004.4;37966.1;20462.7;18794;15610.9;	44055.6;36004.4;37966.1;19702.3;18794;15502.1;	0.988214;0.968901;0.963558;0.89722;0.962841;0.893083;	137539	0	0	0	0
DIA_OC3.mzML	DIA_OC3	O95782	O95782	AP2A1_HUMAN	AP2A1	2.09E+06	1.22E+06	1.24E+06	2.09E+06	1.22E+06	1.24E+06	1.24E+06	FFQPTEMAAQDFFQR	FFQPTEMAAQDFFQR	FFQPTEMAAQDFFQR3	3	3.67E-05	0.000297398	0.000314861	0.000292312	0.000287687	0.000292398	0	1	112922	68998.5	112922	0.971033	87.7032	87.5717	87.8822	157.963	88.3722	156.142	AP-2 complex subunit alpha-1	0.000142491	0.942191	783124	4.40201	0.45769	0	0.99997	1.16095	0.0162141	48165.8;42460.4;16545.3;15135;22296.2;15386.1;	48165.8;42460.4;0;15135;22296.2;13272.7;	0.980347;0.957872;0.556017;0.885922;0.975977;0.822974;	136987	0	0	0	0
DIA_OC1.mzML	DIA_OC1	O94973	O94973	AP2A2_HUMAN	AP2A2	2.42E+06	1.43E+06	1.39E+06	2.42E+06	1.43E+06	1.39E+06	1.39E+06	FFQPTEMASQDFFQR	FFQPTEMASQDFFQR	FFQPTEMASQDFFQR2	2	4.74E-05	0.000297398	0.000315457	0.000313775	0.000287687	0.000313873	0	1	999461	596722	999461	0.960559	84.086	83.9082	84.2611	146.649	84.1415	146.651	AP-2 complex subunit alpha-2	0.000184775	0.790994	1.20E+06	4.59448	0.475136	4.28278	0.999993	0	-1.00E+07	711119;170343;60697.2;144039;144695;101076;	688357;170343;20370.2;130619;140761;101076;	0.962499;0.979584;0.575702;0.825288;0.928046;0.984533;	131222	0	0	0	0
DIA_OC2.mzML	DIA_OC2	O94973	O94973	AP2A2_HUMAN	AP2A2	3.12E+06	1.55E+06	1.29E+06	3.12E+06	1.55E+06	1.29E+06	1.29E+06	FFQPTEMASQDFFQR	FFQPTEMASQDFFQR	FFQPTEMASQDFFQR2	2	3.66E-05	0.000297398	0.000292826	0.000310463	0.000287687	0.000310559	0	1	1.27E+06	668523	1.27E+06	0.989936	84.0184	83.8406	84.2384	146.649	84.0016	146.703	AP-2 complex subunit alpha-2	0.000184775	0.75042	1.18E+06	4.91759	0.422948	4.57899	1	0	-1.00E+07	889130;206069;191341;181503;175106;138501;	889130;206069;57880.4;181503;175106;138501;	0.993508;0.991597;0.570632;0.966161;0.969842;0.960277;	131222	0	0	0	0
DIA_OC3.mzML	DIA_OC3	O94973	O94973	AP2A2_HUMAN	AP2A2	2.62E+06	1.43E+06	1.36E+06	2.62E+06	1.43E+06	1.36E+06	1.36E+06	FFQPTEMASQDFFQR	FFQPTEMASQDFFQR	FFQPTEMASQDFFQR2	2	3.67E-05	0.000297398	0.000314861	0.000292312	0.000287687	0.000292398	0	1	706314	430073	706314	0.986073	83.5754	83.4004	83.7069	146.649	83.5825	146.675	AP-2 complex subunit alpha-2	0.000184775	0.904942	1.42E+06	4.89809	0.320083	5.85598	0.999999	1.05795	0.000655637	500228;120902;146029;15334.3;85184.6;78337.8;	500228;120902;146029;0;85184.6;78337.8;	0.989782;0.970679;0.973631;0.532274;0.986146;0.957407;	130532	0	0	0	0
DIA_ON1.mzML	DIA_ON1	O94973	O94973	AP2A2_HUMAN	AP2A2	1.13E+06	1.18E+06	1.13E+06	1.13E+06	1.18E+06	1.13E+06	1.13E+06	FFQPTEMASQDFFQR	FFQPTEMASQDFFQR	FFQPTEMASQDFFQR2	2	0.00110048	0.000297398	0.000853242	0.000732064	0.000287687	0.000732064	0	1	85104.4	88626.4	85104.4	0.7815	83.6119	83.4376	83.7422	146.649	83.5458	146.957	AP-2 complex subunit alpha-2	0.000184775	0	0	2.02541	0.375535	2.19332	0.985842	0	-1.00E+07	142973;7344.94;119179;18301;12397.5;31640.6;	70568.3;2138.61;0;2847.33;12397.5;26392.7;	0.764883;0.617597;-0.168753;0.314767;0.904357;0.908235;	130532	0	0	0	0
DIA_ON2.mzML	DIA_ON2	O94973	O94973	AP2A2_HUMAN	AP2A2	930837	989997	1.07E+06	930837	989997	1.07E+06	1.07E+06	FFQPTEMASQDFFQR	FFQPTEMASQDFFQR	FFQPTEMASQDFFQR2	2	0.00126646	0.000297398	0.000752445	0.000621891	0.000287687	0.000621891	0	1	83439.4	94905.7	83439.4	0.838147	83.6036	83.5146	83.6926	146.649	83.4914	147.047	AP-2 complex subunit alpha-2	0.000184775	0	0	2.05194	0.467841	2.32848	0.979048	1.27336	0.00551183	124672;8360.76;67517.6;13753.5;9580;23277.7;	67934.8;8360.76;0;10315.1;7143.91;17414.3;	0.845375;0.801784;0.133631;0.801784;0.811967;0.814258;	130532	0	0	0	0
DIA_ON3.mzML	DIA_ON3	O94973	O94973	AP2A2_HUMAN	AP2A2	1.05E+06	1.07E+06	1.01E+06	1.05E+06	1.07E+06	1.01E+06	1.01E+06	FFQPTEMASQDFFQR	FFQPTEMASQDFFQR	FFQPTEMASQDFFQR2	2	0.000471298	0.000297398	0.000784314	0.000740741	0.000287687	0.000740741	0	1	113529	128658	113529	0.789946	83.6343	83.4997	83.7667	146.649	83.5146	147.084	AP-2 complex subunit alpha-2	0.000184775	0	0	2.81579	0.299447	3.04339	0.995452	1.90653	0.270521	120986;35070.7;124460;19389;16824.7;22869.1;	62783.6;35070.7;0;0;15674.6;12279;	0.682603;0.950661;0.166035;0.340503;0.860314;0.391106;	130601	0	0	0	0
DIA_OC3.mzML	DIA_OC3	O94973	O94973	AP2A2_HUMAN	AP2A2	2.62E+06	1.43E+06	1.36E+06	2.62E+06	1.43E+06	1.36E+06	1.36E+06	FFQPTEMASQDFFQR	FFQPTEMASQDFFQR	FFQPTEMASQDFFQR3	3	3.67E-05	0.0250192	0.000314861	0.000292312	0.000287687	0.000292398	0	1	381182	230207	381182	0.959586	83.557	83.4222	83.7319	146.608	83.5637	146.639	AP-2 complex subunit alpha-2	0.00377317	0.958335	1.60E+06	2.79691	0.378609	0	0.999658	1.08163	0.125569	136814;32674.6;27997.6;59764;14160.4;226310;	136814;32674.6;9978.11;55396.6;0;211693;	0.984858;0.832663;0.550789;0.808257;0.248586;0.962844;	130501	0	0	0	0
DIA_OC2.mzML	DIA_OC2	Q8WX93	Q8WX93	PALLD_HUMAN	PALLD	1.05E+07	5.51E+06	246786	1.05E+07	5.51E+06	246786	5.79E+06	FFRPHFLQAPGDLTVQEGK	FFRPHFLQAPGDLTVQEGK	FFRPHFLQAPGDLTVQEGK3	3	3.66E-05	0.00308553	0.000292826	0.000310463	0.000287687	0.000310559	0	1	48907.6	24982.4	48907.6	0.789154	66.8762	66.7872	66.9622	114.149	66.9527	113.994	Palladin	0.000657732	0	0	2.90678	0.693016	2.85659	0.999969	0.693743	0.011619	71056.3;13276.7;43327.4;32264.8;5251.82;9846.86;	33698.3;9957.53;15442.6;13206.4;5251.82;2635.08;	0.783454;0.801784;0.339593;0.668269;0.801784;0.738991;	104360	0	0	0	0
DIA_OC1.mzML	DIA_OC1	Q8WX93	Q8WX93	PALLD_HUMAN	PALLD	9.82E+06	6.24E+06	201116	9.82E+06	6.24E+06	201116	6.44E+06	FFRPHFLQAPGDLTVQEGK	FFRPHFLQAPGDLTVQEGK	FFRPHFLQAPGDLTVQEGK4	4	4.74E-05	0.00391326	0.000315457	0.000313775	0.000287687	0.000313873	0	1	220168	137827	220168	0.939823	66.9091	66.7768	67.0865	113.95	66.8599	114.057	Palladin	0.000789209	0.900181	720472	4.36202	0.488153	0	0.9999	0	-1.00E+07	88527.8;52270.9;32472.7;93365;29561;1771.77;	82725.5;45059.2;16689.6;92383.1;29561;0;	0.933433;0.902811;0.779308;0.963597;0.988486;0.490891;	104342	0	0	0	0
DIA_OC2.mzML	DIA_OC2	Q8WX93	Q8WX93	PALLD_HUMAN	PALLD	1.05E+07	5.51E+06	246786	1.05E+07	5.51E+06	246786	5.79E+06	FFRPHFLQAPGDLTVQEGK	FFRPHFLQAPGDLTVQEGK	FFRPHFLQAPGDLTVQEGK4	4	0.000947054	0.00391326	0.000292826	0.000310463	0.000287687	0.000310559	0	1	105024	52164.2	105024	0.682117	66.9079	66.8189	66.994	113.95	66.8446	114.049	Palladin	0.000789209	0.270883	371833	1.70181	0.324527	1.69793	0.969235	0.781256	0.018758	29809;45446.1;4440.87;134744;27191.5;24946.4;	29809;20667.1;0;54548.1;4255.81;0;	0.801784;0.676991;-0.534522;0.618665;0.194004;0.218173;	104411	0	0	0	0
DIA_OC3.mzML	DIA_OC3	Q8WX93	Q8WX93	PALLD_HUMAN	PALLD	1.03E+07	5.70E+06	213488	1.03E+07	5.70E+06	213488	5.24E+06	FFRPHFLQAPGDLTVQEGK	FFRPHFLQAPGDLTVQEGK	FFRPHFLQAPGDLTVQEGK4	4	3.67E-05	0.00391326	0.000314861	0.000292312	0.000287687	0.000292398	0	1	21042.2	11953.2	21042.2	0.319493	66.2768	66.1915	66.4549	113.95	66.3213	113.904	Palladin	0.000789209	0.254544	425636	1.38369	0.526599	0	0.99932	0.486273	0.0134934	50175.8;68711.8;8036.3;95824;25433.6;2620.25;	0;15334;8036.3;5708.16;0;0;	0.46662;0.425555;0.664189;0.0345734;0.412265;0.405291;	103445	0	0	0	0
DIA_OC1.mzML	DIA_OC1	Q9BRR6	Q9BRR6	ADPGK_HUMAN	ADPGK	716803	483650	353564	716803	483650	353564	353564	FFSDKETFHDIAQVASEFPGAQHYVGGNAALIGQK	FFSDKETFHDIAQVASEFPGAQHYVGGNAALIGQK	FFSDKETFHDIAQVASEFPGAQHYVGGNAALIGQK4	4	4.74E-05	0.00069676	0.000315457	0.000313775	0.000287687	0.000313873	0	1	15004.3	10356.5	15004.3	0.648532	88.0196	87.93	88.1512	155.395	87.9672	155.723	ADP-dependent glucokinase	0.000287356	0	0	1.57916	0.534975	0.218753	0.999756	0.675334	0.00612983	9766.13;20131.3;8063.7;2738.44;12930;15499.9;	0;6940.62;8063.7;0;2114.04;2223.4;	-0.0809759;0.309388;0.940442;0.554821;-0.00637739;0.0404812;	137364	0	0	0	0
DIA_OC2.mzML	DIA_OC2	Q9BRR6	Q9BRR6	ADPGK_HUMAN	ADPGK	915903	484973	449908	915903	484973	449908	449908	FFSDKETFHDIAQVASEFPGAQHYVGGNAALIGQK	FFSDKETFHDIAQVASEFPGAQHYVGGNAALIGQK	FFSDKETFHDIAQVASEFPGAQHYVGGNAALIGQK4	4	3.66E-05	0.00069676	0.000292826	0.000310463	0.000287687	0.000310559	0	1	66277.5	35442.7	66277.5	0.926676	87.9936	87.8619	88.1261	155.395	87.8055	155.664	ADP-dependent glucokinase	0.000287356	0	0	4.09627	0.659959	1.74533	0.999968	1.03715	0.0216487	13777.4;28057.1;20031.4;19040.7;26679;17808.3;	4687.38;27205.3;20031.4;19040.7;17892.7;15896.5;	0.591227;0.900954;0.940343;0.949051;0.594362;0.854233;	137433	0	0	0	0
DIA_OC3.mzML	DIA_OC3	Q9BRR6	Q9BRR6	ADPGK_HUMAN	ADPGK	840474	524244	386411	840474	524244	386411	386411	FFSDKETFHDIAQVASEFPGAQHYVGGNAALIGQK	FFSDKETFHDIAQVASEFPGAQHYVGGNAALIGQK	FFSDKETFHDIAQVASEFPGAQHYVGGNAALIGQK4	4	3.67E-05	0.00069676	0.000314861	0.000292312	0.000287687	0.000292398	0	1	29137.2	17863.1	29137.2	0.81292	87.6354	87.5467	87.7246	155.395	87.5433	155.962	ADP-dependent glucokinase	0.000287356	0	0	3.78596	0.644634	0.567181	0.999996	0.795602	0.014396	8871.67;18492.1;12294.2;7849.46;39446.4;14670.6;	6653.76;14558;12294.2;2284.96;31054.1;12647;	0.801784;0.845001;0.801784;0.66844;0.933367;0.871661;	136881	0	0	0	0
DIA_OC1.mzML	DIA_OC1	Q9BRR6	Q9BRR6	ADPGK_HUMAN	ADPGK	716803	483650	353564	716803	483650	353564	353564	FFSDKETFHDIAQVASEFPGAQHYVGGNAALIGQK	FFSDKETFHDIAQVASEFPGAQHYVGGNAALIGQK	FFSDKETFHDIAQVASEFPGAQHYVGGNAALIGQK5	5	4.74E-05	0.000297398	0.000315457	0.000313775	0.000287687	0.000313873	0	1	68572.8	48355.3	68572.8	0.95872	88.005	87.8729	88.0936	155.767	88.0976	155.684	ADP-dependent glucokinase	0.000184775	0	30250	3.78127	0.398567	0	0.999992	0.606182	0.00934257	46895.3;19079.8;11882.6;3825.41;0;5436.46;	44565.8;18570.6;7932.42;1243.55;0;5436.46;	0.974321;0.928204;0.775583;0.65529;0;0.935071;	137345	0	0	0	0
DIA_OC2.mzML	DIA_OC2	Q9BRR6	Q9BRR6	ADPGK_HUMAN	ADPGK	915903	484973	449908	915903	484973	449908	449908	FFSDKETFHDIAQVASEFPGAQHYVGGNAALIGQK	FFSDKETFHDIAQVASEFPGAQHYVGGNAALIGQK	FFSDKETFHDIAQVASEFPGAQHYVGGNAALIGQK5	5	3.66E-05	0.000297398	0.000292826	0.000310463	0.000287687	0.000310559	0	1	62890.9	34044.2	62890.9	0.916712	87.9361	87.8043	88.158	155.767	87.9327	155.525	ADP-dependent glucokinase	0.000184775	0.849317	82904.6	3.2271	0.293145	0	0.99999	0.936034	0.0183367	32421.5;22177.3;17205.4;6027.66;0;10506.7;	32421.5;19962.7;4986.67;2362.04;0;10506.7;	0.94383;0.838313;0.675879;0.718464;0;0.98199;	137345	0	0	0	0
DIA_OC3.mzML	DIA_OC3	Q9BRR6	Q9BRR6	ADPGK_HUMAN	ADPGK	840474	524244	386411	840474	524244	386411	386411	FFSDKETFHDIAQVASEFPGAQHYVGGNAALIGQK	FFSDKETFHDIAQVASEFPGAQHYVGGNAALIGQK	FFSDKETFHDIAQVASEFPGAQHYVGGNAALIGQK5	5	3.67E-05	0.000297398	0.000314861	0.000292312	0.000287687	0.000292398	0	1	80961.9	48536.3	80961.9	0.922107	87.625	87.5363	87.7564	155.767	87.6797	155.934	ADP-dependent glucokinase	0.000184775	0.917654	213161	4.40113	0.509369	2.02896	1	1.04217	0.0428044	53318.7;19531.8;15350.1;13451.5;5687.63;12192.2;	53318.7;16881.2;15350.1;13451.5;1687.19;10762;	0.946265;0.869801;0.942207;0.947039;0.619085;0.884464;	136862	0	0	0	0
DIA_OC1.mzML	DIA_OC1	Q15124	Q15124	PGM5_HUMAN	PGM5	4.00E+06	2.55E+06	2.03E+06	4.00E+06	2.55E+06	2.03E+06	2.03E+06	FFSNLMDSGR	FFSNLMDSGR	FFSNLMDSGR2	2	4.74E-05	0.000297398	0.000315457	0.000313775	0.000287687	0.000313873	0	1	968081	602272	968081	0.989423	66.8681	66.6938	66.9998	112.866	66.3105	113.981	Phosphoglucomutase-like protein 5	0.000192827	0.990148	7.27E+06	5.72322	0.335009	5.9285	0.999967	1.01934	0.0061892	1.73264e+06;556094;266204;224898;254125;187089;	1.73264e+06;556094;266204;224898;254125;187089;	0.993993;0.991454;0.987348;0.98697;0.975679;0.986332;	104277	0	0	0	0
DIA_OC2.mzML	DIA_OC2	Q15124	Q15124	PGM5_HUMAN	PGM5	4.58E+06	2.22E+06	2.00E+06	4.58E+06	2.22E+06	2.00E+06	2.00E+06	FFSNLMDSGR	FFSNLMDSGR	FFSNLMDSGR2	2	3.66E-05	0.000297398	0.000292826	0.000310463	0.000287687	0.000310559	0	1	1.29E+06	646836	1.29E+06	0.98785	66.8212	66.647	67.0424	112.866	66.2765	113.899	Phosphoglucomutase-like protein 5	0.000192827	0.986521	1.01E+07	5.79802	0.308851	7.0727	0.999983	1.01464	0.0182687	2.10732e+06;719867;382245;303912;346968;267122;	2.10732e+06;718253;382245;303912;345529;267122;	0.984352;0.983476;0.981033;0.995773;0.99223;0.990597;	104277	0	0	0	0
DIA_OC3.mzML	DIA_OC3	Q15124	Q15124	PGM5_HUMAN	PGM5	4.12E+06	2.45E+06	2.12E+06	4.12E+06	2.45E+06	2.12E+06	2.12E+06	FFSNLMDSGR	FFSNLMDSGR	FFSNLMDSGR2	2	3.67E-05	0.000297398	0.000314861	0.000292312	0.000287687	0.000292398	0	1	1.16E+06	664439	1.16E+06	0.990413	66.237	66.0634	66.4144	112.866	65.7302	113.831	Phosphoglucomutase-like protein 5	0.000192827	0.990231	8.38E+06	5.5802	0.318724	3.62309	0.999968	0.34101	0.00936029	1.99265e+06;622616;273965;275237;278058;263678;	1.99265e+06;622616;273965;275237;278058;263678;	0.995351;0.986292;0.934839;0.994065;0.95961;0.996332;	103380	0	0	0	0
DIA_ON1.mzML	DIA_ON1	Q15124	Q15124	PGM5_HUMAN	PGM5	1.05E+07	1.02E+07	1.14E+07	1.05E+07	1.02E+07	1.14E+07	1.14E+07	FFSNLMDSGR	FFSNLMDSGR	FFSNLMDSGR2	2	0.000141543	0.000297398	0.000853242	0.000732064	0.000287687	0.000732064	0	1	1.26E+06	1.36E+06	1.26E+06	0.994562	66.3273	66.153	66.5486	112.866	65.9212	113.661	Phosphoglucomutase-like protein 5	0.000192827	0.986341	9.53E+06	5.8569	0.300543	7.1874	0.999997	1.78354	0.266781	2.05921e+06;735260;361792;291247;316452;240097;	2.05921e+06;735260;350673;284835;316452;240097;	0.996581;0.99846;0.975515;0.982781;0.994449;0.9966;	103449	0	0	0	0
DIA_ON2.mzML	DIA_ON2	Q15124	Q15124	PGM5_HUMAN	PGM5	9.89E+06	1.01E+07	1.15E+07	9.89E+06	1.01E+07	1.15E+07	1.15E+07	FFSNLMDSGR	FFSNLMDSGR	FFSNLMDSGR2	2	0.00012216	0.000297398	0.000752445	0.000621891	0.000287687	0.000621891	0	1	1.44E+06	1.46E+06	1.44E+06	0.991476	66.4572	66.28	66.6317	112.866	65.973	113.779	Phosphoglucomutase-like protein 5	0.000192827	0.983417	9.68E+06	5.80592	0.328257	6.58391	0.99991	0.637458	0.541911	2.28994e+06;857240;428794;322391;365529;265409;	2.28994e+06;848814;418519;322391;365529;265409;	0.996145;0.993119;0.978481;0.990367;0.992112;0.987566;	103656	0	0	0	0
DIA_ON3.mzML	DIA_ON3	Q15124	Q15124	PGM5_HUMAN	PGM5	1.08E+07	1.05E+07	1.17E+07	1.08E+07	1.05E+07	1.17E+07	1.17E+07	FFSNLMDSGR	FFSNLMDSGR	FFSNLMDSGR2	2	0.00013598	0.000297398	0.000784314	0.000740741	0.000287687	0.000740741	0	1	1.52E+06	1.62E+06	1.52E+06	0.993853	66.1692	65.995	66.3895	112.866	65.7884	113.587	Phosphoglucomutase-like protein 5	0.000192827	0.980712	1.14E+07	5.79938	0.460121	7.14752	0.999995	0.699381	0.453869	2.39537e+06;886858;415051;347974;332368;288510;	2.39537e+06;886858;415051;347974;332368;288510;	0.989057;0.995211;0.996665;0.988528;0.96008;0.996101;	103242	0	0	0	0
DIA_IN1.mzML	DIA_IN1	Q15124	Q15124	PGM5_HUMAN	PGM5	1.11E+07	1.35E+07	1.35E+07	1.11E+07	1.35E+07	1.35E+07	1.35E+07	FFSNLMDSGR	FFSNLMDSGR	FFSNLMDSGR2	2	0.000201248	0.000297398	0.000832639	0.000777605	0.000287687	0.000777605	0	1	531809	619623	531809	0.986242	66.7986	66.6675	66.9308	112.866	66.247	113.973	Phosphoglucomutase-like protein 5	0.000192827	0.991846	3.04E+06	5.44551	0.356263	5.0421	0.999874	0.91149	0.419021	634122;329717;132042;114381;125350;108492;	634122;324661;132042;106864;125350;100284;	0.95472;0.99129;0.974949;0.966561;0.985962;0.990873;	104139	0	0	0	0
DIA_IN2.mzML	DIA_IN2	Q15124	Q15124	PGM5_HUMAN	PGM5	9.01E+06	1.22E+07	1.32E+07	9.01E+06	1.22E+07	1.32E+07	1.32E+07	FFSNLMDSGR	FFSNLMDSGR	FFSNLMDSGR2	2	0.000216333	0.000297398	0.000814332	0.000677966	0.000287687	0.000677966	0	1	531595	676426	531595	0.987591	66.1922	66.0149	66.3667	112.866	65.8498	113.567	Phosphoglucomutase-like protein 5	0.000192827	0.994382	2.99E+06	5.15153	0.310749	1.55825	0.999611	1.11742	0.319996	823126;352790;83964.7;108947;110249;91825.2;	823126;330823;44821;108947;110249;91825.2;	0.995174;0.985227;0.774472;0.996127;0.96503;0.98598;	103173	0	0	0	0
DIA_IN3.mzML	DIA_IN3	Q15124	Q15124	PGM5_HUMAN	PGM5	1.05E+07	1.30E+07	1.38E+07	1.05E+07	1.30E+07	1.38E+07	1.38E+07	FFSNLMDSGR	FFSNLMDSGR	FFSNLMDSGR2	2	0.000185357	0.000297398	0.000801282	0.000719424	0.000287687	0.000719424	0	1	562451	697901	562451	0.989084	66.446	66.2716	66.6227	112.866	65.9607	113.843	Phosphoglucomutase-like protein 5	0.000192827	0.977433	3.18E+06	5.3664	0.445169	2.25988	0.999846	0.5911	0.30441	716742;350029;137911;125390;138944;88207.8;	716742;350029;137911;124214;138609;88207.8;	0.937522;0.993093;0.977093;0.98668;0.961716;0.976559;	103587	0	0	0	0
DIA_OC1.mzML	DIA_OC1	Q16698	Q16698	DECR_HUMAN	DECR1	2.26E+06	1.41E+06	1.25E+06	2.26E+06	1.41E+06	1.25E+06	1.25E+06	FFSPLQK	FFSPLQK	FFSPLQK2	2	4.74E-05	0.00147658	0.000315457	0.000313775	0.000287687	0.000313873	0	1	1.09E+06	688096	1.09E+06	0.986867	56.9499	56.7756	57.0813	97.1586	57.0727	96.979	2,4-dienoyl-CoA reductase [(3E)-enoyl-CoA-producing], mitochondrial	0.000447127	0.997223	6.51E+06	4.37505	0.224837	1.48942	0.999951	1.69602	0.334594	797874;224196;239471;122617;54010.8;24360.1;	793972;125387;239471;104594;54010.7;9463.65;	0.990353;0.794381;0.986305;0.839595;0.938122;0.596394;	88737	0	0	0	0
DIA_OC2.mzML	DIA_OC2	Q16698	Q16698	DECR_HUMAN	DECR1	1.93E+06	1.02E+06	1.18E+06	1.93E+06	1.02E+06	1.18E+06	1.18E+06	FFSPLQK	FFSPLQK	FFSPLQK2	2	3.66E-05	0.00147658	0.000292826	0.000310463	0.000287687	0.000310559	0	1	1.20E+06	631716	1.20E+06	0.842989	56.9106	56.6912	57.0434	97.1586	57.0209	97.0148	2,4-dienoyl-CoA reductase [(3E)-enoyl-CoA-producing], mitochondrial	0.000447127	0.924492	6.17E+06	4.20669	0.316276	2.65541	0.999994	0.937624	0.316032	997165;418375;258702;135593;92851.1;31230;	896790;363052;223586;135593;81315.3;9246.79;	0.849827;0.821386;0.819494;0.985304;0.832179;0.771698;	88737	0	0	0	0
DIA_OC3.mzML	DIA_OC3	Q16698	Q16698	DECR_HUMAN	DECR1	2.24E+06	1.20E+06	1.17E+06	2.24E+06	1.20E+06	1.17E+06	1.17E+06	FFSPLQK	FFSPLQK	FFSPLQK2	2	3.67E-05	0.00147658	0.000314861	0.000292312	0.000287687	0.000292398	0	1	1.34E+06	735670	1.34E+06	0.99302	56.2795	56.1006	56.4537	97.1586	56.5568	96.6945	2,4-dienoyl-CoA reductase [(3E)-enoyl-CoA-producing], mitochondrial	0.000447127	0.984692	7.76E+06	5.18796	0.214946	4.6921	0.999974	1.95181	0.000703304	982717;284406;278910;147022;80950.2;37545.2;	975562;284406;278910;122691;80950.2;37083.4;	0.994069;0.84414;0.996447;0.801975;0.968569;0.973491;	87771	0	0	0	0
DIA_OC1.mzML	DIA_OC1	Q9UGT4	Q9UGT4	SUSD2_HUMAN	SUSD2	1.16E+06	817820	127584	1.16E+06	817820	127584	127584	FFTDYGC(UniMod:4)DMEQGSVC(UniMod:4)TYHPGAVHC(UniMod:4)VR	FFTDYGCDMEQGSVCTYHPGAVHCVR	FFTDYGC(UniMod:4)DMEQGSVC(UniMod:4)TYHPGAVHC(UniMod:4)VR4	4	0.00141514	0.0038559	0.000315457	0.000313775	0.000287687	0.000313873	0	1	51873.9	32054.3	51873.9	0.811182	60.1867	60.0541	60.3171	101.987	59.9649	102.408	Sushi domain-containing protein 2	0.000755487	0	0	2.03327	0.400388	0	0.941555	0.903512	0.124191	19543.9;53392.9;0;13694;165730;6693.82;	0;38179.9;0;13694;65703.6;1475.27;	0.024739;0.758946;0;0.95682;0.105257;0.32825;	93808	0	0	0	0
DIA_OC2.mzML	DIA_OC2	Q9UGT4	Q9UGT4	SUSD2_HUMAN	SUSD2	1.53E+06	868928	218879	1.53E+06	868928	218879	218879	FFTDYGC(UniMod:4)DMEQGSVC(UniMod:4)TYHPGAVHC(UniMod:4)VR	FFTDYGCDMEQGSVCTYHPGAVHCVR	FFTDYGC(UniMod:4)DMEQGSVC(UniMod:4)TYHPGAVHC(UniMod:4)VR4	4	0.00174306	0.0038559	0.000292826	0.000310463	0.000287687	0.000310559	0	1	119732	59510.3	119732	0.898382	60.146	59.9686	60.366	101.987	59.9003	102.475	Sushi domain-containing protein 2	0.000755487	0	0	1.6011	0.551269	0	0.933818	1.59292	0.143229	40743.2;103286;48931.6;8623.74;257993;7297.53;	16445.9;103286;0;0;0;1615.67;	0.548978;0.954016;-0.236178;0.378523;-0.340443;0.458284;	93808	0	0	0	0
DIA_OC3.mzML	DIA_OC3	Q9UGT4	Q9UGT4	SUSD2_HUMAN	SUSD2	1.54E+06	989183	193689	1.54E+06	989183	193689	193689	FFTDYGC(UniMod:4)DMEQGSVC(UniMod:4)TYHPGAVHC(UniMod:4)VR	FFTDYGCDMEQGSVCTYHPGAVHCVR	FFTDYGC(UniMod:4)DMEQGSVC(UniMod:4)TYHPGAVHC(UniMod:4)VR4	4	0.000979955	0.0038559	0.000314861	0.000292312	0.000287687	0.000292398	0	1	79724.4	46441	79724.4	0.949755	59.5562	59.4247	59.7781	101.987	59.2843	102.381	Sushi domain-containing protein 2	0.000755487	0	0	1.90711	0.443369	0	0.968293	1.06617	0.163305	38633.8;59158.3;24795.1;20566.1;76196.9;21619.1;	0;59158.3;7926.14;20566.1;12110.2;0;	0.565893;0.991959;0.555182;0.828354;-0.0964427;0.423239;	92911	0	0	0	0
DIA_ON1.mzML	DIA_ON1	Q9UGT4	Q9UGT4	SUSD2_HUMAN	SUSD2	530075	528982	1.66E+06	530075	528982	1.66E+06	1.66E+06	FFTDYGC(UniMod:4)DMEQGSVC(UniMod:4)TYHPGAVHC(UniMod:4)VR	FFTDYGCDMEQGSVCTYHPGAVHCVR	FFTDYGC(UniMod:4)DMEQGSVC(UniMod:4)TYHPGAVHC(UniMod:4)VR4	4	0.000141543	0.0038559	0.0200121	0.019	0.000287687	0.0190095	0	1	530075	528982	530075	0.943026	59.648	59.4733	59.8265	101.987	59.5957	102.11	Sushi domain-containing protein 2	0.000755487	0.888896	621292	4.4565	0.611368	0	1	0.744879	0.117325	265665;181880;165072;99922.3;75300;51167.1;	248272;181880;0;99922.3;67931.8;49287.1;	0.894669;0.991904;0.360478;0.974207;0.83504;0.865743;	92980	0	0	0	0
DIA_ON2.mzML	DIA_ON2	Q9UGT4	Q9UGT4	SUSD2_HUMAN	SUSD2	415329	427709	674134	415329	427709	674134	674134	FFTDYGC(UniMod:4)DMEQGSVC(UniMod:4)TYHPGAVHC(UniMod:4)VR	FFTDYGCDMEQGSVCTYHPGAVHCVR	FFTDYGC(UniMod:4)DMEQGSVC(UniMod:4)TYHPGAVHC(UniMod:4)VR4	4	0.00012216	0.0038559	0.000752445	0.000621891	0.000287687	0.000621891	0	1	415329	427709	415329	0.886026	59.7308	59.5533	59.8619	101.987	59.5915	102.262	Sushi domain-containing protein 2	0.000755487	0.689542	538126	4.24005	0.512415	0	0.999998	1.42749	0.0902115	248926;180547;105185;53018.7;48904.1;41393.3;	215139;150976;49649.4;49214.6;48904.1;41393.3;	0.935369;0.821788;0.579914;0.867389;0.934449;0.945609;	93118	0	0	0	0
DIA_ON3.mzML	DIA_ON3	Q9UGT4	Q9UGT4	SUSD2_HUMAN	SUSD2	401879	388085	1.22E+06	401879	388085	1.22E+06	1.22E+06	FFTDYGC(UniMod:4)DMEQGSVC(UniMod:4)TYHPGAVHC(UniMod:4)VR	FFTDYGCDMEQGSVCTYHPGAVHCVR	FFTDYGC(UniMod:4)DMEQGSVC(UniMod:4)TYHPGAVHC(UniMod:4)VR4	4	0.00013598	0.0038559	0.000784314	0.00132363	0.000287687	0.00132363	0	1	401879	388085	401879	0.903406	59.3997	59.2246	59.4889	101.987	59.36	102.107	Sushi domain-containing protein 2	0.000755487	0.966754	675818	4.1791	0.531108	0	1	2.064	0.144226	239895;169585;321435;73222.3;44388.1;24863.2;	184468;144572;143809;72838.6;34600.7;24863.2;	0.857176;0.924733;0.641246;0.978154;0.80988;0.889814;	92635	0	0	0	0
DIA_IN1.mzML	DIA_IN1	Q9UGT4	Q9UGT4	SUSD2_HUMAN	SUSD2	210392	266411	834299	210392	266411	834299	834299	FFTDYGC(UniMod:4)DMEQGSVC(UniMod:4)TYHPGAVHC(UniMod:4)VR	FFTDYGCDMEQGSVCTYHPGAVHCVR	FFTDYGC(UniMod:4)DMEQGSVC(UniMod:4)TYHPGAVHC(UniMod:4)VR4	4	0.000201248	0.0038559	0.0112994	0.0124417	0.000287687	0.0124481	0	1	210392	266411	210392	0.894711	59.9826	59.852	60.1149	101.987	59.8637	102.213	Sushi domain-containing protein 2	0.000755487	0	0	3.10454	0.473659	0	0.999877	1.09008	0.0732146	124223;90723;32375;20095;40867.3;11426.4;	106329;83967.4;5928.13;20095;23159.8;5207.29;	0.836475;0.957222;0.15473;0.941646;0.58687;0.694747;	93463	0	0	0	0
DIA_IN2.mzML	DIA_IN2	Q9UGT4	Q9UGT4	SUSD2_HUMAN	SUSD2	261009	344360	1.08E+06	261009	344360	1.08E+06	1.08E+06	FFTDYGC(UniMod:4)DMEQGSVC(UniMod:4)TYHPGAVHC(UniMod:4)VR	FFTDYGCDMEQGSVCTYHPGAVHCVR	FFTDYGC(UniMod:4)DMEQGSVC(UniMod:4)TYHPGAVHC(UniMod:4)VR4	4	0.00020247	0.0038559	0.0103976	0.0105581	0.000287687	0.0105687	0	1	261009	344360	261009	0.936591	59.3284	59.1967	59.55	101.987	59.3333	102.016	Sushi domain-containing protein 2	0.000755487	0	0	3.80328	0.445077	0	0.999999	1.63995	0.118267	155073;97177.1;199468;37292.2;33238.7;30447.3;	155073;84884.2;179894;21051.2;32295;14116.2;	0.985148;0.888515;0.936519;0.772754;0.869569;0.695821;	92428	0	0	0	0
DIA_IN3.mzML	DIA_IN3	Q9UGT4	Q9UGT4	SUSD2_HUMAN	SUSD2	214707	275874	863932	214707	275874	863932	863932	FFTDYGC(UniMod:4)DMEQGSVC(UniMod:4)TYHPGAVHC(UniMod:4)VR	FFTDYGCDMEQGSVCTYHPGAVHCVR	FFTDYGC(UniMod:4)DMEQGSVC(UniMod:4)TYHPGAVHC(UniMod:4)VR4	4	0.000185357	0.0038559	0.0118676	0.0107748	0.000287687	0.0107803	0	1	214707	275874	214707	0.7181	59.6727	59.4981	59.8037	101.987	59.5841	102.188	Sushi domain-containing protein 2	0.000755487	0.679274	433078	2.88916	0.553768	0	0.999984	1.37234	0.221846	142305;131209;62210.5;33076.8;47835.3;4372.19;	110418;71212;62210.5;33076.8;20487.8;0;	0.789252;0.54052;0.849506;0.862895;0.786103;0.125658;	92980	0	0	0	0
DIA_OC1.mzML	DIA_OC1	Q9H845	Q9H845	ACAD9_HUMAN	ACAD9	728089	440739	440490	728089	440739	440490	440490	FFTEEVDSR	FFTEEVDSR	FFTEEVDSR2	2	4.74E-05	0.00069676	0.000315457	0.000313775	0.000287687	0.000313873	0	1	510923	315647	510923	0.932749	48.6333	48.5011	48.8079	83.6393	48.5871	83.7241	Complex I assembly factor ACAD9, mitochondrial	0.000298315	0.941315	1.01E+06	4.10816	0.301567	2.93819	0.999955	1.00241	0.00741446	439024;81368;23792.5;32061.1;20941.1;28012.9;	439024;39837.8;13625;32061.1;20555;13243.1;	0.949772;0.706055;0.789065;0.981325;0.876343;0.758267;	75709	0	0	0	0
DIA_OC2.mzML	DIA_OC2	Q9H845	Q9H845	ACAD9_HUMAN	ACAD9	827994	413787	407893	827994	413787	407893	407893	FFTEEVDSR	FFTEEVDSR	FFTEEVDSR2	2	3.66E-05	0.00069676	0.000292826	0.000310463	0.000287687	0.000310559	0	1	601223	322034	601223	0.953149	48.6064	48.475	48.738	83.6393	48.506	83.806	Complex I assembly factor ACAD9, mitochondrial	0.000298315	0.900349	1.57E+06	3.48774	0.228944	0	0.999974	1.38375	0.00235542	448078;144068;23474.7;37938.4;58060.2;82388.7;	448078;135126;7932.32;18018.9;33791.6;34016.2;	0.961737;0.945254;0.641347;0.798799;0.677158;0.66341;	75709	0	0	0	0
DIA_OC3.mzML	DIA_OC3	Q9H845	Q9H845	ACAD9_HUMAN	ACAD9	767627	446907	453599	767627	446907	453599	453599	FFTEEVDSR	FFTEEVDSR	FFTEEVDSR2	2	3.67E-05	0.00069676	0.000314861	0.000292312	0.000287687	0.000292398	0	1	588757	325469	588757	0.935611	48.0094	47.8771	48.1847	83.6393	48.0174	83.6355	Complex I assembly factor ACAD9, mitochondrial	0.000298315	0.934756	1.45E+06	3.26226	0.202468	0.260754	0.999987	0.817678	0.0877578	523661;87805.6;9254.24;40323;36485.9;7673.48;	463810;87805.6;0;37141.5;12717.3;0;	0.932149;0.988283;0.55342;0.854312;0.443507;0.572488;	74812	0	0	0	0
DIA_OC1.mzML	DIA_OC1	Q9NXH8	Q9NXH8	TOR4A_HUMAN	TOR4A	83495.7	55000.2	33114.1	83495.7	55000.2	33114.1	33114.1	FFTFDSPAELPSR	FFTFDSPAELPSR	FFTFDSPAELPSR2	2	4.74E-05	0.00391326	0.000315457	0.000313775	0.000287687	0.000313873	0	1	18512.4	12878.1	18512.4	0.922548	79.3111	79.1334	79.4859	136.076	79.175	136.426	Torsin-4A	0.000789209	0	0	2.44154	0.291731	0.268303	0.999658	1.95987	0.131786	28597.8;20783.8;14590.1;21265.3;44935.1;9130.09;	0;10852.9;14590.1;0;5798.68;3922.32;	0.352322;0.779059;0.988222;0.416344;0.556538;0.678254;	123752	0	0	0	0
DIA_OC2.mzML	DIA_OC2	Q9NXH8	Q9NXH8	TOR4A_HUMAN	TOR4A	95761.7	50786.9	68493.3	95761.7	50786.9	68493.3	68493.3	FFTFDSPAELPSR	FFTFDSPAELPSR	FFTFDSPAELPSR2	2	3.66E-05	0.00391326	0.000292826	0.000310463	0.000287687	0.000310559	0	1	95761.7	50786.9	95761.7	0.930917	79.2919	79.1136	79.4666	136.076	79.1516	136.4	Torsin-4A	0.000789209	0	0	3.81049	0.801742	0.00579036	0.999149	1.25701	0.141756	10867.8;18913.2;39889.2;31233.9;70621.9;28358.3;	3194.35;8391.27;39889.2;31119.6;63799.3;24753;	0.525393;0.626864;0.990504;0.926844;0.886915;0.840013;	123821	0	0	0	0
DIA_OC3.mzML	DIA_OC3	Q9NXH8	Q9NXH8	TOR4A_HUMAN	TOR4A	63477	38377.2	47280.3	63477	38377.2	47280.3	47280.3	FFTFDSPAELPSR	FFTFDSPAELPSR	FFTFDSPAELPSR2	2	3.67E-05	0.00391326	0.000314861	0.000292312	0.000287687	0.000292398	0	1	60211	37959.2	60211	0.88024	78.8045	78.672	78.9799	136.076	78.6412	136.512	Torsin-4A	0.000789209	0	0	2.1848	0.473198	0	0.998561	1.29935	0.144722	11820.6;4651.79;42372.1;28262.4;50432.6;7622.75;	0;1683.61;28248.1;28262.4;23536.4;3700.58;	0.551386;0.631242;0.795569;0.977885;0.357077;0.780823;	123062	0	0	0	0
DIA_OC1.mzML	DIA_OC1	Q13423	Q13423	NNTM_HUMAN	NNT	3.01E+06	1.99E+06	2.01E+06	3.01E+06	1.99E+06	2.01E+06	2.01E+06	FFTGQITAAGK	FFTGQITAAGK	FFTGQITAAGK2	2	4.74E-05	0.000297398	0.000315457	0.000313775	0.000287687	0.000313873	0	1	969077	613197	969077	0.943039	52.1183	51.9872	52.2936	89.1176	52.1561	89.0503	NAD(P) transhydrogenase, mitochondrial	0.000142491	0.969169	4.98E+06	4.55041	0.376937	4.84062	0.999997	0	-1.00E+07	900953;517734;245589;37000.4;68112.6;78267.5;	822697;466364;215864;0;68112.7;78267.5;	0.938746;0.909828;0.801231;0.570967;0.954396;0.978278;	81161	0	0	0	0
DIA_OC2.mzML	DIA_OC2	Q13423	Q13423	NNTM_HUMAN	NNT	3.70E+06	1.84E+06	1.99E+06	3.70E+06	1.84E+06	1.99E+06	1.99E+06	FFTGQITAAGK	FFTGQITAAGK	FFTGQITAAGK2	2	3.66E-05	0.000297398	0.000292826	0.000310463	0.000287687	0.000310559	0	1	1.23E+06	604568	1.23E+06	0.975762	51.9933	51.8169	52.1678	89.1176	52.0344	89.0499	NAD(P) transhydrogenase, mitochondrial	0.000142491	0.981151	5.62E+06	5.14862	0.289799	4.12996	0.999999	0	-1.00E+07	1.03598e+06;684156;273809;104132;98667.9;117720;	1.01625e+06;654740;138851;104132;98667.9;117720;	0.974675;0.920789;0.761524;0.929135;0.964306;0.994747;	81023	0	0	0	0
DIA_OC3.mzML	DIA_OC3	Q13423	Q13423	NNTM_HUMAN	NNT	3.71E+06	2.16E+06	1.96E+06	3.71E+06	2.16E+06	1.96E+06	1.96E+06	FFTGQITAAGK	FFTGQITAAGK	FFTGQITAAGK2	2	3.67E-05	0.000297398	0.000314861	0.000292312	0.000287687	0.000292398	0	1	938623	526629	938623	0.982562	51.4443	51.2703	51.6231	89.1176	51.4531	89.1198	NAD(P) transhydrogenase, mitochondrial	0.000142491	0.99288	5.11E+06	3.87754	0.272273	1.12472	0.999995	0	-1.00E+07	770026;507809;297318;30672.5;86461.6;85389.3;	770026;131814;296732;0;84238.9;84357.8;	0.994046;0.239494;0.992254;0.286516;0.975407;0.88488;	80195	0	0	0	0
DIA_OC1.mzML	DIA_OC1	Q9NVS9	Q9NVS9	PNPO_HUMAN	PNPO	59970.2	37398.7	37398.7	59970.2	37398.7	37398.7	37398.7	FFTNFESR	FFTNFESR	FFTNFESR2	2	4.74E-05	0.00331509	0.00141683	0.0020015	0.00778388	0.0020025	0	1	59970.2	37398.7	59970.2	0.787287	60.0795	59.9489	60.215	102.106	60.0434	102.232	Pyridoxine-5'-phosphate oxidase	0.000678507	0.84997	205693	2.86928	0.494569	0.47918	0.999878	1.08138	0.000698082	69695.6;15930.3;3975.42;8754.75;18304.6;0;	43293.6;7921.79;1310.26;8754.75;18304.6;0;	0.787545;0.645875;0.64105;0.913971;0.961603;0;	93645	0	0	0	0
DIA_OC3.mzML	DIA_OC3	Q9NVS9	Q9NVS9	PNPO_HUMAN	PNPO	58683.3	34329.8	34329.8	58683.3	34329.8	34329.8	34329.8	FFTNFESR	FFTNFESR	FFTNFESR2	2	3.67E-05	0.00331509	0.00113026	0.00174738	0.00778388	0.00174782	0	1	58683.3	34329.8	58683.3	0.823518	59.3638	59.2751	59.4953	102.106	59.3586	102.055	Pyridoxine-5'-phosphate oxidase	0.000678507	0.732487	356184	2.71412	0.15253	0	0.999889	1.62058	0.00497338	70063.8;11002.4;6377.99;11147.5;21648.8;2150.49;	37817.4;11002.4;0;9863.45;0;0;	0.776427;0.944162;0.460106;0.869496;0.00457704;-0.477868;	92610	0	0	0	0
DIA_OC1.mzML	DIA_OC1	Q02952	Q02952	AKA12_HUMAN	AKAP12	1.16E+06	729164	628611	1.16E+06	729164	628611	628611	FFTQGWAGWR	FFTQGWAGWR	FFTQGWAGWR2	2	4.74E-05	0.00069676	0.000315457	0.000313775	0.000287687	0.000313873	0	1	516036	376268	516036	0.967321	82.3457	82.1682	82.4771	143.15	82.4559	142.861	A-kinase anchor protein 12	0.000287356	0.947045	2.08E+06	5.3856	0.414466	6.42093	0.999998	1.40491	0.15935	255784;221459;124478;46295.2;38404;23452.1;	254021;215720;122551;46295.2;37288.4;23065.8;	0.969778;0.962641;0.967857;0.975644;0.972852;0.96332;	128500	0	0	0	0
DIA_OC2.mzML	DIA_OC2	Q02952	Q02952	AKA12_HUMAN	AKAP12	1.47E+06	716336	628572	1.47E+06	716336	628572	628572	FFTQGWAGWR	FFTQGWAGWR	FFTQGWAGWR2	2	3.66E-05	0.00069676	0.000292826	0.000310463	0.000287687	0.000310559	0	1	663706	355636	663706	0.990181	82.3214	82.1438	82.4547	143.15	82.3614	143.048	A-kinase anchor protein 12	0.000287356	0.970354	2.66E+06	5.32419	0.634205	6.64655	0.999996	0.715118	0.0444942	314411;282347;135218;66948.5;43109.2;35330.8;	314411;282347;135218;66948.5;41508.2;34957.9;	0.989875;0.991663;0.984112;0.985369;0.954845;0.980789;	128569	0	0	0	0
DIA_OC3.mzML	DIA_OC3	Q02952	Q02952	AKA12_HUMAN	AKAP12	1.30E+06	703485	592287	1.30E+06	703485	592287	592287	FFTQGWAGWR	FFTQGWAGWR	FFTQGWAGWR2	2	3.67E-05	0.00069676	0.000314861	0.000292312	0.000287687	0.000292398	0	1	535732	340721	535732	0.959022	81.4845	81.3953	81.7045	143.15	81.8996	142.268	A-kinase anchor protein 12	0.000287356	0.876065	3.04E+06	3.40233	0.802911	1.00205	0.999602	1.78564	0.241784	286794;236993;37120.4;41362.1;42312.5;26250.2;	257376;236993;0;41362.1;34219.9;22611.8;	0.933262;0.993356;-0.158646;0.922584;0.843403;0.923194;	127258	0	0	0	0
DIA_OC1.mzML	DIA_OC1	P04843	P04843	RPN1_HUMAN	RPN1	5.82E+06	4.07E+06	4.30E+06	5.82E+06	4.07E+06	4.30E+06	4.30E+06	FFTVKLPVALDPGAK	FFTVKLPVALDPGAK	FFTVKLPVALDPGAK3	3	4.74E-05	0.00069676	0.000315457	0.000313775	0.000287687	0.000313873	0	1	143832	93518	143832	0.981951	83.1328	82.9583	83.3106	144.156	82.951	144.684	Dolichyl-diphosphooligosaccharide--protein glycosyltransferase subunit 1	0.000287356	0.943501	521375	3.24185	0.371656	1.83626	0.99995	0	-1.00E+07	76639.4;0;27062.5;40129.7;4675.89;3494.79;	76639.4;0;27062.5;40129.7;0;938.39;	0.994181;0;0.957723;0.974932;0.597747;0.486903;	129733	0	0	0	0
DIA_OC2.mzML	DIA_OC2	P04843	P04843	RPN1_HUMAN	RPN1	7.62E+06	4.09E+06	4.01E+06	7.62E+06	4.09E+06	4.01E+06	4.01E+06	FFTVKLPVALDPGAK	FFTVKLPVALDPGAK	FFTVKLPVALDPGAK3	3	3.66E-05	0.00069676	0.000292826	0.000310463	0.000287687	0.000310559	0	1	175070	90095.4	175070	0.968825	82.802	82.6244	82.9764	144.156	82.8066	144.141	Dolichyl-diphosphooligosaccharide--protein glycosyltransferase subunit 1	0.000287356	0.924834	726125	3.44453	0.509459	1.96124	0.999999	0	-1.00E+07	83425.1;1840.48;32958.9;61217.2;5339.44;28785.3;	82521.3;546.319;31331.5;61217.2;0;10209;	0.962906;0.526231;0.939483;0.991823;0.544016;0.356;	129319	0	0	0	0
DIA_OC3.mzML	DIA_OC3	P04843	P04843	RPN1_HUMAN	RPN1	6.76E+06	4.30E+06	3.91E+06	6.76E+06	4.30E+06	3.91E+06	3.91E+06	FFTVKLPVALDPGAK	FFTVKLPVALDPGAK	FFTVKLPVALDPGAK3	3	3.67E-05	0.00069676	0.000314861	0.000292312	0.000287687	0.000292398	0	1	146948	88090.1	146948	0.9513	82.6234	82.4031	82.801	144.156	82.3948	144.766	Dolichyl-diphosphooligosaccharide--protein glycosyltransferase subunit 1	0.000287356	0.962481	702940	2.65466	0.328497	0.920373	0.999883	0	-1.00E+07	85732.8;0;29024.6;35580.8;14505.8;5500.9;	85732.8;0;26299;34916.1;0;1059.95;	0.99634;0;0.866299;0.904732;0.331742;0.280444;	129043	0	0	0	0
DIA_OC1.mzML	DIA_OC1	Q5JRX3	Q5JRX3	PREP_HUMAN	PITRM1	948839	612969	520010	948839	612969	520010	520010	FFTYGNFPLEQHLK	FFTYGNFPLEQHLK	FFTYGNFPLEQHLK3	3	4.74E-05	0.00069676	0.000315457	0.000313775	0.000287687	0.000313873	0	1	218560	137083	218560	0.895052	77.6246	77.4933	77.7993	133.166	77.6544	133.078	Presequence protease, mitochondrial	0.000287356	0.953296	1.79E+06	4.78021	0.34746	2.51173	1	0	-1.00E+07	173461;42286.5;21255.2;32436;33983.2;10247.3;	143838;42286.5;21255.2;32436;33983.2;10247.3;	0.868799;0.986601;0.936816;0.892122;0.975705;0.851177;	121113	0	0	0	0
DIA_OC2.mzML	DIA_OC2	Q5JRX3	Q5JRX3	PREP_HUMAN	PITRM1	1.05E+06	553678	519737	1.05E+06	553678	519737	519737	FFTYGNFPLEQHLK	FFTYGNFPLEQHLK	FFTYGNFPLEQHLK3	3	3.66E-05	0.00069676	0.000292826	0.000310463	0.000287687	0.000310559	0	1	310943	158248	310943	0.915667	77.6054	77.4738	77.7843	133.166	77.6131	133.143	Presequence protease, mitochondrial	0.000287356	0.878995	2.26E+06	3.68803	0.400804	1.87204	1	0	-1.00E+07	220397;69933.3;38595.5;29652.7;42147;15094.3;	220397;60893.4;17877.2;29652.7;21909.2;13548.4;	0.939212;0.819643;0.723011;0.93786;0.772081;0.827474;	121182	0	0	0	0
DIA_OC3.mzML	DIA_OC3	Q5JRX3	Q5JRX3	PREP_HUMAN	PITRM1	705236	383305	482099	705236	383305	482099	482099	FFTYGNFPLEQHLK	FFTYGNFPLEQHLK	FFTYGNFPLEQHLK3	3	3.67E-05	0.00069676	0.000314861	0.000292312	0.000287687	0.000292398	0	1	258865	150942	258865	0.923936	76.8988	76.7655	77.0765	133.166	77.029	132.88	Presequence protease, mitochondrial	0.000287356	0.893948	1.55E+06	5.0983	0.450908	0.846161	1	0	-1.00E+07	158654;57074.8;31911.3;49059.4;37940.7;24501.3;	157271;54774.4;31911.3;46819.8;37848.5;24501.3;	0.91941;0.955626;0.909713;0.902065;0.880932;0.967269;	120078	0	0	0	0
DIA_OC1.mzML	DIA_OC1	Q96I99	Q96I99	SUCB2_HUMAN	SUCLG2	440237	277978	295054	440237	277978	295054	295054	FFVADTANEALEAAK	FFVADTANEALEAAK	FFVADTANEALEAAK2	2	4.74E-05	0.000297398	0.000315457	0.000313775	0.000287687	0.000313873	0	1	415482	260862	415482	0.972918	72.7873	72.655	72.9651	124.862	73.0291	124.429	Succinate--CoA ligase [GDP-forming] subunit beta, mitochondrial	0.000184775	0.899255	1.01E+06	3.41516	0.440022	3.23258	0.999895	0	-1.00E+07	188892;48052.9;139804;10965.5;33992.7;88943.9;	187260;11706.8;139804;3766.77;0;88417.2;	0.952024;0.4247;0.990239;0.609742;0.19525;0.989781;	113544	0	0	0	0
DIA_OC2.mzML	DIA_OC2	Q96I99	Q96I99	SUCB2_HUMAN	SUCLG2	522068	269502	270494	522068	269502	270494	270494	FFVADTANEALEAAK	FFVADTANEALEAAK	FFVADTANEALEAAK2	2	3.66E-05	0.000297398	0.000292826	0.000310463	0.000287687	0.000310559	0	1	522068	269502	522068	0.957169	72.8196	72.6453	72.9962	124.862	72.9479	124.608	Succinate--CoA ligase [GDP-forming] subunit beta, mitochondrial	0.000184775	0.639902	541555	3.63416	0.460643	5.9363	0.999829	0	-1.00E+07	285726;150276;121834;8044.6;50503.8;114508;	285726;150276;121834;0;0;114508;	0.994825;0.927227;0.845688;-0.044539;0.551678;0.981819;	113682	0	0	0	0
DIA_OC3.mzML	DIA_OC3	Q96I99	Q96I99	SUCB2_HUMAN	SUCLG2	499619	295023	276038	499619	295023	276038	276038	FFVADTANEALEAAK	FFVADTANEALEAAK	FFVADTANEALEAAK2	2	3.67E-05	0.000297398	0.000314861	0.000292312	0.000287687	0.000292398	0	1	499619	295023	499619	0.981134	72.2419	72.1109	72.4194	124.862	72.2744	124.775	Succinate--CoA ligase [GDP-forming] subunit beta, mitochondrial	0.000184775	0.87438	1.18E+06	4.80449	0.539195	5.89497	0.999998	0	-1.00E+07	227421;129577;176982;69346.9;60935.4;98357.6;	227421;75640.4;174728;67731.6;60935.4;97469.8;	0.981261;0.798908;0.980264;0.862094;0.925182;0.982395;	112785	0	0	0	0
DIA_OC1.mzML	DIA_OC1	Q96I99	Q96I99	SUCB2_HUMAN	SUCLG2	440237	277978	295054	440237	277978	295054	295054	FFVADTANEALEAAKR	FFVADTANEALEAAKR	FFVADTANEALEAAKR3	3	4.74E-05	0.00069676	0.000315457	0.000313775	0.000287687	0.000313873	0	1	309953	205004	309953	0.976789	68.8053	68.6286	68.9377	117.618	68.9082	117.403	Succinate--CoA ligase [GDP-forming] subunit beta, mitochondrial	0.000287356	0.985278	637912	4.09091	0.457274	2.52709	0.999999	1.12687	0.0198692	124398;130702;80080.9;63482.1;36381;60407.3;	124398;124492;39645;61062;36381;19562.8;	0.986424;0.973685;0.760523;0.963492;0.865799;0.364859;	107313	0	0	0	0
DIA_OC2.mzML	DIA_OC2	Q96I99	Q96I99	SUCB2_HUMAN	SUCLG2	522068	269502	270494	522068	269502	270494	270494	FFVADTANEALEAAKR	FFVADTANEALEAAKR	FFVADTANEALEAAKR3	3	3.66E-05	0.00069676	0.000292826	0.000310463	0.000287687	0.000310559	0	1	337551	173870	337551	0.96655	68.757	68.6261	68.8893	117.618	68.8645	117.394	Succinate--CoA ligase [GDP-forming] subunit beta, mitochondrial	0.000287356	0.978702	691753	4.30525	0.591306	3.54849	1	0.79472	0.101057	142723;150554;85215.9;45428.6;72894.3;100602;	142723;150554;85215.9;44273.8;69810.9;26117.8;	0.981312;0.991612;0.970237;0.833741;0.917167;0.502628;	107313	0	0	0	0
DIA_OC3.mzML	DIA_OC3	Q96I99	Q96I99	SUCB2_HUMAN	SUCLG2	499619	295023	276038	499619	295023	276038	276038	FFVADTANEALEAAKR	FFVADTANEALEAAKR	FFVADTANEALEAAKR3	3	3.67E-05	0.00069676	0.000314861	0.000292312	0.000287687	0.000292398	0	1	297180	182578	297180	0.963679	68.3956	68.2644	68.5279	117.618	68.3914	117.613	Succinate--CoA ligase [GDP-forming] subunit beta, mitochondrial	0.000287356	0.717515	236788	4.30053	0.567019	5.24714	0.999999	0.313511	0.00973861	151424;110952;89407.1;34804.3;36641.4;197112;	151424;110952;77455.3;34804.3;31091.6;168160;	0.983591;0.954642;0.883088;0.905852;0.81534;0.908682;	106761	0	0	0	0
DIA_OC1.mzML	DIA_OC1	O60271	O60271	JIP4_HUMAN	SPAG9	419097	255293	119749	419097	255293	119749	45915.2	FFVAVPGQVISPQSSSSGTDLTGDK	FFVAVPGQVISPQSSSSGTDLTGDK	FFVAVPGQVISPQSSSSGTDLTGDK3	3	4.74E-05	0.00147658	0.000315457	0.000313775	0.000287687	0.000313873	0	1	38214.4	24360.5	38214.4	0.818628	78.1239	77.9916	78.3436	134.142	78.1852	133.996	C-Jun-amino-terminal kinase-interacting protein 4	0.000447127	0	0	1.82087	0.377651	0	0.999693	0	-1.00E+07	18630.9;15482.8;21000.8;0;8553.32;1681.05;	7373.71;9839.89;21000.8;0;0;0;	0.520763;0.722262;0.968364;0;0.361208;-0.285717;	121898	0	0	0	0
DIA_OC2.mzML	DIA_OC2	O60271	O60271	JIP4_HUMAN	SPAG9	478070	237080	125294	478070	237080	125294	48146.6	FFVAVPGQVISPQSSSSGTDLTGDK	FFVAVPGQVISPQSSSSGTDLTGDK	FFVAVPGQVISPQSSSSGTDLTGDK3	3	3.66E-05	0.00147658	0.00107962	0.000310463	0.000287687	0.000310559	0	1	40475.9	20868.3	40475.9	0.844035	78.0625	77.9302	78.1967	134.142	78.1613	133.993	C-Jun-amino-terminal kinase-interacting protein 4	0.000447127	0	0	2.97124	0.589805	0.781197	0.999987	1.30497	0.376245	9384.04;21862.1;17076.7;2033.86;10620.9;1735.86;	9384.04;16682.5;14409.3;0;0;648.237;	0.980911;0.765708;0.845578;0.34851;0.369637;0.671925;	121898	0	0	0	0
DIA_OC3.mzML	DIA_OC3	O60271	O60271	JIP4_HUMAN	SPAG9	287896	163166	115819	287896	163166	115819	11996.5	FFVAVPGQVISPQSSSSGTDLTGDK	FFVAVPGQVISPQSSSSGTDLTGDK	FFVAVPGQVISPQSSSSGTDLTGDK3	3	0.00320817	0.00147658	0.000314861	0.000292312	0.000287687	0.000292398	0	1	7086.73	4230.39	7086.73	0.757738	77.8416	77.7075	78.0593	134.142	77.6235	134.52	C-Jun-amino-terminal kinase-interacting protein 4	0.000447127	0	0	1.09607	0.086068	0.480758	0.845263	0.627589	0.00499524	7086.73;3817.43;22204.3;5771.48;11924.3;0;	7086.73;0;0;0;6106.44;0;	0.757738;0.303193;0.0378726;0.343606;0.684232;0;	121553	0	0	0	0
DIA_OC1.mzML	DIA_OC1	P60174	P60174	TPIS_HUMAN	TPI1	6.81E+06	4.00E+06	4.97E+06	6.81E+06	4.00E+06	4.97E+06	4.97E+06	FFVGGNWK	FFVGGNWK	FFVGGNWK2	2	8.22E-05	0.000297398	0.000315457	0.000313775	0.000287687	0.000313873	0	1	5.79E+06	3.76E+06	5.79E+06	0.994427	66.3324	66.2	66.5099	111.961	65.8692	112.939	Triosephosphate isomerase	0.000192827	0.985073	1.82E+07	4.05059	0.76088	0.866315	0.999455	1.87494	0.00727243	3.57541e+06;1.52938e+06;714414;92067;12174.8;3730.23;	3.54644e+06;1.52938e+06;714414;92067;0;0;	0.997054;0.990134;0.990576;0.901715;0.479948;0.540287;	103438	0	0	0	0
DIA_OC2.mzML	DIA_OC2	P60174	P60174	TPIS_HUMAN	TPI1	8.10E+06	3.86E+06	4.76E+06	8.10E+06	3.86E+06	4.76E+06	4.76E+06	FFVGGNWK	FFVGGNWK	FFVGGNWK2	2	3.66E-05	0.000297398	0.000292826	0.000310463	0.000287687	0.000310559	0	1	5.36E+06	2.64E+06	5.36E+06	0.865405	66.2868	66.2014	66.418	111.961	65.8179	112.923	Triosephosphate isomerase	0.000192827	0.927234	1.99E+07	4.74256	0.392732	3.7811	0.999815	0.117416	0.00670074	4.35514e+06;1.82562e+06;862752;143656;32499.1;25173.6;	3.32993e+06;1.38034e+06;652217;133190;27776.8;25173.6;	0.888144;0.824445;0.836;0.91398;0.860821;0.937209;	103438	0	0	0	0
DIA_OC3.mzML	DIA_OC3	P60174	P60174	TPIS_HUMAN	TPI1	7.24E+06	4.02E+06	4.94E+06	7.24E+06	4.02E+06	4.94E+06	4.94E+06	FFVGGNWK	FFVGGNWK	FFVGGNWK2	2	7.21E-05	0.000297398	0.000314861	0.000292312	0.000287687	0.000292398	0	1	6.01E+06	3.43E+06	6.01E+06	0.973201	65.6598	65.4813	65.834	111.961	65.2744	112.719	Triosephosphate isomerase	0.000192827	0.944401	2.06E+07	3.33237	0.659824	0	0.997631	1.0555	0.0233175	3.8107e+06;1.56621e+06;636002;95256.8;0;0;	3.8107e+06;1.56621e+06;633806;95256.8;0;0;	0.969972;0.992748;0.944316;0.80502;0;0;	102472	0	0	0	0
DIA_ON1.mzML	DIA_ON1	P60174	P60174	TPIS_HUMAN	TPI1	3.59E+06	3.84E+06	4.04E+06	3.59E+06	3.84E+06	4.04E+06	4.04E+06	FFVGGNWK	FFVGGNWK	FFVGGNWK2	2	0.000141543	0.000297398	0.000853242	0.000732064	0.000287687	0.000732064	0	1	2.06E+06	2.23E+06	2.06E+06	0.982677	65.7957	65.6186	65.9267	111.961	65.4876	112.604	Triosephosphate isomerase	0.000192827	0.782704	9.10E+06	4.15429	0.443354	2.35818	0.999943	0.766754	0.239075	1.22392e+06;585011;249455;49356.6;22295.7;1552.15;	1.22392e+06;585011;249455;49356.6;19282.8;0;	0.983562;0.986328;0.969776;0.974774;0.870127;0.328123;	102610	0	0	0	0
DIA_ON2.mzML	DIA_ON2	P60174	P60174	TPIS_HUMAN	TPI1	3.44E+06	3.70E+06	4.06E+06	3.44E+06	3.70E+06	4.06E+06	4.06E+06	FFVGGNWK	FFVGGNWK	FFVGGNWK2	2	0.00012216	0.000297398	0.000752445	0.000621891	0.000287687	0.000621891	0	1	2.17E+06	2.20E+06	2.17E+06	0.989726	65.8314	65.657	66.0097	111.961	65.4961	112.622	Triosephosphate isomerase	0.000192827	0.780689	8.86E+06	3.19935	0.956642	0.259058	0.998876	1.50534	0.286874	1.31183e+06;591487;276556;22261.8;13611.9;0;	1.30617e+06;591487;276556;11500.5;0;0;	0.990525;0.985927;0.994079;0.703925;0.103435;0;	102679	0	0	0	0
DIA_ON3.mzML	DIA_ON3	P60174	P60174	TPIS_HUMAN	TPI1	3.49E+06	3.46E+06	3.66E+06	3.49E+06	3.46E+06	3.66E+06	3.66E+06	FFVGGNWK	FFVGGNWK	FFVGGNWK2	2	0.00013598	0.000297398	0.000784314	0.000740741	0.000287687	0.000740741	0	1	1.97E+06	1.94E+06	1.97E+06	0.971213	65.5919	65.4597	65.7225	111.961	65.3289	112.494	Triosephosphate isomerase	0.000192827	0.8563	9.20E+06	4.54219	0.349175	3.73596	0.999912	1.15542	0.000128063	1.19644e+06;552404;256815;44540.5;26998.2;9497.57;	1.16908e+06;552404;247534;44540.5;26998.2;3451.11;	0.970583;0.975248;0.965181;0.969693;0.941565;0.653634;	102334	0	0	0	0
DIA_IN2.mzML	DIA_IN2	P60174	P60174	TPIS_HUMAN	TPI1	2.69E+06	3.59E+06	2.73E+06	2.69E+06	3.59E+06	2.73E+06	2.73E+06	FFVGGNWK	FFVGGNWK	FFVGGNWK2	2	0.000216333	0.000297398	0.000814332	0.000677966	0.000287687	0.000677966	0	1	213882	278245	213882	0.924417	65.5683	65.3932	65.7024	111.961	65.3907	112.328	Triosephosphate isomerase	0.000192827	0.752741	2.59E+06	2.3638	0.727044	0.0150779	0.996159	1.11133	1.36E-05	134874;59813.3;28688.1;0;3876.15;132.979;	129271;59813.3;24797.2;0;0;0;	0.922399;0.971437;0.821526;0;-0.0304951;-0.325925;	102196	0	0	0	0
DIA_OC1.mzML	DIA_OC1	Q9BRF8	Q9BRF8	CPPED_HUMAN	CPPED1	187146	117131	94252.7	187146	117131	94252.7	94252.7	FFVLC(UniMod:4)GDLIHAMPGKPWR	FFVLCGDLIHAMPGKPWR	FFVLC(UniMod:4)GDLIHAMPGKPWR4	4	0.00171238	0.000297398	0.000315457	0.000313775	0.000287687	0.000313873	0	1	33264.5	21413.6	33264.5	0.792958	84.5899	84.4584	84.7651	147.96	84.7599	147.626	Serine/threonine-protein phosphatase CPPED1	0.000192827	0.575472	85213.4	1.65792	0.288319	0	0.923853	0	-1.00E+07	19071.8;29057.6;10476.4;0;0;0;	19071.8;10014.1;4178.66;0;0;0;	0.979805;0.517118;0.601217;0;0;0;	132010	0	0	0	0
DIA_OC2.mzML	DIA_OC2	Q9BRF8	Q9BRF8	CPPED_HUMAN	CPPED1	210212	105673	93359	210212	105673	93359	93359	FFVLC(UniMod:4)GDLIHAMPGKPWR	FFVLCGDLIHAMPGKPWR	FFVLC(UniMod:4)GDLIHAMPGKPWR4	4	0.00681719	0.000297398	0.000292826	0.000310463	0.000287687	0.000310559	0	1	87082.5	46209.3	87082.5	0.801649	84.6077	84.4332	84.7857	147.96	84.6432	147.903	Serine/threonine-protein phosphatase CPPED1	0.000192827	0	0	1.20921	0.25743	0	0.741823	0	-1.00E+07	36840.1;70545.4;2589.88;0;0;0;	16537.1;70545.4;0;0;0;0;	0.453578;0.883243;0.4052;0;0;0;	132148	0	0	0	0
DIA_ON1.mzML	DIA_ON1	Q9BRF8	Q9BRF8	CPPED_HUMAN	CPPED1	298950	291257	421772	298950	291257	421772	421772	FFVLC(UniMod:4)GDLIHAMPGKPWR	FFVLCGDLIHAMPGKPWR	FFVLC(UniMod:4)GDLIHAMPGKPWR4	4	0.000141543	0.000297398	0.000853242	0.000732064	0.000287687	0.000732064	0	1	298950	291257	298950	0.979671	84.2452	84.0707	84.4667	147.96	84.2829	147.987	Serine/threonine-protein phosphatase CPPED1	0.000192827	0.964722	1.98E+06	5.22422	0.713825	4.167	1	1.05795	0.0102789	171776;60245.2;87117;38837.6;48527.4;30109.3;	159142;59341.6;80466.7;36827.8;43325.8;30109.3;	0.989385;0.979321;0.960717;0.863947;0.939745;0.959065;	131527	0	0	0	0
DIA_ON2.mzML	DIA_ON2	Q9BRF8	Q9BRF8	CPPED_HUMAN	CPPED1	593413	600346	374318	593413	600346	374318	374318	FFVLC(UniMod:4)GDLIHAMPGKPWR	FFVLCGDLIHAMPGKPWR	FFVLC(UniMod:4)GDLIHAMPGKPWR4	4	0.00012216	0.000297398	0.000752445	0.000621891	0.000287687	0.000621891	0	1	240076	265502	240076	0.936361	84.1496	83.8439	84.3268	147.96	84.1861	147.921	Serine/threonine-protein phosphatase CPPED1	0.000192827	0.979031	2.34E+06	4.57448	0.623279	2.86649	0.999999	0	-1.00E+07	135570;59281.8;84296.4;42278;26979;33868.2;	135570;20555;83951.2;41780.4;26979;31966.4;	0.988629;0.443117;0.972724;0.952525;0.931519;0.919253;	131389	0	0	0	0
DIA_ON3.mzML	DIA_ON3	Q9BRF8	Q9BRF8	CPPED_HUMAN	CPPED1	349607	346907	341144	349607	346907	341144	341144	FFVLC(UniMod:4)GDLIHAMPGKPWR	FFVLCGDLIHAMPGKPWR	FFVLC(UniMod:4)GDLIHAMPGKPWR4	4	0.00013598	0.000297398	0.000784314	0.000740741	0.000287687	0.000740741	0	1	212099	211305	212099	0.92539	84.2236	84.0033	84.4008	147.96	84.2289	148.042	Serine/threonine-protein phosphatase CPPED1	0.000192827	0.94222	1.80E+06	4.46045	0.739721	2.78606	1	0	-1.00E+07	136025;55396.9;70216.1;33924;41739.4;32967.2;	128872;19479.7;63747;32429.3;40137.8;32967.2;	0.987936;0.590401;0.901312;0.881102;0.922074;0.955852;	131527	0	0	0	0
DIA_IN1.mzML	DIA_IN1	Q9BRF8	Q9BRF8	CPPED_HUMAN	CPPED1	417475	502124	470121	417475	502124	470121	470121	FFVLC(UniMod:4)GDLIHAMPGKPWR	FFVLCGDLIHAMPGKPWR	FFVLC(UniMod:4)GDLIHAMPGKPWR4	4	0.000201248	0.000297398	0.000832639	0.000777605	0.000287687	0.000777605	0	1	178262	216204	178262	0.886405	84.4205	84.1992	84.5978	147.96	84.4251	148.001	Serine/threonine-protein phosphatase CPPED1	0.000192827	0.846131	1.56E+06	2.5835	0.545314	0.776995	0.999978	0	-1.00E+07	67631.1;86428.8;44295.1;23506;14908.4;2041.27;	61596.8;72370.2;44295.1;12534.5;5276.83;0;	0.884255;0.826508;0.987257;0.563827;0.203785;0.341076;	131734	0	0	0	0
DIA_IN2.mzML	DIA_IN2	Q9BRF8	Q9BRF8	CPPED_HUMAN	CPPED1	102003	119174	247398	102003	119174	247398	247398	FFVLC(UniMod:4)GDLIHAMPGKPWR	FFVLCGDLIHAMPGKPWR	FFVLC(UniMod:4)GDLIHAMPGKPWR4	4	0.00020247	0.000297398	0.000814332	0.000677966	0.000287687	0.000677966	0	1	102003	119174	102003	0.892356	84.124	83.9045	84.2556	147.96	84.1599	147.927	Serine/threonine-protein phosphatase CPPED1	0.000192827	0.199114	742046	2.32157	0.767361	1.01875	0.999989	0	-1.00E+07	50471;26220.8;34745.8;7546.89;19987.2;5227.94;	50471;24333.3;27198.7;2673.34;4342.03;1648.54;	0.983369;0.814583;0.793047;0.586613;0.498779;0.501308;	131251	0	0	0	0
DIA_IN3.mzML	DIA_IN3	Q9BRF8	Q9BRF8	CPPED_HUMAN	CPPED1	407960	525028	326714	407960	525028	326714	326714	FFVLC(UniMod:4)GDLIHAMPGKPWR	FFVLCGDLIHAMPGKPWR	FFVLC(UniMod:4)GDLIHAMPGKPWR4	4	0.000185357	0.000297398	0.000801282	0.000719424	0.000287687	0.000719424	0	1	96545.5	120247	96545.5	0.838475	84.2035	84.0724	84.2925	147.96	84.1877	147.899	Serine/threonine-protein phosphatase CPPED1	0.000192827	0.666632	654154	3.86443	0.66586	0.597105	0.999998	0	-1.00E+07	59878.3;47073.1;39386.8;7901.96;15423;8170.44;	40093.3;33406.5;23045.7;3529.39;4986.81;8170.44;	0.952957;0.900414;0.549521;0.766551;0.484104;0.944863;	131389	0	0	0	0
DIA_OC2.mzML	DIA_OC2	Q9BZF3	Q9BZF3	OSBL6_HUMAN	OSBPL6	70812.5	35395.2	35395.2	70812.5	35395.2	35395.2	35395.2	FFVLDNGMLK	FFVLDNGMLK	FFVLDNGMLK2	2	0.00355536	0.0245121	0.00744971	0.00814798	0.0392157	0.00815157	0	1	70812.5	35395.2	70812.5	0.830697	82.5849	82.4524	82.7162	143.684	82.5959	143.654	Oxysterol-binding protein-related protein 6	0.00367405	0.0952486	281574	1.60508	0.338636	1.05666	0.853167	0.44051	0.00147097	60704.3;13215;25009.2;20696.7;5038.94;12944.5;	48343.9;0;9524.19;2638.97;2364.9;12944.5;	0.840255;-0.0460345;0.589024;-0.405032;0.741157;0.972819;	128980	0	0	0	0
DIA_OC3.mzML	DIA_OC3	Q9BZF3	Q9BZF3	OSBL6_HUMAN	OSBPL6	48181	28882.8	28882.8	48181	28882.8	28882.8	28882.8	FFVLDNGMLK	FFVLDNGMLK	FFVLDNGMLK2	2	0.000205262	0.0245121	0.00743863	0.00989664	0.0392157	0.00990099	0	1	48181	28882.8	48181	0.929382	82.1428	81.9672	82.2741	143.684	82.163	143.719	Oxysterol-binding protein-related protein 6	0.00367405	0	131420	2.35562	0.30623	0.101489	0.996441	0.867766	0.0101803	37023.4;23402.7;14421.8;21949.7;1273.47;2409.82;	37023.4;10524.4;10352.1;0;0;805.506;	0.973747;0.774844;0.795042;0.0119975;0.211594;0.616698;	128290	0	0	0	0
DIA_OC1.mzML	DIA_OC1	P53007	P53007	TXTP_HUMAN	SLC25A1	1.03E+07	6.49E+06	8.83E+06	1.03E+07	6.49E+06	8.83E+06	8.83E+06	FFVMTSLR	FFVMTSLR	FFVMTSLR2	2	4.74E-05	0.00069676	0.000315457	0.000313775	0.000287687	0.000313873	0	1	8.32E+06	5.15E+06	8.32E+06	0.993544	74.3122	74.1373	74.4901	127.217	74.2866	127.278	Tricarboxylate transport protein, mitochondrial	0.000298315	0.98721	2.20E+07	5.76054	0.395433	6.60184	0.999986	0.896817	0.00239971	4.6815e+06;2.63963e+06;1.00076e+06;693566;265275;213311;	4.6815e+06;2.63963e+06;1.00076e+06;693566;265275;212865;	0.994757;0.994189;0.986162;0.963802;0.985936;0.985213;	115930	0	0	0	0
DIA_OC2.mzML	DIA_OC2	P53007	P53007	TXTP_HUMAN	SLC25A1	1.28E+07	6.49E+06	8.64E+06	1.28E+07	6.49E+06	8.64E+06	8.64E+06	FFVMTSLR	FFVMTSLR	FFVMTSLR2	2	3.66E-05	0.00069676	0.000292826	0.000310463	0.000287687	0.000310559	0	1	9.63E+06	4.98E+06	9.63E+06	0.988579	74.2095	73.9889	74.3838	127.217	74.2385	127.231	Tricarboxylate transport protein, mitochondrial	0.000298315	0.971761	2.61E+07	5.77502	0.198957	6.58214	0.99991	0.484082	0.0428857	5.51254e+06;2.98378e+06;1.13439e+06;856940;329406;234871;	5.51254e+06;2.98378e+06;1.13439e+06;856940;329406;234871;	0.989456;0.987971;0.985922;0.965812;0.995683;0.992068;	115861	0	0	0	0
DIA_OC3.mzML	DIA_OC3	P53007	P53007	TXTP_HUMAN	SLC25A1	1.22E+07	6.80E+06	9.12E+06	1.22E+07	6.80E+06	9.12E+06	9.12E+06	FFVMTSLR	FFVMTSLR	FFVMTSLR2	2	3.67E-05	0.00069676	0.000314861	0.000292312	0.000287687	0.000292398	0	1	8.66E+06	4.79E+06	8.66E+06	0.996535	73.5026	73.3249	73.6769	127.217	73.6009	127.048	Tricarboxylate transport protein, mitochondrial	0.000298315	0.998178	2.26E+07	5.87099	0.260451	6.72383	0.999972	0.54278	0.0802377	4.86563e+06;2.74571e+06;1.04865e+06;858193;273997;222531;	4.86563e+06;2.74571e+06;1.04865e+06;858193;273997;222531;	0.997246;0.995132;0.996907;0.989161;0.985218;0.992655;	114757	0	0	0	0
DIA_ON1.mzML	DIA_ON1	P53007	P53007	TXTP_HUMAN	SLC25A1	438502	463053	414967	438502	463053	414967	414967	FFVMTSLR	FFVMTSLR	FFVMTSLR2	2	0.000558555	0.00069676	0.000853242	0.000732064	0.000287687	0.000732064	0	1	438502	463053	438502	0.964152	73.541	73.3639	73.7151	127.217	73.6519	127.051	Tricarboxylate transport protein, mitochondrial	0.000298315	0	0	3.03285	0.26877	0	0.997899	1.08044	0.315535	228687;162442;49766.3;27987.4;0;10461.3;	226294;162442;49766.3;13453.8;0;0;	0.97196;0.989444;0.84609;0.699296;0;0.143319;	114757	0	0	0	0
DIA_ON2.mzML	DIA_ON2	P53007	P53007	TXTP_HUMAN	SLC25A1	441162	425839	465944	441162	425839	465944	465944	FFVMTSLR	FFVMTSLR	FFVMTSLR2	2	0.000189861	0.00069676	0.000752445	0.000621891	0.000287687	0.000621891	0	1	441162	425839	441162	0.979506	73.6667	73.4895	73.8417	127.217	73.7609	127.081	Tricarboxylate transport protein, mitochondrial	0.000298315	0	0	3.06112	0.37627	0	0.992848	1.33421	0.0688982	237758;154611;50299;24220.6;0;11956.7;	237758;153106;50299;10055;0;1878.77;	0.989146;0.975066;0.947453;0.570516;0;-0.0164115;	114964	0	0	0	0
DIA_ON3.mzML	DIA_ON3	P53007	P53007	TXTP_HUMAN	SLC25A1	469069	480714	362389	469069	480714	362389	362389	FFVMTSLR	FFVMTSLR	FFVMTSLR2	2	0.000471298	0.00069676	0.000784314	0.000740741	0.000287687	0.000740741	0	1	469069	480714	469069	0.97946	73.4281	73.251	73.6031	127.217	73.6693	126.845	Tricarboxylate transport protein, mitochondrial	0.000298315	0	0	3.1703	0.472736	0	0.994872	1.05795	0.0134232	247986;171917;55925.8;20901.4;0;14825.3;	247986;165158;55925.8;12509.7;0;0;	0.993178;0.976059;0.928677;0.775166;0;-0.305576;	114619	0	0	0	0
DIA_IN1.mzML	DIA_IN1	P53007	P53007	TXTP_HUMAN	SLC25A1	611121	737860	703991	611121	737860	703991	703991	FFVMTSLR	FFVMTSLR	FFVMTSLR2	2	0.000279408	0.00069676	0.000832639	0.000777605	0.000287687	0.000777605	0	1	611121	737860	611121	0.975046	73.8386	73.6193	74.0597	127.217	73.9683	127.034	Tricarboxylate transport protein, mitochondrial	0.000298315	0.756352	354861	3.31231	0.458483	0	0.99935	0	-1.00E+07	330457;251274;65101;25925.1;1743.36;32414.8;	330457;215563;65101;12734.9;0;0;	0.988188;0.954672;0.975795;0.704078;-0.149507;0.456703;	115171	0	0	0	0
DIA_IN2.mzML	DIA_IN2	P53007	P53007	TXTP_HUMAN	SLC25A1	638128	861520	603204	638128	861520	603204	603204	FFVMTSLR	FFVMTSLR	FFVMTSLR2	2	0.000216333	0.00069676	0.000814332	0.000677966	0.000287687	0.000677966	0	1	638128	861520	638128	0.989238	73.5006	73.3235	73.6749	127.217	73.6748	126.966	Tricarboxylate transport protein, mitochondrial	0.000298315	0.724456	571221	3.24168	0.447689	0.554969	0.999493	0.7926	0.430399	335572;234819;69551.9;36047.4;1597.86;18166.1;	335572;233062;69493.9;19574.5;0;2732.92;	0.989921;0.994342;0.968823;0.752356;0.442847;-0.124492;	114619	0	0	0	0
DIA_IN3.mzML	DIA_IN3	P53007	P53007	TXTP_HUMAN	SLC25A1	622497	801611	515214	622497	801611	515214	515214	FFVMTSLR	FFVMTSLR	FFVMTSLR2	2	0.000185357	0.00069676	0.000801282	0.000719424	0.000287687	0.000719424	0	1	622497	801611	622497	0.988499	73.58	73.3608	73.7542	127.217	73.7678	126.97	Tricarboxylate transport protein, mitochondrial	0.000298315	0.884844	881275	3.84792	0.423616	0.0251298	0.999846	0.593654	1.53E-05	311419;239229;71848.9;45666;2799.24;20426.1;	311419;239229;71848.9;43755.1;0;12681;	0.984198;0.994939;0.985697;0.933987;0.0510534;0.795448;	114757	0	0	0	0
DIA_OC1.mzML	DIA_OC1	P35613	P35613	BASI_HUMAN	BSG	8.84E+06	5.07E+06	5.12E+06	8.84E+06	5.07E+06	5.12E+06	5.12E+06	FFVSSSQGR	FFVSSSQGR	FFVSSSQGR2	2	4.74E-05	0.000297398	0.000315457	0.000313775	0.000287687	0.000313873	0	1	8.84E+06	5.07E+06	8.84E+06	0.994279	40.4005	40.1341	40.5742	68.6689	40.4569	68.5701	Basigin	0.000142491	0.994694	2.07E+07	5.86595	0.19134	4.8601	0.999974	1.50397	0.0335681	4.52619e+06;3.60553e+06;712379;561243;262016;206463;	4.52351e+06;3.6008e+06;712379;561243;262016;206463;	0.993967;0.995359;0.99079;0.991336;0.975222;0.996624;	62800	0	0	0	0
DIA_OC2.mzML	DIA_OC2	P35613	P35613	BASI_HUMAN	BSG	1.08E+07	5.09E+06	5.14E+06	1.08E+07	5.09E+06	5.14E+06	5.14E+06	FFVSSSQGR	FFVSSSQGR	FFVSSSQGR2	2	3.66E-05	0.000297398	0.000292826	0.000310463	0.000287687	0.000310559	0	1	1.08E+07	5.09E+06	1.08E+07	0.992955	40.3405	40.1661	40.5612	68.6689	40.4679	68.4316	Basigin	0.000142491	0.994749	2.51E+07	5.86522	0.528929	6.05781	0.999883	1.05159	0.00299942	5.55043e+06;4.32392e+06;900337;692752;340143;251427;	5.55043e+06;4.32392e+06;900337;692752;340143;248304;	0.993769;0.993003;0.987709;0.991107;0.987027;0.989215;	62731	0	0	0	0
DIA_OC3.mzML	DIA_OC3	P35613	P35613	BASI_HUMAN	BSG	9.60E+06	5.13E+06	5.38E+06	9.60E+06	5.13E+06	5.38E+06	5.38E+06	FFVSSSQGR	FFVSSSQGR	FFVSSSQGR2	2	3.67E-05	0.000297398	0.000314861	0.000292312	0.000287687	0.000292398	0	1	9.60E+06	5.13E+06	9.60E+06	0.998672	39.7802	39.5139	39.9556	68.6689	39.8812	68.4941	Basigin	0.000142491	0.998115	2.28E+07	5.77916	0.488777	7.29381	0.999906	1.47534	0.00954213	4.95954e+06;3.83197e+06;809990;502241;295860;232794;	4.95954e+06;3.83197e+06;806975;502241;295860;230132;	0.998556;0.999147;0.997123;0.918815;0.99788;0.991455;	61903	0	0	0	0
DIA_ON1.mzML	DIA_ON1	P35613	P35613	BASI_HUMAN	BSG	411450	473625	471828	411450	473625	471828	471828	FFVSSSQGR	FFVSSSQGR	FFVSSSQGR2	2	0.000558555	0.000297398	0.000853242	0.000732064	0.000287687	0.000732064	0	1	411450	473625	411450	0.945998	39.9738	39.7533	40.1482	68.6689	40.0375	68.5437	Basigin	0.000142491	0.894708	564254	3.43158	0.176174	0	0.998437	1.03562	0.406174	231659;167851;66695.4;26244.7;29029.3;0;	216244;167851;27355.6;26244.7;15592.9;0;	0.973112;0.990581;0.458102;0.947004;0.512055;0;	62110	0	0	0	0
DIA_ON2.mzML	DIA_ON2	P35613	P35613	BASI_HUMAN	BSG	382287	438910	460464	382287	438910	460464	460464	FFVSSSQGR	FFVSSSQGR	FFVSSSQGR2	2	0.000189861	0.000297398	0.000752445	0.000621891	0.000287687	0.000621891	0	1	382287	438910	382287	0.985735	40.0035	39.6958	40.1817	68.6689	40.0542	68.5811	Basigin	0.000142491	0.685316	329595	2.50081	0.388715	0	0.998113	1.0886	0.0644197	207624;176592;84097.3;8003.23;23248.9;0;	205695;176592;0;0;10399.6;0;	0.979756;0.9927;0.148724;0.535058;0.590419;0;	62179	0	0	0	0
DIA_ON3.mzML	DIA_ON3	P35613	P35613	BASI_HUMAN	BSG	461564	478904	422626	461564	478904	422626	422626	FFVSSSQGR	FFVSSSQGR	FFVSSSQGR2	2	0.000225378	0.000297398	0.000784314	0.000740741	0.000287687	0.000740741	0	1	461564	478904	461564	0.921551	39.6304	39.3672	39.8509	68.6689	39.7544	68.4652	Basigin	0.000142491	0.699215	651528	2.47432	0.781395	0.329583	0.998802	0	-1.00E+07	231116;205241;65276.1;7121.66;12531.3;401.014;	224559;205241;31764;1405.81;0;115.985;	0.903317;0.988429;0.618324;0.424881;0.50361;0.477191;	61627	0	0	0	0
DIA_IN1.mzML	DIA_IN1	P35613	P35613	BASI_HUMAN	BSG	421997	535400	533381	421997	535400	533381	533381	FFVSSSQGR	FFVSSSQGR	FFVSSSQGR2	2	0.000587613	0.000297398	0.000832639	0.000777605	0.000287687	0.000777605	0	1	421997	535400	421997	0.977239	40.2954	40.0751	40.5166	68.6689	40.399	68.4884	Basigin	0.000142491	0.304479	138458	2.38925	0.803018	0.297542	0.994361	0	-1.00E+07	191470;220890;17914.3;4795.02;17051.6;5529.32;	190973;220890;10133.9;0;0;0;	0.971628;0.994102;0.715426;0.175952;0.113948;0.446936;	62593	0	0	0	0
DIA_IN2.mzML	DIA_IN2	P35613	P35613	BASI_HUMAN	BSG	279771	407096	428157	279771	407096	428157	428157	FFVSSSQGR	FFVSSSQGR	FFVSSSQGR2	2	0.000413052	0.000297398	0.000814332	0.000677966	0.000287687	0.000677966	0	1	279771	407096	279771	0.876892	39.6733	39.3647	39.8938	68.6689	39.7956	68.4618	Basigin	0.000142491	0.666313	335230	2.21989	0.380184	0.260693	0.990114	1.51057	0.0209406	173563;164528;20858.1;15370.2;8704.27;0;	102322;164528;12921;0;0;0;	0.744781;0.967247;0.772562;0.564956;0.3038;0;	61627	0	0	0	0
DIA_IN3.mzML	DIA_IN3	P35613	P35613	BASI_HUMAN	BSG	396462	553922	524342	396462	553922	524342	524342	FFVSSSQGR	FFVSSSQGR	FFVSSSQGR2	2	0.000970769	0.000297398	0.000801282	0.000719424	0.000287687	0.000719424	0	1	396462	553922	396462	0.894268	39.9355	39.7155	40.2449	68.6689	40.0733	68.4229	Basigin	0.000142491	0.0428539	220604	2.02433	0.732693	0.588458	0.989851	1.04616	0.00163344	212225;215187;26482.6;3336.49;3685.19;0;	212225;172488;11749.4;0;0;0;	0.994158;0.784503;0.701402;0.365377;-0.164673;0;	62041	0	0	0	0
DIA_OC1.mzML	DIA_OC1	Q68EM7	Q68EM7	RHG17_HUMAN	ARHGAP17	2.29E+06	1.43E+06	1.58E+06	2.29E+06	1.43E+06	1.58E+06	1.58E+06	FFVTLLEAQADYHR	FFVTLLEAQADYHR	FFVTLLEAQADYHR3	3	4.74E-05	0.000909439	0.000315457	0.000313775	0.000287687	0.000313873	0	1	87450.2	60746.5	87450.2	0.964928	81.4606	81.1969	81.5924	141.442	81.6253	140.962	Rho GTPase-activating protein 17	0.000334784	0.985962	1.61E+06	3.21867	0.520652	0.00600177	0.999722	0.661331	0.010982	181872;28359.8;101463;28311.4;30840.9;36560.2;	3810.34;28297.9;29215.8;28311.4;30840.9;24482.6;	-0.274282;0.957037;0.215167;0.978805;0.959429;0.704668;	127115	0	0	0	0
DIA_OC2.mzML	DIA_OC2	Q68EM7	Q68EM7	RHG17_HUMAN	ARHGAP17	3.04E+06	1.65E+06	1.83E+06	3.04E+06	1.65E+06	1.83E+06	1.82E+06	FFVTLLEAQADYHR	FFVTLLEAQADYHR	FFVTLLEAQADYHR3	3	3.66E-05	0.000909439	0.000292826	0.000310463	0.000287687	0.000310559	0	1	130226	70852.5	130226	0.968996	81.4832	81.3054	81.6154	141.442	81.6213	141.128	Rho GTPase-activating protein 17	0.000334784	0.912001	2.40E+06	4.76989	0.456123	5.76067	0.999998	0.635585	0.152572	184303;47868.2;111473;40737.4;41619.9;27622.5;	184303;47868.2;58450.8;40737.4;41619.9;26712.5;	0.952377;0.977674;0.575058;0.982419;0.945876;0.914167;	127253	0	0	0	0
DIA_OC3.mzML	DIA_OC3	Q68EM7	Q68EM7	RHG17_HUMAN	ARHGAP17	2.58E+06	1.60E+06	1.68E+06	2.58E+06	1.60E+06	1.68E+06	1.69E+06	FFVTLLEAQADYHR	FFVTLLEAQADYHR	FFVTLLEAQADYHR3	3	3.67E-05	0.000909439	0.000314861	0.000292312	0.000287687	0.000292398	0	1	98972.5	64169.1	98972.5	0.946418	80.7733	80.5988	80.9084	141.442	81.0566	140.774	Rho GTPase-activating protein 17	0.000334784	0.984728	1.95E+06	3.93983	0.455442	0.664701	0.999973	0	-1.00E+07	202061;36620.6;119183;30519.8;33922.3;28956.8;	202061;36620.6;22545.6;28429.6;33922.3;4796.25;	0.990137;0.983312;0.121774;0.869566;0.970997;0.256328;	126149	0	0	0	0
DIA_ON1.mzML	DIA_ON1	Q68EM7	Q68EM7	RHG17_HUMAN	ARHGAP17	845027	937407	885481	845027	937407	885481	886051	FFVTLLEAQADYHR	FFVTLLEAQADYHR	FFVTLLEAQADYHR3	3	0.000558555	0.000909439	0.000853242	0.000732064	0.000287687	0.000732064	0	1	15248.6	13479.3	15248.6	0.746627	80.9904	80.9015	81.0794	141.442	81.2403	140.903	Rho GTPase-activating protein 17	0.000334784	0.716295	639112	1.7202	0.471278	0	0.995415	1.0587	0.170801	1.06894e+06;5085.4;63167.1;26806.9;4621.9;65971.1;	42282.3;5085.4;16069.2;6696.83;3466.42;3506.27;	-0.483253;0.801784;0.527116;0.676192;0.801784;0.221923;	126425	0	0	0	0
DIA_OC1.mzML	DIA_OC1	Q68EM7	Q68EM7	RHG17_HUMAN	ARHGAP17	2.29E+06	1.43E+06	1.58E+06	2.29E+06	1.43E+06	1.58E+06	1.58E+06	FFVTLLEAQADYHRK	FFVTLLEAQADYHRK	FFVTLLEAQADYHRK3	3	4.74E-05	0.000580804	0.000315457	0.000313775	0.000287687	0.000313873	0	1	214976	142085	214976	0.940513	72.2477	72.0729	72.4254	123.344	72.1328	123.505	Rho GTPase-activating protein 17	0.000242866	0.785714	1.13E+06	4.37407	0.463224	2.44039	0.999999	1.46823	0.228177	106606;71177.6;44840.2;49682.9;25876.3;23561.6;	100942;71177.6;42856.1;35612.8;24246.9;22022.9;	0.914679;0.984883;0.927673;0.591015;0.918637;0.870232;	112698	0	0	0	0
DIA_OC2.mzML	DIA_OC2	Q68EM7	Q68EM7	RHG17_HUMAN	ARHGAP17	3.04E+06	1.65E+06	1.83E+06	3.04E+06	1.65E+06	1.83E+06	1.82E+06	FFVTLLEAQADYHRK	FFVTLLEAQADYHRK	FFVTLLEAQADYHRK3	3	3.66E-05	0.000580804	0.000292826	0.000310463	0.000287687	0.000310559	0	1	283666	145719	283666	0.946329	72.1485	71.9279	72.3695	123.344	72.0836	123.402	Rho GTPase-activating protein 17	0.000242866	0.947363	1.58E+06	4.5836	0.559589	0.361364	1	0	-1.00E+07	117052;114013;64244.1;83534;23746.7;40277.5;	113407;114013;56245.5;81936.5;23746.7;39600.7;	0.955658;0.977033;0.86528;0.962059;0.863015;0.927545;	112629	0	0	0	0
DIA_OC3.mzML	DIA_OC3	Q68EM7	Q68EM7	RHG17_HUMAN	ARHGAP17	2.58E+06	1.60E+06	1.68E+06	2.58E+06	1.60E+06	1.68E+06	1.69E+06	FFVTLLEAQADYHRK	FFVTLLEAQADYHRK	FFVTLLEAQADYHRK3	3	3.67E-05	0.000580804	0.000314861	0.000292312	0.000287687	0.000292398	0	1	276919	163519	276919	0.97712	71.3507	71.1759	71.5719	123.344	71.3964	123.246	Rho GTPase-activating protein 17	0.000242866	0.833012	615522	4.6587	0.819633	0.00228055	0.999998	0.652282	0.504197	116872;115359;52173.3;68549.6;37424.9;36751.4;	116872;108270;51775.8;60260.6;35256.8;21046.6;	0.987088;0.969031;0.971537;0.886022;0.89283;0.723174;	111387	0	0	0	0
DIA_OC1.mzML	DIA_OC1	Q68EM7	Q68EM7	RHG17_HUMAN	ARHGAP17	2.29E+06	1.43E+06	1.58E+06	2.29E+06	1.43E+06	1.58E+06	1.58E+06	FFVTLLEAQADYHRK	FFVTLLEAQADYHRK	FFVTLLEAQADYHRK4	4	8.22E-05	0.00217104	0.000315457	0.000313775	0.000287687	0.000313873	0	1	83151.6	54957.7	83151.6	0.897998	72.2385	72.1059	72.4162	123.531	72.2457	123.489	Rho GTPase-activating protein 17	0.000553003	0.5282	795471	2.84136	0.432614	0	0.999523	0	-1.00E+07	48387.5;30484;0;11041;1725.76;24797.3;	28313.4;30484;0;5032.33;585.049;24354.2;	0.775082;0.989433;0;0.642348;0.606194;0.926449;	112682	0	0	0	0
DIA_OC2.mzML	DIA_OC2	Q68EM7	Q68EM7	RHG17_HUMAN	ARHGAP17	3.04E+06	1.65E+06	1.83E+06	3.04E+06	1.65E+06	1.83E+06	1.82E+06	FFVTLLEAQADYHRK	FFVTLLEAQADYHRK	FFVTLLEAQADYHRK4	4	3.66E-05	0.00217104	0.000292826	0.000310463	0.000287687	0.000310559	0	1	90082.8	46135.9	90082.8	0.805487	72.1826	72.0501	72.3603	123.531	72.1917	123.461	Rho GTPase-activating protein 17	0.000553003	0	819853	2.43622	0.323317	0	0.998917	0	-1.00E+07	57872.9;27116.9;0;3240.82;2387.84;26716.7;	44130.4;19235.7;0;1222.48;0;26716.7;	0.760389;0.711438;0;0.650064;0.302505;0.947693;	112682	0	0	0	0
DIA_OC3.mzML	DIA_OC3	Q68EM7	Q68EM7	RHG17_HUMAN	ARHGAP17	2.58E+06	1.60E+06	1.68E+06	2.58E+06	1.60E+06	1.68E+06	1.69E+06	FFVTLLEAQADYHRK	FFVTLLEAQADYHRK	FFVTLLEAQADYHRK4	4	3.67E-05	0.00217104	0.000314861	0.000292312	0.000287687	0.000292398	0	1	69818	41227.2	69818	0.669908	71.3855	71.253	71.474	123.531	71.5042	123.305	Rho GTPase-activating protein 17	0.000553003	0.890996	1.80E+06	2.89425	0.180381	0	0.999549	0	-1.00E+07	51605.7;33195.4;0;48.4335;4715.92;39404.8;	27293.6;16720.9;0;14.1158;4715.92;25803.5;	0.679788;0.709688;0;0.610666;0.944443;0.633679;	111440	0	0	0	0
DIA_OC1.mzML	DIA_OC1	Q9H1E5	Q9H1E5	TMX4_HUMAN	TMX4	1.33E+06	882209	885477	1.33E+06	882209	885477	885477	FFVTTLPAFFHAK	FFVTTLPAFFHAK	FFVTTLPAFFHAK3	3	4.74E-05	0.000297398	0.000315457	0.000313775	0.000287687	0.000313873	0	1	607774	425687	607774	0.985422	88.8308	88.6998	89.0533	157.93	88.7643	157.917	Thioredoxin-related transmembrane protein 4	0.000184775	0.982256	3.74E+06	5.50798	0.443299	4.25908	0.999998	0	-1.00E+07	351439;177824;79315.1;73844.7;33350.7;23405.2;	350634;177824;79315.1;66826.4;33350.7;23405.2;	0.986664;0.97978;0.99258;0.926688;0.959432;0.935555;	138631	0	0	0	0
DIA_OC2.mzML	DIA_OC2	Q9H1E5	Q9H1E5	TMX4_HUMAN	TMX4	1.59E+06	877399	844207	1.59E+06	877399	844207	844207	FFVTTLPAFFHAK	FFVTTLPAFFHAK	FFVTTLPAFFHAK3	3	3.66E-05	0.000297398	0.000292826	0.000310463	0.000287687	0.000310559	0	1	785614	418808	785614	0.993458	88.7191	88.4976	88.894	157.93	88.5923	157.418	Thioredoxin-related transmembrane protein 4	0.000184775	0.965492	4.58E+06	5.6201	0.541996	2.74846	0.999999	0	-1.00E+07	469096;226348;90170.1;76466.6;40680.7;36279.3;	469096;226348;90170.1;76466.6;40680.7;36279.3;	0.997211;0.991126;0.979785;0.985906;0.986948;0.964194;	138562	0	0	0	0
DIA_OC3.mzML	DIA_OC3	Q9H1E5	Q9H1E5	TMX4_HUMAN	TMX4	1.42E+06	771945	799000	1.42E+06	771945	799000	799000	FFVTTLPAFFHAK	FFVTTLPAFFHAK	FFVTTLPAFFHAK3	3	3.67E-05	0.000297398	0.000314861	0.000292312	0.000287687	0.000292398	0	1	636342	408996	636342	0.99158	88.3173	88.1411	88.4958	157.93	88.3633	157.773	Thioredoxin-related transmembrane protein 4	0.000184775	0.987365	3.92E+06	5.40783	0.352168	3.69973	1	1.05795	0.00124043	367667;185163;83512.9;69744.6;35258.6;26049;	367667;185163;83512.9;68636.8;35258.6;25804.3;	0.988805;0.994901;0.996437;0.970502;0.962489;0.875735;	137941	0	0	0	0
DIA_OC1.mzML	DIA_OC1	P55212	P55212	CASP6_HUMAN	CASP6	79579.5	51454.2	51422.7	79579.5	51454.2	51422.7	51422.7	FFWHLTLPER	FFWHLTLPER	FFWHLTLPER3	3	4.74E-05	0.000297398	0.00114548	0.00131637	0.000287687	0.00131637	0	1	79579.5	51454.2	79579.5	0.914319	82.9958	82.8172	83.1704	143.928	82.8389	144.378	Caspase-6	0.000184775	0.992607	801124	2.96947	0.4434	0	0.999888	0	-1.00E+07	25618.7;37627.4;21508.2;3239.81;5519.87;	24645.4;37627.4;17306.7;0;2926.22;	0.870504;0.990401;0.811297;0.305266;0.768106;	129517	0	0	0	0
DIA_OC2.mzML	DIA_OC2	P55212	P55212	CASP6_HUMAN	CASP6	66514.8	34247.9	33450.3	66514.8	34247.9	33450.3	33450.3	FFWHLTLPER	FFWHLTLPER	FFWHLTLPER3	3	3.66E-05	0.000297398	0.000292826	0.000310463	0.000287687	0.000310559	0	1	66514.8	34247.9	66514.8	0.95511	82.7974	82.6649	82.9718	143.928	82.7043	144.13	Caspase-6	0.000184775	0.934031	860402	3.33836	0.38056	0	0.999907	0	-1.00E+07	10145.4;40753.4;26542.5;10508.4;15231.2;	0;40753.4;25761.3;10508.4;9646.6;	0.514742;0.986551;0.905371;0.930115;0.575182;	129310	0	0	0	0
DIA_OC3.mzML	DIA_OC3	P55212	P55212	CASP6_HUMAN	CASP6	84047.7	49265	36728.1	84047.7	49265	36728.1	36728.1	FFWHLTLPER	FFWHLTLPER	FFWHLTLPER3	3	3.67E-05	0.000297398	0.000314861	0.000292312	0.000287687	0.000292398	0	1	84047.7	49265	84047.7	0.947618	82.2661	82.0907	82.4864	143.928	82.283	143.994	Caspase-6	0.000184775	0.974231	699037	3.72497	0.708917	0	1	0.719413	0.00834819	33629.4;29247.2;22858;11784.4;7098.4;	33629.4;27560.2;22858;11784.4;3699.67;	0.987986;0.94176;0.89529;0.88186;0.745151;	128482	0	0	0	0
DIA_ON1.mzML	DIA_ON1	P55212	P55212	CASP6_HUMAN	CASP6	133271	129990	151981	133271	129990	151981	151981	FFWHLTLPER	FFWHLTLPER	FFWHLTLPER3	3	0.000141543	0.000297398	0.000853242	0.000732064	0.000287687	0.000732064	0	1	133271	129990	133271	0.92812	82.3047	82.1303	82.4819	143.928	82.358	143.746	Caspase-6	0.000184775	0.97422	1.45E+06	3.96507	0.507639	0	0.999985	0.800176	0.0238847	27575.9;63982.6;41712.1;14158.7;11963.3;	27575.9;63982.6;41712.1;14158.7;11963.3;	0.829654;0.992032;0.895181;0.881873;0.949367;	128482	0	0	0	0
DIA_ON2.mzML	DIA_ON2	P55212	P55212	CASP6_HUMAN	CASP6	107817	112052	145941	107817	112052	145941	145941	FFWHLTLPER	FFWHLTLPER	FFWHLTLPER3	3	0.00012216	0.000297398	0.000752445	0.000621891	0.000287687	0.000621891	0	1	107817	112052	107817	0.898246	82.2519	82.0744	82.341	143.928	82.3283	143.737	Caspase-6	0.000184775	0.969155	1.06E+06	3.42882	0.53037	0	0.999908	0.901162	0.103932	10795.3;63264.9;39838.9;13768.5;6736.88;	10795.3;57206.3;39815.3;13768.5;2229.35;	0.65734;0.919174;0.933494;0.862223;0.72904;	128413	0	0	0	0
DIA_ON3.mzML	DIA_ON3	P55212	P55212	CASP6_HUMAN	CASP6	148249	147423	178171	148249	147423	178171	178171	FFWHLTLPER	FFWHLTLPER	FFWHLTLPER3	3	0.00013598	0.000297398	0.000784314	0.000740741	0.000287687	0.000740741	0	1	148249	147423	148249	0.974802	82.2366	82.0583	82.411	143.928	82.3188	143.643	Caspase-6	0.000184775	0.928051	929577	4.15938	0.778206	0	0.999972	0	-1.00E+07	34745.5;66207;53443.8;8776.68;16818.2;	34745.5;60901;52602.4;8676.5;15552.6;	0.962813;0.969977;0.988308;0.801324;0.868723;	128413	0	0	0	0
DIA_IN1.mzML	DIA_IN1	P55212	P55212	CASP6_HUMAN	CASP6	98749.8	109919	109852	98749.8	109919	109852	109852	FFWHLTLPER	FFWHLTLPER	FFWHLTLPER3	3	0.000201248	0.000297398	0.000832639	0.000777605	0.000287687	0.000777605	0	1	98749.8	109919	98749.8	0.923421	82.5212	82.3431	82.6524	143.928	82.5551	143.822	Caspase-6	0.000184775	0.854124	491433	4.1431	0.770613	0	0.99995	0.973848	0.00179497	27861.8;51722.3;28020.3;11162.9;7327.66;	27861.8;42947.4;27940.5;11162.9;6204.99;	0.985743;0.861928;0.955793;0.951126;0.828987;	128758	0	0	0	0
DIA_IN2.mzML	DIA_IN2	P55212	P55212	CASP6_HUMAN	CASP6	92639.6	121016	129967	92639.6	121016	129967	129967	FFWHLTLPER	FFWHLTLPER	FFWHLTLPER3	3	0.00020247	0.000297398	0.000814332	0.000677966	0.000287687	0.000677966	0	1	92639.6	121016	92639.6	0.936014	82.1815	82.0033	82.2669	143.928	82.2679	143.711	Caspase-6	0.000184775	0.935257	709614	3.33214	0.586723	0	0.999957	0	-1.00E+07	23277;46109.1;24382.1;7716.97;2836.27;	23277;46109.1;23253.6;0;2836.27;	0.92115;0.958508;0.906291;0.535501;0.657336;	128206	0	0	0	0
DIA_IN3.mzML	DIA_IN3	P55212	P55212	CASP6_HUMAN	CASP6	119903	148562	103206	119903	148562	103206	103206	FFWHLTLPER	FFWHLTLPER	FFWHLTLPER3	3	0.000185357	0.000297398	0.000801282	0.000719424	0.000287687	0.000719424	0	1	119903	148562	119903	0.95678	82.2158	81.9949	82.3932	143.928	82.2897	143.835	Caspase-6	0.000184775	0.831996	681858	3.42811	0.382717	0	0.999867	0	-1.00E+07	20511.4;62566;37978.6;3412.23;12862.9;	19358.2;62566;37978.6;817.534;12862.9;	0.841354;0.987448;0.965091;0.465491;0.8796;	128275	0	0	0	0
DIA_OC1.mzML	DIA_OC1	Q9Y490;Q9Y4G6	Q9Y490;Q9Y4G6	TLN1_HUMAN;TLN2_HUMAN	TLN1;TLN2	4.31E+06	2.64E+06	1.85E+06	4.31E+06	2.64E+06	1.85E+06		FFYSDQNVDSR	FFYSDQNVDSR	FFYSDQNVDSR2	2	4.74E-05	0.000297398	0.000315457	0.000313775	0.000287687	0.000313873	0	0	345173	231383	345173	0.985451	49.9188	49.7414	50.0934	85.8356	49.9904	85.7429	Talin-1	0.000184775	0.89471	975047	5.11667	0.496654	0	0.999984	1.05795	0.00031458	279846;232463;73535.3;34715.5;30611;31915.6;	279846;232463;60374.4;34715.5;30611;31915.6;	0.994459;0.984015;0.801361;0.93011;0.96586;0.95845;	77722	0	0	0	0
DIA_OC2.mzML	DIA_OC2	Q9Y490;Q9Y4G6	Q9Y490;Q9Y4G6	TLN1_HUMAN;TLN2_HUMAN	TLN1;TLN2	4.63E+06	2.54E+06	1.80E+06	4.63E+06	2.54E+06	1.80E+06		FFYSDQNVDSR	FFYSDQNVDSR	FFYSDQNVDSR2	2	3.66E-05	0.000297398	0.000292826	0.000310463	0.000287687	0.000310559	0	0	455863	246579	455863	0.984396	49.8893	49.7571	50.1097	85.8356	49.8796	85.8537	Talin-1	0.000184775	0.960036	1.43E+06	5.38454	0.514145	1.05578	0.999997	0	-1.00E+07	367705;255061;57624.1;56306.3;44801.2;42592.6;	355230;255061;48515.4;55832;44801.2;41343.9;	0.986919;0.98996;0.844645;0.972645;0.979036;0.935575;	77722	0	0	0	0
DIA_OC3.mzML	DIA_OC3	Q9Y490;Q9Y4G6	Q9Y490;Q9Y4G6	TLN1_HUMAN;TLN2_HUMAN	TLN1;TLN2	4.86E+06	2.74E+06	1.88E+06	4.86E+06	2.74E+06	1.88E+06		FFYSDQNVDSR	FFYSDQNVDSR	FFYSDQNVDSR2	2	3.67E-05	0.000297398	0.000314861	0.000292312	0.000287687	0.000292398	0	0	403785	227572	403785	0.9405	49.2943	49.1165	49.4257	85.8356	49.3173	85.7976	Talin-1	0.000184775	0.936249	1.52E+06	5.13358	0.295796	1.34479	0.999996	0.62809	0.00143999	300877;198010;82300.3;71761.2;46775.3;31220.7;	287364;194628;39089.6;69646;46775.3;31220.7;	0.922677;0.879752;0.716008;0.9803;0.990736;0.987145;	76825	0	0	0	0
DIA_OC1.mzML	DIA_OC1	Q9Y490;Q9Y4G6	Q9Y490;Q9Y4G6	TLN1_HUMAN;TLN2_HUMAN	TLN1;TLN2	4.31E+06	2.64E+06	1.85E+06	4.31E+06	2.64E+06	1.85E+06		FFYSDQNVDSRDPVQLNLLYVQAR	FFYSDQNVDSRDPVQLNLLYVQAR	FFYSDQNVDSRDPVQLNLLYVQAR3	3	4.74E-05	0.000297398	0.000315457	0.000313775	0.000287687	0.000313873	0	0	310880	226455	310880	0.943446	85.2777	85.1027	85.4087	149.683	85.5674	148.97	Talin-1	0.000184775	0.774213	315641	5.11019	0.607937	5.25465	0.999996	0	-1.00E+07	157810;75564.6;101590;84924;20242.6;16375.1;	150392;75564.6;101590;84924;20242.6;16375.1;	0.895837;0.996193;0.938229;0.980822;0.841203;0.967747;	133088	0	0	0	0
DIA_OC2.mzML	DIA_OC2	Q9Y490;Q9Y4G6	Q9Y490;Q9Y4G6	TLN1_HUMAN;TLN2_HUMAN	TLN1;TLN2	4.63E+06	2.54E+06	1.80E+06	4.63E+06	2.54E+06	1.80E+06		FFYSDQNVDSRDPVQLNLLYVQAR	FFYSDQNVDSRDPVQLNLLYVQAR	FFYSDQNVDSRDPVQLNLLYVQAR3	3	3.66E-05	0.000297398	0.000292826	0.000310463	0.000287687	0.000310559	0	0	328738	183306	328738	0.835144	85.0763	84.988	85.2092	149.683	85.4592	148.869	Talin-1	0.000184775	0	0	4.40011	0.835963	5.60882	0.999518	0.983133	0.00350109	223207;113075;162746;109792;15398.8;25627.1;	161561;84194.9;87860.4;82982.9;15398.8;14550.7;	0.850857;0.82222;0.755171;0.817666;0.944856;0.746309;	132881	0	0	0	0
DIA_OC3.mzML	DIA_OC3	Q9Y490;Q9Y4G6	Q9Y490;Q9Y4G6	TLN1_HUMAN;TLN2_HUMAN	TLN1;TLN2	4.86E+06	2.74E+06	1.88E+06	4.86E+06	2.74E+06	1.88E+06		FFYSDQNVDSRDPVQLNLLYVQAR	FFYSDQNVDSRDPVQLNLLYVQAR	FFYSDQNVDSRDPVQLNLLYVQAR3	3	3.67E-05	0.000297398	0.000314861	0.000292312	0.000287687	0.000292398	0	0	305922	180989	305922	0.93509	84.9449	84.7236	85.0761	149.683	85.0243	149.357	Talin-1	0.000184775	0.561979	427817	4.78239	0.64645	4.85383	1	0	-1.00E+07	141609;86171.3;115611;91280.4;25207.8;14166.5;	128470;86171.3;115611;91280.4;11527.7;14166.5;	0.876386;0.988979;0.911715;0.966841;0.747893;0.896535;	132674	0	0	0	0
DIA_OC1.mzML	DIA_OC1	Q9NZN4	Q9NZN4	EHD2_HUMAN	EHD2	1.59E+06	1.03E+06	925075	1.59E+06	1.03E+06	925075	925075	FGAFHSPALEDADFDGKPMVLVAGQYSTGK	FGAFHSPALEDADFDGKPMVLVAGQYSTGK	FGAFHSPALEDADFDGKPMVLVAGQYSTGK4	4	4.74E-05	0.000297398	0.000315457	0.000313775	0.000287687	0.000313873	0	1	573406	383825	573406	0.941257	79.3564	79.1346	79.5762	136.151	79.2118	136.527	EH domain-containing protein 2	0.000142491	0.906964	1.13E+06	4.20901	0.502771	2.49738	0.999997	1.21049	0.0171859	258177;240570;99308.3;41677.5;78607.7;50318.2;	247832;226266;99308.3;22702;74169.2;31971.7;	0.940315;0.940596;0.945112;0.600298;0.943129;0.741346;	123824	0	0	0	0
DIA_OC2.mzML	DIA_OC2	Q9NZN4	Q9NZN4	EHD2_HUMAN	EHD2	1.26E+06	631081	906837	1.26E+06	631081	906837	906837	FGAFHSPALEDADFDGKPMVLVAGQYSTGK	FGAFHSPALEDADFDGKPMVLVAGQYSTGK	FGAFHSPALEDADFDGKPMVLVAGQYSTGK4	4	3.66E-05	0.000297398	0.000292826	0.000310463	0.000287687	0.000310559	0	1	683995	362676	683995	0.953917	79.2502	78.9835	79.3826	136.151	79.1881	136.315	EH domain-containing protein 2	0.000142491	0.963501	1.24E+06	3.54547	0.403752	3.48727	1	1.05799	0.0193825	305263;267481;141240;44188.5;67448.3;142646;	297928;267481;118586;10764.5;67448.3;118250;	0.976676;0.974817;0.849597;0.313004;0.8156;0.871818;	123755	0	0	0	0
DIA_OC3.mzML	DIA_OC3	Q9NZN4	Q9NZN4	EHD2_HUMAN	EHD2	1.53E+06	926062	877336	1.53E+06	926062	877336	877336	FGAFHSPALEDADFDGKPMVLVAGQYSTGK	FGAFHSPALEDADFDGKPMVLVAGQYSTGK	FGAFHSPALEDADFDGKPMVLVAGQYSTGK4	4	3.67E-05	0.000297398	0.000314861	0.000292312	0.000287687	0.000292398	0	1	590043	371803	590043	0.966237	78.849	78.628	79.0704	136.151	78.676	136.615	EH domain-containing protein 2	0.000142491	0.885111	1.04E+06	3.91775	0.655886	2.38249	0.999998	1.13546	0.00684185	312768;219620;107935;89973.4;74283.9;37693.4;	312768;219621;57654.5;88721.1;39770.2;20968.4;	0.994484;0.974592;0.781176;0.867632;0.791021;0.74461;	123134	0	0	0	0
DIA_OC1.mzML	DIA_OC1	P16144	P16144	ITB4_HUMAN	ITGB4	1.03E+06	634761	637856	1.03E+06	634761	637856	637856	FGAHLGQPHSTTIIIRDPDELDR	FGAHLGQPHSTTIIIRDPDELDR	FGAHLGQPHSTTIIIRDPDELDR4	4	4.74E-05	0.00069676	0.000315457	0.000313775	0.000287687	0.000313873	0	1	197755	120366	197755	0.85758	54.8953	54.6762	55.159	93.3328	55.003	93.1814	Integrin beta-4	0.000287356	0.538291	778957	3.7125	0.30783	1.44206	0.999995	0.608812	0.0287623	699705;108518;27091.4;74513.7;58046.4;12612.7;	649404;93866.8;15194.5;45841.6;58046.4;5811.35;	0.914557;0.84911;0.796608;0.74615;0.959278;0.638628;	85515	0	0	0	0
DIA_OC2.mzML	DIA_OC2	P16144	P16144	ITB4_HUMAN	ITGB4	1.16E+06	595213	621492	1.16E+06	595213	621492	621492	FGAHLGQPHSTTIIIRDPDELDR	FGAHLGQPHSTTIIIRDPDELDR	FGAHLGQPHSTTIIIRDPDELDR4	4	3.66E-05	0.00069676	0.000292826	0.000310463	0.000287687	0.000310559	0	1	179304	89923.6	179304	0.822321	54.8128	54.5494	54.99	93.3328	54.9141	93.1758	Integrin beta-4	0.000287356	0.762438	688560	2.70355	0.850143	1.28647	0.999937	0.504115	0.00526576	961570;113246;33379.9;57598;94745.5;17672.2;	961570;63468.6;15511.7;23593.9;92241.8;9686.8;	0.992511;0.738704;0.513264;0.660204;0.921323;0.634516;	85446	0	0	0	0
DIA_OC3.mzML	DIA_OC3	P16144	P16144	ITB4_HUMAN	ITGB4	1.21E+06	650436	619585	1.21E+06	650436	619585	619585	FGAHLGQPHSTTIIIRDPDELDR	FGAHLGQPHSTTIIIRDPDELDR	FGAHLGQPHSTTIIIRDPDELDR4	4	0.000642497	0.00069676	0.000314861	0.000292312	0.000287687	0.000292398	0	1	215101	119247	215101	0.842304	54.2673	54.046	54.5301	93.3328	54.2676	93.3341	Integrin beta-4	0.000287356	0.702943	832524	1.48425	0.192757	0.581993	0.984425	0	-1.00E+07	113082;94373.9;31102.3;84699;86156.4;20817.6;	0;49589.2;14179.9;79355;86156.4;11122.7;	-0.0111914;0.625824;0.649989;0.856465;0.953861;0.510929;	84618	0	0	0	0
DIA_OC1.mzML	DIA_OC1	Q99460	Q99460	PSMD1_HUMAN	PSMD1	958154	584622	713704	958154	584622	713704	713704	FGAILAQGILDAGGHNVTISLQSR	FGAILAQGILDAGGHNVTISLQSR	FGAILAQGILDAGGHNVTISLQSR3	3	0.00021063	0.00517663	0.000315457	0.000313775	0.000287687	0.000313873	0	1	91521.3	72824	91521.3	0.92842	86.8155	86.6407	87.0353	151.943	86.5878	152.469	26S proteasome non-ATPase regulatory subunit 1	0.000943594	0	469192	2.33697	0.67356	0	0.996255	0	-1.00E+07	43416.7;14347.5;44684;19133.9;2765.64;0;	43416.7;3740.67;39601;8503.57;0;0;	0.984529;0.436597;0.92789;0.644418;0.1568;0;	135488	0	0	0	0
DIA_OC2.mzML	DIA_OC2	Q99460	Q99460	PSMD1_HUMAN	PSMD1	1.15E+06	598850	634133	1.15E+06	598850	634133	634133	FGAILAQGILDAGGHNVTISLQSR	FGAILAQGILDAGGHNVTISLQSR	FGAILAQGILDAGGHNVTISLQSR3	3	3.66E-05	0.00517663	0.000292826	0.000310463	0.000287687	0.000310559	0	1	96193.3	56328.7	96193.3	0.836887	86.569	86.4371	86.6581	151.943	86.4655	152.219	26S proteasome non-ATPase regulatory subunit 1	0.000943594	0	686697	3.25109	0.498739	3.27887	0.999971	0	-1.00E+07	57132.2;26261;46814.2;28999.6;4560.77;5303.29;	43357.9;23819;30045.4;22790.1;1249.35;5303.29;	0.849415;0.901294;0.81968;0.835736;0.55714;0.943908;	135212	0	0	0	0
DIA_OC3.mzML	DIA_OC3	Q99460	Q99460	PSMD1_HUMAN	PSMD1	911152	516397	693003	911152	516397	693003	693003	FGAILAQGILDAGGHNVTISLQSR	FGAILAQGILDAGGHNVTISLQSR	FGAILAQGILDAGGHNVTISLQSR3	3	0.000563169	0.00517663	0.000314861	0.000292312	0.000287687	0.000292398	0	1	45931.4	25587.8	45931.4	0.839962	86.2996	86.1669	86.6091	151.943	86.0898	152.424	26S proteasome non-ATPase regulatory subunit 1	0.000943594	0	0	1.89328	0.628624	0	0.986757	0.425414	0.000239935	22049.3;11166.1;38731.2;15314.2;537.479;0;	22049.3;5020.97;23882.1;0;177.057;0;	0.951445;0.624895;0.737034;0.586729;0.531046;0;	134798	0	0	0	0
DIA_ON1.mzML	DIA_ON1	Q99460	Q99460	PSMD1_HUMAN	PSMD1	504637	513140	729691	504637	513140	729691	729691	FGAILAQGILDAGGHNVTISLQSR	FGAILAQGILDAGGHNVTISLQSR	FGAILAQGILDAGGHNVTISLQSR3	3	0.00477534	0.00517663	0.000853242	0.000732064	0.000287687	0.000732064	0	1	150843	138264	150843	0.585291	86.4201	86.1993	86.5513	151.943	86.2389	152.216	26S proteasome non-ATPase regulatory subunit 1	0.000943594	0	1.54E+06	1.70283	0.433043	0	0.916606	0.803679	0.170039	103404;9132.46;97422.9;36417.3;1770.24;2750.48;	58430.7;0;55995.2;36417.3;0;0;	0.570998;0.21572;0.340989;0.983862;0.21572;-0.413095;	134936	0	0	0	0
DIA_ON2.mzML	DIA_ON2	Q99460	Q99460	PSMD1_HUMAN	PSMD1	883492	892395	699952	883492	892395	699952	699952	FGAILAQGILDAGGHNVTISLQSR	FGAILAQGILDAGGHNVTISLQSR	FGAILAQGILDAGGHNVTISLQSR3	3	0.00516961	0.00517663	0.000752445	0.000621891	0.000287687	0.000621891	0	1	158234	154791	158234	0.864292	86.59	86.3683	86.7213	151.943	86.2418	152.707	26S proteasome non-ATPase regulatory subunit 1	0.000943594	0	1.95E+06	2.3163	0.524507	0.419613	0.885639	0	-1.00E+07	75047;3808.36;83693;49505.4;6816.66;2482.58;	53748.6;0;54980.3;49505.4;0;0;	0.845348;-0.229932;0.854693;0.895521;-0.188219;0.577906;	135212	0	0	0	0
DIA_ON3.mzML	DIA_ON3	Q99460	Q99460	PSMD1_HUMAN	PSMD1	496347	505936	604492	496347	505936	604492	604492	FGAILAQGILDAGGHNVTISLQSR	FGAILAQGILDAGGHNVTISLQSR	FGAILAQGILDAGGHNVTISLQSR3	3	0.00108397	0.00517663	0.000784314	0.000740741	0.000287687	0.000740741	0	1	129976	117320	129976	0.79228	86.1755	86.0443	86.4421	151.943	86.1189	151.762	26S proteasome non-ATPase regulatory subunit 1	0.000943594	0	1.56E+06	1.66365	0.33823	0	0.974642	0.911045	0.303746	63316.5;6999.37;84655;38100;1689.88;2884.3;	63316.5;0;59007.7;7651.65;543.946;0;	0.927206;0.362092;0.668793;0.628082;0.402597;0.24149;	134591	0	0	0	0
DIA_IN1.mzML	DIA_IN1	Q99460	Q99460	PSMD1_HUMAN	PSMD1	1.10E+06	1.40E+06	790881	1.10E+06	1.40E+06	790881	790881	FGAILAQGILDAGGHNVTISLQSR	FGAILAQGILDAGGHNVTISLQSR	FGAILAQGILDAGGHNVTISLQSR3	3	0.00151587	0.00517663	0.000832639	0.000777605	0.000287687	0.000777605	0	1	289560	370476	289560	0.897436	86.4192	86.2417	86.7288	151.943	86.4531	151.598	26S proteasome non-ATPase regulatory subunit 1	0.000943594	0	9.72E+06	2.11241	0.254251	0.448549	0.960867	0.831554	0.010506	134414;68283.2;152834;29278.7;15111;17650.3;	134414;0;146595;8551.19;0;2812.43;	0.935346;0.482254;0.880432;0.593034;0.159563;0.299221;	134867	0	0	0	0
DIA_IN2.mzML	DIA_IN2	Q99460	Q99460	PSMD1_HUMAN	PSMD1	571193	768379	739286	571193	768379	739286	739286	FGAILAQGILDAGGHNVTISLQSR	FGAILAQGILDAGGHNVTISLQSR	FGAILAQGILDAGGHNVTISLQSR3	3	0.00130524	0.00517663	0.000814332	0.000677966	0.000287687	0.000677966	0	1	197281	237949	197281	0.896348	86.3408	86.0767	86.694	151.943	86.137	152.303	26S proteasome non-ATPase regulatory subunit 1	0.000943594	0	4.40E+06	2.19913	0.336201	0.00316403	0.969205	1.03038	0.0547291	94228.9;0;88713.5;37408.8;2704.01;2303.71;	94228.9;0;79196.2;23856;868.791;0;	0.933256;0;0.901387;0.733837;0.545439;0.0846945;	134729	0	0	0	0
DIA_IN3.mzML	DIA_IN3	Q99460	Q99460	PSMD1_HUMAN	PSMD1	967058	1.29E+06	879657	967058	1.29E+06	879657	879657	FGAILAQGILDAGGHNVTISLQSR	FGAILAQGILDAGGHNVTISLQSR	FGAILAQGILDAGGHNVTISLQSR3	3	0.000478583	0.00517663	0.000801282	0.000719424	0.000287687	0.000719424	0	1	181939	224002	181939	0.922473	86.2931	86.0716	86.5134	151.943	86.2361	152.031	26S proteasome non-ATPase regulatory subunit 1	0.000943594	0	3.00E+06	2.08413	0.626296	0	0.996207	0	-1.00E+07	94255.1;35748.2;102586;31932.5;1912.52;12977.5;	94255.1;15001.1;87684.2;0;0;0;	0.987053;0.599508;0.853053;0.394626;0.39207;-0.459069;	134660	0	0	0	0
DIA_OC1.mzML	DIA_OC1	O00468	O00468	AGRIN_HUMAN	AGRN	4.94E+06	3.03E+06	2.31E+06	4.94E+06	3.03E+06	2.31E+06	2.31E+06	FGALC(UniMod:4)EAETGR	FGALCEAETGR	FGALC(UniMod:4)EAETGR2	2	4.74E-05	0.000297398	0.000315457	0.000313775	0.000287687	0.000313873	0	1	853054	520886	853054	0.967824	44.5875	44.4565	44.7618	76.9642	44.6478	76.8437	Agrin	0.000184775	0.994372	3.41E+06	4.96106	0.66787	1.79704	0.999998	0	-1.00E+07	430206;486599;261853;206773;188579;141281;	430206;455554;256219;206773;141707;141281;	0.894012;0.960445;0.979233;0.976376;0.803876;0.970924;	69365	0	0	0	0
DIA_OC2.mzML	DIA_OC2	O00468	O00468	AGRIN_HUMAN	AGRN	6.10E+06	2.99E+06	2.36E+06	6.10E+06	2.99E+06	2.36E+06	2.36E+06	FGALC(UniMod:4)EAETGR	FGALCEAETGR	FGALC(UniMod:4)EAETGR2	2	3.66E-05	0.000297398	0.000292826	0.000310463	0.000287687	0.000310559	0	1	1.18E+06	572376	1.18E+06	0.974103	44.5664	44.4361	44.7407	76.9642	44.6305	76.8458	Agrin	0.000184775	0.987926	4.46E+06	5.44077	0.635894	2.37379	0.999999	0.818315	0.186718	713085;638227;352502;273112;252937;198954;	713085;627181;352502;273112;231068;198646;	0.955919;0.973958;0.984992;0.962489;0.938737;0.955235;	69365	0	0	0	0
DIA_OC3.mzML	DIA_OC3	O00468	O00468	AGRIN_HUMAN	AGRN	5.94E+06	3.44E+06	2.39E+06	5.94E+06	3.44E+06	2.39E+06	2.39E+06	FGALC(UniMod:4)EAETGR	FGALCEAETGR	FGALC(UniMod:4)EAETGR2	2	3.67E-05	0.000297398	0.000314861	0.000292312	0.000287687	0.000292398	0	1	1.09E+06	574464	1.09E+06	0.976126	44.1405	44.0077	44.3178	76.9642	44.222	76.8092	Agrin	0.000184775	0.990465	4.26E+06	5.62732	0.720777	2.80396	0.999997	0.607759	0.0200004	681203;578389;323911;296463;237703;200352;	681203;570930;323911;296463;233897;194816;	0.971105;0.971734;0.981383;0.985148;0.972028;0.980256;	68744	0	0	0	0
DIA_IN2.mzML	DIA_IN2	O00468	O00468	AGRIN_HUMAN	AGRN	88058.4	123897	190032	88058.4	123897	190032	190032	FGALC(UniMod:4)EAETGR	FGALCEAETGR	FGALC(UniMod:4)EAETGR2	2	0.000413052	0.000297398	0.000814332	0.000677966	0.000287687	0.000677966	0	1	73969.5	100683	73969.5	0.957983	43.9061	43.7757	44.1274	76.9642	44.0391	76.6715	Agrin	0.000184775	0	0	2.53198	0.497834	0.164882	0.990658	0.971312	0.0121182	11804.5;65176.9;3879.86;7175.77;196283;13175;	0;65176.9;1232.47;2279.44;185850;7560.12;	0.502868;0.987525;0.52612;0.52612;0.885062;0.773699;	68261	0	0	0	0
DIA_IN3.mzML	DIA_IN3	O00468	O00468	AGRIN_HUMAN	AGRN	87390	126532	209161	87390	126532	209161	209161	FGALC(UniMod:4)EAETGR	FGALCEAETGR	FGALC(UniMod:4)EAETGR2	2	0.00155961	0.000297398	0.000801282	0.000719424	0.000287687	0.000719424	0	1	45056.2	55707.7	45056.2	0.777992	44.2111	44.125	44.345	76.9642	44.2814	76.8044	Agrin	0.000184775	0	0	1.94505	0.41602	0	0.974177	0.188056	4.52E-05	6251.85;32703.5;25515.1;0;149628;13684.5;	0;16235.4;25515.1;0;52236;3305.7;	0.573356;0.582349;0.943414;0;0.373299;0.462056;	68744	0	0	0	0
DIA_OC1.mzML	DIA_OC1	P06733;P09104;P13929	P09104;P13929;P06733	ENOA_HUMAN;ENOB_HUMAN;ENOG_HUMAN	ENO1;ENO2;ENO3	1.86E+07	1.30E+07	4.90E+06	1.86E+07	1.30E+07	4.90E+06		FGANAILGVSLAVC(UniMod:4)K	FGANAILGVSLAVCK	FGANAILGVSLAVC(UniMod:4)K2	2	4.74E-05	0.000297398	0.000315457	0.000313775	0.000287687	0.000313873	0	0	2.98E+06	1.79E+06	2.98E+06	0.928784	84.3399	84.1617	84.6924	147.434	84.5115	147.144	Alpha-enolase	0.000142491	0.889944	1.05E+07	4.41929	0.521434	4.49992	1	0	-1.00E+07	1.42995e+06;1.2304e+06;383165;345705;261533;108861;	1.42995e+06;1.16428e+06;383165;286197;250044;107013;	0.956751;0.898154;0.91749;0.793207;0.8215;0.874575;	131618	0	0	0	0
DIA_OC2.mzML	DIA_OC2	P06733;P09104;P13929	P09104;P13929;P06733	ENOA_HUMAN;ENOB_HUMAN;ENOG_HUMAN	ENO1;ENO2;ENO3	2.16E+07	1.16E+07	5.85E+06	2.16E+07	1.16E+07	5.85E+06		FGANAILGVSLAVC(UniMod:4)K	FGANAILGVSLAVCK	FGANAILGVSLAVC(UniMod:4)K2	2	3.66E-05	0.000297398	0.000292826	0.000310463	0.000287687	0.000310559	0	0	1.80E+06	957804	1.80E+06	0.552702	84.4026	84.0501	84.7544	147.434	84.3875	147.485	Alpha-enolase	0.000142491	0	9.26E+06	0.906369	0.574111	1.11666	0.999016	0	-1.00E+07	1.1849e+06;1.07922e+06;101075;153382;426706;55387.6;	1.1849e+06;560261;59461.5;50344.1;66754;0;	0.584771;0.46381;0.751231;0.564243;-0.0352553;0.0857946;	131825	0	0	0	0
DIA_OC3.mzML	DIA_OC3	P06733;P09104;P13929	P09104;P13929;P06733	ENOA_HUMAN;ENOB_HUMAN;ENOG_HUMAN	ENO1;ENO2;ENO3	1.96E+07	1.25E+07	4.66E+06	1.96E+07	1.25E+07	4.66E+06		FGANAILGVSLAVC(UniMod:4)K	FGANAILGVSLAVCK	FGANAILGVSLAVC(UniMod:4)K2	2	3.67E-05	0.000297398	0.000314861	0.000292312	0.000287687	0.000292398	0	0	2.68E+06	1.73E+06	2.68E+06	0.970829	83.9174	83.7399	84.2713	147.434	83.9495	147.335	Alpha-enolase	0.000142491	0.878213	7.56E+06	4.45617	0.573508	5.59478	1	1.03394	0.00947474	1.27103e+06;1.08102e+06;330426;254945;235074;69773.1;	1.27103e+06;1.08102e+06;330426;242236;235074;40557.2;	0.977932;0.992683;0.87201;0.85283;0.962144;0.648854;	131066	0	0	0	0
DIA_ON1.mzML	DIA_ON1	P06733;P09104;P13929	P09104;P13929;P06733	ENOA_HUMAN;ENOB_HUMAN;ENOG_HUMAN	ENO1;ENO2;ENO3	9.42E+06	8.70E+06	1.59E+07	9.42E+06	8.70E+06	1.59E+07		FGANAILGVSLAVC(UniMod:4)K	FGANAILGVSLAVCK	FGANAILGVSLAVC(UniMod:4)K2	2	0.000141543	0.000297398	0.000853242	0.000732064	0.000287687	0.000732064	0	0	7.16E+06	7.12E+06	7.16E+06	0.923493	84.1266	83.9062	84.3469	147.434	83.9786	147.808	Alpha-enolase	0.000142491	0.94934	3.32E+07	4.96151	0.448539	7.39509	1	0	-1.00E+07	4.11843e+06;3.39111e+06;945647;550639;786384;288312;	3.4683e+06;2.74312e+06;945647;522945;682645;234162;	0.914174;0.925751;0.951119;0.902513;0.949864;0.841969;	131342	0	0	0	0
DIA_ON2.mzML	DIA_ON2	P06733;P09104;P13929	P09104;P13929;P06733	ENOA_HUMAN;ENOB_HUMAN;ENOG_HUMAN	ENO1;ENO2;ENO3	1.00E+07	9.93E+06	1.80E+07	1.00E+07	9.93E+06	1.80E+07		FGANAILGVSLAVC(UniMod:4)K	FGANAILGVSLAVCK	FGANAILGVSLAVC(UniMod:4)K2	2	0.00012216	0.000297398	0.000752445	0.000621891	0.000287687	0.000621891	0	0	8.75E+06	9.10E+06	8.75E+06	0.957443	83.9876	83.7676	84.3394	147.434	83.8899	147.679	Alpha-enolase	0.000142491	0.991747	3.37E+07	4.23702	0.512456	5.8572	0.999998	0	-1.00E+07	4.37886e+06;3.37049e+06;1.00483e+06;515407;851700;265253;	4.37886e+06;3.37049e+06;1.00483e+06;300235;783593;262372;	0.961372;0.980643;0.862503;0.705867;0.85776;0.830626;	131135	0	0	0	0
DIA_ON3.mzML	DIA_ON3	P06733;P09104;P13929	P09104;P13929;P06733	ENOA_HUMAN;ENOB_HUMAN;ENOG_HUMAN	ENO1;ENO2;ENO3	1.07E+07	1.05E+07	1.78E+07	1.07E+07	1.05E+07	1.78E+07		FGANAILGVSLAVC(UniMod:4)K	FGANAILGVSLAVCK	FGANAILGVSLAVC(UniMod:4)K2	2	0.00013598	0.000297398	0.000784314	0.000740741	0.000287687	0.000740741	0	0	9.20E+06	9.27E+06	9.20E+06	0.961436	83.9727	83.7526	84.3253	147.434	83.9428	147.655	Alpha-enolase	0.000142491	0.99025	3.38E+07	4.8683	0.386615	4.25307	1	0	-1.00E+07	4.26174e+06;3.52386e+06;1.412e+06;679709;699162;309367;	4.26174e+06;3.52386e+06;1.41097e+06;662082;680490;308941;	0.962695;0.993062;0.878648;0.865534;0.935675;0.879682;	131135	0	0	0	0
DIA_IN1.mzML	DIA_IN1	P06733;P09104;P13929	P09104;P13929;P06733	ENOA_HUMAN;ENOB_HUMAN;ENOG_HUMAN	ENO1;ENO2;ENO3	3.60E+06	4.27E+06	5.45E+06	3.60E+06	4.27E+06	5.45E+06		FGANAILGVSLAVC(UniMod:4)K	FGANAILGVSLAVCK	FGANAILGVSLAVC(UniMod:4)K2	2	0.000201248	0.000297398	0.000832639	0.000777605	0.000287687	0.000777605	0	0	1.86E+06	2.13E+06	1.86E+06	0.867481	84.0373	83.8172	84.3471	147.434	84.1298	147.416	Alpha-enolase	0.000142491	0.867625	2.08E+07	2.36346	0.528174	1.73518	0.999874	0	-1.00E+07	798397;1.44475e+06;218898;149889;189853;86862.2;	296662;1.44475e+06;115836;0;78039.3;0;	0.502336;0.953798;0.726053;0.557119;0.720025;0.335105;	131135	0	0	0	0
DIA_IN2.mzML	DIA_IN2	P06733;P09104;P13929	P09104;P13929;P06733	ENOA_HUMAN;ENOB_HUMAN;ENOG_HUMAN	ENO1;ENO2;ENO3	4.47E+06	5.22E+06	7.11E+06	4.47E+06	5.22E+06	7.11E+06		FGANAILGVSLAVC(UniMod:4)K	FGANAILGVSLAVCK	FGANAILGVSLAVC(UniMod:4)K2	2	0.00020247	0.000297398	0.000814332	0.000677966	0.000287687	0.000677966	0	0	4.47E+06	5.22E+06	4.47E+06	0.9624	84.0063	83.8739	84.3112	147.434	83.8573	147.737	Alpha-enolase	0.000142491	0.976941	1.93E+07	4.68394	0.352068	7.4551	0.999995	0	-1.00E+07	2.26669e+06;1.89904e+06;441330;262014;440852;180495;	2.26669e+06;1.89502e+06;307446;187366;440852;179061;	0.966438;0.98399;0.799552;0.76231;0.991309;0.965365;	131066	0	0	0	0
DIA_IN3.mzML	DIA_IN3	P06733;P09104;P13929	P09104;P13929;P06733	ENOA_HUMAN;ENOB_HUMAN;ENOG_HUMAN	ENO1;ENO2;ENO3	3.19E+06	4.11E+06	5.80E+06	3.19E+06	4.11E+06	5.80E+06		FGANAILGVSLAVC(UniMod:4)K	FGANAILGVSLAVCK	FGANAILGVSLAVC(UniMod:4)K2	2	0.000185357	0.000297398	0.000801282	0.000719424	0.000287687	0.000719424	0	0	2.62E+06	3.34E+06	2.62E+06	0.926238	83.9107	83.689	84.1308	147.434	83.8969	147.433	Alpha-enolase	0.000142491	0.962451	1.57E+07	2.77726	0.44209	1.56421	0.999995	0	-1.00E+07	1.49391e+06;1.17642e+06;143860;170868;581656;143108;	1.49391e+06;1.12233e+06;0;86884.9;314039;64841.9;	0.930762;0.920217;0.513704;0.643792;0.0452149;0.610418;	130928	0	0	0	0
DIA_OC1.mzML	DIA_OC1	P06733;P09104;P13929	P09104;P13929;P06733	ENOA_HUMAN;ENOB_HUMAN;ENOG_HUMAN	ENO1;ENO2;ENO3	1.86E+07	1.30E+07	4.90E+06	1.86E+07	1.30E+07	4.90E+06		FGANAILGVSLAVC(UniMod:4)K	FGANAILGVSLAVCK	FGANAILGVSLAVC(UniMod:4)K3	3	4.74E-05	0.000297398	0.000315457	0.000313775	0.000287687	0.000313873	0	0	93177.1	58068.3	93177.1	0.905164	84.2798	84.1467	84.6316	147.401	84.496	147.028	Alpha-enolase	0.000142491	0.851168	1.12E+06	4.43844	0.516464	0	0.999998	0	-1.00E+07	60924.1;34431.3;17455.6;22424;10568.7;10611.7;	52329.2;30716.8;17455.6;21611.3;4784.13;10131.2;	0.912282;0.902595;0.946958;0.919604;0.656114;0.876188;	131524	0	0	0	0
DIA_OC2.mzML	DIA_OC2	P06733;P09104;P13929	P09104;P13929;P06733	ENOA_HUMAN;ENOB_HUMAN;ENOG_HUMAN	ENO1;ENO2;ENO3	2.16E+07	1.16E+07	5.85E+06	2.16E+07	1.16E+07	5.85E+06		FGANAILGVSLAVC(UniMod:4)K	FGANAILGVSLAVCK	FGANAILGVSLAVC(UniMod:4)K3	3	0.000134363	0.000297398	0.000292826	0.000310463	0.000287687	0.000310559	0	0	86056.6	45243.6	86056.6	0.770642	84.1673	84.0333	84.52	147.401	84.3714	147.006	Alpha-enolase	0.000142491	0.972816	1.11E+06	1.59572	0.283263	0	0.995885	0.63156	0.00629786	59716.4;40648.2;3733.11;8477.2;1401.39;4335.97;	44135.3;40648.2;0;0;0;1273.1;	0.644058;0.917693;-0.388004;0.43305;-0.261718;0.463873;	131455	0	0	0	0
DIA_OC3.mzML	DIA_OC3	P06733;P09104;P13929	P09104;P13929;P06733	ENOA_HUMAN;ENOB_HUMAN;ENOG_HUMAN	ENO1;ENO2;ENO3	1.96E+07	1.25E+07	4.66E+06	1.96E+07	1.25E+07	4.66E+06		FGANAILGVSLAVC(UniMod:4)K	FGANAILGVSLAVCK	FGANAILGVSLAVC(UniMod:4)K3	3	3.67E-05	0.000297398	0.000314861	0.000292312	0.000287687	0.000292398	0	0	73883.5	47593.9	73883.5	0.919291	83.9465	83.725	84.2104	147.401	83.934	147.391	Alpha-enolase	0.000142491	0.863681	753599	2.98377	0.522551	0	0.999946	0	-1.00E+07	37551;34010.3;16641;0;4936.52;10286.3;	36112.5;34010.3;14698.3;0;2651.88;3760.7;	0.898544;0.977344;0.828336;0;0.718295;0.59352;	131110	0	0	0	0
DIA_ON1.mzML	DIA_ON1	P06733;P09104;P13929	P09104;P13929;P06733	ENOA_HUMAN;ENOB_HUMAN;ENOG_HUMAN	ENO1;ENO2;ENO3	9.42E+06	8.70E+06	1.59E+07	9.42E+06	8.70E+06	1.59E+07		FGANAILGVSLAVC(UniMod:4)K	FGANAILGVSLAVCK	FGANAILGVSLAVC(UniMod:4)K3	3	0.000141543	0.000297398	0.000853242	0.000732064	0.000287687	0.000732064	0	0	316387	310393	316387	0.942096	84.0666	83.9345	84.3753	147.401	83.9591	147.716	Alpha-enolase	0.000142491	0.93438	3.69E+06	4.32386	0.677768	0	0.999997	0	-1.00E+07	160900;130889;55263.4;24177.9;46950.9;50186.9;	147814;118387;50136.6;6082.88;43301.5;50186.9;	0.903777;0.972716;0.917215;0.392304;0.904515;0.982724;	131248	0	0	0	0
DIA_ON2.mzML	DIA_ON2	P06733;P09104;P13929	P09104;P13929;P06733	ENOA_HUMAN;ENOB_HUMAN;ENOG_HUMAN	ENO1;ENO2;ENO3	1.00E+07	9.93E+06	1.80E+07	1.00E+07	9.93E+06	1.80E+07		FGANAILGVSLAVC(UniMod:4)K	FGANAILGVSLAVCK	FGANAILGVSLAVC(UniMod:4)K3	3	0.00012216	0.000297398	0.000752445	0.000621891	0.000287687	0.000621891	0	0	353965	374290	353965	0.972876	83.9738	83.7526	84.2795	147.401	83.8721	147.658	Alpha-enolase	0.000142491	0.963413	3.85E+06	4.04205	0.618816	0	0.999992	0	-1.00E+07	174930;121376;54607.1;25718.6;49734.3;58193.4;	174930;120842;54459;5753.74;46575.7;58193.4;	0.988687;0.967164;0.9275;0.380676;0.892822;0.937206;	131110	0	0	0	0
DIA_ON3.mzML	DIA_ON3	P06733;P09104;P13929	P09104;P13929;P06733	ENOA_HUMAN;ENOB_HUMAN;ENOG_HUMAN	ENO1;ENO2;ENO3	1.07E+07	1.05E+07	1.78E+07	1.07E+07	1.05E+07	1.78E+07		FGANAILGVSLAVC(UniMod:4)K	FGANAILGVSLAVCK	FGANAILGVSLAVC(UniMod:4)K3	3	0.00013598	0.000297398	0.000784314	0.000740741	0.000287687	0.000740741	0	0	301518	301536	301518	0.9472	84.001	83.7816	84.3114	147.401	83.9247	147.7	Alpha-enolase	0.000142491	0.967151	3.31E+06	4.19334	0.421307	0	0.999996	0	-1.00E+07	164029;108017;46182.1;23887.7;47298.3;54319.5;	148974;100914;46182.1;0;43620.1;51630;	0.955788;0.95002;0.989971;0.436698;0.872545;0.916911;	131179	0	0	0	0
DIA_IN1.mzML	DIA_IN1	P06733;P09104;P13929	P09104;P13929;P06733	ENOA_HUMAN;ENOB_HUMAN;ENOG_HUMAN	ENO1;ENO2;ENO3	3.60E+06	4.27E+06	5.45E+06	3.60E+06	4.27E+06	5.45E+06		FGANAILGVSLAVC(UniMod:4)K	FGANAILGVSLAVCK	FGANAILGVSLAVC(UniMod:4)K3	3	0.000279408	0.000297398	0.000832639	0.000777605	0.000287687	0.000777605	0	0	175249	201262	175249	0.910123	84.0657	83.8454	84.4182	147.401	84.1123	147.462	Alpha-enolase	0.000142491	0.691452	1.03E+06	3.08176	0.26787	0	0.999392	1.02959	0.122403	87053.7;68202.1;9912.19;8640.15;72452.8;26559.2;	87053.7;61636.2;6896.06;0;30330.3;26559.2;	0.960518;0.8541;0.704431;0.30064;0.661374;0.874959;	131179	0	0	0	0
DIA_IN2.mzML	DIA_IN2	P06733;P09104;P13929	P09104;P13929;P06733	ENOA_HUMAN;ENOB_HUMAN;ENOG_HUMAN	ENO1;ENO2;ENO3	4.47E+06	5.22E+06	7.11E+06	4.47E+06	5.22E+06	7.11E+06		FGANAILGVSLAVC(UniMod:4)K	FGANAILGVSLAVCK	FGANAILGVSLAVC(UniMod:4)K3	3	0.00020247	0.000297398	0.000814332	0.000677966	0.000287687	0.000677966	0	0	100424	117329	100424	0.860695	84.0346	83.8572	84.2082	147.401	83.8385	147.783	Alpha-enolase	0.000142491	0.87567	2.17E+06	4.04122	0.524664	0	0.999981	0	-1.00E+07	51166.1;51734;20807.1;8078.96;23569.8;33903;	20809.6;48877.4;20807.1;2087;22176.9;30737.3;	0.583001;0.956108;0.979891;0.482835;0.928653;0.896977;	131110	0	0	0	0
DIA_IN3.mzML	DIA_IN3	P06733;P09104;P13929	P09104;P13929;P06733	ENOA_HUMAN;ENOB_HUMAN;ENOG_HUMAN	ENO1;ENO2;ENO3	3.19E+06	4.11E+06	5.80E+06	3.19E+06	4.11E+06	5.80E+06		FGANAILGVSLAVC(UniMod:4)K	FGANAILGVSLAVCK	FGANAILGVSLAVC(UniMod:4)K3	3	0.000185357	0.000297398	0.000801282	0.000719424	0.000287687	0.000719424	0	0	193357	247736	193357	0.928055	83.8957	83.5862	84.2474	147.401	83.8794	147.408	Alpha-enolase	0.000142491	0.606575	640236	3.08859	0.341729	0	0.999883	1.04357	0.00520251	98036.1;62175.7;20735.9;2041.83;77468.4;33145;	98036.1;62175.7;11781.6;0;58621.9;33145;	0.957051;0.949905;0.7209;-0.21037;0.748108;0.801304;	130903	0	0	0	0
DIA_OC1.mzML	DIA_OC1	P14868	P14868	SYDC_HUMAN	DARS1	1.95E+06	1.29E+06	1.99E+06	1.95E+06	1.29E+06	1.99E+06	1.99E+06	FGAPPHAGGGIGLER	FGAPPHAGGGIGLER	FGAPPHAGGGIGLER3	3	4.74E-05	0.000297398	0.000315457	0.000313775	0.000287687	0.000313873	0	1	1.89E+06	1.17E+06	1.89E+06	0.955629	44.5806	44.3602	44.9321	76.9488	44.6399	76.8301	Aspartate--tRNA ligase, cytoplasmic	0.000184775	0.830366	1.01E+07	4.08653	0.575708	2.57767	0.99981	1.13386	0.24546	1.4546e+06;889695;364592;262126;204135;173375;	1.4546e+06;0;364592;259819;204135;173375;	0.993606;-0.396491;0.974128;0.811918;0.970725;0.852371;	69352	0	0	0	0
DIA_OC2.mzML	DIA_OC2	P14868	P14868	SYDC_HUMAN	DARS1	2.28E+06	1.26E+06	1.79E+06	2.28E+06	1.26E+06	1.79E+06	1.79E+06	FGAPPHAGGGIGLER	FGAPPHAGGGIGLER	FGAPPHAGGGIGLER3	3	3.66E-05	0.000297398	0.000292826	0.000310463	0.000287687	0.000310559	0	1	2.35E+06	1.13E+06	2.35E+06	0.946684	44.5133	44.2501	44.8648	76.9488	44.6223	76.7452	Aspartate--tRNA ligase, cytoplasmic	0.000184775	0.859098	1.33E+07	4.26544	0.297817	3.44662	0.998506	1.28088	0.0185494	1.87986e+06;1.09033e+06;360873;358831;297523;226345;	1.77114e+06;0;360873;358831;297523;222762;	0.943279;-0.423134;0.928808;0.984413;0.942699;0.912982;	69283	0	0	0	0
DIA_OC3.mzML	DIA_OC3	P14868	P14868	SYDC_HUMAN	DARS1	1.94E+06	1.12E+06	1.78E+06	1.94E+06	1.12E+06	1.78E+06	1.78E+06	FGAPPHAGGGIGLER	FGAPPHAGGGIGLER	FGAPPHAGGGIGLER3	3	3.67E-05	0.000297398	0.000314861	0.000292312	0.000287687	0.000292398	0	1	1.82E+06	962659	1.82E+06	0.923868	44.1325	43.9575	44.3958	76.9488	44.2141	76.7934	Aspartate--tRNA ligase, cytoplasmic	0.000184775	0.938316	7.32E+06	4.98008	0.634224	4.38876	0.99999	1.51479	0.00350158	1.48692e+06;1.13074e+06;344030;329139;235242;240298;	1.31727e+06;1.01784e+06;344030;275818;231664;223633;	0.932179;0.851655;0.990619;0.93962;0.913988;0.855483;	68731	0	0	0	0
DIA_ON1.mzML	DIA_ON1	P14868	P14868	SYDC_HUMAN	DARS1	1.50E+06	1.57E+06	1.21E+06	1.50E+06	1.57E+06	1.21E+06	1.21E+06	FGAPPHAGGGIGLER	FGAPPHAGGGIGLER	FGAPPHAGGGIGLER3	3	0.000536884	0.000297398	0.000853242	0.000732064	0.000287687	0.000732064	0	1	816324	892208	816324	0.926533	44.1904	44.0162	44.5417	76.9488	44.2879	76.7463	Aspartate--tRNA ligase, cytoplasmic	0.000184775	0.879611	1.66E+06	1.79156	0.454763	1.80266	0.998949	1.4775	0.493527	761329;5.3541e+06;70322.4;81162.1;18204.9;13504.6;	761329;1.41641e+06;39716.9;50768.6;0;4226.74;	0.947263;0.729907;0.663825;0.659263;0.406325;0.402907;	68731	0	0	0	0
DIA_ON2.mzML	DIA_ON2	P14868	P14868	SYDC_HUMAN	DARS1	1.44E+06	1.53E+06	1.11E+06	1.44E+06	1.53E+06	1.11E+06	1.11E+06	FGAPPHAGGGIGLER	FGAPPHAGGGIGLER	FGAPPHAGGGIGLER3	3	0.00012216	0.000297398	0.000752445	0.000621891	0.000287687	0.000621891	0	1	540410	575094	540410	0.40584	44.1834	44.0098	44.4045	76.9488	44.2451	76.8116	Aspartate--tRNA ligase, cytoplasmic	0.000184775	0.941161	2.44E+06	2.75356	0.767926	1.28479	0.999636	1.15127	0.0238455	757468;5.59855e+06;90353.7;42215.5;35641;24365.4;	498194;263000;90353.7;42215.5;14503.7;0;	0.368385;-0.0980845;0.96606;0.847859;0.578447;0.446564;	68731	0	0	0	0
DIA_ON3.mzML	DIA_ON3	P14868	P14868	SYDC_HUMAN	DARS1	1.47E+06	1.50E+06	1.10E+06	1.47E+06	1.50E+06	1.10E+06	1.10E+06	FGAPPHAGGGIGLER	FGAPPHAGGGIGLER	FGAPPHAGGGIGLER3	3	0.00013598	0.000297398	0.000784314	0.000740741	0.000287687	0.000740741	0	1	519467	502321	519467	0.413361	44.0279	43.8507	44.1586	76.9488	44.0692	76.8465	Aspartate--tRNA ligase, cytoplasmic	0.000184775	0.842982	2.30E+06	3.47701	0.311946	1.70088	0.999703	1.12082	0.644004	683696;5.91849e+06;69326.4;34588.6;50469.9;71000;	428074;3.46644e+06;69326.4;20392.4;50469.9;71000;	0.305065;0.27465;0.848494;0.762811;0.843434;0.965934;	68524	0	0	0	0
DIA_IN1.mzML	DIA_IN1	P14868	P14868	SYDC_HUMAN	DARS1	1.57E+06	1.83E+06	1.63E+06	1.57E+06	1.83E+06	1.63E+06	1.63E+06	FGAPPHAGGGIGLER	FGAPPHAGGGIGLER	FGAPPHAGGGIGLER3	3	0.000845755	0.000297398	0.000832639	0.000777605	0.000287687	0.000777605	0	1	173779	226266	173779	0.96564	44.473	44.3877	44.5619	76.9488	44.6001	76.681	Aspartate--tRNA ligase, cytoplasmic	0.000184775	0.880895	1.06E+06	1.61426	0.24819	0.851187	0.985377	2.01145	0.301349	314314;0;60238.9;29160.1;31653.6;6184.29;	160871;0;7888.57;6723.71;7372.39;6184.29;	0.993509;0;-0.297562;0.449544;0.584682;0.801784;	69145	0	0	0	0
DIA_IN2.mzML	DIA_IN2	P14868	P14868	SYDC_HUMAN	DARS1	1.34E+06	1.71E+06	1.38E+06	1.34E+06	1.71E+06	1.38E+06	1.38E+06	FGAPPHAGGGIGLER	FGAPPHAGGGIGLER	FGAPPHAGGGIGLER3	3	0.000216333	0.000297398	0.000814332	0.000677966	0.000287687	0.000677966	0	1	312521	422239	312521	0.906393	43.942	43.764	44.0737	76.9488	44.0315	76.7461	Aspartate--tRNA ligase, cytoplasmic	0.000184775	0.990914	1.99E+06	2.3781	0.273424	0.857565	0.999697	1.48504	0.0650845	337191;5.41419e+06;71116;37122.4;8923.99;6487.38;	273427;2.83455e+06;50408.5;37122.4;2711.53;1971.18;	0.907969;0.401131;0.777011;0.909188;0.635237;0.635237;	68317	0	0	0	0
DIA_IN3.mzML	DIA_IN3	P14868	P14868	SYDC_HUMAN	DARS1	1.41E+06	1.70E+06	1.54E+06	1.41E+06	1.70E+06	1.54E+06	1.54E+06	FGAPPHAGGGIGLER	FGAPPHAGGGIGLER	FGAPPHAGGGIGLER3	3	0.000871365	0.000297398	0.000801282	0.000719424	0.000287687	0.000719424	0	1	594288	743991	594288	0.286962	44.1603	43.9837	44.3801	76.9488	44.2738	76.7	Aspartate--tRNA ligase, cytoplasmic	0.000184775	0.561582	770815	2.1305	0.529551	3.43184	0.992209	2.35296	0.732406	754222;5.59983e+06;73224.3;47924.9;19656.7;83202.1;	490084;0;28523;21002;9994.55;83202.1;	0.165077;-0.42326;0.639875;0.568059;0.479601;0.933945;	68662	0	0	0	0
DIA_OC1.mzML	DIA_OC1	O15031	O15031	PLXB2_HUMAN	PLXNB2	1.46E+06	890590	532339	1.46E+06	890590	532339	532339	FGAQLQC(UniMod:4)VTGPQATR	FGAQLQCVTGPQATR	FGAQLQC(UniMod:4)VTGPQATR2	2	0.000146924	0.00539675	0.000315457	0.000313775	0.000287687	0.000313873	0	1	18703.3	11498.2	18703.3	0.60201	50.4568	50.3683	50.6315	86.9521	50.7062	86.5814	Plexin-B2	0.000974116	0	0	1.18931	0.452363	1.7583	0.997773	0.873849	0.0231762	14100.2;7826.64;10958.3;9446.21;8084.35;0;	4202.67;0;10958.3;3542.33;0;0;	0.493421;0.377128;0.659236;0.553808;0.529185;0;	78563	0	0	0	0
DIA_OC2.mzML	DIA_OC2	O15031	O15031	PLXB2_HUMAN	PLXNB2	1.83E+06	908739	539388	1.83E+06	908739	539388	539388	FGAQLQC(UniMod:4)VTGPQATR	FGAQLQCVTGPQATR	FGAQLQC(UniMod:4)VTGPQATR2	2	0.000134363	0.00539675	0.000292826	0.000310463	0.000287687	0.000310559	0	1	22362.3	11288.2	22362.3	0.597057	50.4275	50.2491	50.5165	86.9521	50.5866	86.7043	Plexin-B2	0.000974116	0	98544.1	1.40411	0.505579	1.01712	0.996454	0.827382	0.0353066	16755.8;27398.9;13406.5;23033.4;19508.4;0;	4704.37;0;13406.5;4251.42;4230.49;0;	0.60342;-0.130964;0.655251;0.406504;0.750896;0;	78563	0	0	0	0
DIA_OC3.mzML	DIA_OC3	O15031	O15031	PLXB2_HUMAN	PLXNB2	1.43E+06	751118	476784	1.43E+06	751118	476784	476784	FGAQLQC(UniMod:4)VTGPQATR	FGAQLQCVTGPQATR	FGAQLQC(UniMod:4)VTGPQATR2	2	3.67E-05	0.00539675	0.000314861	0.000292312	0.000287687	0.000292398	0	1	21655	11647.1	21655	0.491239	49.9639	49.8329	50.096	86.9521	50	86.8902	Plexin-B2	0.000974116	0	0	2.14619	0.565503	0.891743	0.999925	0.766164	0.241802	14730;12077.5;17965;34648;19781.7;2643.15;	3760.93;0;3345.34;14548.8;19781.7;852.207;	0.451464;0.450411;0.268814;0.552666;0.944772;0.612946;	77873	0	0	0	0
DIA_ON1.mzML	DIA_ON1	O15031	O15031	PLXB2_HUMAN	PLXNB2	102797	107833	135037	102797	107833	135037	135037	FGAQLQC(UniMod:4)VTGPQATR	FGAQLQCVTGPQATR	FGAQLQC(UniMod:4)VTGPQATR2	2	0.000536884	0.00539675	0.00161031	0.00138408	0.000287687	0.00138408	0	1	24681.7	26221.5	24681.7	0.976157	50.0555	49.9235	50.1857	86.9521	50.156	86.7667	Plexin-B2	0.000974116	0	0	1.82601	0.450758	0.119669	0.998863	1.04902	0.00125146	24681.7;9109.45;9853.58;18187.5;3196.84;0;	24681.7;3382.29;0;0;1186.97;0;	0.976157;0.664305;0.477427;0.26431;0.664305;0;	77942	0	0	0	0
DIA_ON3.mzML	DIA_ON3	O15031	O15031	PLXB2_HUMAN	PLXNB2	121228	119543	153934	121228	119543	153934	153934	FGAQLQC(UniMod:4)VTGPQATR	FGAQLQCVTGPQATR	FGAQLQC(UniMod:4)VTGPQATR2	2	0.000225378	0.00539675	0.000784314	0.000740741	0.000287687	0.000740741	0	1	40010.1	38843.4	40010.1	0.878348	49.853	49.6321	49.9838	86.9521	49.8852	86.8601	Plexin-B2	0.000974116	0	0	1.90259	0.455948	0.623288	0.999234	1.93025	0.00159533	22130.8;18282.7;11614;28960.6;3938.79;0;	11049.5;3591.75;0;28960.6;1384.09;0;	0.793709;0.372208;0.55581;0.910641;0.640839;0;	77666	0	0	0	0
DIA_IN1.mzML	DIA_IN1	O15031	O15031	PLXB2_HUMAN	PLXNB2	32157.8	38842.4	528254	32157.8	38842.4	528254	528254	FGAQLQC(UniMod:4)VTGPQATR	FGAQLQCVTGPQATR	FGAQLQC(UniMod:4)VTGPQATR2	2	0.00151587	0.00539675	0.03367	0.033241	0.000287687	0.0332594	0	1	32157.8	38842.4	32157.8	0.776891	50.2105	49.9481	50.3455	86.9521	50.5225	86.4713	Plexin-B2	0.000974116	0.668925	263973	1.33376	0.485689	0.138691	0.960346	0.874484	0.390092	21929.5;19097.5;4877.74;22832.3;2678.92;0;	21929.5;0;1722.54;8505.76;0;0;	0.926182;0.0238433;0.629481;0.421842;0.299074;0;	78149	0	0	0	0
DIA_IN2.mzML	DIA_IN2	O15031	O15031	PLXB2_HUMAN	PLXNB2	100694	137263	255702	100694	137263	255702	255702	FGAQLQC(UniMod:4)VTGPQATR	FGAQLQCVTGPQATR	FGAQLQC(UniMod:4)VTGPQATR2	2	0.000860585	0.00539675	0.00151286	0.00124844	0.000287687	0.00124844	0	1	28978.4	33779.3	28978.4	0.753661	49.7693	49.5915	49.8546	86.9521	49.8696	86.7753	Plexin-B2	0.000974116	0	0	1.62029	0.401575	0.47648	0.975607	1.34728	0.342165	12805.2;6400.15;7872.9;16817.2;0;0;	6054.5;0;7872.9;15051;0;0;	0.668036;0.400636;0.668383;0.832713;0;0;	77459	0	0	0	0
DIA_IN3.mzML	DIA_IN3	O15031	O15031	PLXB2_HUMAN	PLXNB2	113349	142447	226277	113349	142447	226277	226277	FGAQLQC(UniMod:4)VTGPQATR	FGAQLQCVTGPQATR	FGAQLQC(UniMod:4)VTGPQATR2	2	0.00129456	0.00539675	0.00149142	0.00244648	0.000287687	0.00244798	0	1	20132.7	25362.1	20132.7	0.807564	49.9884	49.8534	50.1198	86.9521	50.1581	86.7078	Plexin-B2	0.000974116	0	0	1.48391	0.474844	1.33036	0.979007	1.06827	0.0163987	13461.8;14485.1;6214.92;14272.4;0;1469.54;	5860.37;2078.74;0;14272.4;0;0;	0.601884;-0.0910481;0.515681;0.892017;0;0.304509;	77804	0	0	0	0
DIA_OC1.mzML	DIA_OC1	P62495	P62495	ERF1_HUMAN	ETF1	1.60E+06	1.00E+06	935211	1.60E+06	1.00E+06	935211	935211	FGATLEIVTDKSQEGSQFVK	FGATLEIVTDKSQEGSQFVK	FGATLEIVTDKSQEGSQFVK3	3	4.74E-05	0.000297398	0.000315457	0.000313775	0.000287687	0.000313873	0	1	482815	306294	482815	0.972688	66.6561	66.5237	66.7901	113.5	66.6274	113.58	Eukaryotic peptide chain release factor subunit 1	0.000142491	0.964723	2.12E+06	4.97358	0.838023	6.73872	0.999995	0.814509	0.0144501	246626;198346;164614;121667;114523;92177.2;	246626;188757;161774;121667;114523;46020.7;	0.99583;0.884531;0.97599;0.978515;0.916661;0.772488;	103946	0	0	0	0
DIA_OC2.mzML	DIA_OC2	P62495	P62495	ERF1_HUMAN	ETF1	1.62E+06	803738	886745	1.62E+06	803738	886745	886745	FGATLEIVTDKSQEGSQFVK	FGATLEIVTDKSQEGSQFVK	FGATLEIVTDKSQEGSQFVK3	3	3.66E-05	0.000297398	0.000292826	0.000310463	0.000287687	0.000310559	0	1	612247	304095	612247	0.978996	66.6101	66.478	66.744	113.5	66.6046	113.525	Eukaryotic peptide chain release factor subunit 1	0.000142491	0.92895	2.36E+06	4.34273	0.699815	7.09624	0.999998	0.873991	0.0112705	277079;63208.7;197046;170395;164772;68301.4;	277079;23557.3;197046;170395;164772;25415.2;	0.981369;0.667861;0.988823;0.978388;0.975634;0.573854;	103946	0	0	0	0
DIA_OC3.mzML	DIA_OC3	P62495	P62495	ERF1_HUMAN	ETF1	1.74E+06	1.03E+06	944760	1.74E+06	1.03E+06	944760	944760	FGATLEIVTDKSQEGSQFVK	FGATLEIVTDKSQEGSQFVK	FGATLEIVTDKSQEGSQFVK3	3	3.67E-05	0.000297398	0.000314861	0.000292312	0.000287687	0.000292398	0	1	530357	303384	530357	0.979825	66.2019	66.0714	66.3335	113.5	66.0707	113.766	Eukaryotic peptide chain release factor subunit 1	0.000142491	0.976172	3.30E+06	5.60049	0.740389	6.31609	1	0.807799	0.00783638	225868;175030;174546;150717;155821;151747;	223819;175030;174546;150717;155821;151747;	0.983221;0.971327;0.973224;0.977396;0.977296;0.974656;	103325	0	0	0	0
DIA_ON1.mzML	DIA_ON1	P62495	P62495	ERF1_HUMAN	ETF1	588321	674824	746397	588321	674824	746397	746397	FGATLEIVTDKSQEGSQFVK	FGATLEIVTDKSQEGSQFVK	FGATLEIVTDKSQEGSQFVK3	3	0.000639912	0.000297398	0.000853242	0.000732064	0.000287687	0.000732064	0	1	21837.7	23485.4	21837.7	0.613761	66.2932	66.1611	66.4273	113.5	66.2423	113.598	Eukaryotic peptide chain release factor subunit 1	0.000142491	0	0	2.17134	0.719729	0	0.993833	0.566726	0.275709	20556.2;186441;3532.43;13272.8;24726.7;13368.3;	10879.1;186441;1114.74;3114.86;7843.71;2238.96;	0.7664;0.904782;0.592142;0.325103;0.516684;0.252022;	103394	0	0	0	0
DIA_ON2.mzML	DIA_ON2	P62495	P62495	ERF1_HUMAN	ETF1	624033	690052	695841	624033	690052	695841	695841	FGATLEIVTDKSQEGSQFVK	FGATLEIVTDKSQEGSQFVK	FGATLEIVTDKSQEGSQFVK3	3	0.000189861	0.000297398	0.000752445	0.000621891	0.000287687	0.000621891	0	1	58896.2	58945.5	58896.2	0.832957	66.3331	66.244	66.4653	113.5	66.3163	113.556	Eukaryotic peptide chain release factor subunit 1	0.000142491	0	0	2.83923	0.551089	0.302553	0.993701	0.712684	0.136507	43173.6;165055;0;17365;14787.6;12697.6;	33992.4;0;0;10116.2;14787.6;11356.5;	0.841979;-0.426375;0;0.639239;0.944741;0.875084;	103463	0	0	0	0
DIA_ON3.mzML	DIA_ON3	P62495	P62495	ERF1_HUMAN	ETF1	687418	723114	655875	687418	723114	655875	655875	FGATLEIVTDKSQEGSQFVK	FGATLEIVTDKSQEGSQFVK	FGATLEIVTDKSQEGSQFVK3	3	0.000304847	0.000297398	0.000784314	0.000740741	0.000287687	0.000740741	0	1	30459.8	32799.1	30459.8	0.614771	66.1809	66.092	66.2663	113.5	66.1168	113.609	Eukaryotic peptide chain release factor subunit 1	0.000142491	0.317739	185249	2.73885	0.658778	0.925516	0.996708	0.901909	0.0289103	30880.5;269477;11004.5;40429.4;5066.72;28374.7;	8196.25;86880.4;8253.41;17196.9;5066.72;7805.23;	0.731126;0.287279;0.801784;0.504216;0.801784;0.751487;	103256	0	0	0	0
DIA_OC1.mzML	DIA_OC1	Q9H7Z7	Q9H7Z7	PGES2_HUMAN	PTGES2	492442	308876	242070	492442	308876	242070	242070	FGAVEGAVAK	FGAVEGAVAK	FGAVEGAVAK2	2	4.74E-05	0.00069676	0.000315457	0.000313775	0.000287687	0.000313873	0	1	492442	308876	492442	0.930745	35.8182	35.6406	35.9505	61.2926	35.7756	61.3598	Prostaglandin E synthase 2	0.000290487	0.883575	1.70E+06	4.66059	0.213405	3.66496	0.999994	1.01449	0.00841822	206692;131994;166757;72556.3;55423.7;19359.4;	202709;131994;157740;68917;31231.9;19359.4;	0.949002;0.983048;0.863518;0.915257;0.384188;0.952659;	55621	0	0	0	0
DIA_OC2.mzML	DIA_OC2	Q9H7Z7	Q9H7Z7	PGES2_HUMAN	PTGES2	599074	302674	182074	599074	302674	182074	182074	FGAVEGAVAK	FGAVEGAVAK	FGAVEGAVAK2	2	3.66E-05	0.00069676	0.000292826	0.000310463	0.000287687	0.000310559	0	1	599074	302674	599074	0.945436	35.8508	35.6301	35.9818	61.2926	35.8364	61.311	Prostaglandin E synthase 2	0.000290487	0.918758	3.01E+06	2.90224	0.308278	2.88717	0.99998	1.14053	0.017903	181992;160735;265187;57567.1;35217.9;2032.54;	181992;155717;261366;13286.7;9164.76;0;	0.949299;0.949932;0.940067;0.378124;0.564574;-0.034311;	55690	0	0	0	0
DIA_OC3.mzML	DIA_OC3	Q9H7Z7	Q9H7Z7	PGES2_HUMAN	PTGES2	580991	312240	194046	580991	312240	194046	194046	FGAVEGAVAK	FGAVEGAVAK	FGAVEGAVAK2	2	3.67E-05	0.00069676	0.000314861	0.000292312	0.000287687	0.000292398	0	1	580991	312240	580991	0.951598	35.4229	35.1153	35.5979	61.2926	35.377	61.3506	Prostaglandin E synthase 2	0.000290487	0.880334	3.28E+06	3.41059	0.310546	3.04598	0.999996	1.01347	0.00506846	282948;172245;126097;75635.7;26765.7;14273.8;	282948;172245;125799;43573;25130.2;14273.8;	0.956464;0.967119;0.919401;0.381824;0.875687;0.92093;	55069	0	0	0	0
DIA_OC1.mzML	DIA_OC1	O75083	O75083	WDR1_HUMAN	WDR1	7.09E+06	4.15E+06	4.32E+06	7.09E+06	4.15E+06	4.32E+06	4.32E+06	FGAVFLWDSGSSVGEITGHNK	FGAVFLWDSGSSVGEITGHNK	FGAVFLWDSGSSVGEITGHNK3	3	4.74E-05	0.00069676	0.000315457	0.000313775	0.000287687	0.000313873	0	1	375801	242353	375801	0.91746	84.6443	84.5131	84.7796	147.235	84.4177	147.731	WD repeat-containing protein 1	0.000278831	0.983956	3.62E+06	4.68142	0.614947	0.724419	0.999722	0.590507	0.00836406	339763;168511;133609;142257;123985;194612;	333020;163670;53740.7;67341.9;113847;194612;	0.964845;0.91092;0.695543;0.773215;0.927786;0.961333;	132099	0	0	0	0
DIA_OC2.mzML	DIA_OC2	O75083	O75083	WDR1_HUMAN	WDR1	8.55E+06	4.11E+06	3.60E+06	8.55E+06	4.11E+06	3.60E+06	3.60E+06	FGAVFLWDSGSSVGEITGHNK	FGAVFLWDSGSSVGEITGHNK	FGAVFLWDSGSSVGEITGHNK3	3	3.66E-05	0.00069676	0.000292826	0.000310463	0.000287687	0.000310559	0	1	494077	262176	494077	0.924394	84.6221	84.4898	84.7972	147.235	84.2902	147.933	WD repeat-containing protein 1	0.000278831	0.935698	3.98E+06	3.75599	0.676141	0.823907	0.999737	0	-1.00E+07	147924;395491;28849.8;199109;120626;197882;	55247.3;374656;0;177701;118494;197882;	0.562457;0.928055;0.412238;0.86603;0.92595;0.975874;	132168	0	0	0	0
DIA_OC3.mzML	DIA_OC3	O75083	O75083	WDR1_HUMAN	WDR1	7.97E+06	4.33E+06	3.92E+06	7.97E+06	4.33E+06	3.92E+06	3.92E+06	FGAVFLWDSGSSVGEITGHNK	FGAVFLWDSGSSVGEITGHNK	FGAVFLWDSGSSVGEITGHNK3	3	3.67E-05	0.00069676	0.000314861	0.000292312	0.000287687	0.000292398	0	1	368504	237385	368504	0.931075	84.0483	83.9163	84.2231	147.235	83.8559	147.588	WD repeat-containing protein 1	0.000278831	0.979573	3.40E+06	4.02475	0.569242	0.579634	0.999968	0.577196	0.0113212	90207.6;195516;194669;126471;107666;145122;	0;195516;194669;115716;107666;145122;	0.554272;0.832405;0.836227;0.889501;0.953221;0.947795;	131271	0	0	0	0
DIA_ON1.mzML	DIA_ON1	O75083	O75083	WDR1_HUMAN	WDR1	9.69E+06	1.05E+07	1.22E+07	9.69E+06	1.05E+07	1.22E+07	1.22E+07	FGAVFLWDSGSSVGEITGHNK	FGAVFLWDSGSSVGEITGHNK	FGAVFLWDSGSSVGEITGHNK3	3	0.000558555	0.00069676	0.000853242	0.000732064	0.000287687	0.000732064	0	1	38635.9	38458.8	38635.9	0.631546	84.2146	84.1255	84.4782	147.235	83.8629	147.941	WD repeat-containing protein 1	0.000278831	0.968171	3.17E+06	1.70625	0.720845	0.00322429	0.998318	0.62078	0.0642257	78829;225983;52204.8;84575.8;47999.1;20328.2;	78829;33504.7;19995;23566.3;8661.3;6408.26;	0.648503;-0.00582006;0.653753;0.775178;0.366208;0.461967;	131478	0	0	0	0
DIA_ON2.mzML	DIA_ON2	O75083	O75083	WDR1_HUMAN	WDR1	9.92E+06	1.09E+07	1.23E+07	9.92E+06	1.09E+07	1.23E+07	1.23E+07	FGAVFLWDSGSSVGEITGHNK	FGAVFLWDSGSSVGEITGHNK	FGAVFLWDSGSSVGEITGHNK3	3	0.00012216	0.00069676	0.000752445	0.000621891	0.000287687	0.000621891	0	1	137673	153025	137673	0.922951	84.1189	84.0328	84.3383	147.235	83.784	147.876	WD repeat-containing protein 1	0.000278831	0.858883	1.56E+06	2.88974	0.77113	0.0625068	0.999526	1.57448	0.435486	65662.7;86120.4;50941.7;49778;41607.9;49481.8;	16890.9;17463.3;15823.2;46582.8;41607.9;49481.8;	0.469816;0.404456;0.516164;0.897068;0.950996;0.923734;	131340	0	0	0	0
DIA_ON3.mzML	DIA_ON3	O75083	O75083	WDR1_HUMAN	WDR1	1.13E+07	1.11E+07	1.31E+07	1.13E+07	1.11E+07	1.31E+07	1.31E+07	FGAVFLWDSGSSVGEITGHNK	FGAVFLWDSGSSVGEITGHNK	FGAVFLWDSGSSVGEITGHNK3	3	0.000304847	0.00069676	0.000784314	0.000740741	0.000287687	0.000740741	0	1	110217	109805	110217	0.799884	84.193	84.0598	84.3703	147.235	83.8326	147.996	WD repeat-containing protein 1	0.000278831	0.914877	2.07E+06	2.62363	0.766649	0	0.9969	1.07628	0.216278	83401.5;187318;91357.8;62961;62495.4;65209.5;	15469.7;13031.7;91357.8;44403.7;5667.46;60146.3;	0.352787;-0.214789;0.909167;0.796337;-0.258548;0.902237;	131478	0	0	0	0
DIA_IN2.mzML	DIA_IN2	O75083	O75083	WDR1_HUMAN	WDR1	5.90E+06	7.13E+06	6.43E+06	5.90E+06	7.13E+06	6.43E+06	6.43E+06	FGAVFLWDSGSSVGEITGHNK	FGAVFLWDSGSSVGEITGHNK	FGAVFLWDSGSSVGEITGHNK3	3	0.00217637	0.00069676	0.000814332	0.000677966	0.000287687	0.000677966	0	1	4867.83	5656.36	4867.83	0.816308	84.0935	84.0051	84.1788	147.235	83.7458	147.878	WD repeat-containing protein 1	0.000278831	0.98591	829869	1.19573	0.325851	0	0.938576	0.677003	0.0313476	23289.9;85610;8637.77;0;3171.75;2370.83;	17467.4;12953;0;0;2497;2370.83;	0.801784;0.00889429;0.133631;0;0.830099;0.801784;	131202	0	0	0	0
DIA_OC1.mzML	DIA_OC1	Q5T0F9	Q5T0F9	C2D1B_HUMAN	CC2D1B	186827	120267	104788	186827	120267	104788	104788	FGAVLEALEK	FGAVLEALEK	FGAVLEALEK2	2	0.00068141	1	0.000315457	0.000313775	0.000287687	0.000313873	0	1	25429.8	16450.9	25429.8	0.555756	72.64	72.5512	72.8144	124.049	72.5561	124.17	Coiled-coil and C2 domain-containing protein 1B	0.00815747	0.810441	638822	1.31808	0.496812	0	0.976831	0	-1.00E+07	31752.5;11093.2;2108.62;10287.7;14200.8;0;	9836.78;11093.2;790.732;2955.34;4499.83;0;	0.395041;0.668164;0.605067;0.598071;0.629973;0;	113311	0	0	0	0
DIA_OC2.mzML	DIA_OC2	Q5T0F9	Q5T0F9	C2D1B_HUMAN	CC2D1B	299598	158978	136885	299598	158978	136885	136885	FGAVLEALEK	FGAVLEALEK	FGAVLEALEK2	2	0.00699796	1	0.000292826	0.000310463	0.000287687	0.000310559	0	1	27218.5	13935.8	27218.5	0.523985	72.6695	72.4953	72.7577	124.049	72.4893	124.332	Coiled-coil and C2 domain-containing protein 1B	0.00815747	0.653917	493052	0.819045	0.273552	0	0.733052	0.594875	0.000864228	31740.2;11074;2822.64;8426.42;8439.79;3151.38;	12979.6;11074;0;0;3164.92;0;	0.423685;0.652638;0.350935;-0.0299138;0.485168;-0.557402;	113449	0	0	0	0
DIA_OC3.mzML	DIA_OC3	Q5T0F9	Q5T0F9	C2D1B_HUMAN	CC2D1B	234955	132658	94341.8	234955	132658	94341.8	94341.8	FGAVLEALEK	FGAVLEALEK	FGAVLEALEK2	2	0.00038059	1	0.000314861	0.000292312	0.000287687	0.000292398	0	1	14429.8	8554.01	14429.8	0.633728	71.9609	71.7867	72.0498	124.049	71.8046	124.283	Coiled-coil and C2 domain-containing protein 1B	0.00815747	0.899325	679581	1.52291	0.473221	0	0.988892	0	-1.00E+07	27266.4;19237.4;0;10606.5;7976.86;0;	6795.03;4643.47;0;10606.5;2991.32;0;	0.525307;0.736097;0;0.709273;0.721107;0;	112345	0	0	0	0
DIA_OC1.mzML	DIA_OC1	Q14697	Q14697	GANAB_HUMAN	GANAB	5.35E+06	3.55E+06	4.07E+06	5.35E+06	3.55E+06	4.07E+06	4.07E+06	FGAVWTGDNTAEWDHLK	FGAVWTGDNTAEWDHLK	FGAVWTGDNTAEWDHLK2	2	0.000236742	0.0104021	0.000315457	0.000313775	0.000287687	0.000313873	0	1	59477	37511.6	59477	0.807877	72.8427	72.7123	72.9322	124.913	73.0581	124.528	Neutral alpha-glucosidase AB	0.0016753	0	0	2.9545	0.358498	1.01293	0.992386	0	-1.00E+07	49697.2;4705.47;20030.2;1342.01;10701.7;0;	33478.8;4705.47;20030.2;455.665;5967.95;0;	0.750052;0.927735;0.912768;0.66625;0.780218;0;	113631	0	0	0	0
DIA_OC2.mzML	DIA_OC2	Q14697	Q14697	GANAB_HUMAN	GANAB	7.43E+06	3.89E+06	4.10E+06	7.43E+06	3.89E+06	4.10E+06	4.10E+06	FGAVWTGDNTAEWDHLK	FGAVWTGDNTAEWDHLK	FGAVWTGDNTAEWDHLK2	2	0.000229599	0.0104021	0.000292826	0.000310463	0.000287687	0.000310559	0	1	172405	88905.3	172405	0.957598	72.9184	72.7439	73.0486	124.913	72.9764	124.791	Neutral alpha-glucosidase AB	0.0016753	0	0	3.51265	0.334304	3.96773	0.994373	0.947183	0.069358	57486;5519.34;101985;0;24766.6;865.095;	57486;5247.79;92891.6;0;22027.7;318.996;	0.983703;0.801238;0.952404;0;0.911374;0.651215;	113838	0	0	0	0
DIA_OC3.mzML	DIA_OC3	Q14697	Q14697	GANAB_HUMAN	GANAB	6.64E+06	3.72E+06	3.62E+06	6.64E+06	3.72E+06	3.62E+06	3.62E+06	FGAVWTGDNTAEWDHLK	FGAVWTGDNTAEWDHLK	FGAVWTGDNTAEWDHLK2	2	0.000593694	0.0104021	0.000314861	0.000292312	0.000287687	0.000292398	0	1	123278	73370	123278	0.935131	72.036	71.9039	72.1662	124.913	72.3037	124.414	Neutral alpha-glucosidase AB	0.0016753	0	0	2.63902	0.332394	6.0729	0.986091	1.18291	0.0651026	44404;1277.98;62691.8;0;20111.3;0;	40695.2;450.215;62691.8;0;19891.2;0;	0.927626;0.658754;0.936729;0;0.945449;0;	112458	0	0	0	0
DIA_OC1.mzML	DIA_OC1	Q14697	Q14697	GANAB_HUMAN	GANAB	5.35E+06	3.55E+06	4.07E+06	5.35E+06	3.55E+06	4.07E+06	4.07E+06	FGAVWTGDNTAEWDHLK	FGAVWTGDNTAEWDHLK	FGAVWTGDNTAEWDHLK3	3	4.74E-05	0.000297398	0.000315457	0.000313775	0.000287687	0.000313873	0	1	2.13E+06	1.34E+06	2.13E+06	0.987126	72.8213	72.6469	73.0412	124.387	72.7552	124.489	Neutral alpha-glucosidase AB	0.000142491	0.962101	9.14E+06	5.53526	0.640129	9.11664	0.99993	0	-1.00E+07	1.15096e+06;582607;407408;461910;368426;394310;	1.15096e+06;582607;407223;461910;368426;394310;	0.994779;0.971349;0.904241;0.991316;0.968786;0.988098;	113598	0	0	0	0
DIA_OC2.mzML	DIA_OC2	Q14697	Q14697	GANAB_HUMAN	GANAB	7.43E+06	3.89E+06	4.10E+06	7.43E+06	3.89E+06	4.10E+06	4.10E+06	FGAVWTGDNTAEWDHLK	FGAVWTGDNTAEWDHLK	FGAVWTGDNTAEWDHLK3	3	3.66E-05	0.000297398	0.000292826	0.000310463	0.000287687	0.000310559	0	1	2.36E+06	1.22E+06	2.36E+06	0.971702	72.8536	72.7214	73.0302	124.387	72.6813	124.671	Neutral alpha-glucosidase AB	0.000142491	0.95333	1.07E+07	5.41183	0.576644	9.48728	0.999924	1.2571	0.23689	1.44116e+06;570589;550114;550130;468863;486271;	1.332e+06;570589;493076;497259;447949;457393;	0.967373;0.994118;0.850701;0.93786;0.947894;0.956343;	113736	0	0	0	0
DIA_OC3.mzML	DIA_OC3	Q14697	Q14697	GANAB_HUMAN	GANAB	6.64E+06	3.72E+06	3.62E+06	6.64E+06	3.72E+06	3.62E+06	3.62E+06	FGAVWTGDNTAEWDHLK	FGAVWTGDNTAEWDHLK	FGAVWTGDNTAEWDHLK3	3	3.67E-05	0.000297398	0.000314861	0.000292312	0.000287687	0.000292398	0	1	2.09E+06	1.24E+06	2.09E+06	0.987169	72.0567	71.9246	72.276	124.387	72.0004	124.45	Neutral alpha-glucosidase AB	0.000142491	0.938051	9.30E+06	4.99714	0.779871	9.18636	0.999996	0.894084	0.0166893	1.13183e+06;600512;183471;391680;372976;375401;	1.11132e+06;600512;37053.9;391680;372976;375401;	0.986098;0.987587;0.304091;0.973763;0.991697;0.989671;	112494	0	0	0	0
DIA_OC1.mzML	DIA_OC1	Q13085	Q13085;O00763	ACACA_HUMAN	ACACA	557254	367556	295831	557254	367556	295831		FGAYIVDGLR	FGAYIVDGLR	FGAYIVDGLR2	2	4.74E-05	0.000297398	0.000315457	0.000313775	0.000287687	0.000313873	0	0	170266	112531	170266	0.951651	71.0124	70.8335	71.1429	121.762	71.1587	121.561	Acetyl-CoA carboxylase 1	0.000184775	0.98127	665184	3.56634	0.503645	2.52205	0.999981	0.722915	0.0565012	63085.6;81604.8;28430.4;37939.4;9466.53;15851.6;	63085.6;80581.6;26598.9;22086;0;15831.9;	0.987103;0.968472;0.816607;0.650225;-0.413865;0.814423;	110760	0	0	0	0
DIA_OC2.mzML	DIA_OC2	Q13085	Q13085;O00763	ACACA_HUMAN	ACACA	669776	337672	311657	669776	337672	311657		FGAYIVDGLR	FGAYIVDGLR	FGAYIVDGLR2	2	3.66E-05	0.000297398	0.000292826	0.000310463	0.000287687	0.000310559	0	0	160564	81059.4	160564	0.850231	70.9583	70.78	71.1773	121.762	71.1405	121.497	Acetyl-CoA carboxylase 1	0.000184775	0.956928	893946	2.54795	0.687836	2.31823	0.999888	1.101	0.046477	67389.9;77924.2;42712.8;33400.9;17273.7;6009.28;	67389.9;61426.9;31746.9;27172.9;0;2173.93;	0.948114;0.80238;0.735038;0.803576;-0.227618;0.649922;	110760	0	0	0	0
DIA_OC3.mzML	DIA_OC3	Q13085	Q13085;O00763	ACACA_HUMAN	ACACA	633329	368720	292055	633329	368720	292055		FGAYIVDGLR	FGAYIVDGLR	FGAYIVDGLR2	2	3.67E-05	0.000297398	0.000314861	0.000292312	0.000287687	0.000292398	0	0	162651	96591.3	162651	0.877315	70.3342	70.248	70.4684	121.762	70.4877	121.509	Acetyl-CoA carboxylase 1	0.000184775	0.87843	891398	4.25635	0.708441	3.1067	0.999997	0.512217	0.177309	59190.6;73954.1;50079.2;44438.6;34585.2;23909.5;	59190.6;59406.1;44054.1;36395;31583.4;23909.5;	0.952846;0.806942;0.870728;0.825249;0.891195;0.942704;	109794	0	0	0	0
DIA_OC1.mzML	DIA_OC1	P11172	P11172	UMPS_HUMAN	UMPS	879947	553219	390226	879947	553219	390226	390226	FGDFVLK	FGDFVLK	FGDFVLK2	2	4.74E-05	0.00069676	0.000315457	0.000313775	0.000287687	0.000313873	0	1	387989	255388	387989	0.988622	66.5486	66.3741	66.6809	113.468	66.6115	113.371	Uridine 5'-monophosphate synthase	0.000287356	0.983027	2.34E+06	4.6445	0.152385	3.33426	0.999983	1.2682	0.00525907	316110;49280.6;55299.7;28236.5;15607.4;975.466;	312199;47553.8;55299.7;28236.5;15607.4;0;	0.991025;0.975781;0.977241;0.983678;0.928353;-0.321282;	103777	0	0	0	0
DIA_OC2.mzML	DIA_OC2	P11172	P11172	UMPS_HUMAN	UMPS	653115	341595	364668	653115	341595	364668	364668	FGDFVLK	FGDFVLK	FGDFVLK2	2	3.66E-05	0.00069676	0.000292826	0.000310463	0.000287687	0.000310559	0	1	413378	206584	413378	0.975254	66.5028	66.3284	66.6806	113.468	66.5881	113.329	Uridine 5'-monophosphate synthase	0.000287356	0.945775	2.46E+06	4.98161	0.30774	5.02417	0.999968	0	-1.00E+07	336293;52025.2;45849.7;26085.1;13938.7;11377.9;	336293;50999.8;42799.6;26085.1;13938.7;11377.9;	0.975925;0.964113;0.808295;0.988388;0.933816;0.905893;	103777	0	0	0	0
DIA_OC3.mzML	DIA_OC3	P11172	P11172	UMPS_HUMAN	UMPS	923120	587098	372145	923120	587098	372145	372145	FGDFVLK	FGDFVLK	FGDFVLK2	2	3.67E-05	0.00069676	0.000314861	0.000292312	0.000287687	0.000292398	0	1	323813	191130	323813	0.935179	65.8756	65.6984	66.0073	113.468	66.0535	113.145	Uridine 5'-monophosphate synthase	0.000287356	0.983028	2.44E+06	4.33976	0.221687	4.38608	0.999972	0	-1.00E+07	253516;51465.5;49756.3;29099;8393.08;1256.65;	246368;48346.1;49756.3;29099;7815.98;0;	0.923835;0.970898;0.978073;0.971875;0.808484;0.255412;	102811	0	0	0	0
DIA_ON1.mzML	DIA_ON1	P11172	P11172	UMPS_HUMAN	UMPS	387139	375781	408682	387139	375781	408682	408682	FGDFVLK	FGDFVLK	FGDFVLK2	2	0.000141543	0.00069676	0.000853242	0.000732064	0.000287687	0.000732064	0	1	178676	189813	178676	0.88694	66.0087	65.8343	66.3181	113.468	66.2259	113.044	Uridine 5'-monophosphate synthase	0.000287356	0.837207	1.38E+06	3.39667	0.330093	2.44534	0.999954	1.09253	0.00479506	133023;31879.1;27376.6;13774.4;11286.6;1265.09;	133023;31879.1;15801.5;13774.4;6552.8;0;	0.864205;0.972546;0.724921;0.908376;0.791289;0.510397;	102949	0	0	0	0
DIA_ON2.mzML	DIA_ON2	P11172	P11172	UMPS_HUMAN	UMPS	472337	478674	509308	472337	478674	509308	509308	FGDFVLK	FGDFVLK	FGDFVLK2	2	0.000189861	0.00069676	0.000752445	0.000621891	0.000287687	0.000621891	0	1	230224	245065	230224	0.962355	66.0026	65.8719	66.2696	113.468	66.2991	112.946	Uridine 5'-monophosphate synthase	0.000287356	0.83079	1.33E+06	2.60615	0.150038	1.51138	0.998233	0	-1.00E+07	193107;34964.2;39734.2;7439.6;10142.1;0;	193107;34189.6;0;2927.58;0;0;	0.970454;0.946467;0.588644;0.613677;0.409395;0;	102949	0	0	0	0
DIA_ON3.mzML	DIA_ON3	P11172	P11172	UMPS_HUMAN	UMPS	366985	363879	496841	366985	363879	496841	496841	FGDFVLK	FGDFVLK	FGDFVLK2	2	0.000225378	0.00069676	0.000784314	0.000740741	0.000287687	0.000740741	0	1	157935	170541	157935	0.867496	65.808	65.631	65.9817	113.468	66.1002	112.909	Uridine 5'-monophosphate synthase	0.000287356	0.855738	663036	3.8531	0.217113	2.70902	0.999506	0	-1.00E+07	118028;24041.9;30121.4;17468.7;13488.9;3028.34;	116424;24041.9;11207.8;17468.7;13488.9;0;	0.829042;0.964232;0.48648;0.990644;0.970895;0.470818;	102673	0	0	0	0
DIA_IN3.mzML	DIA_IN3	P11172	P11172	UMPS_HUMAN	UMPS	296227	385194	343390	296227	385194	343390	343390	FGDFVLK	FGDFVLK	FGDFVLK2	2	0.0087308	0.00069676	0.000801282	0.000719424	0.000287687	0.000719424	0	1	85577.5	109276	85577.5	0.920199	65.9535	65.8218	66.1733	113.468	66.2661	112.885	Uridine 5'-monophosphate synthase	0.000287356	0	0	1.63645	0.132187	0.971382	0.869594	0	-1.00E+07	78366.3;8729.02;33058.3;12529.6;0;7869.07;	78366.3;2743.95;0;4467.27;0;0;	0.950655;0.63984;0.360659;0.558149;0;-0.0388685;	102811	0	0	0	0
DIA_OC1.mzML	DIA_OC1	Q96N67	Q96N67;Q8NF50	DOCK7_HUMAN	DOCK7	277180	170881	219611	277180	170881	219611		FGDLDEQEFVYKEPAITK	FGDLDEQEFVYKEPAITK	FGDLDEQEFVYKEPAITK3	3	0.000475059	0.0205777	0.000315457	0.000313775	0.000287687	0.000313873	0	0	189236	128250	189236	0.909241	68.372	68.2406	68.5044	116.872	68.5297	116.614	Dedicator of cytokinesis protein 7	0.00318154	0	1.52E+06	3.14381	0.458615	0	0.982049	1.13519	0.010355	5187.18;65174.4;123170;0;44387.4;43577.4;	0;65174.4;104459;0;19602.1;40656.7;	0.521908;0.965443;0.910832;0;0.713899;0.899373;	106635	0	0	0	0
DIA_OC2.mzML	DIA_OC2	Q96N67	Q96N67;Q8NF50	DOCK7_HUMAN	DOCK7	331912	171254	197414	331912	171254	197414		FGDLDEQEFVYKEPAITK	FGDLDEQEFVYKEPAITK	FGDLDEQEFVYKEPAITK3	3	0.00113762	0.0205777	0.000292826	0.000310463	0.000287687	0.000310559	0	0	331912	171254	331912	0.932555	68.3704	68.1932	68.5008	116.872	68.5088	116.649	Dedicator of cytokinesis protein 7	0.00318154	0	4.16E+06	3.0133	0.502131	0	0.960354	0	-1.00E+07	10269.2;100289;189775;0;65716.1;17569.1;	3785.2;100289;165907;0;65716.1;6475.9;	0.652581;0.941341;0.91624;0;0.960333;0.652581;	106704	0	0	0	0
DIA_OC3.mzML	DIA_OC3	Q96N67	Q96N67;Q8NF50	DOCK7_HUMAN	DOCK7	320448	181604	119046	320448	181604	119046		FGDLDEQEFVYKEPAITK	FGDLDEQEFVYKEPAITK	FGDLDEQEFVYKEPAITK3	3	0.00134052	0.0205777	0.000314861	0.000292312	0.000287687	0.000292398	0	0	118211	67008.3	118211	0.715184	68.0086	67.8301	68.094	116.872	67.9994	116.874	Dedicator of cytokinesis protein 7	0.00318154	0	2.27E+06	1.8229	0.260121	3.84E-05	0.947813	0.681721	0.0110827	7727.58;92293.6;163952;0;7285.74;33170;	2897.84;21249;89676.4;0;7285.74;0;	0.733014;0.498995;0.766317;0;0.716324;0.234601;	106152	0	0	0	0
DIA_OC1.mzML	DIA_OC1	Q6P2Q9	Q6P2Q9	PRP8_HUMAN	PRPF8	559491	402171	355336	559491	402171	355336	355336	FGDLILK	FGDLILK	FGDLILK2	2	4.74E-05	0.00147658	0.000315457	0.000313775	0.000287687	0.000313873	0	1	136541	84097.7	136541	0.926006	64.8767	64.6101	65.1397	109.908	64.8679	109.89	Pre-mRNA-processing-splicing factor 8	0.000447127	0.916903	1.51E+06	3.15617	0.247659	1.70333	0.999959	2.88773	0.00895793	101710;25115.1;11108.9;17041.1;20636.1;16503.8;	101710;25115.1;9716;8687.42;4080.63;4215.76;	0.928515;0.960004;0.811863;0.668088;0.177517;0.329584;	101154	0	0	0	0
DIA_OC2.mzML	DIA_OC2	Q6P2Q9	Q6P2Q9	PRP8_HUMAN	PRPF8	699527	377033	341380	699527	377033	341380	341380	FGDLILK	FGDLILK	FGDLILK2	2	3.66E-05	0.00147658	0.000292826	0.000310463	0.000287687	0.000310559	0	1	164316	81474.8	164316	0.95148	64.7451	64.4823	65.0082	109.908	64.7713	109.828	Pre-mRNA-processing-splicing factor 8	0.000447127	0.982064	1.62E+06	3.14865	0.307526	2.90752	0.999978	2.84044	0.00766298	130385;25103.8;10209.2;22065.2;7741.02;13112.1;	130385;25103.8;8826.72;13402.2;3351.45;9055.37;	0.961554;0.950786;0.804645;0.498462;0.735973;0.732029;	101016	0	0	0	0
DIA_OC3.mzML	DIA_OC3	Q6P2Q9	Q6P2Q9	PRP8_HUMAN	PRPF8	635820	404320	369037	635820	404320	369037	369037	FGDLILK	FGDLILK	FGDLILK2	2	3.67E-05	0.00147658	0.000314861	0.000292312	0.000287687	0.000292398	0	1	169384	96128.5	169384	0.958616	64.2016	63.9378	64.3784	109.908	64.3099	109.716	Pre-mRNA-processing-splicing factor 8	0.000447127	0.976518	1.74E+06	2.94169	0.323179	1.2617	0.999882	1.75586	0.00365959	136081;23330.9;12084.4;14904.4;7531.73;6320.23;	136081;23330.9;9972.38;14904.4;1662.45;1031.03;	0.972372;0.939445;0.815758;0.942511;0.435969;0.162588;	100188	0	0	0	0
DIA_OC1.mzML	DIA_OC1	Q9BX66	Q9BX66	SRBS1_HUMAN	SORBS1	1.38E+06	902951	905678	1.38E+06	902951	905678	905678	FGDLLNIDDTAK	FGDLLNIDDTAK	FGDLLNIDDTAK2	2	4.74E-05	0.00069676	0.000315457	0.000313775	0.000287687	0.000313873	0	1	1.03E+06	646189	1.03E+06	0.989508	72.6901	72.5161	72.9115	124.142	72.6111	124.257	Sorbin and SH3 domain-containing protein 1	0.000298315	0.942278	2.77E+06	5.07093	0.660736	3.43125	0.999998	1.94934	0.0106459	391879;337606;297424;101184;89345.4;49657.5;	391879;337606;297424;100601;86026.8;49315.6;	0.994389;0.982994;0.990472;0.98472;0.964895;0.903795;	113393	0	0	0	0
DIA_OC2.mzML	DIA_OC2	Q9BX66	Q9BX66	SRBS1_HUMAN	SORBS1	1.75E+06	875587	870729	1.75E+06	875587	870729	870729	FGDLLNIDDTAK	FGDLLNIDDTAK	FGDLLNIDDTAK2	2	3.66E-05	0.00069676	0.000292826	0.000310463	0.000287687	0.000310559	0	1	1.21E+06	620394	1.21E+06	0.978945	72.6805	72.5033	72.9	124.142	72.5422	124.352	Sorbin and SH3 domain-containing protein 1	0.000298315	0.996537	4.40E+06	4.9021	0.25763	2.85627	0.999993	1.16051	0.0390764	468136;380256;368846;135062;100765;75488.9;	468136;376149;368846;135062;100765;73159.9;	0.988593;0.960202;0.985814;0.968969;0.987184;0.931501;	113462	0	0	0	0
DIA_OC3.mzML	DIA_OC3	Q9BX66	Q9BX66	SRBS1_HUMAN	SORBS1	1.51E+06	878942	802000	1.51E+06	878942	802000	802000	FGDLLNIDDTAK	FGDLLNIDDTAK	FGDLLNIDDTAK2	2	3.67E-05	0.00069676	0.000314861	0.000292312	0.000287687	0.000292398	0	1	1.17E+06	695378	1.17E+06	0.993965	72.0579	71.8838	72.235	124.142	71.8584	124.452	Sorbin and SH3 domain-containing protein 1	0.000298315	0.977262	1.40E+06	5.17402	0.670337	3.32879	0.999966	1.38387	0.165651	451518;363190;353683;86452.8;92236.1;83834;	451518;363190;353683;80417.5;90536.4;83834;	0.992919;0.995835;0.993382;0.878213;0.979766;0.95175;	112496	0	0	0	0
DIA_OC1.mzML	DIA_OC1	Q16890	Q16890	TPD53_HUMAN	TPD52L1	366783	245541	173024	366783	245541	173024	173024	FGDMSYSIR	FGDMSYSIR	FGDMSYSIR2	2	0.000236742	0.0177822	0.000315457	0.00059952	0.000287687	0.0005997	0	1	91069.8	58678.6	91069.8	0.749085	56.5612	56.428	56.7814	96.2234	56.5423	96.2469	Tumor protein D53	0.00275924	0.468522	1.57E+06	1.71371	0.585491	0	0.992967	0	-1.00E+07	329170;42142.7;127742;69596.1;67565.2;0;	121535;6146.03;19097.7;69596.1;65826;0;	0.26554;0.353785;0.460387;0.921204;0.869751;0;	88126	0	0	0	0
DIA_OC2.mzML	DIA_OC2	Q16890	Q16890	TPD53_HUMAN	TPD52L1	465195	253904	237173	465195	253904	237173	237173	FGDMSYSIR	FGDMSYSIR	FGDMSYSIR2	2	0.000581075	0.0177822	0.000292826	0.000310463	0.000287687	0.000310559	0	1	238090	119561	238090	0.905028	56.6116	56.4785	56.7861	96.2234	56.4906	96.4748	Tumor protein D53	0.00275924	0	1.54E+06	2.40832	0.547089	0	0.983897	1.21983	0.0180077	292015;64926.9;146806;130972;71348.8;0;	0;63788.8;146806;113449;27495;0;	-0.516994;0.852799;0.989881;0.834959;0.573144;0;	88264	0	0	0	0
DIA_OC3.mzML	DIA_OC3	Q16890	Q16890	TPD53_HUMAN	TPD52L1	362187	197689	223269	362187	197689	223269	223269	FGDMSYSIR	FGDMSYSIR	FGDMSYSIR2	2	3.67E-05	0.0177822	0.000314861	0.000292312	0.000287687	0.000292398	0	1	263742	146750	263742	0.939137	55.9749	55.8424	56.1533	96.2234	55.9913	96.1828	Tumor protein D53	0.00275924	0.105518	1.66E+06	2.57828	0.796368	0	0.999823	1.05795	0.0296754	161616;95171.9;116438;71489.8;52131.4;0;	130522;95171.9;116438;40197.2;52131.4;0;	0.824568;0.850131;0.989304;0.731263;0.98958;0;	87298	0	0	0	0
DIA_ON1.mzML	DIA_ON1	Q16890	Q16890	TPD53_HUMAN	TPD52L1	305365	323039	332397	305365	323039	332397	332397	FGDMSYSIR	FGDMSYSIR	FGDMSYSIR2	2	0.00411765	0.0177822	0.000853242	0.000732064	0.000287687	0.000732064	0	1	183747	191808	183747	0.940233	56.1117	55.9795	56.242	96.2234	56.2164	96.0616	Tumor protein D53	0.00275924	0	5.95E+06	2.25884	0.513476	0	0.928023	0.452752	0.0242174	687351;57609.3;68337.3;48451.5;94067.1;0;	236750;21342.8;68337.3;0;94067.1;0;	-0.251966;0.716945;0.980849;-0.308454;0.961387;0;	87436	0	0	0	0
DIA_ON2.mzML	DIA_ON2	Q16890	Q16890	TPD53_HUMAN	TPD52L1	286281	312382	326206	286281	312382	326206	326206	FGDMSYSIR	FGDMSYSIR	FGDMSYSIR2	2	0.00371287	0.0177822	0.000752445	0.000621891	0.000287687	0.000621891	0	1	193331	192185	193331	0.868594	56.1953	56.0181	56.3258	96.2234	56.2648	96.0938	Tumor protein D53	0.00275924	0	2.03E+07	2.49459	0.6912	0	0.910138	0	-1.00E+07	86718.4;79145.2;130230;92559.1;54322.9;0;	32204.7;11597.8;130230;81150.4;51502.5;0;	0.634116;0.00703467;0.93073;0.822598;0.905489;0;	87574	0	0	0	0
DIA_ON3.mzML	DIA_ON3	Q16890	Q16890	TPD53_HUMAN	TPD52L1	444476	428284	430977	444476	428284	430977	430977	FGDMSYSIR	FGDMSYSIR	FGDMSYSIR2	2	0.00173338	0.0177822	0.000784314	0.000740741	0.000287687	0.000740741	0	1	234020	241094	234020	0.860391	55.9509	55.8198	56.0823	96.2234	56.039	96.0608	Tumor protein D53	0.00275924	0	1.87E+07	2.2699	0.677533	0	0.957742	0.61364	0.22503	209397;80836.3;120849;63707.5;55381.4;0;	52622.6;80836.3;97802.3;0;55381.4;0;	0.328937;0.95153;0.770042;0.337613;0.886917;0;	87229	0	0	0	0
DIA_IN3.mzML	DIA_IN3	Q16890	Q16890	TPD53_HUMAN	TPD52L1	12521.6	15958	19640.7	12521.6	15958	19640.7	19640.7	FGDMSYSIR	FGDMSYSIR	FGDMSYSIR2	2	0.00252662	0.0177822	0.000801282	0.000719424	0.000287687	0.000719424	0	1	12521.6	15958	12521.6	0.727205	56.2204	56.1316	56.3094	96.2234	56.219	96.2388	Tumor protein D53	0.00275924	0.443221	4.09E+07	1.58718	0.591817	0	0.948524	0	-1.00E+07	0;6298.62;10948.8;15382;5012.02;0;	0;6298.62;2463.94;2809.24;3759.02;0;	0;0.801784;0.422779;0.189777;0.801784;0;	87574	0	0	0	0
DIA_OC1.mzML	DIA_OC1	P0DMV8;P0DMV9	P0DMV9;P0DMV8	HS71A_HUMAN;HS71B_HUMAN	HSPA1A;HSPA1B	5.83E+06	3.85E+06	4.16E+06	5.83E+06	3.85E+06	4.16E+06		FGDPVVQSDMK	FGDPVVQSDMK	FGDPVVQSDMK2	2	4.74E-05	0.000297398	1	0.000313775	0.000287687	0.000313873	0	0	1.51E+06	890516	1.51E+06	0.938776	46.786	46.6541	47.0053	80.7878	46.7669	80.8229	Heat shock 70 kDa protein 1A	0.000142491	0.904484	4.52E+06	4.86134	0.436482	7.05447	0.999998	0.358185	0.0346716	779262;386187;439917;195636;170106;149170;	720638;386187;404691;187105;150070;147924;	0.931393;0.957011;0.934524;0.936097;0.867834;0.924168;	72816	0	0	0	0
DIA_OC2.mzML	DIA_OC2	P0DMV8;P0DMV9	P0DMV9;P0DMV8	HS71A_HUMAN;HS71B_HUMAN	HSPA1A;HSPA1B	6.76E+06	3.45E+06	4.28E+06	6.76E+06	3.45E+06	4.28E+06		FGDPVVQSDMK	FGDPVVQSDMK	FGDPVVQSDMK2	2	3.66E-05	0.000297398	1	0.000310463	0.000287687	0.000310559	0	0	2.04E+06	1.06E+06	2.04E+06	0.979098	46.8075	46.6338	46.9846	80.7878	46.7615	80.8668	Heat shock 70 kDa protein 1A	0.000142491	0.978441	5.57E+06	5.41124	0.468875	7.37891	0.999999	1.15674	0.00177092	1.00168e+06;489310;576195;251176;290055;197886;	1.00168e+06;489310;553063;236320;290055;197886;	0.979041;0.990247;0.96934;0.909997;0.98306;0.931554;	72885	0	0	0	0
DIA_OC3.mzML	DIA_OC3	P0DMV8;P0DMV9	P0DMV9;P0DMV8	HS71A_HUMAN;HS71B_HUMAN	HSPA1A;HSPA1B	7.06E+06	4.24E+06	4.02E+06	7.06E+06	4.24E+06	4.02E+06		FGDPVVQSDMK	FGDPVVQSDMK	FGDPVVQSDMK2	2	3.67E-05	0.000297398	1	0.000292312	0.000287687	0.000292398	0	0	1.80E+06	980546	1.80E+06	0.932744	46.3848	46.2525	46.6042	80.7878	46.3091	80.9112	Heat shock 70 kDa protein 1A	0.000142491	0.950167	5.13E+06	4.88614	0.524584	6.96308	0.999992	0.40572	0.00173823	876757;436916;487061;252644;223402;101474;	876757;436916;484084;252644;210432;101474;	0.920983;0.928221;0.958125;0.976543;0.874185;0.903961;	72264	0	0	0	0
DIA_ON2.mzML	DIA_ON2	P0DMV8;P0DMV9	P0DMV9;P0DMV8	HS71A_HUMAN;HS71B_HUMAN	HSPA1A;HSPA1B	319550	347360	322253	319550	347360	322253		FGDPVVQSDMK	FGDPVVQSDMK	FGDPVVQSDMK2	2	0.00398753	0.000297398	1	0.000621891	0.000287687	0.000621891	0	0	73641	80839.2	73641	0.838366	46.4362	46.259	46.5673	80.7878	46.3265	80.9802	Heat shock 70 kDa protein 1A	0.000142491	0	0	1.23339	0.200458	0.383965	0.906132	2.1159	0.55521	69491.6;27727.7;40372.3;8302.74;20459.5;0;	33268.7;0;40372.3;488.73;0;0;	0.693769;0.470672;0.957521;-0.132894;-0.269261;0;	72264	0	0	0	0
DIA_ON3.mzML	DIA_ON3	P0DMV8;P0DMV9	P0DMV9;P0DMV8	HS71A_HUMAN;HS71B_HUMAN	HSPA1A;HSPA1B	259178	262539	274130	259178	262539	274130		FGDPVVQSDMK	FGDPVVQSDMK	FGDPVVQSDMK2	2	0.0029645	0.000297398	1	0.000740741	0.000287687	0.000740741	0	0	60026	64570.7	60026	0.866833	46.2334	46.0123	46.3652	80.7878	46.1808	80.8792	Heat shock 70 kDa protein 1A	0.000142491	0	0	1.39014	0.488819	0.0364392	0.922295	1.50634	0.391678	29268.6;51179.1;35798.2;20832.6;0;0;	0;51179.1;8846.85;6968.22;0;0;	0.182754;0.952409;0.371777;0.615118;0;0;	71988	0	0	0	0
DIA_IN1.mzML	DIA_IN1	P0DMV8;P0DMV9	P0DMV9;P0DMV8	HS71A_HUMAN;HS71B_HUMAN	HSPA1A;HSPA1B	151877	195307	233620	151877	195307	233620		FGDPVVQSDMK	FGDPVVQSDMK	FGDPVVQSDMK2	2	0.00380392	0.000297398	1	0.000777605	0.000287687	0.000777605	0	0	40964.5	52173	40964.5	0.769392	46.7249	46.5504	46.9449	80.7878	46.658	80.9032	Heat shock 70 kDa protein 1A	0.000142491	0	0	1.16689	0.578574	0.669624	0.907963	0.932232	0.444933	49150.7;12539.6;29761.6;2374.88;31801.6;22832.5;	8326.19;2876.7;29761.6;727.816;3870.61;0;	0.273482;0.380847;0.945685;0.561161;0.196493;0.489378;	72678	0	0	0	0
DIA_OC1.mzML	DIA_OC1	P00491	P00491	PNPH_HUMAN	PNP	443047	294204	255515	443047	294204	255515	255515	FGDRFPAMSDAYDR	FGDRFPAMSDAYDR	FGDRFPAMSDAYDR3	3	0.00761763	0.000909439	0.000315457	0.000313775	0.000287687	0.000313873	0	1	40628.8	25356.9	40628.8	0.518693	58.232	58.0578	58.3211	98.5654	57.8928	99.1435	Purine nucleoside phosphorylase	0.000334784	0.73819	2.00E+06	0.731228	0.368051	0.428675	0.713938	1.26529	0.00222474	151239;0;26921.5;6494.82;14968.9;0;	38193.3;0;0;2435.56;14968.9;0;	0.523541;0;0.174208;0.442672;0.651004;0;	90749	0	0	0	0
DIA_OC2.mzML	DIA_OC2	P00491	P00491	PNPH_HUMAN	PNP	490524	245470	288727	490524	245470	288727	288727	FGDRFPAMSDAYDR	FGDRFPAMSDAYDR	FGDRFPAMSDAYDR3	3	3.66E-05	0.000909439	0.000292826	0.000310463	0.000287687	0.000310559	0	1	276632	148930	276632	0.906978	58.2396	58.0192	58.4589	98.5654	57.8364	99.177	Purine nucleoside phosphorylase	0.000334784	0.760626	3.05E+06	2.29694	0.723235	1.3176	0.999431	0	-1.00E+07	136472;135901;122467;42980.6;0;8248.83;	136472;52439;122467;17692.7;0;0;	0.941233;0.582445;0.907163;0.641467;0;0.351201;	90818	0	0	0	0
DIA_OC3.mzML	DIA_OC3	P00491	P00491	PNPH_HUMAN	PNP	468962	283220	223540	468962	283220	223540	223540	FGDRFPAMSDAYDR	FGDRFPAMSDAYDR	FGDRFPAMSDAYDR3	3	0.000262003	0.000909439	0.000314861	0.000292312	0.000287687	0.000292398	0	1	26891.4	14522.2	26891.4	0.635404	57.6481	57.5597	57.7362	98.5654	57.399	99.0319	Purine nucleoside phosphorylase	0.000334784	0.76628	1.60E+06	2.23113	0.518947	0.615062	0.994636	0	-1.00E+07	40783.6;143730;15628.3;7546.38;4408.26;12903.9;	7623.77;15551.4;11721.3;7546.38;0;9677.94;	0.214911;0.163114;0.801784;0.801784;-0.534522;0.801784;	89921	0	0	0	0
DIA_ON1.mzML	DIA_ON1	P00491	P00491	PNPH_HUMAN	PNP	1.94E+06	1.89E+06	2.20E+06	1.94E+06	1.89E+06	2.20E+06	2.20E+06	FGDRFPAMSDAYDR	FGDRFPAMSDAYDR	FGDRFPAMSDAYDR3	3	0.000340136	0.000909439	0.000853242	0.000732064	0.000287687	0.000732064	0	1	350468	380050	350468	0.601095	57.8689	57.6948	57.958	98.5654	57.6008	99.0095	Purine nucleoside phosphorylase	0.000334784	0.830319	3.76E+06	1.92505	0.330321	2.07747	0.999204	1.05795	0.192246	662329;292253;225886;21045.8;27313.2;15767.6;	283735;0;58841;7892.16;27313.2;0;	0.604349;0.385615;0.572183;0.699632;0.698417;0.0341256;	90197	0	0	0	0
DIA_ON2.mzML	DIA_ON2	P00491	P00491	PNPH_HUMAN	PNP	1.76E+06	1.90E+06	2.26E+06	1.76E+06	1.90E+06	2.26E+06	2.26E+06	FGDRFPAMSDAYDR	FGDRFPAMSDAYDR	FGDRFPAMSDAYDR3	3	0.000189861	0.000909439	0.000752445	0.000621891	0.000287687	0.000621891	0	1	753405	917192	753405	0.895899	57.8621	57.6885	58.0827	98.5654	57.6577	98.9239	Purine nucleoside phosphorylase	0.000334784	0.907127	5.34E+06	1.98426	0.278511	0.998461	0.995048	0.583324	0.0249777	576018;147019;389214;26723.2;25559.3;18911;	576018;47758.2;177387;0;6880.22;5790.13;	0.955123;0.495936;0.703587;0.413304;0.541324;0.51139;	90197	0	0	0	0
DIA_ON3.mzML	DIA_ON3	P00491	P00491	PNPH_HUMAN	PNP	1.85E+06	1.85E+06	2.14E+06	1.85E+06	1.85E+06	2.14E+06	2.14E+06	FGDRFPAMSDAYDR	FGDRFPAMSDAYDR	FGDRFPAMSDAYDR3	3	0.00013598	0.000909439	0.000784314	0.000740741	0.000287687	0.000740741	0	1	168406	169838	168406	0.667915	57.6669	57.4891	57.7558	98.5654	57.4481	98.955	Purine nucleoside phosphorylase	0.000334784	0.674533	4.30E+06	2.35301	0.760851	2.81678	0.999723	0.798615	0.0238459	328432;209433;125116;28260.9;22566.3;10223.2;	123584;53153.8;34224.3;10597.8;22566.3;0;	0.690352;0.497696;0.562365;0.747135;0.725944;-0.0770545;	89921	0	0	0	0
DIA_IN1.mzML	DIA_IN1	P00491	P00491	PNPH_HUMAN	PNP	1.39E+06	1.76E+06	1.52E+06	1.39E+06	1.76E+06	1.52E+06	1.52E+06	FGDRFPAMSDAYDR	FGDRFPAMSDAYDR	FGDRFPAMSDAYDR3	3	0.000504668	0.000909439	0.000832639	0.000777605	0.000287687	0.000777605	0	1	460889	581847	460889	0.924315	58.2465	58.0722	58.4682	98.5654	57.9378	99.0866	Purine nucleoside phosphorylase	0.000334784	0.884394	4.32E+06	2.43385	0.606316	0.227921	0.996183	0	-1.00E+07	249261;173011;234429;5964.83;1943.48;0;	249261;171314;211628;0;0;0;	0.969557;0.908439;0.871028;0.112442;-0.353107;0;	90749	0	0	0	0
DIA_IN2.mzML	DIA_IN2	P00491	P00491	PNPH_HUMAN	PNP	1.36E+06	1.77E+06	1.49E+06	1.36E+06	1.77E+06	1.49E+06	1.49E+06	FGDRFPAMSDAYDR	FGDRFPAMSDAYDR	FGDRFPAMSDAYDR3	3	0.000216333	0.000909439	0.000814332	0.000677966	0.000287687	0.000677966	0	1	177068	251053	177068	0.623452	57.5059	57.4169	57.637	98.5654	57.4161	98.7144	Purine nucleoside phosphorylase	0.000334784	0.695028	1.51E+06	2.73079	0.446692	1.49962	0.999691	1.18412	0.0127105	186847;117130;124641;19060.1;8709.57;29391.6;	86635;77034.1;90432.6;0;0;29391.6;	0.438234;0.613819;0.800892;0.42081;0.514723;0.936659;	89576	0	0	0	0
DIA_IN3.mzML	DIA_IN3	P00491	P00491	PNPH_HUMAN	PNP	1.24E+06	1.55E+06	1.58E+06	1.24E+06	1.55E+06	1.58E+06	1.58E+06	FGDRFPAMSDAYDR	FGDRFPAMSDAYDR	FGDRFPAMSDAYDR3	3	0.000185357	0.000909439	0.000801282	0.000719424	0.000287687	0.000719424	0	1	390372	493026	390372	0.847078	57.9394	57.8071	58.0701	98.5654	57.6387	99.0632	Purine nucleoside phosphorylase	0.000334784	0.7703	4.62E+06	3.2615	0.660662	1.46453	0.999869	1.23332	0.0757005	254113;158293;262160;68002.5;3035.87;3465.9;	195754;149542;126616;68002.5;0;0;	0.835586;0.893063;0.794442;0.978164;0.31115;0.31115;	90266	0	0	0	0
DIA_OC1.mzML	DIA_OC1	P15924	P15924	DESP_HUMAN	DSP	4.07E+06	2.37E+06	2.30E+06	4.07E+06	2.37E+06	2.30E+06	2.30E+06	FGDSNTVM(UniMod:35)R	FGDSNTVMR	FGDSNTVM(UniMod:35)R2	2	0.000236742	0.00816843	0.000315457	0.000313775	0.000287687	0.000313873	0	1	27347.6	15747.8	27347.6	0.771731	26.0011	25.8268	26.1345	43.3972	25.8893	43.6384	Desmoplakin	0.00142333	0.692977	1.17E+06	1.61092	0.547484	0.48848	0.994806	0	-1.00E+07	2985.28;14937.1;9147.47;25785.7;463.775;5381.41;	0;14937.1;4317.59;12410.5;0;0;	0.431501;0.776891;0.743085;0.765521;0.431501;0.226898;	40239	0	0	0	0
DIA_OC2.mzML	DIA_OC2	P15924	P15924	DESP_HUMAN	DSP	2.37E+06	1.20E+06	2.49E+06	2.37E+06	1.20E+06	2.49E+06	2.49E+06	FGDSNTVM(UniMod:35)R	FGDSNTVMR	FGDSNTVM(UniMod:35)R2	2	0.000167375	0.00816843	0.000292826	0.000310463	0.000287687	0.000310559	0	1	66049.4	29938.4	66049.4	0.876573	26.0444	25.9121	26.219	43.3972	25.951	43.6135	Desmoplakin	0.00142333	0.966664	1.58E+06	1.94124	0.644786	0.719483	0.995251	1.05795	0.00416598	2214.93;25630.7;28320.5;37365.1;18586;0;	0;25630.7;15184.2;34109.4;6309.22;0;	-0.426959;0.975401;0.742013;0.858522;0.572679;0;	40308	0	0	0	0
DIA_OC3.mzML	DIA_OC3	P15924	P15924	DESP_HUMAN	DSP	4.43E+06	2.45E+06	2.16E+06	4.43E+06	2.45E+06	2.16E+06	2.16E+06	FGDSNTVM(UniMod:35)R	FGDSNTVMR	FGDSNTVM(UniMod:35)R2	2	0.00966601	0.00816843	0.000314861	0.000292312	0.000287687	0.000292398	0	1	56785.7	30260.4	56785.7	0.87773	25.8772	25.7	26.0518	43.3972	25.7108	43.6963	Desmoplakin	0.00142333	0.834054	1.55E+06	1.407	0.12467	0.0446761	0.609337	0	-1.00E+07	0;13702;7231.88;43083.7;21629.3;3672.54;	0;13702;0;43083.7;0;0;	0;0.88395;-0.507814;0.875752;0.13568;-0.0699846;	40101	0	0	0	0
DIA_ON1.mzML	DIA_ON1	P15924	P15924	DESP_HUMAN	DSP	2.33E+06	2.32E+06	728566	2.33E+06	2.32E+06	728566	728566	FGDSNTVM(UniMod:35)R	FGDSNTVMR	FGDSNTVM(UniMod:35)R2	2	0.000639912	0.00816843	0.000853242	0.000732064	0.000287687	0.000732064	0	1	29033.1	31250.8	29033.1	0.891579	25.8422	25.7118	26.017	43.3972	25.806	43.4628	Desmoplakin	0.00142333	0.885959	430969	1.12932	0.307415	0.340548	0.992902	0	-1.00E+07	2338.17;8845.62;21703.8;29033.1;6469.79;2261.24;	0;0;8487.87;29033.1;0;0;	0.426289;0.39054;0.299951;0.891579;0.366358;-0.468254;	39963	0	0	0	0
DIA_ON2.mzML	DIA_ON2	P15924	P15924	DESP_HUMAN	DSP	542390	541766	720721	542390	541766	720721	720721	FGDSNTVM(UniMod:35)R	FGDSNTVMR	FGDSNTVM(UniMod:35)R2	2	0.00180946	0.00816843	0.000752445	0.000621891	0.000287687	0.000621891	0	1	19647.9	23244.5	19647.9	0.860136	25.9159	25.7384	26.0483	43.3972	25.808	43.5608	Desmoplakin	0.00142333	0.751279	437046	1.14557	0.540571	0.34983	0.960531	0	-1.00E+07	1726.27;2577.67;23260.3;18762.3;7461.09;0;	0;885.533;5582.29;18762.3;0;0;	0.466302;0.521489;-0.200254;0.876119;0.272955;0;	40101	0	0	0	0
DIA_ON3.mzML	DIA_ON3	P15924	P15924	DESP_HUMAN	DSP	557456	558790	569546	557456	558790	569546	569546	FGDSNTVM(UniMod:35)R	FGDSNTVMR	FGDSNTVM(UniMod:35)R2	2	0.000304847	0.00816843	0.000784314	0.000740741	0.000287687	0.000740741	0	1	22785.5	24757.9	22785.5	0.747883	25.6805	25.5922	25.8551	43.3972	25.6557	43.4277	Desmoplakin	0.00142333	0.590787	170864	1.88994	0.589383	1.44215	0.99845	0	-1.00E+07	7778.45;8763.88;18518.3;37515.1;3786.29;3201.58;	2860.73;1738.14;4365.17;17261.1;3786.29;0;	0.616098;0.48199;0.568188;0.794973;0.655264;0.415157;	39756	0	0	0	0
DIA_OC2.mzML	DIA_OC2	P15924	P15924	DESP_HUMAN	DSP	2.37E+06	1.20E+06	2.49E+06	2.37E+06	1.20E+06	2.49E+06	2.49E+06	FGDSNTVMR	FGDSNTVMR	FGDSNTVMR2	2	0.000288637	0.0196274	0.000292826	0.000310463	0.000287687	0.000310559	0	1	165956	83426	165956	0.794634	35.6324	35.5469	35.7214	60.9003	35.574	60.9866	Desmoplakin	0.00305047	0.707081	3.29E+06	2.37233	0.460665	0	0.993019	1.38593	0.0192979	741222;113221;0;78634.3;172494;16359.8;	316746;0;0;59310.4;90286.2;16359.8;	0.427266;-0.534522;0;0.819907;0.776736;0.801784;	55349	0	0	0	0
DIA_OC3.mzML	DIA_OC3	P15924	P15924	DESP_HUMAN	DSP	4.43E+06	2.45E+06	2.16E+06	4.43E+06	2.45E+06	2.16E+06	2.16E+06	FGDSNTVMR	FGDSNTVMR	FGDSNTVMR2	2	0.000535062	0.0196274	0.000314861	0.000292312	0.000287687	0.000292398	0	1	65577.8	35066.8	65577.8	0.773492	35.1626	35.0737	35.2478	60.9003	35.1193	60.9542	Desmoplakin	0.00305047	0.854153	4.16E+06	1.90557	0.495171	0	0.987437	1.7072	0.0903329	453518;0;0;25436.8;48817.1;32224.8;	360940;0;0;19077.6;14275.4;32224.8;	0.909452;0;0;0.801784;0.671815;0.801784;	54659	0	0	0	0
DIA_OC1.mzML	DIA_OC1	Q96N67	Q96N67	DOCK7_HUMAN	DOCK7	277180	170881	219611	277180	170881	219611	207532	FGEDVVEVIK	FGEDVVEVIK	FGEDVVEVIK2	2	0.00021063	0.0157262	0.000315457	0.000313775	0.000287687	0.000313873	0	1	16204.6	10576.6	16204.6	0.943667	66.2949	66.1618	66.4254	112.876	66.3151	112.862	Dedicator of cytokinesis protein 7	0.00248977	0	68532.1	1.39406	0.189887	0	0.995187	0.938976	0.0433285	14268.1;16204.6;8463.78;6379;2207.36;0;	0;16204.6;2981.14;0;0;0;	0.510836;0.943667;0.62781;0.503019;0.335802;0;	103378	0	0	0	0
DIA_OC2.mzML	DIA_OC2	Q96N67	Q96N67	DOCK7_HUMAN	DOCK7	331912	171254	197414	331912	171254	197414	160712	FGEDVVEVIK	FGEDVVEVIK	FGEDVVEVIK2	2	0.00026184	0.0157262	0.000292826	0.000310463	0.000287687	0.000310559	0	1	42345.1	21032.3	42345.1	0.916851	66.206	66.0748	66.3805	112.876	66.2812	112.769	Dedicator of cytokinesis protein 7	0.00248977	0.798434	183294	1.67386	0.397892	0.45331	0.993762	0	-1.00E+07	36205.6;14531;23848.9;3778.44;0;0;	36205.6;4765.21;0;1374.32;0;0;	0.975624;0.548229;0.516578;0.646635;0;0;	103309	0	0	0	0
DIA_OC3.mzML	DIA_OC3	Q96N67	Q96N67	DOCK7_HUMAN	DOCK7	320448	181604	119046	320448	181604	119046	151787	FGEDVVEVIK	FGEDVVEVIK	FGEDVVEVIK2	2	0.00243385	0.0157262	0.000314861	0.000292312	0.000287687	0.000292398	0	1	28504.3	16831.4	28504.3	0.86317	65.8416	65.7105	66.0153	112.876	65.7351	113.079	Dedicator of cytokinesis protein 7	0.00248977	0	0	1.04297	0.108761	0.0661882	0.896472	0	-1.00E+07	26380.8;9364.65;8661.79;4819.78;3018.99;0;	26380.8;2123.51;0;0;0;0;	0.905746;0.33424;0.147463;0.44859;0.0736406;0;	102757	0	0	0	0
DIA_OC1.mzML	DIA_OC1	P40939	P40939	ECHA_HUMAN	HADHA	7.57E+06	4.74E+06	4.95E+06	7.57E+06	4.74E+06	4.95E+06	4.95E+06	FGELVMTK	FGELVMTK	FGELVMTK2	2	4.74E-05	0.00107181	0.000315457	0.000313775	0.000287687	0.000313873	0	1	3.28E+06	1.99E+06	3.28E+06	0.981897	54.0475	53.8732	54.2669	91.7996	54.0361	91.8402	Trifunctional enzyme subunit alpha, mitochondrial	0.000372492	0.991293	1.56E+07	4.83474	0.4734	5.30821	0.999998	1.42479	0.00366107	2.31684e+06;810873;584481;516341;378785;307243;	2.31684e+06;797720;584481;516341;378785;280851;	0.981354;0.977688;0.980299;0.975717;0.987679;0.825494;	84186	0	0	0	0
DIA_OC2.mzML	DIA_OC2	P40939	P40939	ECHA_HUMAN	HADHA	9.90E+06	5.15E+06	4.76E+06	9.90E+06	5.15E+06	4.76E+06	4.76E+06	FGELVMTK	FGELVMTK	FGELVMTK2	2	3.66E-05	0.00107181	0.000292826	0.000310463	0.000287687	0.000310559	0	1	4.04E+06	1.95E+06	4.04E+06	0.988187	53.9662	53.7462	54.1404	91.7996	53.9513	91.8378	Trifunctional enzyme subunit alpha, mitochondrial	0.000372492	0.994899	1.89E+07	5.02534	0.473993	5.63778	0.999999	0.717276	0.00962359	2.80967e+06;1.14287e+06;710200;666238;517624;303933;	2.80967e+06;1.14287e+06;710200;666238;517624;303933;	0.987596;0.994992;0.994051;0.989909;0.983345;0.854438;	84117	0	0	0	0
DIA_OC3.mzML	DIA_OC3	P40939	P40939	ECHA_HUMAN	HADHA	8.07E+06	4.66E+06	4.64E+06	8.07E+06	4.66E+06	4.64E+06	4.64E+06	FGELVMTK	FGELVMTK	FGELVMTK2	2	3.67E-05	0.00107181	0.000314861	0.000292312	0.000287687	0.000292398	0	1	3.73E+06	2.12E+06	3.73E+06	0.997136	53.3322	53.1128	53.5058	91.7996	53.2848	91.8711	Trifunctional enzyme subunit alpha, mitochondrial	0.000372492	0.998215	1.76E+07	5.32686	0.425304	4.64344	0.999993	0.392456	0.0113838	2.68977e+06;847724;617269;600256;450257;277722;	2.66434e+06;847724;617269;585814;450257;259554;	0.997494;0.99118;0.995951;0.992963;0.996645;0.849934;	83151	0	0	0	0
DIA_OC1.mzML	DIA_OC1	Q8TCJ2	Q8TCJ2	STT3B_HUMAN	STT3B	1.08E+06	713637	705196	1.08E+06	713637	705196	705196	FGEMQLDFR	FGEMQLDFR	FGEMQLDFR2	2	4.74E-05	0.000297398	0.000315457	0.000313775	0.000287687	0.000313873	0	1	1.08E+06	713637	1.08E+06	0.991773	72.5535	72.4231	72.7313	123.89	72.4616	124.02	Dolichyl-diphosphooligosaccharide--protein glycosyltransferase subunit STT3B	0.000142491	0.98696	6.51E+06	5.57402	0.787433	6.90904	0.99999	0.789597	0.0393904	500651;355163;380103;373805;266048;211205;	500651;355163;380103;373805;266048;209901;	0.993814;0.895399;0.98564;0.992355;0.984409;0.985872;	113177	0	0	0	0
DIA_OC2.mzML	DIA_OC2	Q8TCJ2	Q8TCJ2	STT3B_HUMAN	STT3B	1.34E+06	687894	691252	1.34E+06	687894	691252	691252	FGEMQLDFR	FGEMQLDFR	FGEMQLDFR2	2	3.66E-05	0.000297398	0.000292826	0.000310463	0.000287687	0.000310559	0	1	1.34E+06	687894	1.34E+06	0.994878	72.6298	72.4555	72.76	123.89	72.3985	124.259	Dolichyl-diphosphooligosaccharide--protein glycosyltransferase subunit STT3B	0.000142491	0.991618	7.50E+06	5.78131	0.653123	7.03621	0.99997	1.05973	0.0504613	613956;477077;502669;470262;362356;265634;	613956;477077;499402;464968;355805;265634;	0.992431;0.959349;0.996022;0.997907;0.985183;0.995231;	113384	0	0	0	0
DIA_OC3.mzML	DIA_OC3	Q8TCJ2	Q8TCJ2	STT3B_HUMAN	STT3B	1.18E+06	742097	746929	1.18E+06	742097	746929	746929	FGEMQLDFR	FGEMQLDFR	FGEMQLDFR2	2	3.67E-05	0.000297398	0.000314861	0.000292312	0.000287687	0.000292398	0	1	1.25E+06	739757	1.25E+06	0.993705	71.8323	71.6579	72.0093	123.89	71.7126	124.061	Dolichyl-diphosphooligosaccharide--protein glycosyltransferase subunit STT3B	0.000142491	0.982398	6.85E+06	5.85816	0.661536	6.35733	0.999995	0.706196	0.00678484	567335;501381;451553;446633;331470;252275;	564848;501381;451553;431097;328925;252275;	0.995139;0.984495;0.995219;0.990395;0.989019;0.996152;	112142	0	0	0	0
DIA_OC1.mzML	DIA_OC1	P49792	P49792	RBP2_HUMAN	RANBP2	284673	176774	181318	284673	176774	181318	97781.4	FGESTTGFNFSFK	FGESTTGFNFSFK	FGESTTGFNFSFK2	2	0.000443628	0.0177822	0.000315457	0.000313775	0.000287687	0.000313873	0	1	168065	117428	168065	0.762295	80.5008	80.2805	80.6758	139.134	80.5853	139.005	E3 SUMO-protein ligase RanBP2	0.00275924	0	0	1.61581	0.69686	0	0.984117	1.06897	0.0776064	126114;62202.3;42508.6;39637.5;33309.9;0;	77780.5;62202.3;28081.8;6503.22;8061.93;0;	0.608041;0.951662;0.770086;-0.0184878;0.176997;0;	125613	0	0	0	0
DIA_OC2.mzML	DIA_OC2	P49792	P49792	RBP2_HUMAN	RANBP2	284496	146373	194260	284496	146373	194260	104738	FGESTTGFNFSFK	FGESTTGFNFSFK	FGESTTGFNFSFK2	2	3.66E-05	0.0177822	0.000292826	0.000310463	0.000287687	0.000310559	0	1	143187	80361.9	143187	0.745557	80.5253	80.3906	80.6574	139.134	80.5826	138.999	E3 SUMO-protein ligase RanBP2	0.00275924	0	0	2.71772	0.694402	0	0.999371	1.8986	0.0260128	36686;117195;53366.4;15411.9;21627.2;7363.29;	36686;65858.2;40643;5050.5;21627.2;2733.99;	0.882887;0.631785;0.805956;0.432388;0.966529;0.683123;	125751	0	0	0	0
DIA_OC3.mzML	DIA_OC3	P49792	P49792	RBP2_HUMAN	RANBP2	402396	234994	171768	402396	234994	171768	92620	FGESTTGFNFSFK	FGESTTGFNFSFK	FGESTTGFNFSFK2	2	0.000105252	0.0177822	0.000314861	0.000292312	0.000287687	0.000292398	0	1	155776	100997	155776	0.804431	79.9033	79.7288	80.1252	139.134	79.9667	138.959	E3 SUMO-protein ligase RanBP2	0.00275924	0	0	1.75185	0.59184	0	0.997114	1.08939	0.0716865	81207.7;107846;44473;45447.6;55254.1;0;	31399.2;79903.4;44473;24078.6;21813.8;0;	0.669115;0.790886;0.924303;0.629277;0.654214;0;	124785	0	0	0	0
DIA_OC1.mzML	DIA_OC1	P16455	P16455	MGMT_HUMAN	MGMT	33609.7	19475.3	20273	33609.7	19475.3	20273	20273	FGEVISYQQLAALAGNPK	FGEVISYQQLAALAGNPK	FGEVISYQQLAALAGNPK3	3	4.74E-05	0.00069676	0.000315457	0.000313775	0.000287687	0.000313873	0	1	12887	9002.3	12887	0.852901	87.6893	87.553	87.7753	155.083	87.8548	154.83	Methylated-DNA--protein-cysteine methyltransferase	0.000298315	0.790329	170269	2.50675	0.559063	0	0.999683	0	-1.00E+07	5638.15;4154.86;5451.4;1106.7;1525.85;0;	5638.15;4154.86;3094.02;344.119;0;0;	0.937857;0.940655;0.580247;0.636112;0.555909;0;	136850	0	0	0	0
DIA_OC2.mzML	DIA_OC2	P16455	P16455	MGMT_HUMAN	MGMT	26556.6	12255.5	17147.8	26556.6	12255.5	17147.8	17147.8	FGEVISYQQLAALAGNPK	FGEVISYQQLAALAGNPK	FGEVISYQQLAALAGNPK3	3	3.66E-05	0.00069676	0.000292826	0.000310463	0.000287687	0.000310559	0	1	18395.3	10235.4	18395.3	0.852428	87.5736	87.4836	87.7079	155.083	87.6962	154.648	Methylated-DNA--protein-cysteine methyltransferase	0.000298315	0.97707	216791	2.56187	0.642265	0	0.999751	0	-1.00E+07	14828.7;5057.73;6491.88;908.502;1842.66;0;	11761.3;5057.73;1576.32;0;605.898;0;	0.873201;0.933117;0.438539;0.525607;0.660522;0;	136781	0	0	0	0
DIA_OC3.mzML	DIA_OC3	P16455	P16455	MGMT_HUMAN	MGMT	32185.5	17285	11823.6	32185.5	17285	11823.6	11823.6	FGEVISYQQLAALAGNPK	FGEVISYQQLAALAGNPK	FGEVISYQQLAALAGNPK3	3	0.00235481	0.00069676	0.000314861	0.000292312	0.000287687	0.000292398	0	1	5796.93	3449.91	5796.93	0.814319	87.4397	87.3499	87.5294	155.083	87.4255	155.442	Methylated-DNA--protein-cysteine methyltransferase	0.000298315	0.814925	78552	1.62415	0.504937	0	0.903603	0	-1.00E+07	6050.88;2667.37;1829.46;684.601;0;0;	1650.88;2316.58;1829.46;0;0;0;	0.746881;0.872278;0.801784;0.133631;0;0;	136574	0	0	0	0
DIA_OC1.mzML	DIA_OC1	O14979;Q99729	Q99729;O14979	HNRDL_HUMAN;ROAA_HUMAN	HNRNPAB;HNRNPDL	578003	366381	366381	578003	366381	366381		FGEVVDC(UniMod:4)TIK	FGEVVDCTIK	FGEVVDC(UniMod:4)TIK2	2	4.74E-05	0.00147658	0.000315457	0.00153257	0.00245158	0.00153296	0	0	578003	366381	578003	0.967202	51.8099	51.6355	51.9872	88.6661	51.8427	88.6079	Heterogeneous nuclear ribonucleoprotein D-like	0.000447127	0.819234	4.38E+06	5.60163	0.550263	6.14992	0.999997	1.27143	0.0730442	298824;188305;189180;123884;79549.3;54313.6;	270691;174005;183428;123884;79549.3;54313.6;	0.948618;0.966638;0.982748;0.984789;0.961783;0.976153;	80679	0	0	0	0
DIA_OC2.mzML	DIA_OC2	O14979;Q99729	Q99729;O14979	HNRDL_HUMAN;ROAA_HUMAN	HNRNPAB;HNRNPDL	664275	326738	326738	664275	326738	326738		FGEVVDC(UniMod:4)TIK	FGEVVDCTIK	FGEVVDC(UniMod:4)TIK2	2	3.66E-05	0.00147658	0.000292826	0.00120135	0.00245158	0.00120192	0	0	664275	326738	664275	0.969857	51.6437	51.4233	51.8181	88.6661	51.7155	88.5528	Heterogeneous nuclear ribonucleoprotein D-like	0.000447127	0.856036	6.66E+06	5.47094	0.732336	7.19871	0.999982	1.41573	0.0213295	321286;192930;217954;136314;77125.9;57759;	320699;192930;207262;136314;77125.9;57759;	0.970664;0.971989;0.987231;0.94154;0.937118;0.988965;	80472	0	0	0	0
DIA_OC3.mzML	DIA_OC3	O14979;Q99729	Q99729;O14979	HNRDL_HUMAN;ROAA_HUMAN	HNRNPAB;HNRNPDL	710552	395245	395246	710552	395245	395246		FGEVVDC(UniMod:4)TIK	FGEVVDCTIK	FGEVVDC(UniMod:4)TIK2	2	3.67E-05	0.00147658	0.000314861	0.00101807	0.00245158	0.00101833	0	0	710552	395245	710552	0.986557	51.1382	50.9187	51.3136	88.6661	51.1341	88.6763	Heterogeneous nuclear ribonucleoprotein D-like	0.000447127	0.530357	3.80E+06	4.83978	0.544933	4.05751	0.999994	1.20267	0.0403132	316870;177637;214350;186132;25337.8;55861.3;	316870;173884;207550;186132;8309;52016.6;	0.993916;0.959096;0.984352;0.97649;0.573264;0.92253;	79713	0	0	0	0
DIA_OC1.mzML	DIA_OC1	O14979	O14979	HNRDL_HUMAN	HNRNPDL	158790	106578	155279	158790	106578	155279	155279	FGEVVDC(UniMod:4)TIKTDPVTGR	FGEVVDCTIKTDPVTGR	FGEVVDC(UniMod:4)TIKTDPVTGR3	3	4.74E-05	0.00069676	0.000315457	0.000313775	0.000287687	0.000313873	0	1	107342	67325.1	107342	0.94592	54.4113	54.2341	54.5859	92.8167	54.6942	92.4014	Heterogeneous nuclear ribonucleoprotein D-like	0.000290487	0.350001	122121	4.96986	0.659479	3.71589	0.999996	1.28354	0.0337363	58463.5;23373.9;40442.8;29668.5;44630.3;28110.4;	56389.8;23373.9;39338.2;29668.5;44630.3;27078.8;	0.972857;0.879603;0.942414;0.905711;0.983743;0.929151;	84755	0	0	0	0
DIA_OC2.mzML	DIA_OC2	O14979	O14979	HNRDL_HUMAN	HNRNPDL	482485	242229	198454	482485	242229	198454	198454	FGEVVDC(UniMod:4)TIKTDPVTGR	FGEVVDCTIKTDPVTGR	FGEVVDC(UniMod:4)TIKTDPVTGR3	3	3.66E-05	0.00069676	0.000292826	0.000310463	0.000287687	0.000310559	0	1	174361	85109.3	174361	0.979723	54.3281	54.1537	54.5054	92.8167	54.6105	92.3885	Heterogeneous nuclear ribonucleoprotein D-like	0.000290487	0.702581	371237	5.086	0.686767	4.71102	0.999998	1.06333	0.0440456	96021.2;58496.2;56048.6;58302.2;65469.7;16693.4;	91610.1;56351.1;56048.6;55519.6;61961.5;7923.25;	0.954716;0.970981;0.992678;0.956181;0.975954;0.703138;	84686	0	0	0	0
DIA_OC3.mzML	DIA_OC3	O14979	O14979	HNRDL_HUMAN	HNRNPDL	410049	237360	197352	410049	237360	197352	197352	FGEVVDC(UniMod:4)TIKTDPVTGR	FGEVVDCTIKTDPVTGR	FGEVVDC(UniMod:4)TIKTDPVTGR3	3	3.67E-05	0.00069676	0.000314861	0.000292312	0.000287687	0.000292398	0	1	149109	83746.9	149109	0.911882	53.9136	53.7356	54.046	92.8167	53.9429	92.7673	Heterogeneous nuclear ribonucleoprotein D-like	0.000290487	0.721044	300755	3.97579	0.647477	5.72938	0.999999	1.41489	0.0336056	73040;69210.3;49431.6;56233.4;60987;31638.2;	36259.1;69210.3;26537.6;37432.6;53360.9;31638.2;	0.769329;0.940116;0.793016;0.759047;0.934376;0.959628;	84065	0	0	0	0
DIA_OC1.mzML	DIA_OC1	Q14103	Q14103	HNRPD_HUMAN	HNRNPD	3.64E+06	2.25E+06	1.07E+06	3.64E+06	2.25E+06	1.07E+06	1.07E+06	FGEVVDC(UniMod:4)TLK	FGEVVDCTLK	FGEVVDC(UniMod:4)TLK2	2	8.22E-05	0.00069676	0.000315457	0.000313775	0.000287687	0.000313873	0	1	501120	336551	501120	0.945522	49.8241	49.6471	50.0443	85.5388	49.8014	85.5943	Heterogeneous nuclear ribonucleoprotein D0	0.000298315	0.962006	915603	2.75001	0.584208	1.43372	0.999533	1.24374	0.521467	316361;143365;113191;31204.6;	297363;143365;60391.7;15753.1;	0.960417;0.978216;0.79457;0.789939;	77574	0	0	0	0
DIA_OC2.mzML	DIA_OC2	Q14103	Q14103	HNRPD_HUMAN	HNRNPD	3.87E+06	1.90E+06	1.03E+06	3.87E+06	1.90E+06	1.03E+06	1.03E+06	FGEVVDC(UniMod:4)TLK	FGEVVDCTLK	FGEVVDC(UniMod:4)TLK2	2	3.66E-05	0.00069676	0.000292826	0.000310463	0.000287687	0.000310559	0	1	527436	289690	527436	0.924948	49.7513	49.6178	49.9257	85.5388	49.6928	85.6347	Heterogeneous nuclear ribonucleoprotein D0	0.000298315	0.832151	663028	2.34267	0.472004	0	0.999312	0	-1.00E+07	302996;138245;118977;8695.78;	273114;135346;118977;0;	0.928467;0.94174;0.897765;0.387787;	77505	0	0	0	0
DIA_OC3.mzML	DIA_OC3	Q14103	Q14103	HNRPD_HUMAN	HNRNPD	3.62E+06	2.04E+06	1.06E+06	3.62E+06	2.04E+06	1.06E+06	1.06E+06	FGEVVDC(UniMod:4)TLK	FGEVVDCTLK	FGEVVDC(UniMod:4)TLK2	2	0.000105252	0.00069676	0.000314861	0.000292312	0.000287687	0.000292398	0	1	547054	308319	547054	0.956361	49.2885	49.157	49.4628	85.5388	49.1401	85.7881	Heterogeneous nuclear ribonucleoprotein D0	0.000298315	0.427636	164614	2.71655	0.64646	0.433934	0.997127	0.826962	0.0953765	264183;145698;140499;63421.7;	264183;143876;138995;18317.8;	0.986733;0.900297;0.956667;0.622454;	76815	0	0	0	0
DIA_OC1.mzML	DIA_OC1	Q14103	Q14103	HNRPD_HUMAN	HNRNPD	3.64E+06	2.25E+06	1.07E+06	3.64E+06	2.25E+06	1.07E+06	1.07E+06	FGEVVDC(UniMod:4)TLKLDPITGR	FGEVVDCTLKLDPITGR	FGEVVDC(UniMod:4)TLKLDPITGR3	3	8.22E-05	0.000297398	0.000315457	0.000313775	0.000287687	0.000313873	0	1	140935	89109.5	140935	0.965634	74.8514	74.7182	75.026	128.522	75.0014	128.292	Heterogeneous nuclear ribonucleoprotein D0	0.000184775	0.94301	962252	3.5664	0.188741	2.2892	0.999432	0	-1.00E+07	1.01748e+06;102429;105171;60116.7;19374.1;31896.2;	386783;102429;60040.4;60116.7;8548.52;29957.2;	0.179622;0.996572;0.605266;0.984499;0.750704;0.921181;	116772	0	0	0	0
DIA_OC2.mzML	DIA_OC2	Q14103	Q14103	HNRPD_HUMAN	HNRNPD	3.87E+06	1.90E+06	1.03E+06	3.87E+06	1.90E+06	1.03E+06	1.03E+06	FGEVVDC(UniMod:4)TLKLDPITGR	FGEVVDCTLKLDPITGR	FGEVVDC(UniMod:4)TLKLDPITGR3	3	3.66E-05	0.000297398	0.000292826	0.000310463	0.000287687	0.000310559	0	1	168112	88210.2	168112	0.958845	74.8332	74.6587	75.0111	128.522	74.9593	128.377	Heterogeneous nuclear ribonucleoprotein D0	0.000184775	0.90784	949198	3.33991	0.121397	2.71203	0.999342	1.44466	0.0827277	856496;110108;157111;72984;42868.3;15135.4;	79368.4;110108;74376.2;72984;42868.3;15135.4;	-0.446394;0.993567;0.689694;0.852586;0.905007;0.858728;	116841	0	0	0	0
DIA_OC3.mzML	DIA_OC3	Q14103	Q14103	HNRPD_HUMAN	HNRNPD	3.62E+06	2.04E+06	1.06E+06	3.62E+06	2.04E+06	1.06E+06	1.06E+06	FGEVVDC(UniMod:4)TLKLDPITGR	FGEVVDCTLKLDPITGR	FGEVVDC(UniMod:4)TLKLDPITGR3	3	3.67E-05	0.000297398	0.000314861	0.000292312	0.000287687	0.000292398	0	1	169359	95520.1	169359	0.947903	74.2582	74.1257	74.4362	128.522	74.3142	128.421	Heterogeneous nuclear ribonucleoprotein D0	0.000184775	0.852204	674227	5.21155	0.325284	4.30776	0.999998	1.34055	0.0350516	1.00979e+06;80936.2;70741.7;66193.1;48930;40326.1;	674057;80936.1;68996.5;60509.5;48096.9;40326.1;	0.790465;0.969673;0.974518;0.953751;0.877509;0.988166;	115944	0	0	0	0
DIA_ON1.mzML	DIA_ON1	Q14103	Q14103	HNRPD_HUMAN	HNRNPD	2328.99	2732.79	31703.1	2328.99	2732.79	31703.1	31703.1	FGEVVDC(UniMod:4)TLKLDPITGR	FGEVVDCTLKLDPITGR	FGEVVDC(UniMod:4)TLKLDPITGR3	3	0.00534264	0.000297398	0.0334596	0.0312175	0.000287687	0.0312337	0	1	2328.99	2732.79	2328.99	0.795083	74.3841	74.2952	74.4723	128.522	74.4241	128.52	Heterogeneous nuclear ribonucleoprotein D0	0.000184775	0	0	1.00456	0.350212	0.325449	0.905918	1.74173	0.0435022	43781.7;0;12765.1;8446.67;3617;2521.06;	12526.7;0;12765.1;1860.99;1372.41;956.575;	-0.10548;0;0.816066;0.362741;0.795083;0.795083;	116082	0	0	0	0
DIA_ON2.mzML	DIA_ON2	Q14103	Q14103	HNRPD_HUMAN	HNRNPD	4810.12	5115.84	59348.7	4810.12	5115.84	59348.7	59348.7	FGEVVDC(UniMod:4)TLKLDPITGR	FGEVVDCTLKLDPITGR	FGEVVDC(UniMod:4)TLKLDPITGR3	3	0.001693	0.000297398	0.0105434	0.00987492	0.000287687	0.00987492	0	1	4810.12	5115.84	4810.12	0.801784	74.2887	74.2027	74.3778	128.522	74.5036	128.269	Heterogeneous nuclear ribonucleoprotein D0	0.000184775	0	0	1.53918	0.0904881	0.394363	0.965363	1.97251	0.239984	90756.9;2113.76;9197.57;0;824.684;3595.15;	34507.2;2113.76;0;0;0;2696.36;	0.407942;0.801784;0.215887;0;0.133631;0.801784;	115944	0	0	0	0
DIA_OC1.mzML	DIA_OC1	Q15436	Q15436	SC23A_HUMAN	SEC23A	662294	434962	558767	662294	434962	558767	558767	FGEYHKDDPSSFR	FGEYHKDDPSSFR	FGEYHKDDPSSFR3	3	4.74E-05	0.00069676	0.000315457	0.000313775	0.000287687	0.000313873	0	1	317201	199657	317201	0.946301	34.4156	34.2833	34.5899	59.346	34.4669	59.2814	Protein transport protein Sec23A	0.000287356	0.991008	1.20E+06	3.64241	0.452844	2.85795	0.999999	1.05795	0.140252	212502;60628.3;57340.8;79871.2;5745.35;15538.6;	193068;60628.3;25985.8;63505;0;6081.04;	0.961917;0.977211;0.7395;0.869315;0.551965;0.577969;	53418	0	0	0	0
DIA_OC2.mzML	DIA_OC2	Q15436	Q15436	SC23A_HUMAN	SEC23A	854111	416378	568864	854111	416378	568864	568864	FGEYHKDDPSSFR	FGEYHKDDPSSFR	FGEYHKDDPSSFR3	3	3.66E-05	0.00069676	0.000292826	0.000310463	0.000287687	0.000310559	0	1	361265	178286	361265	0.879634	34.5369	34.3596	34.7994	59.346	34.5423	59.3582	Protein transport protein Sec23A	0.000287356	0.887242	1.20E+06	3.73521	0.475535	2.25925	1	1.39983	0.0322432	223107;69401.8;76901.6;110568;19613.9;29465.3;	223107;69401.8;76901.6;68756.2;19613.9;7819.39;	0.973032;0.95934;0.948738;0.496114;0.859382;0.371001;	53625	0	0	0	0
DIA_OC3.mzML	DIA_OC3	Q15436	Q15436	SC23A_HUMAN	SEC23A	712857	402529	499089	712857	402529	499089	499089	FGEYHKDDPSSFR	FGEYHKDDPSSFR	FGEYHKDDPSSFR3	3	3.67E-05	0.00069676	0.000314861	0.000292312	0.000287687	0.000292398	0	1	269144	144056	269144	0.962345	34.0198	33.8875	34.1932	59.346	34.0984	59.2455	Protein transport protein Sec23A	0.000287356	0.90089	1.21E+06	3.17679	0.352443	2.46236	0.999943	0.905012	0.0173759	164563;58253;30971;73907.1;0;8274.22;	145728;58253;10222;65162.3;0;8274.22;	0.951233;0.976929;0.326451;0.974156;0;0.838035;	52866	0	0	0	0
DIA_ON3.mzML	DIA_ON3	Q15436	Q15436	SC23A_HUMAN	SEC23A	318546	328160	231079	318546	328160	231079	231079	FGEYHKDDPSSFR	FGEYHKDDPSSFR	FGEYHKDDPSSFR3	3	0.00530936	0.00069676	0.000784314	0.000740741	0.000287687	0.000740741	0	1	27577.9	28907.9	27577.9	0.857997	33.6921	33.6037	33.823	59.346	33.8423	59.0664	Protein transport protein Sec23A	0.000287356	0	0	1.5804	0.249016	0.732246	0.879268	0	-1.00E+07	8326.93;10440;21514.3;17838.8;0;0;	2297.38;10440;0;14840.5;0;0;	0.589806;0.944658;0.320385;0.83855;0;0;	52314	0	0	0	0
DIA_OC2.mzML	DIA_OC2	Q9GZZ1	Q9GZZ1	NAA50_HUMAN	NAA50	135607	74039.9	42512.1	135607	74039.9	42512.1	42512.1	FGFEIIETK	FGFEIIETK	FGFEIIETK2	2	0.000754489	1	0.000292826	0.000310463	0.000287687	0.000310559	0	1	9342.43	4916.93	9342.43	0.781456	76.8567	76.7683	76.9421	131.652	76.7334	131.8	N-alpha-acetyltransferase 50	0.00866215	0.810094	768680	2.18875	0.442456	1.02485	0.979057	1.05809	0.0457273	6801.54;199525;5295.49;0;9640.9;1126.2;	6801.54;8204.37;0;0;2540.89;844.652;	0.801784;-0.45737;0.133631;0;0.727042;0.801784;	120005	0	0	0	0
DIA_OC3.mzML	DIA_OC3	Q9GZZ1	Q9GZZ1	NAA50_HUMAN	NAA50	101271	56075.1	75993.7	101271	56075.1	75993.7	75993.7	FGFEIIETK	FGFEIIETK	FGFEIIETK2	2	0.000235223	1	0.000314861	0.000292312	0.000287687	0.000292398	0	1	30171.4	17708.2	30171.4	0.791306	76.2342	76.0587	76.3233	131.652	76.1193	131.806	N-alpha-acetyltransferase 50	0.00866215	0.984291	422112	1.79054	0.421182	0.0818093	0.995621	0.950434	0.0168565	17729.7;2474.94;26103.5;0;7323.05;0;	17729.7;792.32;10066;0;2375.67;0;	0.875924;0.581093;0.702027;0;0.538091;0;	119039	0	0	0	0
DIA_OC1.mzML	DIA_OC1	Q92499	Q92499	DDX1_HUMAN	DDX1	1.48E+06	994411	1.56E+06	1.48E+06	994411	1.56E+06	1.56E+06	FGFGFGGTGK	FGFGFGGTGK	FGFGFGGTGK2	2	4.74E-05	0.000297398	0.000315457	0.000313775	0.000287687	0.000313873	0	1	653166	442874	653166	0.938877	67.918	67.7869	68.0924	115.834	67.9319	115.821	ATP-dependent RNA helicase DDX1	0.000184775	0.98827	2.89E+06	5.1455	0.317386	6.34396	0.999997	0.900007	0.00649254	383356;189905;177122;96121.8;56468.2;37575.9;	370186;189905;177122;93074.4;56123.9;37575.9;	0.965872;0.867719;0.988923;0.976699;0.959569;0.947755;	105923	0	0	0	0
DIA_OC2.mzML	DIA_OC2	Q92499	Q92499	DDX1_HUMAN	DDX1	1.91E+06	978627	1.47E+06	1.91E+06	978627	1.47E+06	1.47E+06	FGFGFGGTGK	FGFGFGGTGK	FGFGFGGTGK2	2	3.66E-05	0.000297398	0.000292826	0.000310463	0.000287687	0.000310559	0	1	865138	450919	865138	0.936052	67.9602	67.783	68.1336	115.834	67.9412	115.893	ATP-dependent RNA helicase DDX1	0.000184775	0.886873	3.66E+06	5.26363	0.372372	6.46363	0.999998	1.1577	0.00369344	522636;259507;239861;126474;104731;68270.3;	479157;259507;236916;126474;104731;64134.8;	0.953029;0.877601;0.962747;0.991669;0.969125;0.934169;	106061	0	0	0	0
DIA_OC3.mzML	DIA_OC3	Q92499	Q92499	DDX1_HUMAN	DDX1	1.73E+06	1.01E+06	1.82E+06	1.73E+06	1.01E+06	1.82E+06	1.82E+06	FGFGFGGTGK	FGFGFGGTGK	FGFGFGGTGK2	2	3.67E-05	0.000297398	0.000314861	0.000292312	0.000287687	0.000292398	0	1	708740	404198	708740	0.967496	67.2875	67.1124	67.4648	115.834	67.4066	115.595	ATP-dependent RNA helicase DDX1	0.000184775	0.988576	3.22E+06	5.41925	0.59672	2.71162	0.999999	1.11072	0.016267	393324;268060;209998;85201.7;54924;47334.1;	366951;260782;195100;81007.3;54924;47334.1;	0.982499;0.944501;0.979873;0.973562;0.96443;0.993829;	105026	0	0	0	0
DIA_ON1.mzML	DIA_ON1	Q92499	Q92499	DDX1_HUMAN	DDX1	1.72E+06	1.60E+06	1.25E+06	1.72E+06	1.60E+06	1.25E+06	1.25E+06	FGFGFGGTGK	FGFGFGGTGK	FGFGFGGTGK2	2	0.00129262	0.000297398	0.000853242	0.000732064	0.000287687	0.000732064	0	1	66211.2	65605.6	66211.2	0.884693	67.4239	67.3349	67.5542	115.834	67.5945	115.566	ATP-dependent RNA helicase DDX1	0.000184775	0	0	1.7307	0.614138	0.0472155	0.979005	1.33025	0.812699	22675.9;26526.4;37538.1;23026.8;13910.3;1992.07;	22675.9;20508.5;35565.7;23026.8;0;0;	0.930163;0.77143;0.936391;0.94079;-0.194119;0.516128;	105164	0	0	0	0
DIA_ON2.mzML	DIA_ON2	Q92499	Q92499	DDX1_HUMAN	DDX1	1.61E+06	1.69E+06	1.24E+06	1.61E+06	1.69E+06	1.24E+06	1.24E+06	FGFGFGGTGK	FGFGFGGTGK	FGFGFGGTGK2	2	0.00103306	0.000297398	0.000752445	0.000621891	0.000287687	0.000621891	0	1	103995	114139	103995	0.746194	67.5496	67.1975	67.7238	115.834	67.645	115.69	ATP-dependent RNA helicase DDX1	0.000184775	0.731174	214057	1.2146	0.381038	0	0.980966	1.10337	0.479714	14916.4;95453.7;106168;8268.21;10105.5;4632.32;	8541.51;95453.7;14727.7;0;0;732.82;	0.777462;0.743396;-0.119476;-0.224458;0.390842;0.328952;	105371	0	0	0	0
DIA_ON3.mzML	DIA_ON3	Q92499	Q92499	DDX1_HUMAN	DDX1	1.71E+06	1.80E+06	1.29E+06	1.71E+06	1.80E+06	1.29E+06	1.29E+06	FGFGFGGTGK	FGFGFGGTGK	FGFGFGGTGK2	2	0.00108397	0.000297398	0.000784314	0.000740741	0.000287687	0.000740741	0	1	67895.4	63836.9	67895.4	0.804628	67.3086	67.1342	67.4388	115.834	67.4342	115.637	ATP-dependent RNA helicase DDX1	0.000184775	0.836411	400416	0.867583	0.581577	0	0.978191	2.46518	0.869704	41226.4;60245.6;45660.6;7582.06;0;5047.49;	41226.4;26669;0;0;0;0;	0.837543;0.753747;-0.360886;0.452297;0;0.0499778;	105026	0	0	0	0
DIA_IN2.mzML	DIA_IN2	Q92499	Q92499	DDX1_HUMAN	DDX1	2.47E+06	3.30E+06	2.77E+06	2.47E+06	3.30E+06	2.77E+06	2.77E+06	FGFGFGGTGK	FGFGFGGTGK	FGFGFGGTGK2	2	0.000216333	0.000297398	0.000814332	0.000677966	0.000287687	0.000677966	0	1	92653.3	115710	92653.3	0.983249	67.2874	67.1551	67.4184	115.834	67.4936	115.528	ATP-dependent RNA helicase DDX1	0.000184775	0.683204	288519	1.98858	0.506658	0.500792	0.993473	0.59351	0.292429	50348.5;42304.9;63388.8;0;5617.69;8074.43;	50348.5;42304.9;34144.6;0;1987.37;0;	0.975566;0.992392;0.453439;0;0.663038;0.224327;	104888	0	0	0	0
DIA_IN3.mzML	DIA_IN3	Q92499	Q92499	DDX1_HUMAN	DDX1	2.32E+06	3.11E+06	1.94E+06	2.32E+06	3.11E+06	1.94E+06	1.94E+06	FGFGFGGTGK	FGFGFGGTGK	FGFGFGGTGK2	2	0.00205435	0.000297398	0.000801282	0.000719424	0.000287687	0.000719424	0	1	32836.9	42552	32836.9	0.691197	67.5852	67.3649	67.6742	115.834	67.6105	115.806	ATP-dependent RNA helicase DDX1	0.000184775	0	0	0.91009	0.447995	0.0417989	0.967875	0.871061	0.118021	23601.1;20234.5;33442.3;5959.37;38537.4;4211.47;	23601.1;7001.03;0;2234.76;0;0;	0.7451;0.532092;0.318666;0.620374;0.287691;0.259304;	105371	0	0	0	0
DIA_OC1.mzML	DIA_OC1	O00442	O00442	RTCA_HUMAN	RTCA	1.76E+06	1.11E+06	1.36E+06	1.76E+06	1.11E+06	1.36E+06	1.36E+06	FGFIFNC(UniMod:4)DIK	FGFIFNCDIK	FGFIFNC(UniMod:4)DIK2	2	4.74E-05	0.000297398	0.000315457	0.000313775	0.000287687	0.000313873	0	1	205805	150839	205805	0.928554	85.5221	85.3013	85.6968	149.257	85.3694	149.467	RNA 3'-terminal phosphate cyclase	0.000192827	0.738936	983972	3.48377	0.792509	1.64034	0.999988	1.06951	0.0558013	102386;59668.5;43750.7;9846.57;21361;12844.1;	102386;59668.5;43750.7;4916.97;21051;0;	0.904831;0.970957;0.926245;0.651398;0.806043;-0.386165;	133469	0	0	0	0
DIA_OC2.mzML	DIA_OC2	O00442	O00442	RTCA_HUMAN	RTCA	1.96E+06	1.03E+06	1.39E+06	1.96E+06	1.03E+06	1.39E+06	1.39E+06	FGFIFNC(UniMod:4)DIK	FGFIFNCDIK	FGFIFNC(UniMod:4)DIK2	2	3.66E-05	0.000297398	0.000292826	0.000310463	0.000287687	0.000310559	0	1	261561	148507	261561	0.973657	85.3215	85.1896	85.541	149.257	85.261	149.385	RNA 3'-terminal phosphate cyclase	0.000192827	0.562194	2.13E+06	4.2586	0.814844	1.872	0.999999	0.715611	0.0954845	133152;70140.4;58925.3;11693.5;23564.3;6234.52;	133152;69483.3;58925.3;0;23564.3;2236.98;	0.962419;0.980223;0.991309;0.659322;0.948106;0.533343;	133262	0	0	0	0
DIA_OC3.mzML	DIA_OC3	O00442	O00442	RTCA_HUMAN	RTCA	1.57E+06	982818	1.39E+06	1.57E+06	982818	1.39E+06	1.39E+06	FGFIFNC(UniMod:4)DIK	FGFIFNCDIK	FGFIFNC(UniMod:4)DIK2	2	3.67E-05	0.000297398	0.000314861	0.000292312	0.000287687	0.000292398	0	1	282426	173386	282426	0.929955	84.7913	84.6169	85.0107	149.257	84.8202	149.045	RNA 3'-terminal phosphate cyclase	0.000192827	0.855673	3.03E+06	4.79287	0.585818	2.21196	0.999987	0	-1.00E+07	114352;102589;74173.6;39119.9;34068.9;56455.4;	111644;96608.3;74173.6;39119.9;31680.6;34670.3;	0.908179;0.908825;0.990252;0.911494;0.921084;0.762179;	132434	0	0	0	0
DIA_ON1.mzML	DIA_ON1	O00442	O00442	RTCA_HUMAN	RTCA	4.37E+06	4.55E+06	4.78E+06	4.37E+06	4.55E+06	4.78E+06	4.78E+06	FGFIFNC(UniMod:4)DIK	FGFIFNCDIK	FGFIFNC(UniMod:4)DIK2	2	0.000141543	0.000297398	0.000853242	0.000732064	0.000287687	0.000732064	0	1	2.58E+06	2.46E+06	2.58E+06	0.977381	84.8691	84.6926	85.0005	149.257	84.9859	148.907	RNA 3'-terminal phosphate cyclase	0.000192827	0.839166	1.30E+07	5.51227	0.586091	4.23332	0.999998	0	-1.00E+07	1.26769e+06;655289;661618;333519;316776;275464;	1.26769e+06;655289;661618;333519;316776;259144;	0.974185;0.975428;0.985437;0.98355;0.980421;0.912928;	132503	0	0	0	0
DIA_ON2.mzML	DIA_ON2	O00442	O00442	RTCA_HUMAN	RTCA	4.08E+06	4.14E+06	4.27E+06	4.08E+06	4.14E+06	4.27E+06	4.27E+06	FGFIFNC(UniMod:4)DIK	FGFIFNCDIK	FGFIFNC(UniMod:4)DIK2	2	0.00012216	0.000297398	0.000752445	0.000621891	0.000287687	0.000621891	0	1	2.64E+06	2.65E+06	2.64E+06	0.992228	84.7727	84.5535	84.9476	149.257	84.9019	148.805	RNA 3'-terminal phosphate cyclase	0.000192827	0.870625	1.68E+07	5.63861	0.592404	4.62851	0.999984	0.496541	0.140045	1.30831e+06;685537;646444;347419;327593;227073;	1.30831e+06;685537;646272;347419;327593;210980;	0.992175;0.989506;0.995222;0.980807;0.987688;0.891387;	132365	0	0	0	0
DIA_ON3.mzML	DIA_ON3	O00442	O00442	RTCA_HUMAN	RTCA	4.21E+06	4.04E+06	4.68E+06	4.21E+06	4.04E+06	4.68E+06	4.68E+06	FGFIFNC(UniMod:4)DIK	FGFIFNCDIK	FGFIFNC(UniMod:4)DIK2	2	0.00013598	0.000297398	0.000784314	0.000740741	0.000287687	0.000740741	0	1	2.87E+06	2.71E+06	2.87E+06	0.993102	84.7129	84.5395	84.8906	149.257	84.8971	148.773	RNA 3'-terminal phosphate cyclase	0.000192827	0.896555	1.34E+07	5.80136	0.570621	5.04403	0.999999	0	-1.00E+07	1.43657e+06;771735;666259;355671;348771;277093;	1.43657e+06;771735;666259;355671;348771;267347;	0.993369;0.994483;0.990926;0.979756;0.981991;0.988076;	132296	0	0	0	0
DIA_IN1.mzML	DIA_IN1	O00442	O00442	RTCA_HUMAN	RTCA	6.02E+06	6.96E+06	5.99E+06	6.02E+06	6.96E+06	5.99E+06	5.99E+06	FGFIFNC(UniMod:4)DIK	FGFIFNCDIK	FGFIFNC(UniMod:4)DIK2	2	0.000201248	0.000297398	0.000832639	0.000777605	0.000287687	0.000777605	0	1	2.99E+06	3.59E+06	2.99E+06	0.980485	85.1291	84.9549	85.2637	149.257	85.1537	148.993	RNA 3'-terminal phosphate cyclase	0.000192827	0.91831	2.19E+07	5.66545	0.461377	3.96736	0.999971	1.05796	6.38E-05	1.42717e+06;822951;743244;454761;285483;285439;	1.42717e+06;822951;743244;454761;285483;285439;	0.971855;0.984952;0.992109;0.984203;0.955773;0.994715;	132848	0	0	0	0
DIA_IN2.mzML	DIA_IN2	O00442	O00442	RTCA_HUMAN	RTCA	6.04E+06	7.26E+06	4.64E+06	6.04E+06	7.26E+06	4.64E+06	4.64E+06	FGFIFNC(UniMod:4)DIK	FGFIFNCDIK	FGFIFNC(UniMod:4)DIK2	2	0.00020247	0.000297398	0.000814332	0.000677966	0.000287687	0.000677966	0	1	2.60E+06	3.09E+06	2.60E+06	0.987315	84.6557	84.4816	84.8327	149.257	84.8645	148.768	RNA 3'-terminal phosphate cyclase	0.000192827	0.909784	1.26E+07	5.73989	0.59176	3.76481	0.999996	0	-1.00E+07	1.34561e+06;663689;590838;380404;313203;188557;	1.34561e+06;663689;590838;380404;313203;188557;	0.988392;0.98835;0.983697;0.976162;0.989198;0.980664;	132089	0	0	0	0
DIA_IN3.mzML	DIA_IN3	O00442	O00442	RTCA_HUMAN	RTCA	6.15E+06	7.76E+06	5.01E+06	6.15E+06	7.76E+06	5.01E+06	5.01E+06	FGFIFNC(UniMod:4)DIK	FGFIFNCDIK	FGFIFNC(UniMod:4)DIK2	2	0.000185357	0.000297398	0.000801282	0.000719424	0.000287687	0.000719424	0	1	2.80E+06	3.30E+06	2.80E+06	0.984936	84.8269	84.65	84.9597	149.257	84.9269	148.891	RNA 3'-terminal phosphate cyclase	0.000192827	0.955427	2.10E+07	5.57765	0.609306	3.94666	0.999991	0.580264	0.000266846	1.4703e+06;696347;634032;420808;351030;135891;	1.4703e+06;696347;634032;420808;351030;133056;	0.987417;0.983909;0.98031;0.977008;0.995215;0.903348;	132365	0	0	0	0
DIA_OC1.mzML	DIA_OC1	P15088	P15088	CBPA3_HUMAN	CPA3	9.65E+06	6.74E+06	6.58E+06	9.65E+06	6.74E+06	6.58E+06	6.58E+06	FGFLLPESR	FGFLLPESR	FGFLLPESR2	2	4.74E-05	0.00069676	0.000315457	0.000313775	0.000287687	0.000313873	0	1	9.65E+06	6.74E+06	9.65E+06	0.99538	80.3112	80.1336	80.4864	138.525	80.3186	138.613	Mast cell carboxypeptidase A	0.000290487	0.998532	3.75E+07	5.88951	0.516938	8.69955	0.99999	0	-1.00E+07	6.42254e+06;3.58979e+06;2.72816e+06;2.41577e+06;1.52783e+06;811272;	6.42041e+06;3.58979e+06;2.72816e+06;2.41577e+06;1.52783e+06;811272;	0.995594;0.994555;0.994431;0.995766;0.990391;0.992541;	125317	0	0	0	0
DIA_OC2.mzML	DIA_OC2	P15088	P15088	CBPA3_HUMAN	CPA3	1.20E+07	6.63E+06	6.66E+06	1.20E+07	6.63E+06	6.66E+06	6.66E+06	FGFLLPESR	FGFLLPESR	FGFLLPESR2	2	3.66E-05	0.00069676	0.000292826	0.000310463	0.000287687	0.000310559	0	1	1.20E+07	6.63E+06	1.20E+07	0.994932	80.2469	80.0694	80.4212	138.525	80.3018	138.397	Mast cell carboxypeptidase A	0.000290487	0.997919	4.73E+07	5.8816	0.414383	8.46629	0.999982	0	-1.00E+07	8.03824e+06;4.60237e+06;3.34068e+06;2.92536e+06;2.00965e+06;1.056e+06;	8.03824e+06;4.60237e+06;3.34068e+06;2.92536e+06;2.00965e+06;1.056e+06;	0.994987;0.994234;0.99354;0.994778;0.991865;0.994939;	125317	0	0	0	0
DIA_OC3.mzML	DIA_OC3	P15088	P15088	CBPA3_HUMAN	CPA3	1.02E+07	6.53E+06	6.67E+06	1.02E+07	6.53E+06	6.67E+06	6.67E+06	FGFLLPESR	FGFLLPESR	FGFLLPESR2	2	3.67E-05	0.00069676	0.000314861	0.000292312	0.000287687	0.000292398	0	1	1.02E+07	6.53E+06	1.02E+07	0.992918	79.6289	79.4516	79.8034	138.525	79.7041	138.372	Mast cell carboxypeptidase A	0.000290487	0.996017	4.02E+07	5.86372	0.530575	8.41548	0.999995	1.16404	0.00255781	6.8327e+06;3.93816e+06;3.01956e+06;2.4741e+06;1.68812e+06;895847;	6.8327e+06;3.93815e+06;3.01956e+06;2.4741e+06;1.68812e+06;895847;	0.992398;0.992941;0.993656;0.993715;0.986225;0.994684;	124351	0	0	0	0
DIA_OC1.mzML	DIA_OC1	P43378	P43378	PTN9_HUMAN	PTPN9	55856.7	33864.9	33864.9	55856.7	33864.9	33864.9	33864.9	FGFLTVTNLGVENMNHYK	FGFLTVTNLGVENMNHYK	FGFLTVTNLGVENMNHYK3	3	0.000355332	1	0.000315457	0.000854701	0.00175968	0.000854944	0	1	44075.3	29703.5	44075.3	0.79798	84.9938	84.8194	85.1298	148.755	85.1345	148.409	Tyrosine-protein phosphatase non-receptor type 9	0.008721	0.440378	345466	2.10635	0.492348	0	0.986689	0.747279	0.107096	17004.9;16308.1;31811.1;0;13637.4;2538.44;	17004.9;16308.1;10762.3;0;1866.05;0;	0.912103;0.972036;0.353911;0;-0.16435;-0.43597;	132647	0	0	0	0
DIA_OC1.mzML	DIA_OC1	P53004	P53004	BIEA_HUMAN	BLVRA	869196	572535	645772	869196	572535	645772	645772	FGFPAFSGISR	FGFPAFSGISR	FGFPAFSGISR2	2	0.000769989	0.000297398	0.000315457	0.000313775	0.000287687	0.000313873	0	1	564999	366010	564999	0.750194	83.3581	83.0509	83.7103	144.195	82.9699	145.173	Biliverdin reductase A	0.000192827	0.020071	350715	1.553	0.372059	3.63E-05	0.972968	1.66817	0.0233278	400456;223606;62974.5;60747.8;8935.55;26897.1;	297960;223606;0;43433.5;1493.27;5529.86;	0.783279;0.714471;-0.473057;0.707145;0.16481;-0.033047;	130084	0	0	0	0
DIA_OC2.mzML	DIA_OC2	P53004	P53004	BIEA_HUMAN	BLVRA	1.04E+06	529617	786604	1.04E+06	529617	786604	786604	FGFPAFSGISR	FGFPAFSGISR	FGFPAFSGISR2	2	0.00196073	0.000297398	0.000292826	0.000310463	0.000287687	0.000310559	0	1	210023	108083	210023	0.2431	83.0683	82.8938	83.2465	144.195	82.824	144.722	Biliverdin reductase A	0.000192827	0	0	0.641394	0.419327	0.192378	0.921368	1.8774	0.0215639	205507;160689;15497.7;17552.8;14630.5;9576.77;	115494;76976.3;0;17552.8;3460.47;0;	0.335472;-0.0443229;0.0646136;0.895782;-0.134657;0.136973;	129739	0	0	0	0
DIA_OC3.mzML	DIA_OC3	P53004	P53004	BIEA_HUMAN	BLVRA	994786	597169	643136	994786	597169	643136	643136	FGFPAFSGISR	FGFPAFSGISR	FGFPAFSGISR2	2	0.00038059	0.000297398	0.000314861	0.000292312	0.000287687	0.000292398	0	1	250549	148924	250549	0.438607	82.5407	82.232	82.8927	144.195	82.4137	144.591	Biliverdin reductase A	0.000192827	0	629332	1.11104	0.730703	1.04724	0.989774	1.15062	0.0265649	304952;224166;23845.6;73607.6;23518.7;5350.12;	158949;83694.9;5318.44;7905.19;23518.7;0;	0.495597;0.351843;0.273095;0.211296;0.820382;-0.365802;	128911	0	0	0	0
DIA_ON1.mzML	DIA_ON1	P53004	P53004	BIEA_HUMAN	BLVRA	3.59E+06	3.83E+06	3.34E+06	3.59E+06	3.83E+06	3.34E+06	3.34E+06	FGFPAFSGISR	FGFPAFSGISR	FGFPAFSGISR2	2	0.000141543	0.000297398	0.000853242	0.000732064	0.000287687	0.000732064	0	1	3.21E+06	3.12E+06	3.21E+06	0.987598	82.7994	82.4479	83.0631	144.195	82.4654	145.125	Biliverdin reductase A	0.000192827	0.28736	5.95E+06	5.13097	0.515499	2.92217	0.999955	1.00186	0.0357425	1.7285e+06;1.12657e+06;320834;363043;179774;85759.4;	1.72397e+06;1.12303e+06;218703;363043;177691;85759.4;	0.988681;0.984723;0.781043;0.991347;0.96458;0.926983;	129256	0	0	0	0
DIA_ON2.mzML	DIA_ON2	P53004	P53004	BIEA_HUMAN	BLVRA	3.52E+06	3.76E+06	3.40E+06	3.52E+06	3.76E+06	3.40E+06	3.40E+06	FGFPAFSGISR	FGFPAFSGISR	FGFPAFSGISR2	2	0.000189861	0.000297398	0.000752445	0.000621891	0.000287687	0.000621891	0	1	2.77E+06	3.14E+06	2.77E+06	0.977721	82.8756	82.5247	83.1423	144.195	82.44	145.466	Biliverdin reductase A	0.000192827	0.2295	4.74E+06	4.13575	0.512992	2.18181	0.996269	0.608162	0.0492493	1.48046e+06;1.00098e+06;234556;291571;121270;67800.1;	1.48046e+06;998281;158553;291571;55781.8;67800.1;	0.980787;0.975148;0.756369;0.970959;0.629913;0.811753;	129394	0	0	0	0
DIA_ON3.mzML	DIA_ON3	P53004	P53004	BIEA_HUMAN	BLVRA	3.69E+06	3.70E+06	3.20E+06	3.69E+06	3.70E+06	3.20E+06	3.20E+06	FGFPAFSGISR	FGFPAFSGISR	FGFPAFSGISR2	2	0.00013598	0.000297398	0.000784314	0.000740741	0.000287687	0.000740741	0	1	2.92E+06	2.91E+06	2.92E+06	0.987366	82.8602	82.5086	83.0807	144.195	82.4268	145.38	Biliverdin reductase A	0.000192827	0.75324	6.28E+06	4.13431	0.485776	1.43646	0.999934	1.20755	0.0164605	1.58915e+06;1.01586e+06;249905;319900;139138;65383;	1.58915e+06;1.01586e+06;166200;319900;62931.9;38819.4;	0.990317;0.98644;0.670539;0.97565;0.621434;0.727179;	129394	0	0	0	0
DIA_IN1.mzML	DIA_IN1	P53004	P53004	BIEA_HUMAN	BLVRA	6.89E+06	8.19E+06	8.12E+06	6.89E+06	8.19E+06	8.12E+06	8.12E+06	FGFPAFSGISR	FGFPAFSGISR	FGFPAFSGISR2	2	0.000201248	0.000297398	0.000832639	0.000777605	0.000287687	0.000777605	0	1	7.33E+06	7.98E+06	7.33E+06	0.989218	83.1916	82.8388	83.4114	144.195	82.6708	145.647	Biliverdin reductase A	0.000192827	0.926238	1.77E+07	4.97743	0.514919	2.6162	0.99972	0.837814	0.00284613	3.91985e+06;2.60723e+06;681278;809767;412828;246493;	3.91985e+06;2.60723e+06;511253;802806;412828;244930;	0.993135;0.990642;0.628909;0.965463;0.969845;0.851598;	129808	0	0	0	0
DIA_IN2.mzML	DIA_IN2	P53004	P53004	BIEA_HUMAN	BLVRA	6.92E+06	8.93E+06	8.77E+06	6.92E+06	8.93E+06	8.77E+06	8.77E+06	FGFPAFSGISR	FGFPAFSGISR	FGFPAFSGISR2	2	0.00020247	0.000297398	0.000814332	0.000677966	0.000287687	0.000677966	0	1	6.92E+06	8.93E+06	6.92E+06	0.990995	82.8039	82.4524	83.0254	144.195	82.38	145.371	Biliverdin reductase A	0.000192827	0.932558	1.54E+07	5.56847	0.529797	4.51409	0.999961	1.40891	0.00646212	3.64898e+06;2.51022e+06;720172;770160;410012;265407;	3.64353e+06;2.5095e+06;720172;770160;410012;265407;	0.991196;0.989594;0.899674;0.994605;0.965772;0.96033;	129187	0	0	0	0
DIA_IN3.mzML	DIA_IN3	P53004	P53004	BIEA_HUMAN	BLVRA	7.48E+06	9.41E+06	8.69E+06	7.48E+06	9.41E+06	8.69E+06	8.69E+06	FGFPAFSGISR	FGFPAFSGISR	FGFPAFSGISR2	2	0.000185357	0.000297398	0.000801282	0.000719424	0.000287687	0.000719424	0	1	7.48E+06	9.41E+06	7.48E+06	0.990438	82.7966	82.4453	83.1493	144.195	82.4052	145.301	Biliverdin reductase A	0.000192827	0.768595	1.67E+07	4.60782	0.499007	3.83986	0.999862	0.829809	0.0979997	3.91639e+06;2.7275e+06;735574;840295;399833;282646;	3.91639e+06;2.7275e+06;347612;838849;399833;281400;	0.992327;0.988861;0.580794;0.986747;0.942719;0.874695;	129187	0	0	0	0
DIA_OC1.mzML	DIA_OC1	P23396	P23396	RS3_HUMAN	RPS3	7.52E+06	5.02E+06	5.46E+06	7.52E+06	5.02E+06	5.46E+06	5.46E+06	FGFPEGSVELYAEK	FGFPEGSVELYAEK	FGFPEGSVELYAEK2	2	4.74E-05	0.00069676	0.000315457	0.000313775	0.000287687	0.000313873	0	1	6.80E+06	4.28E+06	6.80E+06	0.990111	77.5932	77.3723	77.8571	133.185	77.6653	133.021	40S ribosomal protein S3	0.000287356	0.995257	1.26E+07	4.10385	0.370538	3.39255	0.999983	1.25295	0.0121012	3.85691e+06;2.50509e+06;541833;442275;37864.9;208039;	3.85691e+06;2.50509e+06;208254;442275;0;194092;	0.989791;0.992228;0.613757;0.98091;-0.343067;0.890333;	121064	0	0	0	0
DIA_OC2.mzML	DIA_OC2	P23396	P23396	RS3_HUMAN	RPS3	9.91E+06	5.34E+06	5.10E+06	9.91E+06	5.34E+06	5.10E+06	5.10E+06	FGFPEGSVELYAEK	FGFPEGSVELYAEK	FGFPEGSVELYAEK2	2	3.66E-05	0.00069676	0.000292826	0.000310463	0.000287687	0.000310559	0	1	7.47E+06	3.72E+06	7.47E+06	0.844349	77.6628	77.3545	77.8379	133.185	77.6246	133.248	40S ribosomal protein S3	0.000287356	0.925742	1.48E+07	4.28997	0.243527	3.79144	0.999996	1.05271	0.00301891	4.79317e+06;3.05995e+06;841606;491323;202661;231242;	4.26321e+06;2.75825e+06;841606;446271;85455.6;109336;	0.839789;0.848965;0.987509;0.859377;0.723906;0.750947;	121271	0	0	0	0
DIA_OC3.mzML	DIA_OC3	P23396	P23396	RS3_HUMAN	RPS3	8.97E+06	5.29E+06	5.24E+06	8.97E+06	5.29E+06	5.24E+06	5.24E+06	FGFPEGSVELYAEK	FGFPEGSVELYAEK	FGFPEGSVELYAEK2	2	3.67E-05	0.00069676	0.000314861	0.000292312	0.000287687	0.000292398	0	1	7.62E+06	4.51E+06	7.62E+06	0.991885	77.0448	76.777	77.2664	133.185	77.041	133.122	40S ribosomal protein S3	0.000287356	0.995498	1.31E+07	4.45558	0.339625	3.85544	0.999968	1.19544	0.0267637	4.37933e+06;2.75903e+06;572382;480962;32850.6;241532;	4.37933e+06;2.75903e+06;438954;480962;0;240863;	0.990817;0.994713;0.758453;0.985378;-0.416049;0.961076;	120305	0	0	0	0
DIA_ON1.mzML	DIA_ON1	P23396	P23396	RS3_HUMAN	RPS3	653609	717276	561304	653609	717276	561304	561304	FGFPEGSVELYAEK	FGFPEGSVELYAEK	FGFPEGSVELYAEK2	2	0.000639912	0.00069676	0.000853242	0.000732064	0.000287687	0.000732064	0	1	653609	717276	653609	0.986212	77.1283	76.8639	77.3057	133.185	77.1838	133.113	40S ribosomal protein S3	0.000287356	0.399803	438278	2.09667	0.485775	0.384015	0.99363	0.586442	0.385752	402193;258450;0;18332.7;1324.38;0;	402193;251416;0;0;0;0;	0.994861;0.972376;0;0.413194;0.035018;0;	120374	0	0	0	0
DIA_ON2.mzML	DIA_ON2	P23396	P23396	RS3_HUMAN	RPS3	589087	650813	577220	589087	650813	577220	577220	FGFPEGSVELYAEK	FGFPEGSVELYAEK	FGFPEGSVELYAEK2	2	0.00126646	0.00069676	0.000752445	0.000621891	0.000287687	0.000621891	0	1	589087	650813	589087	0.976595	77.1216	76.9434	77.3417	133.185	77.2047	133.086	40S ribosomal protein S3	0.000287356	0	487985	2.52986	0.52926	1.22595	0.977415	1.06311	0.412899	351249;220170;5431.74;21202.5;867.823;0;	351249;216961;0;20877.9;0;0;	0.996915;0.959399;-0.433827;0.813428;-0.428617;0;	120374	0	0	0	0
DIA_ON3.mzML	DIA_ON3	P23396	P23396	RS3_HUMAN	RPS3	430456	420598	566127	430456	420598	566127	566127	FGFPEGSVELYAEK	FGFPEGSVELYAEK	FGFPEGSVELYAEK2	2	0.00108397	0.00069676	0.000784314	0.000740741	0.000287687	0.000740741	0	1	380125	401675	380125	0.686661	77.0154	76.8837	77.1466	133.185	77.1793	132.939	40S ribosomal protein S3	0.000287356	0.481303	569535	2.0142	0.351358	1.12603	0.976566	0.947884	0.392147	318776;181554;0;22148.9;0;0;	218933;139043;0;22148.9;0;0;	0.653161;0.696716;0;0.954674;0;0;	120236	0	0	0	0
DIA_IN1.mzML	DIA_IN1	P23396	P23396	RS3_HUMAN	RPS3	4.85E+06	5.78E+06	5.40E+06	4.85E+06	5.78E+06	5.40E+06	5.40E+06	FGFPEGSVELYAEK	FGFPEGSVELYAEK	FGFPEGSVELYAEK2	2	0.000201248	0.00069676	0.000832639	0.000777605	0.000287687	0.000777605	0	1	4.85E+06	5.78E+06	4.85E+06	0.996675	77.342	77.1212	77.6054	133.185	77.4424	133.076	40S ribosomal protein S3	0.000287356	0.976117	8.60E+06	4.93654	0.457734	3.1442	0.999874	0.675063	0.194454	2.78754e+06;1.7849e+06;370416;282182;115453;142083;	2.78754e+06;1.7849e+06;369612;282182;63058.6;142083;	0.997612;0.999316;0.914176;0.970707;0.704969;0.973653;	120650	0	0	0	0
DIA_IN2.mzML	DIA_IN2	P23396	P23396	RS3_HUMAN	RPS3	4.22E+06	5.31E+06	5.62E+06	4.22E+06	5.31E+06	5.62E+06	5.62E+06	FGFPEGSVELYAEK	FGFPEGSVELYAEK	FGFPEGSVELYAEK2	2	0.00020247	0.00069676	0.000814332	0.000677966	0.000287687	0.000677966	0	1	4.22E+06	5.31E+06	4.22E+06	0.996489	76.9583	76.7372	77.1796	133.185	77.0753	133.062	40S ribosomal protein S3	0.000287356	0.964662	7.22E+06	4.42023	0.306485	2.73293	0.999963	1.75407	0.479149	2.44096e+06;1.53674e+06;268819;240181;58748.1;123010;	2.44096e+06;1.53674e+06;198414;240181;26452.3;123010;	0.996572;0.996677;0.785912;0.994446;0.65193;0.967277;	120029	0	0	0	0
DIA_IN3.mzML	DIA_IN3	P23396	P23396	RS3_HUMAN	RPS3	4.05E+06	5.33E+06	5.70E+06	4.05E+06	5.33E+06	5.70E+06	5.70E+06	FGFPEGSVELYAEK	FGFPEGSVELYAEK	FGFPEGSVELYAEK2	2	0.000185357	0.00069676	0.000801282	0.000719424	0.000287687	0.000719424	0	1	4.05E+06	5.33E+06	4.05E+06	0.99539	77.1272	76.9502	77.3902	133.185	77.2185	133.057	40S ribosomal protein S3	0.000287356	0.988296	8.01E+06	5.01019	0.218604	4.43834	0.999979	1.17826	0.336271	2.34179e+06;1.46837e+06;365803;236431;124354;98564.1;	2.34179e+06;1.46837e+06;363226;236431;78809.2;98564.1;	0.996707;0.99524;0.892037;0.983272;0.785837;0.895709;	120305	0	0	0	0
DIA_OC1.mzML	DIA_OC1	Q00325	Q00325	MPCP_HUMAN	SLC25A3	4.30E+07	2.49E+07	1.71E+07	4.30E+07	2.49E+07	1.71E+07	1.71E+07	FGFYEVFK	FGFYEVFK	FGFYEVFK2	2	4.74E-05	0.000297398	0.000315457	0.000313775	0.000287687	0.000313873	0	1	4.62E+06	2.97E+06	4.62E+06	0.990995	84.5888	84.4115	84.7207	147.282	84.4397	147.624	Phosphate carrier protein, mitochondrial	0.000184775	0.993194	2.44E+07	5.78609	0.323697	8.38499	0.999986	0	-1.00E+07	2.91553e+06;1.42613e+06;1.18554e+06;367093;275240;169757;	2.91553e+06;1.42613e+06;1.18554e+06;367093;275240;169757;	0.991325;0.99041;0.990459;0.978445;0.990535;0.989603;	132008	0	0	0	0
DIA_OC2.mzML	DIA_OC2	Q00325	Q00325	MPCP_HUMAN	SLC25A3	5.23E+07	2.59E+07	1.68E+07	5.23E+07	2.59E+07	1.68E+07	1.68E+07	FGFYEVFK	FGFYEVFK	FGFYEVFK2	2	3.66E-05	0.000297398	0.000292826	0.000310463	0.000287687	0.000310559	0	1	5.72E+06	3.03E+06	5.72E+06	0.990767	84.5632	84.3888	84.6956	147.282	84.313	147.812	Phosphate carrier protein, mitochondrial	0.000184775	0.988245	2.84E+07	5.82573	0.395385	8.60739	0.999965	0.684761	0.000565068	3.58238e+06;1.78766e+06;1.45358e+06;456977;346360;208811;	3.58238e+06;1.78766e+06;1.45358e+06;456977;346360;208811;	0.990582;0.990796;0.994939;0.990373;0.992536;0.9881;	132077	0	0	0	0
DIA_OC3.mzML	DIA_OC3	Q00325	Q00325	MPCP_HUMAN	SLC25A3	4.69E+07	2.53E+07	1.67E+07	4.69E+07	2.53E+07	1.67E+07	1.67E+07	FGFYEVFK	FGFYEVFK	FGFYEVFK2	2	3.67E-05	0.000297398	0.000314861	0.000292312	0.000287687	0.000292398	0	1	4.03E+06	2.62E+06	4.03E+06	0.990846	83.8574	83.6797	84.0319	147.282	83.8778	147.22	Phosphate carrier protein, mitochondrial	0.000184775	0.994381	2.33E+07	5.80034	0.15735	8.37708	0.999998	1.11824	0.00431466	2.55254e+06;1.23194e+06;1.06319e+06;349749;245696;145936;	2.55254e+06;1.2308e+06;1.06319e+06;349749;245696;145936;	0.991448;0.990761;0.99115;0.984962;0.985011;0.990759;	130973	0	0	0	0
DIA_ON1.mzML	DIA_ON1	Q00325	Q00325	MPCP_HUMAN	SLC25A3	285619	278118	391801	285619	278118	391801	391801	FGFYEVFK	FGFYEVFK	FGFYEVFK2	2	0.000230734	0.000297398	0.000853242	0.000732064	0.000287687	0.000732064	0	1	116726	113036	116726	0.986399	83.8034	83.6298	83.9806	147.282	83.8896	147.292	Phosphate carrier protein, mitochondrial	0.000184775	0.744252	676951	3.06978	0.28785	0.677746	0.999831	0	-1.00E+07	78971.7;35743.4;15939.4;8097.39;4133.14;2515.42;	78911.6;35743.4;8251.77;0;2071.18;844.695;	0.990875;0.989615;0.759564;-0.276533;0.760396;0.596389;	130835	0	0	0	0
DIA_ON2.mzML	DIA_ON2	Q00325	Q00325	MPCP_HUMAN	SLC25A3	284446	298250	407782	284446	298250	407782	407782	FGFYEVFK	FGFYEVFK	FGFYEVFK2	2	0.000189861	0.000297398	0.000752445	0.000621891	0.000287687	0.000621891	0	1	109904	118444	109904	0.960419	83.7538	83.6222	83.9281	147.282	83.8085	147.306	Phosphate carrier protein, mitochondrial	0.000184775	0.480066	377995	2.30186	0.159943	0	0.992212	0	-1.00E+07	72766;31468;3521.42;4056.92;5812.31;0;	72766;31468;0;0;5670.33;0;	0.981889;0.932174;0.19395;0.0104468;0.841655;0;	130766	0	0	0	0
DIA_ON3.mzML	DIA_ON3	Q00325	Q00325	MPCP_HUMAN	SLC25A3	268374	263204	373132	268374	263204	373132	373132	FGFYEVFK	FGFYEVFK	FGFYEVFK2	2	0.000225378	0.000297398	0.000784314	0.000740741	0.000287687	0.000740741	0	1	113680	114554	113680	0.968561	83.7388	83.5615	83.8699	147.282	83.8585	147.268	Phosphate carrier protein, mitochondrial	0.000184775	0.920657	696840	2.87635	0.417628	1.39673	0.998637	0	-1.00E+07	75096;38584.5;22989.9;7679.45;0;4049.85;	75096;38584.5;12589.4;0;0;1901.87;	0.969751;0.966243;0.79868;-0.384247;0;0.725742;	130766	0	0	0	0
DIA_IN1.mzML	DIA_IN1	Q00325	Q00325	MPCP_HUMAN	SLC25A3	387231	474184	562347	387231	474184	562347	562347	FGFYEVFK	FGFYEVFK	FGFYEVFK2	2	0.000504668	0.000297398	0.000832639	0.000777605	0.000287687	0.000777605	0	1	235718	281750	235718	0.964323	84.2442	84.0668	84.3761	147.282	84.0494	147.742	Phosphate carrier protein, mitochondrial	0.000184775	0.969801	927187	3.15602	0.286792	0.73657	0.996423	1.25417	0.000112488	159101;68577.5;9378.38;309.234;16005.8;1196.07;	153803;65908.5;0;0;16005.8;382.381;	0.969314;0.948347;0.488803;0.119012;0.982146;0.555934;	131456	0	0	0	0
DIA_IN2.mzML	DIA_IN2	Q00325	Q00325	MPCP_HUMAN	SLC25A3	397666	533925	708219	397666	533925	708219	708219	FGFYEVFK	FGFYEVFK	FGFYEVFK2	2	0.00020247	0.000297398	0.000814332	0.000677966	0.000287687	0.000677966	0	1	134802	169903	134802	0.743402	83.7261	83.5937	83.8151	147.282	83.7715	147.267	Phosphate carrier protein, mitochondrial	0.000184775	0.903914	1.10E+06	3.57847	0.440327	2.2092	0.999963	0	-1.00E+07	153763;73058;62495.1;1264.17;9275.51;4269.07;	86720.8;41643.4;37786.9;0;6438.21;4269.07;	0.762526;0.716868;0.739561;-0.477255;0.657435;0.942123;	130628	0	0	0	0
DIA_IN3.mzML	DIA_IN3	Q00325	Q00325	MPCP_HUMAN	SLC25A3	418166	558293	744297	418166	558293	744297	744297	FGFYEVFK	FGFYEVFK	FGFYEVFK2	2	0.000185357	0.000297398	0.000801282	0.000719424	0.000287687	0.000719424	0	1	213195	271849	213195	0.978456	83.9397	83.7614	84.1133	147.282	83.8166	147.48	Phosphate carrier protein, mitochondrial	0.000184775	0.9611	1.15E+06	3.02621	0.434976	0.69451	0.999866	0	-1.00E+07	148187;56509.6;15404.4;7168.81;8498.4;1787.11;	148187;56509.6;5532.46;0;8498.4;564.004;	0.994462;0.949981;0.571491;0.441043;0.888697;0.560865;	130973	0	0	0	0
DIA_OC1.mzML	DIA_OC1	P53396	P53396	ACLY_HUMAN	ACLY	500134	328181	296025	500134	328181	296025	296025	FGGALDAAAK	FGGALDAAAK	FGGALDAAAK2	2	0.0061124	0.0157262	0.000315457	0.000313775	0.000287687	0.000313873	0	1	10763.9	6525.94	10763.9	0.516688	38.9869	38.9008	39.0753	66.1077	38.9661	66.1497	ATP-citrate synthase	0.00248977	0.623094	6.17E+06	1.12406	0.0883227	0	0.757779	0	-1.00E+07	28766.2;43377.9;2751.61;3586.85;0;0;	0;8012.27;2751.61;0;0;0;	-0.0666995;0.418779;0.801784;0.133631;0;0;	60588	0	0	0	0
DIA_ON1.mzML	DIA_ON1	P53396	P53396	ACLY_HUMAN	ACLY	512760	523139	446644	512760	523139	446644	446644	FGGALDAAAK	FGGALDAAAK	FGGALDAAAK2	2	0.00605591	0.0157262	0.000853242	0.000732064	0.000287687	0.000732064	0	1	18933.9	22097.6	18933.9	0.493429	38.5159	38.4272	38.6933	66.1077	38.5048	66.1587	ATP-citrate synthase	0.00248977	0.933675	839109	0.517671	0.480075	0	0.895191	0	-1.00E+07	49955.1;12370.7;0;0;0;0;	6563.23;12370.7;0;0;0;0;	0.0341932;0.737076;0;0;0;0;	59829	0	0	0	0
DIA_ON3.mzML	DIA_ON3	P53396	P53396	ACLY_HUMAN	ACLY	543746	512539	486322	543746	512539	486322	486322	FGGALDAAAK	FGGALDAAAK	FGGALDAAAK2	2	0.00263079	0.0157262	0.000784314	0.000740741	0.000287687	0.000740741	0	1	96137	91880	96137	0.987185	38.262	38.1302	38.4396	66.1077	38.2044	66.2082	ATP-citrate synthase	0.00248977	0.815807	922477	1.27103	0.216941	0	0.93235	0	-1.00E+07	96137;26345.5;0;0;2007.31;0;	96137;0;0;0;0;0;	0.987185;0.339302;0;0;0.507025;0;	59484	0	0	0	0
DIA_IN1.mzML	DIA_IN1	P53396	P53396	ACLY_HUMAN	ACLY	545756	645292	562732	545756	645292	562732	562732	FGGALDAAAK	FGGALDAAAK	FGGALDAAAK2	2	0.00246238	0.0157262	0.000832639	0.000777605	0.000287687	0.000777605	0	1	55448	74732.7	55448	0.955024	38.8414	38.6642	38.9725	66.1077	38.8985	66.0029	ATP-citrate synthase	0.00248977	0.586819	501239	1.28489	0.216941	0	0.941887	0	-1.00E+07	55448;25578.7;0;0;0;0;	55448;0;0;0;0;0;	0.955024;0.616612;0;0;0;0;	60312	0	0	0	0
DIA_OC1.mzML	DIA_OC1	P21333	P21333	FLNA_HUMAN	FLNA	2.25E+07	1.44E+07	2.75E+07	2.25E+07	1.44E+07	2.75E+07	2.75E+07	FGGEHVPNSPFQVTALAGDQPSVQPPLR	FGGEHVPNSPFQVTALAGDQPSVQPPLR	FGGEHVPNSPFQVTALAGDQPSVQPPLR3	3	4.74E-05	0.000297398	0.000315457	0.000313775	0.000287687	0.000313873	0	1	9.84E+06	6.25E+06	9.84E+06	0.998143	77.4309	77.0782	77.7362	133.16	77.6513	132.733	Filamin-A	0.000184775	0.978817	2.35E+07	5.72815	0.482772	0	0.999692	0	-1.00E+07	4.82102e+06;3.79706e+06;3.74901e+06;2.30755e+06;1.27305e+06;1.07365e+06;	4.82102e+06;3.79706e+06;3.74901e+06;2.30755e+06;1.27305e+06;1.07365e+06;	0.999296;0.983726;0.997745;0.979226;0.994947;0.946244;	120808	0	0	0	0
DIA_OC2.mzML	DIA_OC2	P21333	P21333	FLNA_HUMAN	FLNA	2.73E+07	1.46E+07	2.83E+07	2.73E+07	1.46E+07	2.83E+07	2.84E+07	FGGEHVPNSPFQVTALAGDQPSVQPPLR	FGGEHVPNSPFQVTALAGDQPSVQPPLR	FGGEHVPNSPFQVTALAGDQPSVQPPLR3	3	3.66E-05	0.000297398	0.000292826	0.000310463	0.000287687	0.000310559	0	1	1.17E+07	5.82E+06	1.17E+07	0.867562	77.2373	76.882	77.5882	133.16	77.6099	132.475	Filamin-A	0.000184775	0.925274	3.02E+07	3.77486	0.688837	0	0.998679	0	-1.00E+07	6.37525e+06;5.04895e+06;4.84457e+06;3.02146e+06;1.64128e+06;1.21625e+06;	5.78298e+06;4.56916e+06;4.43499e+06;2.61781e+06;1.46888e+06;1.21625e+06;	0.866326;0.844981;0.872768;0.809278;0.856704;0.841428;	120601	0	0	0	0
DIA_OC3.mzML	DIA_OC3	P21333	P21333	FLNA_HUMAN	FLNA	2.56E+07	1.51E+07	2.83E+07	2.56E+07	1.51E+07	2.83E+07	2.83E+07	FGGEHVPNSPFQVTALAGDQPSVQPPLR	FGGEHVPNSPFQVTALAGDQPSVQPPLR	FGGEHVPNSPFQVTALAGDQPSVQPPLR3	3	3.67E-05	0.000297398	0.000314861	0.000292312	0.000287687	0.000292398	0	1	1.06E+07	6.32E+06	1.06E+07	0.998088	77.0141	76.661	77.32	133.16	77.0257	133.071	Filamin-A	0.000184775	0.990702	2.45E+07	5.65036	0.694151	0	0.999997	0	-1.00E+07	5.23019e+06;4.13555e+06;4.00721e+06;2.45486e+06;1.35696e+06;1.19078e+06;	5.23019e+06;4.13555e+06;4.00721e+06;2.4508e+06;1.35696e+06;1.19078e+06;	0.998482;0.976039;0.997656;0.976927;0.997847;0.914143;	120256	0	0	0	0
DIA_ON1.mzML	DIA_ON1	P21333	P21333	FLNA_HUMAN	FLNA	2.13E+07	2.34E+07	1.46E+07	2.13E+07	2.34E+07	1.46E+07	1.46E+07	FGGEHVPNSPFQVTALAGDQPSVQPPLR	FGGEHVPNSPFQVTALAGDQPSVQPPLR	FGGEHVPNSPFQVTALAGDQPSVQPPLR3	3	0.000141543	0.000297398	0.000853242	0.000732064	0.000287687	0.000732064	0	1	1.78E+06	1.99E+06	1.78E+06	0.974628	77.1856	76.8314	77.4062	133.16	77.1711	133.221	Filamin-A	0.000184775	0.802165	2.33E+06	4.60261	0.49157	0	0.999995	0	-1.00E+07	890840;670404;694066;412555;233723;17433;	872924;637504;676285;412555;233411;0;	0.973846;0.924307;0.976334;0.991857;0.972613;-0.162383;	120463	0	0	0	0
DIA_ON2.mzML	DIA_ON2	P21333	P21333	FLNA_HUMAN	FLNA	1.80E+07	1.91E+07	1.42E+07	1.80E+07	1.91E+07	1.42E+07	1.42E+07	FGGEHVPNSPFQVTALAGDQPSVQPPLR	FGGEHVPNSPFQVTALAGDQPSVQPPLR	FGGEHVPNSPFQVTALAGDQPSVQPPLR3	3	0.00012216	0.000297398	0.000752445	0.000621891	0.000287687	0.000621891	0	1	1.56E+06	1.67E+06	1.56E+06	0.977115	77.1331	76.7812	77.3994	133.16	77.1918	133.109	Filamin-A	0.000184775	0.914662	2.99E+06	4.333	0.702787	0	0.999968	0	-1.00E+07	774880;540310;593372;304258;186772;15411;	774880;537303;593372;304258;186772;0;	0.987403;0.904728;0.968758;0.938414;0.96098;0.103358;	120394	0	0	0	0
DIA_ON3.mzML	DIA_ON3	P21333	P21333	FLNA_HUMAN	FLNA	1.90E+07	2.01E+07	1.36E+07	1.90E+07	2.01E+07	1.36E+07	1.36E+07	FGGEHVPNSPFQVTALAGDQPSVQPPLR	FGGEHVPNSPFQVTALAGDQPSVQPPLR	FGGEHVPNSPFQVTALAGDQPSVQPPLR3	3	0.00013598	0.000297398	0.000784314	0.000740741	0.000287687	0.000740741	0	1	1.74E+06	1.83E+06	1.74E+06	0.960172	77.1611	76.8091	77.4245	133.16	77.1656	133.201	Filamin-A	0.000184775	0.774097	3.10E+06	4.95672	0.539062	0	0.999999	0	-1.00E+07	878975;715731;674125;372662;209552;69073.5;	865126;712431;663588;372662;209552;48430.4;	0.962256;0.966044;0.949266;0.953059;0.9861;0.760072;	120463	0	0	0	0
DIA_IN1.mzML	DIA_IN1	P21333	P21333	FLNA_HUMAN	FLNA	6.75E+06	8.59E+06	6.48E+06	6.75E+06	8.59E+06	6.48E+06	6.48E+06	FGGEHVPNSPFQVTALAGDQPSVQPPLR	FGGEHVPNSPFQVTALAGDQPSVQPPLR	FGGEHVPNSPFQVTALAGDQPSVQPPLR3	3	0.000504668	0.000297398	0.000832639	0.000777605	0.000287687	0.000777605	0	1	319754	392661	319754	0.955217	77.0899	76.8231	77.3103	133.16	77.4298	132.482	Filamin-A	0.000184775	0	0	3.14678	0.497152	0	0.996167	0	-1.00E+07	164462;85257.3;138248;39567.2;27927.8;0;	164462;29422.9;127364;22958.8;27927.8;0;	0.994147;0.525059;0.931542;0.724669;0.833932;0;	120256	0	0	0	0
DIA_IN2.mzML	DIA_IN2	P21333	P21333	FLNA_HUMAN	FLNA	6.80E+06	9.25E+06	6.32E+06	6.80E+06	9.25E+06	6.32E+06	6.32E+06	FGGEHVPNSPFQVTALAGDQPSVQPPLR	FGGEHVPNSPFQVTALAGDQPSVQPPLR	FGGEHVPNSPFQVTALAGDQPSVQPPLR3	3	0.000216333	0.000297398	0.000814332	0.000677966	0.000287687	0.000677966	0	1	332487	430022	332487	0.963468	77.0167	76.6633	77.237	133.16	77.0623	133.17	Filamin-A	0.000184775	0	0	3.18516	0.604639	0	0.999675	0	-1.00E+07	180437;122781;139947;27982.8;24995;0;	180437;121543;139947;13167.1;12103.2;0;	0.9654;0.883595;0.97636;0.556423;0.785609;0;	120118	0	0	0	0
DIA_IN3.mzML	DIA_IN3	P21333	P21333	FLNA_HUMAN	FLNA	7.19E+06	9.29E+06	6.43E+06	7.19E+06	9.29E+06	6.43E+06	6.42E+06	FGGEHVPNSPFQVTALAGDQPSVQPPLR	FGGEHVPNSPFQVTALAGDQPSVQPPLR	FGGEHVPNSPFQVTALAGDQPSVQPPLR3	3	0.000799817	0.000297398	0.000801282	0.000719424	0.000287687	0.000719424	0	1	234172	309975	234172	0.895109	77.008	76.7864	77.1388	133.16	77.2059	132.838	Filamin-A	0.000184775	0	0	2.94979	0.523598	0	0.994353	0	-1.00E+07	146540;50016.9;117725;21548.4;22769.1;623.735;	111101;0;100302;11960;22769.1;185.7;	0.895669;-0.021101;0.882286;0.688478;0.948856;0.477235;	120118	0	0	0	0
DIA_OC1.mzML	DIA_OC1	P21333	P21333	FLNA_HUMAN	FLNA	2.25E+07	1.44E+07	2.75E+07	2.25E+07	1.44E+07	2.75E+07	2.75E+07	FGGEHVPNSPFQVTALAGDQPSVQPPLR	FGGEHVPNSPFQVTALAGDQPSVQPPLR	FGGEHVPNSPFQVTALAGDQPSVQPPLR4	4	4.74E-05	0.000297398	0.000315457	0.000313775	0.000287687	0.000313873	0	1	1.57E+06	1.00E+06	1.57E+06	0.96211	77.4122	77.0603	77.7224	132.596	77.3349	132.7	Filamin-A	0.000142491	0.870547	5.47E+06	5.11744	0.406683	0	1	0	-1.00E+07	708434;603001;269829;251014;234626;164978;	708435;587115;269829;248575;218533;164978;	0.968866;0.940462;0.991477;0.954583;0.850029;0.918138;	120783	0	0	0	0
DIA_OC2.mzML	DIA_OC2	P21333	P21333	FLNA_HUMAN	FLNA	2.73E+07	1.46E+07	2.83E+07	2.73E+07	1.46E+07	2.83E+07	2.84E+07	FGGEHVPNSPFQVTALAGDQPSVQPPLR	FGGEHVPNSPFQVTALAGDQPSVQPPLR	FGGEHVPNSPFQVTALAGDQPSVQPPLR4	4	3.66E-05	0.000297398	0.000292826	0.000310463	0.000287687	0.000310559	0	1	1.88E+06	936286	1.88E+06	0.833442	77.2626	76.9103	77.5281	132.596	77.2807	132.52	Filamin-A	0.000142491	0.423996	4.38E+06	3.83152	0.555863	0	0.999999	0.656057	0.00150844	811996;773780;325876;303411;293989;198753;	811996;755731;313785;303411;249158;74587.3;	0.800214;0.869169;0.833383;0.987547;0.74289;0.307425;	120645	0	0	0	0
DIA_OC3.mzML	DIA_OC3	P21333	P21333	FLNA_HUMAN	FLNA	2.56E+07	1.51E+07	2.83E+07	2.56E+07	1.51E+07	2.83E+07	2.83E+07	FGGEHVPNSPFQVTALAGDQPSVQPPLR	FGGEHVPNSPFQVTALAGDQPSVQPPLR	FGGEHVPNSPFQVTALAGDQPSVQPPLR4	4	3.67E-05	0.000297398	0.000314861	0.000292312	0.000287687	0.000292398	0	1	1.97E+06	1.17E+06	1.97E+06	0.992755	77.0425	76.6864	77.3062	132.596	76.6847	133.118	Filamin-A	0.000142491	0.9402	5.22E+06	5.59992	0.45052	0	0.999998	0.576436	0.00158829	928506;741051;316681;320316;273718;188649;	928506;731305;314289;315522;267563;188020;	0.99357;0.995617;0.983686;0.962662;0.956191;0.939046;	120300	0	0	0	0
DIA_ON1.mzML	DIA_ON1	P21333	P21333	FLNA_HUMAN	FLNA	2.13E+07	2.34E+07	1.46E+07	2.13E+07	2.34E+07	1.46E+07	1.46E+07	FGGEHVPNSPFQVTALAGDQPSVQPPLR	FGGEHVPNSPFQVTALAGDQPSVQPPLR	FGGEHVPNSPFQVTALAGDQPSVQPPLR4	4	0.000714477	0.000297398	0.000853242	0.000732064	0.000287687	0.000732064	0	1	115101	124035	115101	0.90517	77.1249	76.9931	77.2993	132.596	76.8862	133.107	Filamin-A	0.000142491	0.349054	217557	2.73856	0.256124	0	0.992044	0	-1.00E+07	47347.1;100752;15971.9;33530.8;46975.2;71364.8;	47347.1;63542.6;4211.58;0;46975.2;10928.2;	0.919433;0.922681;0.480619;0.360163;0.982151;-0.0473421;	120369	0	0	0	0
DIA_ON2.mzML	DIA_ON2	P21333	P21333	FLNA_HUMAN	FLNA	1.80E+07	1.91E+07	1.42E+07	1.80E+07	1.91E+07	1.42E+07	1.42E+07	FGGEHVPNSPFQVTALAGDQPSVQPPLR	FGGEHVPNSPFQVTALAGDQPSVQPPLR	FGGEHVPNSPFQVTALAGDQPSVQPPLR4	4	0.000277958	0.000297398	0.000752445	0.000621891	0.000287687	0.000621891	0	1	87588.4	97452.7	87588.4	0.813286	77.0299	76.94	77.3393	132.596	76.9015	132.904	Filamin-A	0.000142491	0.678197	440638	2.47857	0.213912	0	0.990124	0	-1.00E+07	71168.9;113171;15440;22642;33922.4;54936.3;	0;87588.4;0;22642;0;17911.3;	0.593738;0.813286;0.55671;0.685818;0.416433;0.715342;	120231	0	0	0	0
DIA_ON3.mzML	DIA_ON3	P21333	P21333	FLNA_HUMAN	FLNA	1.90E+07	2.01E+07	1.36E+07	1.90E+07	2.01E+07	1.36E+07	1.36E+07	FGGEHVPNSPFQVTALAGDQPSVQPPLR	FGGEHVPNSPFQVTALAGDQPSVQPPLR	FGGEHVPNSPFQVTALAGDQPSVQPPLR4	4	0.000471298	0.000297398	0.000784314	0.000740741	0.000287687	0.000740741	0	1	136379	143461	136379	0.884294	77.1443	76.8373	77.3645	132.596	76.8583	133.171	Filamin-A	0.000142491	0	421941	2.65456	0.540009	0	0.99451	0	-1.00E+07	42504.8;123022;29966.3;28212.1;40402.5;61662.9;	0;106413;29966.3;10804.3;22599.1;22113.1;	0.532871;0.877367;0.908893;0.605291;0.75294;0.422892;	120438	0	0	0	0
DIA_OC1.mzML	DIA_OC1	P40939	P40939	ECHA_HUMAN	HADHA	7.57E+06	4.74E+06	4.95E+06	7.57E+06	4.74E+06	4.95E+06	4.95E+06	FGGGNPELLTQMVSK	FGGGNPELLTQMVSK	FGGGNPELLTQMVSK2	2	4.74E-05	0.000297398	0.000315457	0.000313775	0.000287687	0.000313873	0	1	7.57E+06	4.74E+06	7.57E+06	0.989088	73.7569	73.6257	73.9315	126.181	73.7481	126.222	Trifunctional enzyme subunit alpha, mitochondrial	0.000142491	0.987136	2.33E+07	5.79796	0.518695	10.037	0.999898	1.21165	0.00182003	5.15987e+06;1.42635e+06;1.29452e+06;1.11205e+06;1.10754e+06;1.04914e+06;	5.15987e+06;1.42635e+06;1.29452e+06;1.11205e+06;1.10754e+06;1.04914e+06;	0.988925;0.988106;0.989272;0.989629;0.989591;0.988197;	115061	0	0	0	0
DIA_OC2.mzML	DIA_OC2	P40939	P40939	ECHA_HUMAN	HADHA	9.90E+06	5.15E+06	4.76E+06	9.90E+06	5.15E+06	4.76E+06	4.76E+06	FGGGNPELLTQMVSK	FGGGNPELLTQMVSK	FGGGNPELLTQMVSK2	2	3.66E-05	0.000297398	0.000292826	0.000310463	0.000287687	0.000310559	0	1	9.90E+06	5.15E+06	9.90E+06	0.982977	73.6091	73.432	73.7412	126.181	73.6749	126.095	Trifunctional enzyme subunit alpha, mitochondrial	0.000142491	0.996653	2.45E+07	5.66935	0.514658	9.52919	0.999765	1.05795	0.000512358	6.73417e+06;1.81496e+06;1.67496e+06;1.49769e+06;1.31222e+06;1.36235e+06;	6.73417e+06;1.81496e+06;1.67104e+06;1.49769e+06;1.31222e+06;1.36235e+06;	0.982955;0.979363;0.983815;0.982141;0.973617;0.978259;	114923	0	0	0	0
DIA_OC3.mzML	DIA_OC3	P40939	P40939	ECHA_HUMAN	HADHA	8.07E+06	4.66E+06	4.64E+06	8.07E+06	4.66E+06	4.64E+06	4.64E+06	FGGGNPELLTQMVSK	FGGGNPELLTQMVSK	FGGGNPELLTQMVSK2	2	3.67E-05	0.000297398	0.000314861	0.000292312	0.000287687	0.000292398	0	1	8.07E+06	4.66E+06	8.07E+06	0.994538	73.0771	72.9022	73.255	126.181	73.0269	126.274	Trifunctional enzyme subunit alpha, mitochondrial	0.000142491	0.990995	2.10E+07	5.91163	0.512007	9.46677	0.99981	1.50309	0.00545744	5.49426e+06;1.54565e+06;1.35096e+06;1.22927e+06;1.13728e+06;1.17479e+06;	5.49426e+06;1.54565e+06;1.35096e+06;1.22927e+06;1.13728e+06;1.17479e+06;	0.994737;0.994529;0.993112;0.995217;0.995871;0.993437;	114095	0	0	0	0
DIA_ON1.mzML	DIA_ON1	P40939	P40939	ECHA_HUMAN	HADHA	189511	198998	169836	189511	198998	169836	169836	FGGGNPELLTQMVSK	FGGGNPELLTQMVSK	FGGGNPELLTQMVSK2	2	0.00129262	0.000297398	0.000853242	0.000732064	0.000287687	0.000732064	0	1	43430.7	41437.5	43430.7	0.850956	72.9859	72.8998	73.1169	126.181	73.0877	125.934	Trifunctional enzyme subunit alpha, mitochondrial	0.000142491	0	0	2.19739	0.246298	0.316056	0.975529	1.57251	0.350459	26982.4;3635.91;11030.8;27158.8;0;0;	7526.87;0;11030.8;24873;0;0;	0.499959;0.545259;0.93837;0.918405;0;0;	113888	0	0	0	0
DIA_ON2.mzML	DIA_ON2	P40939	P40939	ECHA_HUMAN	HADHA	164380	172737	171203	164380	172737	171203	171203	FGGGNPELLTQMVSK	FGGGNPELLTQMVSK	FGGGNPELLTQMVSK2	2	0.000189861	0.000297398	0.000752445	0.000621891	0.000287687	0.000621891	0	1	58378.3	56791.5	58378.3	0.874949	73.1983	73.0665	73.3306	126.181	73.1945	126.14	Trifunctional enzyme subunit alpha, mitochondrial	0.000142491	0	0	2.38327	0.69835	1.4743	0.996944	1.4366	0.022055	38645.4;4289.78;9877.67;11210.7;0;2466.26;	38645.4;966.717;9877.67;9855.23;0;0;	0.876677;0.420563;0.938221;0.804759;0;0.5157;	114233	0	0	0	0
DIA_ON3.mzML	DIA_ON3	P40939	P40939	ECHA_HUMAN	HADHA	251868	239268	136120	251868	239268	136120	136120	FGGGNPELLTQMVSK	FGGGNPELLTQMVSK	FGGGNPELLTQMVSK2	2	0.000225378	0.000297398	0.000784314	0.000740741	0.000287687	0.000740741	0	1	62519.4	63078.7	62519.4	0.94309	73.0061	72.8752	73.0922	126.181	73.0538	126.09	Trifunctional enzyme subunit alpha, mitochondrial	0.000142491	0	0	3.0987	0.428579	2.27411	0.999075	0.340002	0.0458875	47699.1;2433.73;9202.14;11339;0;2764.76;	43621.3;828.892;9202.14;9696.03;0;941.635;	0.963376;0.677598;0.925408;0.868608;0;0.677598;	113957	0	0	0	0
DIA_OC1.mzML	DIA_OC1	P40939	P40939	ECHA_HUMAN	HADHA	7.57E+06	4.74E+06	4.95E+06	7.57E+06	4.74E+06	4.95E+06	4.95E+06	FGGGNPELLTQMVSK	FGGGNPELLTQMVSK	FGGGNPELLTQMVSK3	3	4.74E-05	0.000297398	0.000315457	0.000313775	0.000287687	0.000313873	0	1	192025	120352	192025	0.980922	73.7856	73.6078	73.9165	126.236	73.7763	126.276	Trifunctional enzyme subunit alpha, mitochondrial	0.000142491	0.877888	1.02E+06	5.17695	0.608959	3.05905	0.999999	1.05795	0.0964799	82801.4;82105.7;54003;63365.2;48890.5;20119.3;	82801.4;82105.7;54003;61028.8;48890.5;20119.3;	0.928921;0.984672;0.935095;0.977122;0.979368;0.869885;	115104	0	0	0	0
DIA_OC2.mzML	DIA_OC2	P40939	P40939	ECHA_HUMAN	HADHA	9.90E+06	5.15E+06	4.76E+06	9.90E+06	5.15E+06	4.76E+06	4.76E+06	FGGGNPELLTQMVSK	FGGGNPELLTQMVSK	FGGGNPELLTQMVSK3	3	3.66E-05	0.000297398	0.000292826	0.000310463	0.000287687	0.000310559	0	1	192636	101063	192636	0.96829	73.5912	73.4602	73.769	126.236	73.7047	126.061	Trifunctional enzyme subunit alpha, mitochondrial	0.000142491	0.0148619	510285	4.9966	0.816425	5.82749	0.999927	1.2469	0.0487477	105237;104832;52291.9;48588.7;40765.2;15572.4;	105237;103282;52291.9;48588.7;40765.2;15165.6;	0.931034;0.967289;0.928473;0.969998;0.96879;0.863874;	114897	0	0	0	0
DIA_OC3.mzML	DIA_OC3	P40939	P40939	ECHA_HUMAN	HADHA	8.07E+06	4.66E+06	4.64E+06	8.07E+06	4.66E+06	4.64E+06	4.64E+06	FGGGNPELLTQMVSK	FGGGNPELLTQMVSK	FGGGNPELLTQMVSK3	3	3.67E-05	0.000297398	0.000314861	0.000292312	0.000287687	0.000292398	0	1	186218	108008	186218	0.977161	73.0622	72.9312	73.2371	126.236	73.0576	126.246	Trifunctional enzyme subunit alpha, mitochondrial	0.000142491	0	0	5.22675	0.707168	6.43917	0.99999	1.60925	0.00406147	113946;83924.9;63624.6;60520.6;41772.4;27013.1;	110395;83924.9;60693.5;60520.6;41772.4;27013.1;	0.988253;0.97684;0.845706;0.972697;0.984274;0.8539;	114069	0	0	0	0
DIA_OC1.mzML	DIA_OC1	O00116	O00116	ADAS_HUMAN	AGPS	398613	234588	248178	398613	234588	248178	248178	FGGLAAGEDNGQR	FGGLAAGEDNGQR	FGGLAAGEDNGQR2	2	0.000146924	0.0136094	0.000315457	0.000313775	0.000287687	0.000313873	0	1	139671	90246	139671	0.836768	37.3708	37.2823	37.5453	63.549	37.3095	63.6564	Alkyldihydroxyacetonephosphate synthase, peroxisomal	0.00213926	0.724051	116126	2.00522	0.636072	0.605105	0.997757	0	-1.00E+07	73507.2;48922.3;17241.2;0;3700.64;4351.29;	73507.2;48922.3;17241.2;0;0;0;	0.860195;0.867099;0.650827;0;-0.560059;0.405185;	58053	0	0	0	0
DIA_OC2.mzML	DIA_OC2	O00116	O00116	ADAS_HUMAN	AGPS	442696	213790	268880	442696	213790	268880	268880	FGGLAAGEDNGQR	FGGLAAGEDNGQR	FGGLAAGEDNGQR2	2	0.0010555	0.0136094	0.000292826	0.000310463	0.000287687	0.000310559	0	1	107060	55906.9	107060	0.857541	37.5341	37.3599	37.6663	63.549	37.3325	63.8642	Alkyldihydroxyacetonephosphate synthase, peroxisomal	0.00213926	0	242191	2.15563	0.60924	2.31306	0.962752	1.05796	0.00158035	75769.6;32190.4;23986.8;2047.74;2301.05;326.569;	67626;32190.4;7243.76;748.241;0;0;	0.900424;0.825232;0.600772;0.690196;-0.217102;0.42591;	58329	0	0	0	0
DIA_OC3.mzML	DIA_OC3	O00116	O00116	ADAS_HUMAN	AGPS	448790	243891	179839	448790	243891	179839	179839	FGGLAAGEDNGQR	FGGLAAGEDNGQR	FGGLAAGEDNGQR2	2	0.000235223	0.0136094	0.000314861	0.000292312	0.000287687	0.000292398	0	1	76935.5	43223.5	76935.5	0.889269	36.9746	36.8865	37.1068	63.549	36.8234	63.8091	Alkyldihydroxyacetonephosphate synthase, peroxisomal	0.00213926	0	339142	2.63345	0.484877	1.2405	0.995554	0	-1.00E+07	84845.4;21255.2;17796.9;4248.36;0;9008.54;	66142.4;5852.81;4940.35;4248.36;0;2496.42;	0.937144;0.593141;0.599135;0.840029;0;0.676618;	57501	0	0	0	0
DIA_OC3.mzML	DIA_OC3	Q9UJK0	Q9UJK0	TSR3_HUMAN	TSR3	58941.6	33314.3	33314.3	58941.6	33314.3	33314.3	33314.3	FGGLVLSPVGK	FGGLVLSPVGK	FGGLVLSPVGK2	2	0.00106474	0.00107181	0.000852757	0.00150905	0.00364343	0.00150943	0	1	58941.6	33314.3	58941.6	0.89803	68.0836	67.9528	68.258	115.59	67.265	117.014	18S rRNA aminocarboxypropyltransferase	0.000372492	0	100855	2.79701	0.663689	0.946185	0.962285	2.08225	0.0727646	20904.6;16475.7;42979.9;28869.4;8171.27;0;	8256.21;7705.47;42979.9;25594.9;2842.4;0;	0.665633;0.74418;0.970254;0.877557;0.623306;0;	106273	0	0	0	0
DIA_ON1.mzML	DIA_ON1	Q9UJK0	Q9UJK0	TSR3_HUMAN	TSR3	74633.8	76687.2	76687.2	74633.8	76687.2	76687.2	76687.2	FGGLVLSPVGK	FGGLVLSPVGK	FGGLVLSPVGK2	2	0.000558555	0.00107181	0.00282087	0.00288517	0.00364343	0.00288684	0	1	74633.8	76687.2	74633.8	0.888369	68.261	68.0875	68.3919	115.59	67.452	117.007	18S rRNA aminocarboxypropyltransferase	0.000372492	0	0	3.14485	0.58371	0.95974	0.997653	0	-1.00E+07	17098.2;35073;35318.6;34882.7;23060.8;0;	6746.55;35073;32814.3;19801.5;14666.5;0;	0.586736;0.969952;0.863185;0.466566;0.730652;0;	106480	0	0	0	0
DIA_ON2.mzML	DIA_ON2	Q9UJK0	Q9UJK0	TSR3_HUMAN	TSR3	104417	105980	105980	104417	105980	105980	105980	FGGLVLSPVGK	FGGLVLSPVGK	FGGLVLSPVGK2	2	0.000189861	0.00107181	0.00141743	0.00115808	0.00364343	0.00115875	0	1	104417	105980	104417	0.962674	68.213	68.082	68.3878	115.59	67.5048	116.874	18S rRNA aminocarboxypropyltransferase	0.000372492	0	0	3.51269	0.547186	0.575711	0.992609	0.93983	0.120157	36547;25482.3;45931.7;16910.8;11279.4;2325.29;	36547;25211.9;42657.7;0;11279.4;0;	0.98913;0.94761;0.948912;-0.403752;0.831375;0.484699;	106411	0	0	0	0
DIA_ON3.mzML	DIA_ON3	Q9UJK0	Q9UJK0	TSR3_HUMAN	TSR3	93766.2	92112.2	92112.3	93766.2	92112.2	92112.3	92112.3	FGGLVLSPVGK	FGGLVLSPVGK	FGGLVLSPVGK2	2	0.000225378	0.00107181	0.0021322	0.00233645	0.00364343	0.00233781	0	1	93766.2	92112.2	93766.2	0.955578	68.061	67.9256	68.1927	115.59	67.2967	116.997	18S rRNA aminocarboxypropyltransferase	0.000372492	0	0	3.63653	0.550157	2.2918	0.998949	0.722004	0.197269	28969.3;23346.4;45859.1;29697.7;11901.1;0;	28969.3;23179.3;41617.6;8035.86;4874.88;0;	0.970391;0.950562;0.948061;0.170886;0.635281;0;	106204	0	0	0	0
DIA_IN1.mzML	DIA_IN1	Q9UJK0	Q9UJK0	TSR3_HUMAN	TSR3	357393	434553	434553	357393	434553	434553	434553	FGGLVLSPVGK	FGGLVLSPVGK	FGGLVLSPVGK2	2	0.000201248	0.00107181	0.00231839	0.00254777	0.00364343	0.00254777	0	1	357393	434553	357393	0.984182	68.2926	68.1601	68.5118	115.59	67.6964	116.629	18S rRNA aminocarboxypropyltransferase	0.000372492	0.930613	829418	4.73735	0.831596	4.44904	0.999957	0.973186	0.0518619	124738;118772;121486;96755.3;60176.9;57678.1;	124738;118772;113884;80798.5;60176.9;57678.1;	0.967054;0.993623;0.993096;0.839244;0.990833;0.95411;	106480	0	0	0	0
DIA_IN2.mzML	DIA_IN2	Q9UJK0	Q9UJK0	TSR3_HUMAN	TSR3	295931	398901	398901	295931	398901	398901	398901	FGGLVLSPVGK	FGGLVLSPVGK	FGGLVLSPVGK2	2	0.00020247	0.00107181	0.00151286	0.00124844	0.00364343	0.00124844	0	1	295931	398901	295931	0.991575	68.1718	67.9948	68.3469	115.59	67.3351	117.003	18S rRNA aminocarboxypropyltransferase	0.000372492	0.71922	373255	5.36928	0.843455	4.29939	0.999977	1.30827	0.226448	113463;97539.6;86764.8;47518.3;38620.8;21284.9;	113463;97539.6;84928.7;42194.1;37224.3;21284.9;	0.996122;0.994019;0.982692;0.906947;0.934319;0.92657;	106273	0	0	0	0
DIA_IN3.mzML	DIA_IN3	Q9UJK0	Q9UJK0	TSR3_HUMAN	TSR3	284940	365601	365601	284940	365601	365601	365601	FGGLVLSPVGK	FGGLVLSPVGK	FGGLVLSPVGK2	2	0.000185357	0.00107181	0.00149142	0.00244648	0.00364343	0.00244798	0	1	284940	365601	284940	0.941991	68.1186	67.9412	68.2488	115.59	67.466	116.744	18S rRNA aminocarboxypropyltransferase	0.000372492	0.953475	1.04E+06	4.45639	0.731134	2.07589	0.999908	0	-1.00E+07	107338;80482;112105;73376.4;49833.1;46410.7;	107338;80482;97119.5;52847.3;46111.8;46410.7;	0.938529;0.931571;0.954452;0.821123;0.959198;0.988483;	106204	0	0	0	0
DIA_OC1.mzML	DIA_OC1	Q13148	Q13148	TADBP_HUMAN	TARDBP	1.17E+06	759119	725280	1.17E+06	759119	725280	725280	FGGNPGGFGNQGGFGNSR	FGGNPGGFGNQGGFGNSR	FGGNPGGFGNQGGFGNSR2	2	4.74E-05	0.000297398	0.000315457	0.000313775	0.000287687	0.000313873	0	1	221064	140275	221064	0.969264	53.0604	52.8403	53.1919	90.4343	53.088	90.3914	TAR DNA-binding protein 43	0.000142491	0	0	5.40258	0.56828	2.13277	1	1.36559	0.0233634	166688;64651.2;55374.8;44841.6;39850.3;22970.8;	158972;56552;53899;43202.3;39121.6;22970.8;	0.968217;0.894843;0.870279;0.973086;0.968601;0.977638;	82639	0	0	0	0
DIA_OC2.mzML	DIA_OC2	Q13148	Q13148	TADBP_HUMAN	TARDBP	1.25E+06	653287	682738	1.25E+06	653287	682738	682738	FGGNPGGFGNQGGFGNSR	FGGNPGGFGNQGGFGNSR	FGGNPGGFGNQGGFGNSR2	2	3.66E-05	0.000297398	0.000292826	0.000310463	0.000287687	0.000310559	0	1	269693	135361	269693	0.980239	52.9809	52.8029	53.2002	90.4343	52.9866	90.4247	TAR DNA-binding protein 43	0.000142491	0	0	4.9164	0.606368	0.954421	0.999999	1.63315	0.0250852	210153;99056.9;78809.6;34685.7;45115;14425.2;	210153;91224;78809.5;34685.7;45115;14425.2;	0.995822;0.927969;0.915925;0.905831;0.953959;0.835415;	82570	0	0	0	0
DIA_OC3.mzML	DIA_OC3	Q13148	Q13148	TADBP_HUMAN	TARDBP	1.19E+06	654701	655871	1.19E+06	654701	655871	655871	FGGNPGGFGNQGGFGNSR	FGGNPGGFGNQGGFGNSR	FGGNPGGFGNQGGFGNSR2	2	3.67E-05	0.000297398	0.000314861	0.000292312	0.000287687	0.000292398	0	1	181467	102298	181467	0.812765	52.3013	52.1269	52.4335	90.4343	52.3679	90.354	TAR DNA-binding protein 43	0.000142491	0	175004	4.23164	0.5576	0.688136	0.999983	1.17417	0.029937	174178;62207.3;73947.7;31169.9;41925.7;14809.7;	137231;37239.3;58459.9;13051.3;29425.7;14809.7;	0.805651;0.750957;0.816539;0.734914;0.781674;0.940464;	81535	0	0	0	0
DIA_OC3.mzML	DIA_OC3	Q5T6V5	Q5T6V5	QSPP_HUMAN	C9orf64	293482	161483	126174	293482	161483	126174	126174	FGGSFLNC(UniMod:4)VR	FGGSFLNCVR	FGGSFLNC(UniMod:4)VR2	2	0.00463333	0.0131262	0.000314861	0.000292312	0.000287687	0.000292398	0	1	82666.4	48450.7	82666.4	0.757118	65.9732	65.8427	66.1054	112.389	65.4847	113.334	Queuosine salvage protein	0.00207076	0	0	2.38305	0.438318	0	0.783276	0.631028	0.105285	0;9063.51;91293.5;23409.4;8655.33;1482.54;	0;8178.71;59257;23409.4;8570.12;0;	0;0.844128;0.675782;0.963005;0.898051;0.0965128;	102965	0	0	0	0
DIA_ON1.mzML	DIA_ON1	Q5T6V5	Q5T6V5	QSPP_HUMAN	C9orf64	1.10E+06	1.19E+06	1.30E+06	1.10E+06	1.19E+06	1.30E+06	1.30E+06	FGGSFLNC(UniMod:4)VR	FGGSFLNCVR	FGGSFLNC(UniMod:4)VR2	2	0.000230734	0.0131262	0.000853242	0.000732064	0.000287687	0.000732064	0	1	293309	308128	293309	0.943022	66.0641	65.9324	66.2413	112.389	65.6902	113.154	Queuosine salvage protein	0.00207076	0	0	3.96569	0.669239	0	0.999666	0.572019	0.327407	71846.2;90119.1;247864;55127.7;36485.3;10297.7;	71846.2;90119.1;194751;26711.4;0;9937.7;	0.986538;0.946708;0.958811;0.710856;0.478392;0.824973;	103034	0	0	0	0
DIA_ON2.mzML	DIA_ON2	Q5T6V5	Q5T6V5	QSPP_HUMAN	C9orf64	978116	1.06E+06	1.29E+06	978116	1.06E+06	1.29E+06	1.29E+06	FGGSFLNC(UniMod:4)VR	FGGSFLNCVR	FGGSFLNC(UniMod:4)VR2	2	0.000625167	0.0131262	0.000752445	0.000621891	0.000287687	0.000621891	0	1	334472	355792	334472	0.938415	66.1477	66.0155	66.3221	112.389	65.7195	113.217	Queuosine salvage protein	0.00207076	0	0	3.2846	0.549604	0	0.986357	0	-1.00E+07	107211;37766.3;251503;31071.2;52972.9;15248;	107211;7263.58;217450;9811.48;19104.4;15248;	0.988983;0.43107;0.930242;0.566987;0.638818;0.827714;	103172	0	0	0	0
DIA_ON3.mzML	DIA_ON3	Q5T6V5	Q5T6V5	QSPP_HUMAN	C9orf64	982729	1.04E+06	1.18E+06	982729	1.04E+06	1.18E+06	1.18E+06	FGGSFLNC(UniMod:4)VR	FGGSFLNCVR	FGGSFLNC(UniMod:4)VR2	2	0.000225378	0.0131262	0.000784314	0.000740741	0.000287687	0.000740741	0	1	375412	400021	375412	0.933811	65.9056	65.7751	66.0828	112.389	65.5456	113.094	Queuosine salvage protein	0.00207076	0	0	4.10799	0.704154	0.515996	0.999347	0.949923	0.00327709	110637;76794.5;265739;71389.6;61365.4;29241.6;	110637;38798.5;228818;35956.6;23658.1;27445;	0.982052;0.789092;0.933438;0.787742;0.623754;0.938265;	102827	0	0	0	0
DIA_IN2.mzML	DIA_IN2	Q5T6V5	Q5T6V5	QSPP_HUMAN	C9orf64	570548	803621	1.08E+06	570548	803621	1.08E+06	1.08E+06	FGGSFLNC(UniMod:4)VR	FGGSFLNCVR	FGGSFLNC(UniMod:4)VR2	2	0.00060429	0.0131262	0.000814332	0.000677966	0.000287687	0.000677966	0	1	208907	275042	208907	0.730707	65.9296	65.7081	66.06	112.389	65.6106	113.041	Queuosine salvage protein	0.00207076	0	0	2.99936	0.550179	0	0.985942	1.37853	0.015068	59286.7;13545.9;224033;34325.9;46813.2;4318.13;	59286.7;4815.45;136321;13299.2;46813.2;1535.05;	0.964512;0.674419;0.634082;0.678855;0.956151;0.674419;	102758	0	0	0	0
DIA_OC1.mzML	DIA_OC1	Q13200	Q13200	PSMD2_HUMAN	PSMD2	1.82E+06	1.19E+06	2.19E+06	1.82E+06	1.19E+06	2.19E+06	2.19E+06	FGGSGSQVDSAR	FGGSGSQVDSAR	FGGSGSQVDSAR2	2	4.74E-05	0.000297398	0.000315457	0.000313775	0.000287687	0.000313873	0	1	121773	69778.1	121773	0.817495	25.7881	25.699	25.9192	43.2327	25.7978	43.2296	26S proteasome non-ATPase regulatory subunit 2	0.000142491	0.794107	1.15E+06	3.63908	0.54137	0.287666	0.999997	1.15133	0.0009055	90070.3;46869.3;40842.5;40195.5;34046.3;70755;	73185.1;46869.3;34475.2;14113.2;17178.8;33755.3;	0.834827;0.943395;0.858197;0.628196;0.778581;0.295558;	39900	0	0	0	0
DIA_OC2.mzML	DIA_OC2	Q13200	Q13200	PSMD2_HUMAN	PSMD2	1.91E+06	955868	2.11E+06	1.91E+06	955868	2.11E+06	2.11E+06	FGGSGSQVDSAR	FGGSGSQVDSAR	FGGSGSQVDSAR2	2	3.66E-05	0.000297398	0.000292826	0.000310463	0.000287687	0.000310559	0	1	133159	60357.3	133159	0.935307	25.9588	25.7844	26.1784	43.2327	25.8601	43.4509	26S proteasome non-ATPase regulatory subunit 2	0.000142491	0.915981	1.51E+06	2.80379	0.444005	0.287074	0.999893	0.845677	0.000193746	121080;20923.7;24528.3;13867.1;10703.9;59578.8;	121080;0;7679.67;4399.35;3509.84;59578.8;	0.970154;0.563218;0.57991;0.596638;0.627312;0.970418;	40176	0	0	0	0
DIA_OC3.mzML	DIA_OC3	Q13200	Q13200	PSMD2_HUMAN	PSMD2	1.53E+06	894649	2.30E+06	1.53E+06	894649	2.30E+06	2.30E+06	FGGSGSQVDSAR	FGGSGSQVDSAR	FGGSGSQVDSAR2	2	3.67E-05	0.000297398	0.000314861	0.000292312	0.000287687	0.000292398	0	1	124510	66146.4	124510	0.870124	25.7496	25.6606	25.8807	43.2327	25.6248	43.4171	26S proteasome non-ATPase regulatory subunit 2	0.000142491	0.931653	1.33E+06	3.20557	0.503866	0.291125	0.999898	0.942135	0.00430874	93789.9;44982.3;15227.4;41323.9;8797.31;65807.2;	78396.8;0;4789.06;41323.9;2766.78;51509.3;	0.847561;-0.103122;0.64087;0.939497;0.64087;0.820752;	39900	0	0	0	0
DIA_ON1.mzML	DIA_ON1	Q13200	Q13200	PSMD2_HUMAN	PSMD2	3.90E+06	3.83E+06	3.13E+06	3.90E+06	3.83E+06	3.13E+06	3.13E+06	FGGSGSQVDSAR	FGGSGSQVDSAR	FGGSGSQVDSAR2	2	0.00104302	0.000297398	0.000853242	0.000732064	0.000287687	0.000732064	0	1	11618.3	12793.1	11618.3	0.942447	25.7152	25.626	25.8457	43.2327	25.7177	43.2117	26S proteasome non-ATPase regulatory subunit 2	0.000142491	0	0	1.63026	0.272256	0	0.987554	1.06549	0.229978	11618.3;91222.5;15571.9;5360.22;0;16356.8;	11618.3;32817.5;0;0;0;2795.74;	0.942447;0.668618;0.482072;0.566252;0;0.140751;	39762	0	0	0	0
DIA_OC3.mzML	DIA_OC3	Q9Y530	Q9Y530	OARD1_HUMAN	OARD1	164498	103706	105590	164498	103706	105590	105590	FGGVQELLNQQK	FGGVQELLNQQK	FGGVQELLNQQK2	2	3.67E-05	1	0.000314861	0.000292312	0.000287687	0.000292398	0	1	13439	7633.52	13439	0.719214	65.4068	65.3183	65.4957	112.399	65.4894	112.206	ADP-ribose glycohydrolase OARD1	0.00659153	0.925511	474710	1.66158	0.610917	0.203785	0.999522	1.3364	0.0753692	0;34179.3;5102.06;17208.3;5945.9;29767.5;	0;6347.69;5102.06;3877.52;4459.42;8093.63;	0;0.312882;0.801784;0.515607;0.801784;-0.155732;	102079	0	0	0	0
DIA_OC1.mzML	DIA_OC1	P61326;Q96A72	P61326;Q96A72	MGN2_HUMAN;MGN_HUMAN	MAGOH;MAGOHB	293899	196313	94197.6	293899	196313	94197.6		FGHEFLEFEFRPDGK	FGHEFLEFEFRPDGK	FGHEFLEFEFRPDGK4	4	4.74E-05	0.00069676	1	0.000313775	0.000287687	0.000313873	0	0	9187.96	5668.21	9187.96	0.801784	74.2667	74.1771	74.352	127.134	74.2427	127.191	Protein mago nashi homolog	0.000298315	0.949222	716161	2.98214	0.826234	0	0.999996	0	-1.00E+07	4586.58;3554.64;3389.11;4263.72;2746.07;2178.83;	4586.58;2665.98;2541.83;1072.81;2059.55;1634.12;	0.801784;0.801784;0.801784;0.540939;0.801784;0.801784;	115857	0	0	0	0
DIA_OC2.mzML	DIA_OC2	P61326;Q96A72	P61326;Q96A72	MGN2_HUMAN;MGN_HUMAN	MAGOH;MAGOHB	258242	140998	86804.5	258242	140998	86804.5		FGHEFLEFEFRPDGK	FGHEFLEFEFRPDGK	FGHEFLEFEFRPDGK4	4	3.66E-05	0.00069676	1	0.000310463	0.000287687	0.000310559	0	0	9397.46	4880.06	9397.46	0.68197	74.1183	74.0294	74.2926	127.134	74.1934	127.06	Protein mago nashi homolog	0.000298315	0.760858	690596	1.73616	0.771897	0.00229388	0.999822	0	-1.00E+07	7585.6;5003.69;2887.2;5162.12;1944.41;697.048;	7585.6;1522.63;1082.7;1683.64;729.154;0;	0.685458;0.620721;0.667369;0.647078;0.667369;0.0957231;	115719	0	0	0	0
DIA_OC3.mzML	DIA_OC3	P61326;Q96A72	P61326;Q96A72	MGN2_HUMAN;MGN_HUMAN	MAGOH;MAGOHB	280192	163986	36268.5	280192	163986	36268.5		FGHEFLEFEFRPDGK	FGHEFLEFEFRPDGK	FGHEFLEFEFRPDGK4	4	3.67E-05	0.00069676	1	0.000292312	0.000287687	0.000292398	0	0	3283.85	1827.96	3283.85	0.631455	73.4114	73.2336	73.5003	127.134	73.5559	126.882	Protein mago nashi homolog	0.000298315	0	0	1.93453	0.884983	0.00347071	0.998934	0	-1.00E+07	3851.91;1891.16;4037.63;3397.91;1873.78;4075.92;	1290.66;709.184;1290.52;1041.66;702.666;4075.92;	0.645405;0.603964;0.632471;0.619746;0.603964;0.667928;	114615	0	0	0	0
DIA_OC1.mzML	DIA_OC1	Q9NWH9	Q9NWH9	SLTM_HUMAN	SLTM	451136	283165	235166	451136	283165	235166	235166	FGHGSDYSR	FGHGSDYSR	FGHGSDYSR2	2	0.000236742	0.00600827	0.000315457	0.000313775	0.000287687	0.000313873	0	1	15760.1	9172.54	15760.1	0.750205	21.8174	21.7284	21.9065	35.3825	21.8973	35.289	SAFB-like transcription modulator	0.00111541	0.994075	208661	2.01136	0.406484	1.58473	0.994491	1.05795	0.0711603	5520.74;32251.3;9338.09;2793.34;0;13456.1;	5520.74;8144.35;1710.23;2095.01;0;0;	0.801784;0.701974;0.0398544;0.801784;0;-0.534522;	33683	0	0	0	0
DIA_OC2.mzML	DIA_OC2	Q9NWH9	Q9NWH9	SLTM_HUMAN	SLTM	391368	187441	211996	391368	187441	211996	211996	FGHGSDYSR	FGHGSDYSR	FGHGSDYSR2	2	0.000407039	0.00600827	0.000292826	0.000310463	0.000287687	0.000310559	0	1	35161.9	16597.3	35161.9	0.909001	21.9495	21.817	22.1691	35.3825	21.9668	35.4436	SAFB-like transcription modulator	0.00111541	0	0	2.05803	0.51476	0.0196209	0.988519	0.73577	0.0134315	8294.12;29797.8;38823.9;5862.65;0;8675.31;	3142.7;29797.8;16661.4;2221.4;0;0;	0.703175;0.946053;0.354612;0.703175;0;-0.319729;	33890	0	0	0	0
DIA_OC3.mzML	DIA_OC3	Q9NWH9	Q9NWH9	SLTM_HUMAN	SLTM	376569	226916	216311	376569	226916	216311	216311	FGHGSDYSR	FGHGSDYSR	FGHGSDYSR2	2	0.000642497	0.00600827	0.000314861	0.000292312	0.000287687	0.000292398	0	1	35436	18866.4	35436	0.935441	21.7365	21.605	21.8249	35.3825	21.782	35.4431	SAFB-like transcription modulator	0.00111541	0.828464	247477	1.8712	0.498671	0	0.981336	0.858032	0.0384239	15308.9;20127.1;5501.97;1641.69;0;12089.9;	15308.9;20127.1;1773.14;0;0;0;	0.934184;0.936396;0.651418;0.537308;0;0.537308;	33614	0	0	0	0
DIA_OC1.mzML	DIA_OC1	P26196	P26196	DDX6_HUMAN	DDX6	1.63E+06	1.03E+06	831616	1.63E+06	1.03E+06	831616	831616	FGHLGLAINLITYDDRFNLK	FGHLGLAINLITYDDRFNLK	FGHLGLAINLITYDDRFNLK4	4	0.00102502	0.0324747	0.000315457	0.000313775	0.000287687	0.000313873	0	1	26246.8	18464.1	26246.8	0.928154	87.6818	87.5507	87.8196	155.287	87.9288	154.81	Probable ATP-dependent RNA helicase DDX6	0.0047829	0.193757	227339	2.4282	0.571475	0	0.963019	1.22776	0.021605	8787.74;12197.4;5261.73;0;7364.99;0;	8787.74;12197.4;5261.73;0;0;0;	0.936049;0.969157;0.81992;0;0.349267;0;	136845	0	0	0	0
DIA_OC1.mzML	DIA_OC1	Q92626	Q92626	PXDN_HUMAN	PXDN	992118	621297	629949	992118	621297	629949	629949	FGHTLVNPLLYR	FGHTLVNPLLYR	FGHTLVNPLLYR3	3	4.74E-05	0.000297398	0.000315457	0.000313775	0.000287687	0.000313873	0	1	370487	248069	370487	0.823371	68.4485	68.3594	68.5789	116.62	68.3935	116.751	Peroxidasin homolog	0.000142491	0.77842	2.02E+06	4.7142	0.46988	5.06246	0.999998	0.958752	0.0245052	211147;192403;124284;80612.8;35133.2;31808;	153518;125137;91833;63652.1;35133.2;28228.7;	0.826445;0.793652;0.858728;0.868148;0.944188;0.955358;	106750	0	0	0	0
DIA_OC2.mzML	DIA_OC2	Q92626	Q92626	PXDN_HUMAN	PXDN	1.25E+06	628143	626488	1.25E+06	628143	626488	626488	FGHTLVNPLLYR	FGHTLVNPLLYR	FGHTLVNPLLYR3	3	3.66E-05	0.000297398	0.000292826	0.000310463	0.000287687	0.000310559	0	1	657339	343804	657339	0.985598	68.4419	68.2647	68.6163	116.62	68.3805	116.784	Peroxidasin homolog	0.000142491	0.954677	3.00E+06	3.97515	0.601647	3.99953	0.999995	0	-1.00E+07	323682;225301;108356;125371;43794.4;36104.4;	323682;225301;108356;118202;0;0;	0.986307;0.991897;0.970386;0.918626;0.600325;0.472943;	106819	0	0	0	0
DIA_OC3.mzML	DIA_OC3	Q92626	Q92626	PXDN_HUMAN	PXDN	1.18E+06	668435	660965	1.18E+06	668435	660965	660965	FGHTLVNPLLYR	FGHTLVNPLLYR	FGHTLVNPLLYR3	3	3.67E-05	0.000297398	0.000314861	0.000292312	0.000287687	0.000292398	0	1	590236	334577	590236	0.988603	67.9025	67.7271	68.0802	116.62	67.859	116.678	Peroxidasin homolog	0.000142491	0.986825	2.81E+06	5.4241	0.40503	5.34804	0.999999	1.10739	0.0084472	258299;199942;133922;121438;67590.1;60362.9;	257301;199942;132994;112413;67590.1;59393.9;	0.993064;0.989856;0.978091;0.939843;0.920185;0.966282;	105991	0	0	0	0
DIA_OC2.mzML	DIA_OC2	P17301	P17301	ITA2_HUMAN	ITGA2	659111	331789	488727	659111	331789	488727	488727	FGIAVLGYLNR	FGIAVLGYLNR	FGIAVLGYLNR2	2	3.66E-05	0.00217104	0.000292826	0.000310463	0.000287687	0.000310559	0	1	60729	33220.9	60729	0.904355	89.5208	89.3885	89.6537	161.425	89.3278	159.356	Integrin alpha-2	0.000553003	0.944079	466146	2.88992	0.438588	0.997361	0.99978	0.371587	0.00105219	34087.9;11847.5;22861.8;12314.7;12784.1;34668;	34087.9;2920.88;14206.6;9275.58;12434.4;340.512;	0.949694;0.522082;0.782829;0.776505;0.918908;-0.397617;	139815	0	0	0	0
DIA_OC3.mzML	DIA_OC3	P17301	P17301	ITA2_HUMAN	ITGA2	809258	440779	564426	809258	440779	564426	564426	FGIAVLGYLNR	FGIAVLGYLNR	FGIAVLGYLNR2	2	3.67E-05	0.00217104	0.000314861	0.000292312	0.000287687	0.000292398	0	1	64570.3	44188.7	64570.3	0.976689	89.2583	89.1231	89.391	161.425	88.9681	160.272	Integrin alpha-2	0.000553003	0.987896	342636	4.04331	0.787493	0.376912	0.99996	1.26539	0.00948753	37340.8;34450.4;17302.8;6071.65;9926.6;2825.03;	37340.8;33940.6;17302.8;2330.59;9926.6;1424.5;	0.98249;0.957225;0.963523;0.698107;0.97782;0.778109;	139401	0	0	0	0
DIA_OC1.mzML	DIA_OC1	P48426	P48426	PI42A_HUMAN	PIP4K2A	385821	269479	332451	385821	269479	332451	332451	FGIDDQDFQNSLTR	FGIDDQDFQNSLTR	FGIDDQDFQNSLTR2	2	4.74E-05	0.00069676	0.000315457	0.00059952	0.000287687	0.0005997	0	1	113807	75216.1	113807	0.96234	71.2048	70.9845	71.3365	122.016	71.3162	121.864	Phosphatidylinositol 5-phosphate 4-kinase type-2 alpha	0.000287356	0.738523	398084	5.08954	0.69825	4.09863	1	0.92368	0.0584022	71167;119878;30870.2;37007.8;50724.3;27799;	68813.8;100596;30870.2;37007.8;49000.1;27799;	0.956147;0.939915;0.86886;0.963193;0.969844;0.947976;	111063	0	0	0	0
DIA_OC2.mzML	DIA_OC2	P48426	P48426	PI42A_HUMAN	PIP4K2A	364924	195216	283430	364924	195216	283430	283430	FGIDDQDFQNSLTR	FGIDDQDFQNSLTR	FGIDDQDFQNSLTR2	2	3.66E-05	0.00069676	0.000292826	0.000778816	0.000287687	0.000779018	0	1	147590	75468.4	147590	0.936113	71.2385	71.0616	71.3704	122.016	71.2953	121.931	Phosphatidylinositol 5-phosphate 4-kinase type-2 alpha	0.000287356	0.921147	508548	4.5124	0.717895	6.79266	0.999998	0.722128	0.0406536	90506.5;107322;57034.9;59471.9;63787.5;24330.5;	90471.2;94252.5;57034.9;59471.9;63787.5;24330.5;	0.87984;0.881149;0.974012;0.980253;0.904187;0.911918;	111201	0	0	0	0
DIA_OC3.mzML	DIA_OC3	P48426	P48426	PI42A_HUMAN	PIP4K2A	444818	282470	155833	444818	282470	155833	155833	FGIDDQDFQNSLTR	FGIDDQDFQNSLTR	FGIDDQDFQNSLTR2	2	3.67E-05	0.00069676	0.000314861	0.000292312	0.000287687	0.000292398	0	1	27167.6	15764.3	27167.6	0.790664	70.6618	70.5728	70.747	122.016	70.6323	122.083	Phosphatidylinositol 5-phosphate 4-kinase type-2 alpha	0.000287356	0.742281	252135	2.87488	0.740102	5.01908	0.999894	1.09611	0.130492	24697.1;83273.1;32719;9868.49;42997.9;6524.46;	7324.33;18050.7;8171.54;9868.49;12405.7;4893.35;	0.682;0.607963;0.626773;0.801784;0.777432;0.801784;	110304	0	0	0	0
DIA_OC1.mzML	DIA_OC1	Q8TBX8	Q8TBX8	PI42C_HUMAN	PIP4K2C	732351	448450	466184	732351	448450	466184	466184	FGIDDQDYLVSLTR	FGIDDQDYLVSLTR	FGIDDQDYLVSLTR2	2	4.74E-05	0.000297398	0.000315457	0.000313775	0.000287687	0.000313873	0	1	175729	130522	175729	0.974123	85.9758	85.8008	86.1549	150.16	85.7879	150.435	Phosphatidylinositol 5-phosphate 4-kinase type-2 gamma	0.000142491	0.782086	1.24E+06	4.72624	0.757195	7.01678	0.999998	0	-1.00E+07	82177.8;137318;65386.3;34445.6;25085.3;26775.2;	82177.8;87122.5;59105.6;34445.6;25085.3;26775.2;	0.994211;0.618069;0.950861;0.966114;0.912135;0.911503;	134178	0	0	0	0
DIA_OC2.mzML	DIA_OC2	Q8TBX8	Q8TBX8	PI42C_HUMAN	PIP4K2C	781868	385534	362813	781868	385534	362813	362813	FGIDDQDYLVSLTR	FGIDDQDYLVSLTR	FGIDDQDYLVSLTR2	2	3.66E-05	0.000297398	0.000292826	0.000310463	0.000287687	0.000310559	0	1	231620	132971	231620	0.953761	85.9061	85.6838	86.0378	150.16	85.6786	150.662	Phosphatidylinositol 5-phosphate 4-kinase type-2 gamma	0.000142491	0.731345	770386	3.99481	0.57068	6.43197	0.999997	1.101	0.0201967	101702;210886;72526.6;58040.3;31552.6;31351.1;	101702;107396;72526.6;57392.3;31552.6;0;	0.963647;0.428799;0.973696;0.911051;0.919857;0.548794;	134178	0	0	0	0
DIA_OC3.mzML	DIA_OC3	Q8TBX8	Q8TBX8	PI42C_HUMAN	PIP4K2C	866816	472460	357277	866816	472460	357277	357277	FGIDDQDYLVSLTR	FGIDDQDYLVSLTR	FGIDDQDYLVSLTR2	2	3.67E-05	0.000297398	0.000314861	0.000292312	0.000287687	0.000292398	0	1	272540	151675	272540	0.938879	85.5937	85.4628	85.772	150.16	85.2528	150.741	Phosphatidylinositol 5-phosphate 4-kinase type-2 gamma	0.000142491	0.891826	1.92E+06	4.17896	0.588564	6.46725	0.999942	0.985095	0.0312233	112798;230379;103842;55899.7;38177.1;52273.9;	112798;101070;103842;55899.7;38177.1;49545.6;	0.899082;0.0250789;0.983754;0.93582;0.934265;0.866539;	133695	0	0	0	0
DIA_IN2.mzML	DIA_IN2	Q8TBX8	Q8TBX8	PI42C_HUMAN	PIP4K2C	168265	227402	188382	168265	227402	188382	188382	FGIDDQDYLVSLTR	FGIDDQDYLVSLTR	FGIDDQDYLVSLTR2	2	0.0050292	0.000297398	0.000814332	0.000677966	0.000287687	0.000677966	0	1	14183.5	17583	14183.5	0.801784	85.3274	85.2414	85.4164	150.16	85.3199	149.921	Phosphatidylinositol 5-phosphate 4-kinase type-2 gamma	0.000142491	0.180509	395523	0.820801	0.433468	0.441484	0.882542	1.03295	0.529698	6565.29;36337.2;10157.6;0;0;0;	6565.29;7609.12;7618.2;0;0;0;	0.801784;-0.875866;0.801784;0;0;0;	133143	0	0	0	0
DIA_OC1.mzML	DIA_OC1	P78356	P78356	PI42B_HUMAN	PIP4K2B	144201	90442.7	104613	144201	90442.7	104613	104613	FGIDDQDYQNSVTR	FGIDDQDYQNSVTR	FGIDDQDYQNSVTR2	2	4.74E-05	0.000297398	0.000315457	0.000313775	0.000287687	0.000313873	0	1	144201	90442.7	144201	0.857853	54.512	54.3338	54.6866	92.5098	54.5017	92.5602	Phosphatidylinositol 5-phosphate 4-kinase type-2 beta	0.000142491	0.948734	865293	4.42856	0.790683	6.63898	1	1.13141	0.0185115	69379;53044.2;67610.9;71341.9;96468.6;46081.2;	68479;53044.2;65065.3;71341.9;81856.9;22677.5;	0.863594;0.901091;0.858221;0.985894;0.981899;0.739378;	84912	0	0	0	0
DIA_OC2.mzML	DIA_OC2	P78356	P78356	PI42B_HUMAN	PIP4K2B	245533	120510	127054	245533	120510	127054	127054	FGIDDQDYQNSVTR	FGIDDQDYQNSVTR	FGIDDQDYQNSVTR2	2	3.66E-05	0.000297398	0.000292826	0.000310463	0.000287687	0.000310559	0	1	245533	120510	245533	0.945535	54.5158	54.3414	54.6938	92.5098	54.4192	92.6842	Phosphatidylinositol 5-phosphate 4-kinase type-2 beta	0.000142491	0.946755	1.49E+06	4.38901	0.766258	9.29944	0.999997	1.05795	0.00289692	106421;67414.7;80056.9;59214.6;146292;74888.8;	106421;66433.8;77452;52787.4;85486.2;72678.6;	0.97684;0.929997;0.819276;0.868417;0.461475;0.913898;	84981	0	0	0	0
DIA_OC3.mzML	DIA_OC3	P78356	P78356	PI42B_HUMAN	PIP4K2B	204455	115551	94724.9	204455	115551	94724.9	94724.9	FGIDDQDYQNSVTR	FGIDDQDYQNSVTR	FGIDDQDYQNSVTR2	2	3.67E-05	0.000297398	0.000314861	0.000292312	0.000287687	0.000292398	0	1	204455	115551	204455	0.888806	53.9709	53.7501	54.1033	92.5098	53.7468	92.8579	Phosphatidylinositol 5-phosphate 4-kinase type-2 beta	0.000142491	0.793185	958119	4.19344	0.829307	8.59053	0.999997	1.02298	0.0102054	98784.1;59131.9;85818;58217.2;104428;52727.3;	97944.3;59131.9;79407.7;55600.5;60668.3;47379.1;	0.875906;0.980086;0.978158;0.832701;0.319468;0.80155;	84153	0	0	0	0
DIA_ON1.mzML	DIA_ON1	P78356	P78356	PI42B_HUMAN	PIP4K2B	42825	43655.8	43644.6	42825	43655.8	43644.6	43644.6	FGIDDQDYQNSVTR	FGIDDQDYQNSVTR	FGIDDQDYQNSVTR2	2	0.000558555	0.000297398	0.00282087	0.00288517	0.000287687	0.00288684	0	1	42825	43655.8	42825	0.869396	54.0628	53.9315	54.1938	92.5098	54.0238	92.5676	Phosphatidylinositol 5-phosphate 4-kinase type-2 beta	0.000142491	0	0	3.106	0.486491	0.595068	0.998381	0.395116	0.00104348	16889.2;20665.7;18241.6;15069.3;0;20002.5;	16889.2;9170;8224.93;2648.32;0;16765.8;	0.968085;0.746196;0.774438;0.0133542;0;0.837364;	84222	0	0	0	0
DIA_ON2.mzML	DIA_ON2	P78356	P78356	PI42B_HUMAN	PIP4K2B	7612.25	7721.17	7719.2	7612.25	7721.17	7719.2	7719.2	FGIDDQDYQNSVTR	FGIDDQDYQNSVTR	FGIDDQDYQNSVTR2	2	0.00180946	0.000297398	0.00273224	0.00222346	0.000287687	0.00222469	0	1	7612.25	7721.17	7612.25	0.769082	54.1888	54.0999	54.277	92.5098	54.0167	92.7713	Phosphatidylinositol 5-phosphate 4-kinase type-2 beta	0.000142491	0	0	1.4348	0.447378	0.473473	0.960906	0.721681	0.00178612	3200.86;4028.83;9747.22;7715.35;0;14944.6;	3200.86;0;6639.74;1832.81;0;4411.39;	0.801784;0.133631;0.863136;0.299558;0;0.745355;	84429	0	0	0	0
DIA_ON3.mzML	DIA_ON3	P78356	P78356	PI42B_HUMAN	PIP4K2B	8966.77	9138.57	9136.24	8966.77	9138.57	9136.24	9136.24	FGIDDQDYQNSVTR	FGIDDQDYQNSVTR	FGIDDQDYQNSVTR2	2	0.00137064	0.000297398	0.00343643	0.00393701	0.000287687	0.00393922	0	1	8966.77	9138.57	8966.77	0.886114	53.9005	53.8123	54.0333	92.5098	53.821	92.6411	Phosphatidylinositol 5-phosphate 4-kinase type-2 beta	0.000142491	0	0	1.4249	0.399383	0.512345	0.965619	0	-1.00E+07	5397.37;7433.84;16577.7;11428.7;0;15533.5;	1532.93;7433.84;0;3965.2;0;0;	0.601142;0.944878;-0.53184;0.573658;0;0.340814;	84015	0	0	0	0
DIA_ON2.mzML	DIA_ON2	Q9H000	Q9H000	MKRN2_HUMAN	MKRN2	109868	111513	173314	109868	111513	173314	173314	FGILSNC(UniMod:4)NHTYC(UniMod:4)LSC(UniMod:4)IR	FGILSNCNHTYCLSCIR	FGILSNC(UniMod:4)NHTYC(UniMod:4)LSC(UniMod:4)IR3	3	0.00263872	0.0185931	0.000752445	0.000621891	0.000542152	0.000621891	0	1	109868	111513	109868	0.816184	68.6173	68.532	68.7065	116.859	68.2076	117.636	Probable E3 ubiquitin-protein ligase makorin-2	0.00290495	0.844432	562250	1.63239	0.321385	0	0.936625	0.833002	0.328319	64933.3;58204.3;0;186971;0;2171.3;	50035;58204.3;0;14039.4;0;1628.47;	0.833405;0.801784;0;-0.257644;0;0.801784;	107049	0	0	0	0
DIA_IN1.mzML	DIA_IN1	Q9H000	Q9H000	MKRN2_HUMAN	MKRN2	362670	450774	358535	362670	450774	358535	358535	FGILSNC(UniMod:4)NHTYC(UniMod:4)LSC(UniMod:4)IR	FGILSNCNHTYCLSCIR	FGILSNC(UniMod:4)NHTYC(UniMod:4)LSC(UniMod:4)IR3	3	0.0017767	0.0185931	0.000832639	0.000777605	0.000542152	0.000777605	0	1	362670	450774	362670	0.910927	68.8751	68.7429	69.0532	116.859	68.4274	117.681	Probable E3 ubiquitin-protein ligase makorin-2	0.00290495	0.821912	586212	1.89317	0.442604	0	0.955125	1.17669	0.191906	155175;202967;0;242476;0;8676.1;	155175;202967;0;0;0;4528.53;	0.985271;0.857612;0;-0.0498139;0;0.752976;	107394	0	0	0	0
DIA_IN2.mzML	DIA_IN2	Q9H000	Q9H000	MKRN2_HUMAN	MKRN2	912324	1.15E+06	620045	912324	1.15E+06	620045	620045	FGILSNC(UniMod:4)NHTYC(UniMod:4)LSC(UniMod:4)IR	FGILSNCNHTYCLSCIR	FGILSNC(UniMod:4)NHTYC(UniMod:4)LSC(UniMod:4)IR3	3	0.000216333	0.0185931	0.000814332	0.000677966	0.000542152	0.000677966	0	1	441317	595337	441317	0.975378	68.5355	68.4031	68.6667	116.859	68.1096	117.644	Probable E3 ubiquitin-protein ligase makorin-2	0.00290495	0.958084	1.32E+06	2.8727	0.510202	0	0.999065	1.60518	0.16134	192103;228296;0;90280.4;0;20918.3;	192103;228296;0;25061.6;0;20918.3;	0.973453;0.978131;0;-0.220281;0;0.963014;	106842	0	0	0	0
DIA_IN3.mzML	DIA_IN3	Q9H000	Q9H000	MKRN2_HUMAN	MKRN2	931999	1.18E+06	601706	931999	1.18E+06	601706	601706	FGILSNC(UniMod:4)NHTYC(UniMod:4)LSC(UniMod:4)IR	FGILSNCNHTYCLSCIR	FGILSNC(UniMod:4)NHTYC(UniMod:4)LSC(UniMod:4)IR3	3	0.00138477	0.0185931	0.000801282	0.000719424	0.000542152	0.000719424	0	1	453297	600187	453297	0.974866	68.612	68.479	68.7432	116.859	68.1806	117.695	Probable E3 ubiquitin-protein ligase makorin-2	0.00290495	0.907244	488288	2.05971	0.380972	0	0.977309	1.95955	0.252494	205859;247438;0;350101;10912.3;0;	205859;247438;0;139008;0;0;	0.970498;0.9785;0;0.335032;0.178152;0;	106980	0	0	0	0
DIA_OC1.mzML	DIA_OC1	P49720	P49720	PSB3_HUMAN	PSMB3	1.18E+06	808422	766061	1.18E+06	808422	766061	766061	FGIQAQMVTTDFQK	FGIQAQMVTTDFQK	FGIQAQMVTTDFQK2	2	4.74E-05	0.000297398	0.000315457	0.000313775	0.000287687	0.000313873	0	1	1.20E+06	800005	1.20E+06	0.979092	70.6717	70.4967	70.851	120.828	70.5827	121.009	Proteasome subunit beta type-3	0.000142491	0.967762	4.13E+06	5.48939	0.890347	9.46132	0.999983	0.608217	0.0249334	562527;374442;390026;398866;250323;174125;	562527;372171;388415;387989;250323;174125;	0.988599;0.953918;0.974632;0.980323;0.964645;0.982293;	110233	0	0	0	0
DIA_OC2.mzML	DIA_OC2	P49720	P49720	PSB3_HUMAN	PSMB3	1.61E+06	823204	866992	1.61E+06	823204	866992	866992	FGIQAQMVTTDFQK	FGIQAQMVTTDFQK	FGIQAQMVTTDFQK2	2	3.66E-05	0.000297398	0.000292826	0.000310463	0.000287687	0.000310559	0	1	1.61E+06	823204	1.61E+06	0.981547	70.6193	70.4449	70.7968	120.828	70.5599	120.964	Proteasome subunit beta type-3	0.000142491	0.939923	5.81E+06	5.08072	0.667316	10.0871	0.999912	3.37931	0.0096278	739027;179869;515022;536126;364087;254815;	730793;0;515022;520221;364087;246362;	0.970171;0.509672;0.994158;0.983762;0.98654;0.976964;	110233	0	0	0	0
DIA_OC3.mzML	DIA_OC3	P49720	P49720	PSB3_HUMAN	PSMB3	1.31E+06	831527	892714	1.31E+06	831527	892714	892714	FGIQAQMVTTDFQK	FGIQAQMVTTDFQK	FGIQAQMVTTDFQK2	2	3.67E-05	0.000297398	0.000314861	0.000292312	0.000287687	0.000292398	0	1	1.37E+06	819955	1.37E+06	0.985081	70.1726	69.9981	70.3088	120.828	69.9706	121.218	Proteasome subunit beta type-3	0.000142491	0.937486	4.49E+06	5.60618	0.708278	9.84883	0.999999	3.41684	0.0336885	614968;414572;443340;459934;316716;217498;	614968;414572;443340;459934;316223;215169;	0.989514;0.977276;0.989563;0.988824;0.970176;0.969209;	109543	0	0	0	0
DIA_ON1.mzML	DIA_ON1	P49720	P49720	PSB3_HUMAN	PSMB3	1.60E+06	1.70E+06	1.69E+06	1.60E+06	1.70E+06	1.69E+06	1.69E+06	FGIQAQMVTTDFQK	FGIQAQMVTTDFQK	FGIQAQMVTTDFQK2	2	0.000141543	0.000297398	0.000853242	0.000732064	0.000287687	0.000732064	0	1	1.60E+06	1.70E+06	1.60E+06	0.982814	70.2144	70.0397	70.4806	120.828	70.1166	121.037	Proteasome subunit beta type-3	0.000142491	0.980038	4.90E+06	5.59022	0.820033	9.93187	0.999999	1.52619	0.399161	786232;508136;499342;539152;309765;240630;	786232;508136;499342;535089;309765;233975;	0.979686;0.971165;0.994112;0.988316;0.972541;0.967764;	109543	0	0	0	0
DIA_ON2.mzML	DIA_ON2	P49720	P49720	PSB3_HUMAN	PSMB3	1.51E+06	1.58E+06	1.64E+06	1.51E+06	1.58E+06	1.64E+06	1.64E+06	FGIQAQMVTTDFQK	FGIQAQMVTTDFQK	FGIQAQMVTTDFQK2	2	0.00012216	0.000297398	0.000752445	0.000621891	0.000287687	0.000621891	0	1	1.51E+06	1.58E+06	1.51E+06	0.986084	70.2555	70.1237	70.4308	120.828	70.1788	120.994	Proteasome subunit beta type-3	0.000142491	0.980683	4.53E+06	5.71956	0.670279	9.49745	0.999986	1.6915	0.473832	696683;475323;546975;456857;342416;237653;	667551;475323;496641;442132;342416;237653;	0.98711;0.966007;0.980424;0.967047;0.992293;0.993705;	109612	0	0	0	0
DIA_ON3.mzML	DIA_ON3	P49720	P49720	PSB3_HUMAN	PSMB3	1.82E+06	1.78E+06	1.83E+06	1.82E+06	1.78E+06	1.83E+06	1.83E+06	FGIQAQMVTTDFQK	FGIQAQMVTTDFQK	FGIQAQMVTTDFQK2	2	0.00013598	0.000297398	0.000784314	0.000740741	0.000287687	0.000740741	0	1	1.82E+06	1.78E+06	1.82E+06	0.978998	70.2376	70.0594	70.4578	120.828	70.0673	121.158	Proteasome subunit beta type-3	0.000142491	0.957114	4.99E+06	5.35657	0.779536	9.40442	1	2.49296	0.361591	883493;505635;563060;535512;396880;222690;	864168;505635;563060;527887;396119;222690;	0.976203;0.937417;0.990504;0.948768;0.96874;0.927534;	109612	0	0	0	0
DIA_IN1.mzML	DIA_IN1	P49720	P49720	PSB3_HUMAN	PSMB3	3.22E+06	3.74E+06	3.54E+06	3.22E+06	3.74E+06	3.54E+06	3.54E+06	FGIQAQMVTTDFQK	FGIQAQMVTTDFQK	FGIQAQMVTTDFQK2	2	0.000201248	0.000297398	0.000832639	0.000777605	0.000287687	0.000777605	0	1	2.41E+06	2.69E+06	2.41E+06	0.980462	70.3339	70.2034	70.512	120.828	70.3213	120.862	Proteasome subunit beta type-3	0.000142491	0.990477	8.72E+06	5.71692	0.786414	10.1126	0.999951	0.56456	0.450162	1.11046e+06;777482;735022;731378;563825;353691;	1.11046e+06;777482;735022;731378;563825;353691;	0.98235;0.982703;0.983114;0.988495;0.973288;0.98721;	109681	0	0	0	0
DIA_IN2.mzML	DIA_IN2	P49720	P49720	PSB3_HUMAN	PSMB3	2.81E+06	3.73E+06	3.57E+06	2.81E+06	3.73E+06	3.57E+06	3.57E+06	FGIQAQMVTTDFQK	FGIQAQMVTTDFQK	FGIQAQMVTTDFQK2	2	0.00020247	0.000297398	0.000814332	0.000677966	0.000287687	0.000677966	0	1	2.31E+06	2.92E+06	2.31E+06	0.990668	70.2177	70.0402	70.3953	120.828	70.071	121.1	Proteasome subunit beta type-3	0.000142491	0.99347	7.85E+06	5.70194	0.821113	10.3759	0.999992	0.491273	0.419451	1.09269e+06;726839;690370;628824;529849;322269;	1.09269e+06;726839;690370;628824;529849;322269;	0.991388;0.991264;0.986858;0.975245;0.994145;0.978414;	109474	0	0	0	0
DIA_IN3.mzML	DIA_IN3	P49720	P49720	PSB3_HUMAN	PSMB3	2.89E+06	3.66E+06	3.57E+06	2.89E+06	3.66E+06	3.57E+06	3.57E+06	FGIQAQMVTTDFQK	FGIQAQMVTTDFQK	FGIQAQMVTTDFQK2	2	0.000185357	0.000297398	0.000801282	0.000719424	0.000287687	0.000719424	0	1	2.29E+06	2.72E+06	2.29E+06	0.992267	70.2489	70.1176	70.4271	120.828	70.1802	120.96	Proteasome subunit beta type-3	0.000142491	0.974826	7.66E+06	5.78021	0.955322	10.4536	0.999999	2.03825	0.397955	1.03561e+06;748052;697537;704142;562194;336026;	1.02899e+06;748052;697537;701435;562194;335632;	0.991352;0.984074;0.99266;0.987276;0.993454;0.98952;	109543	0	0	0	0
DIA_OC2.mzML	DIA_OC2	P49720	P49720	PSB3_HUMAN	PSMB3	1.61E+06	823204	866992	1.61E+06	823204	866992	866992	FGIQAQMVTTDFQK	FGIQAQMVTTDFQK	FGIQAQMVTTDFQK3	3	3.66E-05	0.00391326	0.000292826	0.000310463	0.000287687	0.000310559	0	1	52898.3	27054.5	52898.3	0.844529	70.6465	70.5153	70.7348	121.124	70.7458	121.008	Proteasome subunit beta type-3	0.000789209	0.956099	363551	1.97651	0.195004	0	0.998782	1.52878	0.212382	54578.3;5701.91;3518.19;1902.61;44068.3;8032.22;	43126.2;0;1129.24;610.684;0;8032.22;	0.835174;0.539544;0.649633;0.649633;-0.311323;0.936973;	110275	0	0	0	0
DIA_OC1.mzML	DIA_OC1	Q5KU26	Q5KU26	COL12_HUMAN	COLEC12	1.50E+06	935369	910655	1.50E+06	935369	910655	910655	FGIQEGTQC(UniMod:4)TK	FGIQEGTQCTK	FGIQEGTQC(UniMod:4)TK2	2	0.000146924	1	0.000315457	0.000313775	0.000287687	0.000313873	0	1	13761.7	8744.99	13761.7	0.801784	37.5453	37.4562	37.6334	63.8027	37.4795	63.9175	Collectin-12	0.00836767	0	0	2.13479	0.606296	0.528976	0.998436	0.849743	0.0302797	8595.32;4273.24;24299.1;2615.26;7300.63;0;	8595.32;3204.93;12269.4;1961.44;1324.59;0;	0.801784;0.801784;0.896291;0.801784;0.362811;0;	58328	0	0	0	0
DIA_OC2.mzML	DIA_OC2	Q5KU26	Q5KU26	COL12_HUMAN	COLEC12	1.99E+06	988519	904443	1.99E+06	988519	904443	904443	FGIQEGTQC(UniMod:4)TK	FGIQEGTQCTK	FGIQEGTQC(UniMod:4)TK2	2	0.000167375	1	0.000292826	0.000310463	0.000287687	0.000310559	0	1	54055.8	28324.4	54055.8	0.885332	37.6231	37.4909	37.712	63.8027	37.4971	64.0035	Collectin-12	0.00836767	0	0	1.90651	0.507488	0.00779933	0.995226	0.711336	0.128854	31157.8;27187.4;30282;2362.56;3785.72;0;	31157.8;22091.5;13384.5;806.463;0;0;	0.924814;0.837189;0.63722;0.67875;-0.207751;0;	58466	0	0	0	0
DIA_OC3.mzML	DIA_OC3	Q5KU26	Q5KU26	COL12_HUMAN	COLEC12	1.48E+06	830944	932752	1.48E+06	830944	932752	932752	FGIQEGTQC(UniMod:4)TK	FGIQEGTQCTK	FGIQEGTQC(UniMod:4)TK2	2	0.00142227	1	0.000314861	0.000292312	0.000287687	0.000292398	0	1	29982.2	16911	29982.2	0.70478	37.0599	36.9746	37.2378	63.8027	36.9794	63.9503	Collectin-12	0.00836767	0	0	1.36963	0.579429	0.29436	0.945506	0	-1.00E+07	22414.8;26715.3;43363.6;0;5121.87;0;	22414.8;7567.42;14017;0;841.38;0;	0.684739;0.764141;-0.293005;0;0.00760558;0;	57638	0	0	0	0
DIA_OC1.mzML	DIA_OC1	P82979	P82979	SARNP_HUMAN	SARNP	27796.7	17170.3	17170.3	27796.7	17170.3	17170.3	17170.3	FGIVTSSAGTGTTEDTEAK	FGIVTSSAGTGTTEDTEAK	FGIVTSSAGTGTTEDTEAK2	2	8.22E-05	0.00147658	0.00214535	0.00263095	0.000287687	0.00263221	0	1	27796.7	17170.3	27796.7	0.860819	47.4228	47.2914	47.5541	81.8875	47.4461	81.8558	SAP domain-containing ribonucleoprotein	0.000447127	0	0	2.11042	0.514811	0	0.999003	0	-1.00E+07	15095.9;3757.73;8787.08;12021.8;	7071.92;0;8703.02;12021.8;	0.732871;0.327154;0.804932;0.976545;	73814	0	0	0	0
DIA_OC2.mzML	DIA_OC2	P82979	P82979	SARNP_HUMAN	SARNP	49314	24572.8	24572.7	49314	24572.8	24572.7	24572.7	FGIVTSSAGTGTTEDTEAK	FGIVTSSAGTGTTEDTEAK	FGIVTSSAGTGTTEDTEAK2	2	3.66E-05	0.00147658	0.000292826	0.000310463	0.000287687	0.000310559	0	1	49314	24572.8	49314	0.884342	47.3997	47.2683	47.4881	81.8875	47.4209	81.8556	SAP domain-containing ribonucleoprotein	0.000447127	0.25162	198333	3.12309	0.61299	0	0.999993	0	-1.00E+07	34929.1;9585.89;9683.28;14029.8;	27865.8;9585.89;9683.28;11764.9;	0.884382;0.939274;0.941188;0.837459;	73814	0	0	0	0
DIA_OC3.mzML	DIA_OC3	P82979	P82979	SARNP_HUMAN	SARNP	51921.3	28619.1	28619.1	51921.3	28619.1	28619.1	28619.1	FGIVTSSAGTGTTEDTEAK	FGIVTSSAGTGTTEDTEAK	FGIVTSSAGTGTTEDTEAK2	2	3.67E-05	0.00147658	0.00137287	0.00241779	0.000287687	0.00241896	0	1	51921.3	28619.1	51921.3	0.887455	47.0209	46.7999	47.1519	81.8875	46.9613	81.9815	SAP domain-containing ribonucleoprotein	0.000447127	0	0	1.90245	0.285792	0	0.999168	0	-1.00E+07	29022.6;5822.66;4420.33;22898.7;	29022.6;0;0;22898.7;	0.881653;0.605302;0.506032;0.894807;	73262	0	0	0	0
DIA_OC1.mzML	DIA_OC1	Q99829	Q99829	CPNE1_HUMAN	CPNE1	1.01E+06	614937	588623	1.01E+06	614937	588623	588623	FGIYDIDNK	FGIYDIDNK	FGIYDIDNK2	2	0.00508432	1	0.000315457	0.000313775	0.000287687	0.000313873	0	1	50081.1	30845.7	50081.1	0.600893	64.5748	64.3994	64.7525	109.169	64.5044	109.284	Copine-1	0.00916698	0.816118	454273	0.866345	0.419271	0	0.78585	1.06063	0.00576589	38972.2;0;32817.6;14708.4;32335.7;7930.13;	38972.2;0;8020.54;3088.43;5796.38;0;	0.607841;0;0.527016;0.705068;-0.0015189;-0.0314589;	100685	0	0	0	0
DIA_OC2.mzML	DIA_OC2	Q99829	Q99829	CPNE1_HUMAN	CPNE1	999196	550812	551044	999196	550812	551044	551044	FGIYDIDNK	FGIYDIDNK	FGIYDIDNK2	2	0.000781227	1	0.000292826	0.000310463	0.000287687	0.000310559	0	1	87468.6	44046.4	87468.6	0.785027	64.533	64.3129	64.6213	109.169	64.3981	109.403	Copine-1	0.00916698	0.937461	531388	1.91003	0.230696	0.323509	0.978493	1.69538	0.00890829	104060;4920.65;62089.2;11185;26651.7;8917.96;	14356.2;0;62089.2;11023.2;0;0;	0.178989;0.588689;0.902885;0.910465;-0.38758;-0.400934;	100685	0	0	0	0
DIA_OC3.mzML	DIA_OC3	Q99829	Q99829	CPNE1_HUMAN	CPNE1	1.27E+06	664998	685223	1.27E+06	664998	685223	685223	FGIYDIDNK	FGIYDIDNK	FGIYDIDNK2	2	3.67E-05	1	0.000314861	0.000292312	0.000287687	0.000292398	0	1	200068	118208	200068	0.924762	63.9025	63.7245	64.1235	109.169	63.9374	109.121	Copine-1	0.00916698	0.638038	317728	2.36635	0.381386	0.0809034	0.998316	1.24061	0.00649207	141663;3221.09;50604.7;10378.5;64665.6;16965.2;	139085;0;50604.7;10378.5;16623.6;0;	0.939624;0.468774;0.908427;0.805236;0.347065;-0.469043;	99719	0	0	0	0
DIA_ON1.mzML	DIA_ON1	P30153	P30153	2AAA_HUMAN	PPP2R1A	3.91E+06	4.07E+06	3.49E+06	3.91E+06	4.07E+06	3.49E+06	3.40E+06	FGKEWAHATIIPK	FGKEWAHATIIPK	FGKEWAHATIIPK3	3	0.000141543	0.00069676	0.000853242	0.000732064	0.000287687	0.000732064	0	1	17281.7	18069	17281.7	0.845475	49.5079	49.4188	49.597	85.3272	49.1604	85.8773	Serine/threonine-protein phosphatase 2A 65 kDa regulatory subunit A alpha isoform	0.000278831	0.827494	708141	3.17635	0.887699	3.17386	0.999984	0.57963	0.511213	13082.3;12147.1;6497.86;4868.85;3982.15;3973.51;	10914.9;10643.4;6497.86;3651.64;2986.61;2980.14;	0.866217;0.872726;0.801784;0.801784;0.801784;0.801784;	77082	0	0	0	0
DIA_ON2.mzML	DIA_ON2	P30153	P30153	2AAA_HUMAN	PPP2R1A	3.91E+06	4.16E+06	3.72E+06	3.91E+06	4.16E+06	3.72E+06	3.57E+06	FGKEWAHATIIPK	FGKEWAHATIIPK	FGKEWAHATIIPK3	3	0.000366468	0.00069676	0.000752445	0.000621891	0.000287687	0.000621891	0	1	39893.9	42707	39893.9	0.750585	49.4617	49.1101	49.5942	85.3272	49.1651	85.8042	Serine/threonine-protein phosphatase 2A 65 kDa regulatory subunit A alpha isoform	0.000278831	0.871391	869637	1.06371	0.413498	0.61893	0.989038	0	-1.00E+07	86702.8;34486;0;13392.8;1958.5;4152.6;	15722.8;34486;0;5407.96;0;0;	-0.0701587;0.759162;0;0.695887;0.516759;0.516759;	77013	0	0	0	0
DIA_ON3.mzML	DIA_ON3	P30153	P30153	2AAA_HUMAN	PPP2R1A	3.81E+06	3.75E+06	3.66E+06	3.81E+06	3.75E+06	3.66E+06	3.49E+06	FGKEWAHATIIPK	FGKEWAHATIIPK	FGKEWAHATIIPK3	3	0.00760667	0.00069676	0.000784314	0.000740741	0.000287687	0.000740741	0	1	6007.77	5788.92	6007.77	0.801784	49.2164	49.1274	49.3054	85.3272	48.9119	85.8269	Serine/threonine-protein phosphatase 2A 65 kDa regulatory subunit A alpha isoform	0.000278831	0.873985	1.07E+06	1.58729	0.0541063	1.29989	0.851645	0.603121	0.380802	5955.49;5498.17;3882.3;4350.03;2210.33;0;	5173.56;0;0;4350.03;1657.74;0;	0.87253;0.133631;-0.534522;0.801784;0.801784;0;	76668	0	0	0	0
DIA_IN1.mzML	DIA_IN1	P30153	P30153	2AAA_HUMAN	PPP2R1A	7.31E+06	8.32E+06	7.48E+06	7.31E+06	8.32E+06	7.48E+06	7.52E+06	FGKEWAHATIIPK	FGKEWAHATIIPK	FGKEWAHATIIPK3	3	0.000279408	0.00069676	0.000832639	0.000777605	0.000287687	0.000777605	0	1	111691	134908	111691	0.89546	49.7955	49.6212	50.0151	85.3272	49.5076	85.7983	Serine/threonine-protein phosphatase 2A 65 kDa regulatory subunit A alpha isoform	0.000278831	0.938074	3.01E+06	3.28819	0.704176	2.8824	0.998704	0.361089	0.276224	105124;73509.6;6214.33;39368.6;9384.21;14810.9;	93547.1;73509.6;2322.91;34933;3248.18;13761;	0.896416;0.923896;0.687893;0.859502;0.638642;0.803274;	77496	0	0	0	0
DIA_IN2.mzML	DIA_IN2	P30153	P30153	2AAA_HUMAN	PPP2R1A	3.20E+06	4.18E+06	7.35E+06	3.20E+06	4.18E+06	7.35E+06	7.40E+06	FGKEWAHATIIPK	FGKEWAHATIIPK	FGKEWAHATIIPK3	3	0.00020247	0.00069676	0.000814332	0.000677966	0.000287687	0.000677966	0	1	127051	150197	127051	0.940177	49.1758	49.0012	49.307	85.3272	48.8652	85.8212	Serine/threonine-protein phosphatase 2A 65 kDa regulatory subunit A alpha isoform	0.000278831	0.973977	2.29E+06	3.50993	0.559436	3.64002	0.999973	0	-1.00E+07	41698.2;77616.3;43516.9;45158.5;17606;29249.7;	39273.6;77616.3;18940.8;45158.5;4276.45;29249.7;	0.924213;0.952488;0.664545;0.964353;0.461438;0.874606;	76530	0	0	0	0
DIA_IN3.mzML	DIA_IN3	P30153	P30153	2AAA_HUMAN	PPP2R1A	7.27E+06	9.12E+06	7.79E+06	7.27E+06	9.12E+06	7.79E+06	8.04E+06	FGKEWAHATIIPK	FGKEWAHATIIPK	FGKEWAHATIIPK3	3	0.000185357	0.00069676	0.000801282	0.000719424	0.000287687	0.000719424	0	1	101188	124588	101188	0.872414	49.4369	49.2625	49.5268	85.3272	49.1377	85.835	Serine/threonine-protein phosphatase 2A 65 kDa regulatory subunit A alpha isoform	0.000278831	0.938993	2.11E+06	3.23396	0.635617	2.76768	0.99987	0.707782	0.00579518	51177.7;76145.5;40497.7;27559.1;7170.47;10186.3;	7975.2;68233.5;7630.36;25784.3;7170.47;3200.03;	-0.320401;0.873572;0.403225;0.92743;0.663569;0.748162;	76944	0	0	0	0
DIA_OC1.mzML	DIA_OC1	Q9NZM1	Q9NZM1	MYOF_HUMAN	MYOF	608536	382537	515120	608536	382537	515120	515120	FGKPDPIVSVIFKDEK	FGKPDPIVSVIFKDEK	FGKPDPIVSVIFKDEK4	4	0.000146924	0.000297398	0.000315457	0.000313775	0.000287687	0.000313873	0	1	65845.7	44340	65845.7	0.863963	70.5633	70.2093	70.7376	120.677	70.4902	120.827	Myoferlin	0.000184775	0.816707	1.64E+06	1.96498	0.424342	0.106398	0.998227	0	-1.00E+07	12051.4;10676.4;12632.4;37806.8;2150.87;32739.5;	7809.47;0;3150.57;37806.8;0;20229.4;	0.694109;-0.0299966;0.187377;0.94286;0.201905;0.782082;	110060	0	0	0	0
DIA_OC2.mzML	DIA_OC2	Q9NZM1	Q9NZM1	MYOF_HUMAN	MYOF	2.93E+06	1.52E+06	525584	2.93E+06	1.52E+06	525584	525584	FGKPDPIVSVIFKDEK	FGKPDPIVSVIFKDEK	FGKPDPIVSVIFKDEK4	4	3.66E-05	0.000297398	0.000292826	0.000310463	0.000287687	0.000310559	0	1	90469.2	47069.1	90469.2	0.82788	70.4216	70.1578	70.6418	120.677	70.4641	120.643	Myoferlin	0.000184775	0.828057	1.94E+06	3.04255	0.45706	1.48853	0.999989	1.47541	0.0191941	12602.2;42176.5;1535.53;49715.9;13398.9;59098.1;	0;42176.5;0;40150.6;8621.54;50318.6;	0.645081;0.960144;-0.0473535;0.78073;0.700804;0.865502;	109922	0	0	0	0
DIA_OC3.mzML	DIA_OC3	Q9NZM1	Q9NZM1	MYOF_HUMAN	MYOF	635479	382932	460616	635479	382932	460616	460616	FGKPDPIVSVIFKDEK	FGKPDPIVSVIFKDEK	FGKPDPIVSVIFKDEK4	4	3.67E-05	0.000297398	0.000314861	0.000292312	0.000287687	0.000292398	0	1	34364.2	20980.1	34364.2	0.674839	69.8864	69.6217	70.0647	120.677	69.8912	120.684	Myoferlin	0.000184775	0.902896	1.70E+06	1.72438	0.42192	1.1361	0.999967	0.923128	0.00930511	13849;15684.7;3986.38;47887.3;7997.83;34299;	13849;0;1303.36;19037.1;0;1478.13;	0.723526;0.397888;0.581206;0.651802;0.374936;0.515375;	109094	0	0	0	0
DIA_OC2.mzML	DIA_OC2	P26640	P26640	SYVC_HUMAN	VARS1	774333	394654	668529	774333	394654	668529	668529	FGLC(UniMod:4)AYMSQGR	FGLCAYMSQGR	FGLC(UniMod:4)AYMSQGR2	2	0.00723947	0.00391326	0.000292826	0.000310463	0.000287687	0.000310559	0	1	16681.1	8314.94	16681.1	0.807974	66.0795	65.948	66.2106	111.957	65.8158	112.523	Valine--tRNA ligase	0.000789209	0	0	1.94517	0.302467	0	0.727547	0.722804	0.0407116	0;8058.56;0;13535.8;12648.7;11194.7;	0;0;0;6962.89;12648.7;9718.2;	0;0.250885;0;0.790236;0.900044;0.820682;	103110	0	0	0	0
DIA_ON1.mzML	DIA_ON1	P26640	P26640	SYVC_HUMAN	VARS1	756731	768433	642914	756731	768433	642914	642914	FGLC(UniMod:4)AYMSQGR	FGLCAYMSQGR	FGLC(UniMod:4)AYMSQGR2	2	0.000536884	0.00391326	0.000853242	0.000732064	0.000287687	0.000732064	0	1	160423	169743	160423	0.840526	65.5858	65.4536	65.7168	111.957	65.4856	112.154	Valine--tRNA ligase	0.000789209	0	692763	2.35802	0.323818	1.93313	0.998607	0.778826	0.109621	80894.6;125769;62370.2;77372.6;41818.2;86924.9;	0;125769;55244.1;75020;0;30158.5;	0.0945724;0.961698;0.849122;0.931359;0.0178299;0.598831;	102282	0	0	0	0
DIA_ON2.mzML	DIA_ON2	P26640	P26640	SYVC_HUMAN	VARS1	879511	896668	722388	879511	896668	722388	722388	FGLC(UniMod:4)AYMSQGR	FGLCAYMSQGR	FGLC(UniMod:4)AYMSQGR2	2	0.000189861	0.00391326	0.000752445	0.000621891	0.000287687	0.000621891	0	1	217228	232337	217228	0.943444	65.5791	65.4468	65.7102	111.957	65.4939	112.135	Valine--tRNA ligase	0.000789209	0	0	3.86388	0.561512	2.91469	0.998372	0.559215	0.0291047	63322.8;106801;102206;67823.3;11940;60703.4;	58338.1;103376;102206;64162.1;0;50860.1;	0.862355;0.836997;0.982372;0.950452;0.184484;0.856375;	102282	0	0	0	0
DIA_ON3.mzML	DIA_ON3	P26640	P26640	SYVC_HUMAN	VARS1	630098	667768	666198	630098	667768	666198	666198	FGLC(UniMod:4)AYMSQGR	FGLCAYMSQGR	FGLC(UniMod:4)AYMSQGR2	2	0.000225378	0.00391326	0.000784314	0.000740741	0.000287687	0.000740741	0	1	163997	178043	163997	0.865644	65.3841	65.2949	65.559	111.957	65.3268	112.093	Valine--tRNA ligase	0.000789209	0.564977	443928	3.62364	0.631525	2.43526	0.999572	1.14217	0.29191	65556.2;45295.9;119120;58689.6;60151.4;52298.6;	65556.2;14969.6;100376;17013;57520.3;46607.8;	0.876967;0.657052;0.90475;0.399683;0.908351;0.951511;	102006	0	0	0	0
DIA_IN1.mzML	DIA_IN1	P26640	P26640	SYVC_HUMAN	VARS1	621703	780499	871805	621703	780499	871805	871805	FGLC(UniMod:4)AYMSQGR	FGLCAYMSQGR	FGLC(UniMod:4)AYMSQGR2	2	0.000201248	0.00391326	0.000832639	0.000777605	0.000287687	0.000777605	0	1	198820	245671	198820	0.87435	66.0144	65.8799	66.2321	111.957	65.8034	112.415	Valine--tRNA ligase	0.000789209	0.850783	361140	4.25794	0.666336	2.04951	0.999725	1.4242	0.0142364	116595;100742;87122.2;69532.9;67800.3;52465.8;	116595;100742;87122.2;60726.3;67315.7;50971.9;	0.946029;0.907765;0.878499;0.831066;0.938864;0.918824;	102903	0	0	0	0
DIA_IN2.mzML	DIA_IN2	P26640	P26640	SYVC_HUMAN	VARS1	814910	1.12E+06	734593	814910	1.12E+06	734593	734593	FGLC(UniMod:4)AYMSQGR	FGLCAYMSQGR	FGLC(UniMod:4)AYMSQGR2	2	0.000216333	0.00391326	0.000814332	0.000677966	0.000287687	0.000677966	0	1	136756	177790	136756	0.886277	65.3603	65.2269	65.4914	111.957	65.3885	111.932	Valine--tRNA ligase	0.000789209	0.769138	688503	3.275	0.738912	1.77659	0.999456	0.996468	0.0108427	71707.2;73147.9;70170.9;50219.1;39998.9;42151.8;	33068.4;20953.3;70170.9;48110.3;33013.1;18474.6;	0.748061;0.549196;0.956275;0.974332;0.848523;0.3911;	101868	0	0	0	0
DIA_IN3.mzML	DIA_IN3	P26640	P26640	SYVC_HUMAN	VARS1	818436	1.04E+06	809425	818436	1.04E+06	809425	809425	FGLC(UniMod:4)AYMSQGR	FGLCAYMSQGR	FGLC(UniMod:4)AYMSQGR2	2	0.000970769	0.00391326	0.000801282	0.000719424	0.000287687	0.000719424	0	1	174999	220632	174999	0.896472	65.6601	65.5254	65.7924	111.957	65.505	112.281	Valine--tRNA ligase	0.000789209	0.778754	316683	2.21562	0.508165	1.8656	0.989891	1.68506	0.200797	111650;67943.9;65813.7;92156.2;24832.4;64800.6;	0;10775;24644.2;92156.2;7175.73;58198.2;	-0.334377;0.0300259;0.60334;0.97637;0.506029;0.894083;	102351	0	0	0	0
DIA_OC1.mzML	DIA_OC1	P53990	P53990	IST1_HUMAN	IST1	1.43E+06	827945	1.38E+06	1.43E+06	827945	1.38E+06	1.38E+06	FGLIQSMK	FGLIQSMK	FGLIQSMK2	2	4.74E-05	0.00069676	0.000315457	0.000313775	0.000287687	0.000313873	0	1	447431	280387	447431	0.944378	62.059	61.8377	62.2779	104.959	62.0117	104.968	IST1 homolog	0.000298315	0.892787	3.90E+07	5.24529	0.520827	2.44674	0.999971	1.34472	0.00261701	798536;327044;154891;196438;96101.9;156594;	798536;327044;154891;196438;96101.9;140701;	0.997866;0.946112;0.978027;0.903552;0.973596;0.880255;	96744	0	0	0	0
DIA_OC2.mzML	DIA_OC2	P53990	P53990	IST1_HUMAN	IST1	1.83E+06	868894	1.48E+06	1.83E+06	868894	1.48E+06	1.48E+06	FGLIQSMK	FGLIQSMK	FGLIQSMK2	2	3.66E-05	0.00069676	0.000292826	0.000310463	0.000287687	0.000310559	0	1	627229	312683	627229	0.980014	61.9313	61.71	62.1051	104.959	61.9121	104.961	IST1 homolog	0.000298315	0.756822	4.37E+07	5.62402	0.426443	2.74469	0.999963	0	-1.00E+07	1.16876e+06;426986;200509;293492;135169;173765;	1.11241e+06;426986;200509;291551;135169;161654;	0.983651;0.965672;0.989597;0.966367;0.995236;0.9713;	96606	0	0	0	0
DIA_OC3.mzML	DIA_OC3	P53990	P53990	IST1_HUMAN	IST1	1.54E+06	820381	1.37E+06	1.54E+06	820381	1.37E+06	1.37E+06	FGLIQSMK	FGLIQSMK	FGLIQSMK2	2	3.67E-05	0.00069676	0.000314861	0.000292312	0.000287687	0.000292398	0	1	480798	291566	480798	0.967925	61.2116	61.0339	61.386	104.959	61.3443	104.774	IST1 homolog	0.000298315	0.954187	4.04E+07	5.52102	0.287209	2.66551	0.999889	0	-1.00E+07	938140;302872;156615;216574;108152;146852;	825686;302872;156615;216574;107610;140646;	0.945694;0.944384;0.988208;0.941894;0.990791;0.976215;	95502	0	0	0	0
DIA_ON1.mzML	DIA_ON1	P53990	P53990	IST1_HUMAN	IST1	193257	223203	167804	193257	223203	167804	167804	FGLIQSMK	FGLIQSMK	FGLIQSMK2	2	0.000558555	0.00069676	0.000853242	0.000732064	0.000287687	0.000732064	0	1	45301.4	42118.5	45301.4	0.754483	61.4358	61.1263	61.6125	104.959	61.6332	104.688	IST1 homolog	0.000298315	0.50308	1.57E+07	2.52139	0.493515	0.605644	0.996613	0	-1.00E+07	1.0907e+06;28278.6;26856.9;19908.4;24489.2;49116.1;	713084;9434.64;17441.2;12942.1;14918.1;49116.1;	0.202003;0.515963;0.739886;0.740902;0.783329;0.98944;	95778	0	0	0	0
DIA_ON2.mzML	DIA_ON2	P53990	P53990	IST1_HUMAN	IST1	197706	226895	208102	197706	226895	208102	208102	FGLIQSMK	FGLIQSMK	FGLIQSMK2	2	0.000189861	0.00069676	0.000752445	0.000621891	0.000287687	0.000621891	0	1	70958.8	71685.9	70958.8	0.943513	61.4275	61.2953	61.6049	104.959	61.6115	104.663	IST1 homolog	0.000298315	0.555309	1.12E+07	3.65774	0.537534	1.03858	0.998791	1.16863	0.00205457	614871;25958.2;22494.5;31410.3;22743.7;40127.7;	371520;7594.87;21078;31410.3;18470.5;28917;	0.875797;0.577101;0.947487;0.990766;0.858622;0.812079;	95778	0	0	0	0
DIA_ON3.mzML	DIA_ON3	P53990	P53990	IST1_HUMAN	IST1	234387	243193	241114	234387	243193	241114	241114	FGLIQSMK	FGLIQSMK	FGLIQSMK2	2	0.00039976	0.00069676	0.000784314	0.000740741	0.000287687	0.000740741	0	1	74764.6	73959.1	74764.6	0.90834	61.1425	60.9653	61.3629	104.959	61.3857	104.586	IST1 homolog	0.000298315	0.794378	1.43E+07	2.98044	0.49918	0.666366	0.996401	0.383794	0.000240824	964446;18262.3;18541.2;27788.7;28592.8;46859;	530444;4399.19;18541.2;27630.6;28592.8;35654.2;	0.103032;0.420781;0.811324;0.897399;0.981822;0.69311;	95364	0	0	0	0
DIA_IN1.mzML	DIA_IN1	P53990	P53990	IST1_HUMAN	IST1	271318	344567	284999	271318	344567	284999	284999	FGLIQSMK	FGLIQSMK	FGLIQSMK2	2	0.000279408	0.00069676	0.000832639	0.000777605	0.000287687	0.000777605	0	1	172250	215553	172250	0.974624	61.7697	61.5495	61.9912	104.959	61.9196	104.708	IST1 homolog	0.000298315	0.761211	1.40E+07	4.29649	0.580554	1.51207	0.998648	0	-1.00E+07	1.33945e+06;57341;55055.9;83344.7;38076.2;50258;	796616;23711.2;54432.8;83344.7;34472.7;44824.3;	0.88753;0.752321;0.976315;0.989557;0.935851;0.931295;	96261	0	0	0	0
DIA_IN2.mzML	DIA_IN2	P53990	P53990	IST1_HUMAN	IST1	975055	1.20E+06	381275	975055	1.20E+06	381275	381275	FGLIQSMK	FGLIQSMK	FGLIQSMK2	2	0.000216333	0.00069676	0.000814332	0.000677966	0.000287687	0.000677966	0	1	132824	180127	132824	0.9357	61.1606	60.9849	61.3816	104.959	61.3952	104.599	IST1 homolog	0.000298315	0.607394	1.22E+07	3.29312	0.594132	0.801083	0.998572	0.728636	0.000367083	1.17892e+06;46332.1;43124.2;68691.4;26775.2;51413.6;	587618;0;40324.8;68691.4;23808;33550;	0.089837;0.421893;0.908802;0.98747;0.831891;0.765136;	95295	0	0	0	0
DIA_IN3.mzML	DIA_IN3	P53990	P53990	IST1_HUMAN	IST1	305079	427697	469847	305079	427697	469847	469847	FGLIQSMK	FGLIQSMK	FGLIQSMK2	2	0.000265252	0.00069676	0.000801282	0.000719424	0.000287687	0.000719424	0	1	126834	172961	126834	0.976669	61.3718	61.1973	61.5494	104.959	61.5874	104.603	IST1 homolog	0.000298315	0.71304	8.90E+06	4.18373	0.684662	1.38749	0.999106	0.811327	0.103563	737560;30598.2;39998.4;63944.2;22891.7;45385.1;	535759;17042.7;39998.4;63944.2;22891.7;43659.8;	0.87344;0.674821;0.991395;0.976077;0.952592;0.95211;	95640	0	0	0	0
DIA_OC1.mzML	DIA_OC1	O43920	O43920	NDUS5_HUMAN	NDUFS5	1.37E+06	842020	842028	1.37E+06	842020	842028	842028	FGLNIDR	FGLNIDR	FGLNIDR2	2	4.74E-05	0.00331509	0.000315457	0.000313775	0.000287687	0.000313873	0	1	1.37E+06	842020	1.37E+06	0.989569	55.7607	55.5842	55.936	94.7215	55.7353	94.7255	NADH dehydrogenase [ubiquinone] iron-sulfur protein 5	0.000678507	0.991399	7.65E+06	4.20201	0.178725	3.11446	0.999954	1.04585	0.00757931	845648;390200;368576;165819;32578.8;	845648;116775;361028;163618;31193.4;	0.993306;0.701151;0.979783;0.99185;0.892908;	86872	0	0	0	0
DIA_OC2.mzML	DIA_OC2	O43920	O43920	NDUS5_HUMAN	NDUFS5	1.51E+06	742924	742917	1.51E+06	742924	742917	742917	FGLNIDR	FGLNIDR	FGLNIDR2	2	3.66E-05	0.00331509	0.000292826	0.000310463	0.000287687	0.000310559	0	1	1.51E+06	742924	1.51E+06	0.954277	55.634	55.5022	55.8113	94.7215	55.6613	94.6504	NADH dehydrogenase [ubiquinone] iron-sulfur protein 5	0.000678507	0.959323	9.02E+06	4.18839	0.533918	3.35534	0.999959	1.10046	0.0305792	997377;615216;374719;227023;45624.2;	935650;514813;374719;197001;42615.3;	0.951409;0.816282;0.987086;0.905492;0.91922;	86734	0	0	0	0
DIA_OC3.mzML	DIA_OC3	O43920	O43920	NDUS5_HUMAN	NDUFS5	1.63E+06	902326	902325	1.63E+06	902326	902325	902325	FGLNIDR	FGLNIDR	FGLNIDR2	2	3.67E-05	0.00331509	0.000314861	0.000292312	0.000287687	0.000292398	0	1	1.63E+06	902326	1.63E+06	0.981239	54.9993	54.7789	55.1737	94.7215	55.1071	94.5519	NADH dehydrogenase [ubiquinone] iron-sulfur protein 5	0.000678507	0.987949	8.33E+06	3.85529	0.140224	3.29721	0.999751	1.3418	0.0260906	1.01524e+06;411667;420198;198738;47712.6;	1.01524e+06;0;420198;198738;45691.6;	0.978031;0.372576;0.982813;0.994299;0.915398;	85768	0	0	0	0
DIA_ON2.mzML	DIA_ON2	O43920	O43920	NDUS5_HUMAN	NDUFS5	10879.7	11765.5	11765.5	10879.7	11765.5	11765.5	11765.5	FGLNIDR	FGLNIDR	FGLNIDR2	2	0.00298018	0.00331509	0.00923077	0.00911392	0.000287687	0.00911854	0	1	10879.7	11765.5	10879.7	0.978264	55.3948	55.2625	55.527	94.7215	55.3698	94.7233	NADH dehydrogenase [ubiquinone] iron-sulfur protein 5	0.000678507	0	0	1.05038	0.714013	0	0.927347	1.09355	0.154191	10879.7;5112.51;0;0;334.586;	10879.7;5112.51;0;0;0;	0.978264;0.840566;0;0;-0.221929;	86320	0	0	0	0
DIA_OC2.mzML	DIA_OC2	P82979	P82979	SARNP_HUMAN	SARNP	49314	24572.8	24572.7	49314	24572.8	24572.7	24572.7	FGLNVSSISR	FGLNVSSISR	FGLNVSSISR2	2	0.000106496	0.014884	0.000292826	0.000310463	0.000287687	0.000310559	0	1	40392.2	20639.5	40392.2	0.779746	62.4608	62.3298	62.5499	105.731	62.4586	105.753	SAP domain-containing ribonucleoprotein	0.00236304	0.858905	487768	1.97878	0.0179497	0.566682	0.997948	0	-1.00E+07	38989.8;26429.4;1560.77;29513;5250.37;3772.56;	0;26429.4;575.678;13387.1;0;0;	0.421425;0.891608;0.726514;0.561191;0.421425;0.421425;	97441	0	0	0	0
DIA_OC2.mzML	DIA_OC2	Q9BUH6	Q9BUH6	PAXX_HUMAN	PAXX	73377.5	36383.7	36383.7	73377.5	36383.7	36383.7	36383.7	FGLSAAEDITPR	FGLSAAEDITPR	FGLSAAEDITPR2	2	3.66E-05	0.0185931	0.00600601	0.00646168	0.0314425	0.00646456	0	1	73377.5	36383.7	73377.5	0.644105	64.4065	64.3175	64.4949	109.258	64.4431	109.153	Protein PAXX	0.00290495	0.900996	155999	1.70981	0.424985	0.0918611	0.998473	1.22856	0.121482	78519;68259.3;7534.23;8360.25;0;12335.2;	31465.9;33551.4;0;8360.25;0;3610.1;	0.689991;0.561782;0.133631;0.801784;0;0.672419;	100487	0	0	0	0
DIA_OC3.mzML	DIA_OC3	Q9BUH6	Q9BUH6	PAXX_HUMAN	PAXX	70917.6	41173.6	41173.6	70917.6	41173.6	41173.6	41173.6	FGLSAAEDITPR	FGLSAAEDITPR	FGLSAAEDITPR2	2	0.00235481	0.0185931	0.00626252	0.00821674	0.0314425	0.0082204	0	1	70917.6	41173.6	70917.6	0.800136	63.9968	63.8192	64.1281	109.258	63.9833	109.306	Protein PAXX	0.00290495	0	119538	1.54571	0.428746	0.0841233	0.902739	0.62478	0.025429	29938.5;62986.5;14471;5155.94;0;5151.72;	29938.5;40979.1;1517.06;0;0;0;	0.978235;0.670021;-0.0555457;-0.264938;0;-0.264938;	99866	0	0	0	0
DIA_OC1.mzML	DIA_OC1	O75746	O75746	CMC1_HUMAN	SLC25A12	2.21E+06	1.40E+06	1.50E+06	2.21E+06	1.40E+06	1.50E+06	1.50E+06	FGLYLPK	FGLYLPK	FGLYLPK2	2	4.74E-05	0.00069676	0.000315457	0.000313775	0.000287687	0.000313873	0	1	1.00E+06	669015	1.00E+06	0.981819	70.3384	70.0706	70.6036	120.305	70.2665	120.438	Calcium-binding mitochondrial carrier protein Aralar1	0.000298315	0.975329	7.12E+06	4.48973	0.27577	3.15011	0.999982	0	-1.00E+07	691851;209485;104536;59539.6;16177.5;	690553;209485;104536;55654.8;16177.5;	0.977487;0.989813;0.994419;0.906343;0.910416;	109711	0	0	0	0
DIA_OC2.mzML	DIA_OC2	O75746	O75746	CMC1_HUMAN	SLC25A12	2.85E+06	1.45E+06	1.42E+06	2.85E+06	1.45E+06	1.42E+06	1.42E+06	FGLYLPK	FGLYLPK	FGLYLPK2	2	3.66E-05	0.00069676	0.000292826	0.000310463	0.000287687	0.000310559	0	1	1.18E+06	611462	1.18E+06	0.993082	70.2876	70.0194	70.5505	120.305	70.226	120.418	Calcium-binding mitochondrial carrier protein Aralar1	0.000298315	0.994941	7.80E+06	4.65826	0.24233	3.50734	0.999965	0	-1.00E+07	835130;217096;123172;70367.8;24763.4;	835130;217096;123118;69726.1;24763.4;	0.998379;0.98311;0.974729;0.955017;0.944587;	109711	0	0	0	0
DIA_OC3.mzML	DIA_OC3	O75746	O75746	CMC1_HUMAN	SLC25A12	2.59E+06	1.57E+06	1.49E+06	2.59E+06	1.57E+06	1.49E+06	1.49E+06	FGLYLPK	FGLYLPK	FGLYLPK2	2	3.67E-05	0.00069676	0.000314861	0.000292312	0.000287687	0.000292398	0	1	1.06E+06	638309	1.06E+06	0.993054	69.7086	69.4448	69.9733	120.305	69.7001	120.338	Calcium-binding mitochondrial carrier protein Aralar1	0.000298315	0.992877	7.70E+06	4.43535	0.270919	3.00788	0.999997	0	-1.00E+07	738600;214840;108343;60756.9;14493.2;	738600;211943;108343;59896.1;14493.2;	0.995901;0.983248;0.992829;0.939229;0.858251;	108814	0	0	0	0
DIA_OC2.mzML	DIA_OC2	Q9UJS0	Q9UJS0	CMC2_HUMAN	SLC25A13	1.65E+06	845471	843611	1.65E+06	845471	843611	843611	FGLYLPLFKPSVSTSK	FGLYLPLFKPSVSTSK	FGLYLPLFKPSVSTSK3	3	3.66E-05	0.000297398	0.000292826	0.000310463	0.000287687	0.000310559	0	1	168114	91964.2	168114	0.968607	89.5196	89.3408	89.6954	161.246	89.3012	159.354	Calcium-binding mitochondrial carrier protein Aralar2	0.000184775	0.935016	973950	4.66609	0.569809	0.000194742	0.999999	0	-1.00E+07	97815.3;37850.6;41894.4;22545.7;32447.8;35438.4;	97815.3;37850.6;41894.4;22545.7;32447.8;24399.3;	0.969509;0.9611;0.902024;0.884316;0.974647;0.53303;	139813	0	0	0	0
DIA_OC3.mzML	DIA_OC3	Q9UJS0	Q9UJS0	CMC2_HUMAN	SLC25A13	1.39E+06	871813	879936	1.39E+06	871813	879936	879936	FGLYLPLFKPSVSTSK	FGLYLPLFKPSVSTSK	FGLYLPLFKPSVSTSK3	3	3.67E-05	0.000297398	0.000314861	0.000292312	0.000287687	0.000292398	0	1	176683	120913	176683	0.978684	89.2109	89.0778	89.3899	161.246	88.9535	160.146	Calcium-binding mitochondrial carrier protein Aralar2	0.000184775	0.973029	707293	5.65683	0.546206	4.18081	0.999999	0	-1.00E+07	99245.9;43245.1;49199.4;33592.3;34192.4;21026.9;	99245.9;43245.1;47782.6;33592.3;34192.4;20429.2;	0.980645;0.984906;0.990451;0.972831;0.965122;0.953489;	139330	0	0	0	0
DIA_OC1.mzML	DIA_OC1	P49748	P49748	ACADV_HUMAN	ACADVL	1.67E+06	1.10E+06	1.08E+06	1.67E+06	1.10E+06	1.08E+06	1.08E+06	FGMAAALAGTMR	FGMAAALAGTMR	FGMAAALAGTMR2	2	4.74E-05	0.000297398	0.000315457	0.000313775	0.000287687	0.000313873	0	1	1.67E+06	1.10E+06	1.67E+06	0.955743	72.0718	71.7193	72.2465	123.044	71.9498	123.219	Very long-chain specific acyl-CoA dehydrogenase, mitochondrial	0.000142491	0.973294	4.84E+06	5.13677	0.668036	6.32957	0.999999	1.58805	0.0389973	651909;546725;530569;389990;286683;229853;	629315;543041;493705;357538;279448;229853;	0.969513;0.954646;0.939396;0.924497;0.844918;0.975469;	112420	0	0	0	0
DIA_OC2.mzML	DIA_OC2	P49748	P49748	ACADV_HUMAN	ACADVL	2.26E+06	1.13E+06	1.05E+06	2.26E+06	1.13E+06	1.05E+06	1.05E+06	FGMAAALAGTMR	FGMAAALAGTMR	FGMAAALAGTMR2	2	3.66E-05	0.000297398	0.000292826	0.000310463	0.000287687	0.000310559	0	1	2.01E+06	1.03E+06	2.01E+06	0.956591	72.016	71.7521	72.2359	123.044	71.9083	123.175	Very long-chain specific acyl-CoA dehydrogenase, mitochondrial	0.000142491	0.994634	6.05E+06	5.42465	0.68274	9.05002	0.999999	1.70305	0.0878972	810862;611227;588895;426193;403580;294841;	810862;609947;588895;415458;403580;294841;	0.995523;0.868606;0.994116;0.935299;0.972793;0.983092;	112420	0	0	0	0
DIA_OC3.mzML	DIA_OC3	P49748	P49748	ACADV_HUMAN	ACADVL	1.82E+06	1.10E+06	1.08E+06	1.82E+06	1.10E+06	1.08E+06	1.08E+06	FGMAAALAGTMR	FGMAAALAGTMR	FGMAAALAGTMR2	2	3.67E-05	0.000297398	0.000314861	0.000292312	0.000287687	0.000292398	0	1	1.82E+06	1.10E+06	1.82E+06	0.986677	71.2611	70.9971	71.482	123.044	71.2227	123.096	Very long-chain specific acyl-CoA dehydrogenase, mitochondrial	0.000142491	0.988055	5.36E+06	5.66182	0.793019	8.66264	1	1.68175	0.0288901	699453;582103;556918;390468;369978;223531;	699453;576983;547865;366938;369978;223531;	0.995569;0.970526;0.992336;0.952703;0.96616;0.987612;	111247	0	0	0	0
DIA_IN2.mzML	DIA_IN2	P49748	P49748	ACADV_HUMAN	ACADVL	10150	13248.8	13198.2	10150	13248.8	13198.2	13198.2	FGMAAALAGTMR	FGMAAALAGTMR	FGMAAALAGTMR2	2	0.00662463	0.000297398	0.039653	0.035879	0.000287687	0.0359159	0	1	10150	13248.8	10150	0.725279	71.3947	71.3055	71.4832	123.044	71.3809	123.072	Very long-chain specific acyl-CoA dehydrogenase, mitochondrial	0.000142491	0	0	0.845164	0.441254	0	0.864742	0	-1.00E+07	4721.04;18284.9;2590.54;0;0;0;	3540.78;4018.72;2590.54;0;0;0;	0.801784;0.608556;0.801784;0;0;0;	111316	0	0	0	0
DIA_OC1.mzML	DIA_OC1	P53007	P53007	TXTP_HUMAN	SLC25A1	1.03E+07	6.49E+06	8.83E+06	1.03E+07	6.49E+06	8.83E+06	8.83E+06	FGMFEFLSNHM(UniMod:35)R	FGMFEFLSNHMR	FGMFEFLSNHM(UniMod:35)R3	3	4.74E-05	0.000297398	0.000315457	0.000313775	0.000287687	0.000313873	0	1	174793	113017	174793	0.934248	83.0004	82.8678	83.1317	143.766	82.759	144.388	Tricarboxylate transport protein, mitochondrial	0.000184775	0.965911	3.18E+06	4.15601	0.718754	7.65966	0.999993	1.21237	0.0413372	63982.8;45260.2;68158.8;52392.2;43856.7;23992.8;	63982.8;39372;62852.9;47957.2;22911.8;18447.1;	0.951992;0.827037;0.946102;0.895039;0.783031;0.708621;	129524	0	0	0	0
DIA_OC2.mzML	DIA_OC2	P53007	P53007	TXTP_HUMAN	SLC25A1	1.28E+07	6.49E+06	8.64E+06	1.28E+07	6.49E+06	8.64E+06	8.64E+06	FGMFEFLSNHM(UniMod:35)R	FGMFEFLSNHMR	FGMFEFLSNHM(UniMod:35)R3	3	3.66E-05	0.000297398	0.000292826	0.000310463	0.000287687	0.000310559	0	1	220827	109326	220827	0.952582	82.8441	82.6232	82.9753	143.766	82.632	144.234	Tricarboxylate transport protein, mitochondrial	0.000184775	0.985908	3.75E+06	4.05025	0.7092	8.43469	0.999992	0.955028	0.0169788	79799.6;68149.7;86986.9;54040.5;25944.6;54303;	79799.6;68149.7;86986.9;54040.5;11780.3;29889.8;	0.890768;0.955441;0.991355;0.98145;0.673855;0.215574;	129386	0	0	0	0
DIA_OC3.mzML	DIA_OC3	P53007	P53007	TXTP_HUMAN	SLC25A1	1.22E+07	6.80E+06	9.12E+06	1.22E+07	6.80E+06	9.12E+06	9.12E+06	FGMFEFLSNHM(UniMod:35)R	FGMFEFLSNHMR	FGMFEFLSNHM(UniMod:35)R3	3	3.67E-05	0.000297398	0.000314861	0.000292312	0.000287687	0.000292398	0	1	197671	118497	197671	0.956852	82.1382	82.0049	82.3586	143.766	82.2031	143.708	Tricarboxylate transport protein, mitochondrial	0.000184775	0.996738	3.57E+06	5.11822	0.778773	8.67764	1	1.20903	0.0283441	73109.5;54607;71740.8;52820.8;46797.8;60815.6;	73109.5;51828.4;71740.8;52820.8;46797.8;53565.2;	0.912903;0.875718;0.982243;0.983197;0.972568;0.826688;	128282	0	0	0	0
DIA_OC1.mzML	DIA_OC1	P53007	P53007	TXTP_HUMAN	SLC25A1	1.03E+07	6.49E+06	8.83E+06	1.03E+07	6.49E+06	8.83E+06	8.83E+06	FGMFEFLSNHMR	FGMFEFLSNHMR	FGMFEFLSNHMR2	2	4.74E-05	0.00069676	0.000315457	0.000313775	0.000287687	0.000313873	0	1	72747	53145.2	72747	0.902906	89.4249	89.2895	89.558	160.561	89.3238	159.524	Tricarboxylate transport protein, mitochondrial	0.000287356	0.931998	567189	3.7259	0.588099	3.96021	0.999866	1.05795	0.00486994	36486.4;23095.9;19632.7;21014.5;3297.05;22158.8;	36486.4;9313.35;18458.5;17802.2;821.916;14644.8;	0.982386;0.576154;0.814573;0.831597;0.417303;0.676555;	139553	0	0	0	0
DIA_OC2.mzML	DIA_OC2	P53007	P53007	TXTP_HUMAN	SLC25A1	1.28E+07	6.49E+06	8.64E+06	1.28E+07	6.49E+06	8.64E+06	8.64E+06	FGMFEFLSNHMR	FGMFEFLSNHMR	FGMFEFLSNHMR2	2	3.66E-05	0.00069676	0.000292826	0.000310463	0.000287687	0.000310559	0	1	120588	65966	120588	0.960454	89.3531	89.2183	89.4865	160.561	89.1878	158.951	Tricarboxylate transport protein, mitochondrial	0.000287356	0.967205	579229	5.3016	0.715722	4.96626	0.999998	1.16787	0.0475056	58558.1;35739.3;35436.8;28869.3;15998.5;22630.1;	58558.1;35739.3;35436.8;26593.2;15998.5;21112.1;	0.966813;0.931661;0.97118;0.93216;0.969778;0.94651;	139553	0	0	0	0
DIA_OC3.mzML	DIA_OC3	P53007	P53007	TXTP_HUMAN	SLC25A1	1.22E+07	6.80E+06	9.12E+06	1.22E+07	6.80E+06	9.12E+06	9.12E+06	FGMFEFLSNHMR	FGMFEFLSNHMR	FGMFEFLSNHMR2	2	3.67E-05	0.00069676	0.000314861	0.000292312	0.000287687	0.000292398	0	1	73644.7	50398.7	73644.7	0.890889	88.8656	88.7327	89.0447	160.561	88.8848	159.229	Tricarboxylate transport protein, mitochondrial	0.000287356	0.98531	638011	4.64225	0.709249	3.73968	1	1.05795	0.00372027	35489.5;30703.6;16161.1;26363.2;7384.1;22560.7;	31515.8;28418.7;16161.1;25967.7;3760.6;22560.7;	0.815139;0.903189;0.904375;0.974429;0.730205;0.989331;	138794	0	0	0	0
DIA_OC1.mzML	DIA_OC1	P53007	P53007	TXTP_HUMAN	SLC25A1	1.03E+07	6.49E+06	8.83E+06	1.03E+07	6.49E+06	8.83E+06	8.83E+06	FGMFEFLSNHMR	FGMFEFLSNHMR	FGMFEFLSNHMR3	3	4.74E-05	0.000297398	0.000315457	0.000313775	0.000287687	0.000313873	0	1	1.90E+06	1.39E+06	1.90E+06	0.995503	89.4502	89.2746	89.6287	160.047	89.2392	159.592	Tricarboxylate transport protein, mitochondrial	0.000184775	0.996438	1.35E+07	5.88583	0.777522	7.82711	0.999921	0	-1.00E+07	780090;606991;512530;379837;327635;219344;	780090;606991;512530;379837;327635;219344;	0.996341;0.995809;0.993867;0.989763;0.992703;0.983521;	139597	0	0	0	0
DIA_OC2.mzML	DIA_OC2	P53007	P53007	TXTP_HUMAN	SLC25A1	1.28E+07	6.49E+06	8.64E+06	1.28E+07	6.49E+06	8.64E+06	8.64E+06	FGMFEFLSNHMR	FGMFEFLSNHMR	FGMFEFLSNHMR3	3	3.66E-05	0.000297398	0.000292826	0.000310463	0.000287687	0.000310559	0	1	2.20E+06	1.20E+06	2.20E+06	0.991015	89.3362	89.2033	89.515	160.047	89.0911	158.91	Tricarboxylate transport protein, mitochondrial	0.000184775	0.995598	1.63E+07	5.8485	0.811989	7.69595	0.999737	0	-1.00E+07	917384;682728;598225;429529;365658;252654;	917384;682728;598225;429529;365658;252654;	0.990999;0.992537;0.989303;0.990606;0.989825;0.991018;	139528	0	0	0	0
DIA_OC3.mzML	DIA_OC3	P53007	P53007	TXTP_HUMAN	SLC25A1	1.22E+07	6.80E+06	9.12E+06	1.22E+07	6.80E+06	9.12E+06	9.12E+06	FGMFEFLSNHMR	FGMFEFLSNHMR	FGMFEFLSNHMR3	3	3.67E-05	0.000297398	0.000314861	0.000292312	0.000287687	0.000292398	0	1	2.06E+06	1.41E+06	2.06E+06	0.996351	88.894	88.7188	89.1162	160.047	88.8139	159.305	Tricarboxylate transport protein, mitochondrial	0.000184775	0.992693	1.65E+07	5.91785	0.606117	7.80595	0.999996	0	-1.00E+07	853779;644765;560894;411006;359090;243056;	853779;644765;560894;411006;359090;243056;	0.996493;0.996038;0.996496;0.997191;0.996122;0.994637;	138838	0	0	0	0
DIA_ON1.mzML	DIA_ON1	P53007	P53007	TXTP_HUMAN	SLC25A1	438502	463053	414967	438502	463053	414967	414967	FGMFEFLSNHMR	FGMFEFLSNHMR	FGMFEFLSNHMR3	3	0.000141543	0.000297398	0.000853242	0.000732064	0.000287687	0.000732064	0	1	87863.9	81727.9	87863.9	0.954819	89.0061	88.8736	89.1856	160.047	88.6131	162.655	Tricarboxylate transport protein, mitochondrial	0.000184775	0.991805	727931	4.46154	0.596457	4.58996	0.999999	0	-1.00E+07	39443.8;24075;25181.4;9696.33;9032.66;9013.94;	38607.6;24075;25181.4;9696.33;2383.97;9013.94;	0.962545;0.972093;0.926459;0.824939;0.731462;0.879868;	138976	0	0	0	0
DIA_ON2.mzML	DIA_ON2	P53007	P53007	TXTP_HUMAN	SLC25A1	441162	425839	465944	441162	425839	465944	465944	FGMFEFLSNHMR	FGMFEFLSNHMR	FGMFEFLSNHMR3	3	0.00012216	0.000297398	0.000752445	0.000621891	0.000287687	0.000621891	0	1	88905.5	89120.5	88905.5	0.955043	88.9984	88.8667	89.1778	160.047	88.7184	161.859	Tricarboxylate transport protein, mitochondrial	0.000184775	0.986786	640701	5.10508	0.738739	6.03019	0.999992	0	-1.00E+07	40340.2;23065.1;25500.2;14131.5;11558.3;10513.8;	40340.2;23065.1;25500.2;14131.5;10973.8;10159.7;	0.976592;0.950097;0.925426;0.982279;0.858585;0.858169;	138976	0	0	0	0
DIA_ON3.mzML	DIA_ON3	P53007	P53007	TXTP_HUMAN	SLC25A1	469069	480714	362389	469069	480714	362389	362389	FGMFEFLSNHMR	FGMFEFLSNHMR	FGMFEFLSNHMR3	3	0.00013598	0.000297398	0.000784314	0.000740741	0.000287687	0.000740741	0	1	46390.2	44328.7	46390.2	0.972514	88.8462	88.7156	89.0211	160.047	88.5774	162.756	Tricarboxylate transport protein, mitochondrial	0.000184775	0.928006	877793	4.72722	0.475609	4.16059	0.999996	0	-1.00E+07	24396.6;23504.9;23840;11193.9;10049.3;7459.44;	0;23504.9;22885.2;11193.9;9824.9;7459.44;	0.513308;0.979446;0.965395;0.957956;0.912968;0.950419;	138769	0	0	0	0
DIA_IN1.mzML	DIA_IN1	P53007	P53007	TXTP_HUMAN	SLC25A1	611121	737860	703991	611121	737860	703991	703991	FGMFEFLSNHMR	FGMFEFLSNHMR	FGMFEFLSNHMR3	3	0.000504668	0.000297398	0.000832639	0.000777605	0.000287687	0.000777605	0	1	43852.6	52819.5	43852.6	0.963256	89.2683	89.1359	89.4436	160.047	88.7724	163.287	Tricarboxylate transport protein, mitochondrial	0.000184775	0.97003	454537	3.13214	0.608203	0	0.996594	0	-1.00E+07	14674.7;14445.1;15253.4;951.755;1240.55;0;	14674.7;13924.5;15253.4;322.445;0;0;	0.979647;0.919375;0.987543;0.596732;0.471398;0;	139321	0	0	0	0
DIA_IN2.mzML	DIA_IN2	P53007	P53007	TXTP_HUMAN	SLC25A1	638128	861520	603204	638128	861520	603204	603204	FGMFEFLSNHMR	FGMFEFLSNHMR	FGMFEFLSNHMR3	3	0.00020247	0.000297398	0.000814332	0.000677966	0.000287687	0.000677966	0	1	29450.1	36626.8	29450.1	0.844156	88.8865	88.798	89.0627	160.047	88.6115	161.822	Tricarboxylate transport protein, mitochondrial	0.000184775	0.924931	462541	2.72426	0.568532	0	0.999896	0	-1.00E+07	16095.7;4172.01;9586.27;3038.19;2477.14;1801.86;	16095.7;4172.01;9182.45;0;1010.75;600.829;	0.877706;0.668401;0.8652;0.400616;0.675941;0.644383;	138700	0	0	0	0
DIA_IN3.mzML	DIA_IN3	P53007	P53007	TXTP_HUMAN	SLC25A1	622497	801611	515214	622497	801611	515214	515214	FGMFEFLSNHMR	FGMFEFLSNHMR	FGMFEFLSNHMR3	3	0.000185357	0.000297398	0.000801282	0.000719424	0.000287687	0.000719424	0	1	40355.5	48512.4	40355.5	0.964246	89.0109	88.9209	89.1435	160.047	88.6403	162.013	Tricarboxylate transport protein, mitochondrial	0.000184775	0.918065	285595	4.72302	0.72126	0	0.999996	0	-1.00E+07	17842.3;13537.6;11189.3;5208.07;5222.96;1320.51;	17018.1;12448.7;10888.6;5208.07;5222.96;0;	0.981989;0.9646;0.93611;0.944818;0.937974;0.591693;	138907	0	0	0	0
DIA_OC1.mzML	DIA_OC1	Q6WCQ1	Q6WCQ1	MPRIP_HUMAN	MPRIP	599088	372626	293472	599088	372626	293472	293472	FGMLDATDGPGTEDAALR	FGMLDATDGPGTEDAALR	FGMLDATDGPGTEDAALR2	2	0.000443628	0.0178782	0.000315457	0.000313775	0.000287687	0.000313873	0	1	93158.2	62732	93158.2	0.919887	70.2817	70.1025	70.5036	120.557	70.4166	120.337	Myosin phosphatase Rho-interacting protein	0.0027802	0	0	1.78864	0.0880121	0	0.983695	0.835785	0.0122275	64616.3;2725.24;15758.1;34307.8;16982.7;42964.9;	64616.3;594.799;0;0;0;28542;	0.986987;0.375523;0.0688134;0.482153;-0.351112;0.767979;	109623	0	0	0	0
DIA_OC2.mzML	DIA_OC2	Q6WCQ1	Q6WCQ1	MPRIP_HUMAN	MPRIP	696123	352560	273944	696123	352560	273944	273944	FGMLDATDGPGTEDAALR	FGMLDATDGPGTEDAALR	FGMLDATDGPGTEDAALR2	2	3.66E-05	0.0178782	0.000292826	0.000310463	0.000287687	0.000310559	0	1	147351	76688.2	147351	0.910513	70.3194	70.188	70.4518	120.557	70.3872	120.472	Myosin phosphatase Rho-interacting protein	0.0027802	0	0	2.98277	0.602318	1.80884	0.999651	0.31744	0.0236568	61298.8;1310.45;50336.1;58974.4;77640.1;39548.1;	49224.5;0;0;58974.4;19139.8;39151.6;	0.814269;0.381862;-0.00313842;0.964811;0.14785;0.949731;	109761	0	0	0	0
DIA_OC3.mzML	DIA_OC3	Q6WCQ1	Q6WCQ1	MPRIP_HUMAN	MPRIP	670795	367012	330540	670795	367012	330540	330540	FGMLDATDGPGTEDAALR	FGMLDATDGPGTEDAALR	FGMLDATDGPGTEDAALR2	2	0.00599114	0.0178782	0.000314861	0.000292312	0.000287687	0.000292398	0	1	18487.6	11192.4	18487.6	0.283114	69.8297	69.6512	69.9617	120.557	69.8287	120.575	Myosin phosphatase Rho-interacting protein	0.0027802	0	0	0.911171	0.220048	0.19312	0.726692	0.162979	0.00790681	44338.8;0;56125.9;59712.7;71624.2;15967.9;	0;0;56125.9;15264.9;0;3222.69;	-0.0102557;0;0.838951;0.271847;0.305597;0.336484;	109002	0	0	0	0
DIA_IN1.mzML	DIA_IN1	Q6WCQ1	Q6WCQ1	MPRIP_HUMAN	MPRIP	15138.7	17534	122636	15138.7	17534	122636	122636	FGMLDATDGPGTEDAALR	FGMLDATDGPGTEDAALR	FGMLDATDGPGTEDAALR2	2	0.00678583	0.0178782	0.0797954	0.0758621	0.000287687	0.0759275	0	1	15138.7	17534	15138.7	0.573946	70.6926	70.6073	70.8266	120.557	70.176	121.508	Myosin phosphatase Rho-interacting protein	0.0027802	0	0	1.60061	0.485247	0	0.87053	2.2203	0.444116	25479.6;49776.7;0;7904.58;27705.2;0;	7234.08;39469.6;0;7904.58;12547;0;	0.216853;0.893608;0;0.90075;0.549595;0;	110244	0	0	0	0
DIA_OC1.mzML	DIA_OC1	Q9H223	Q9H223	EHD4_HUMAN	EHD4	2.01E+06	1.26E+06	1.48E+06	2.01E+06	1.26E+06	1.48E+06	1.48E+06	FGNAFLNR	FGNAFLNR	FGNAFLNR2	2	4.74E-05	0.00069676	0.000315457	0.000313775	0.000287687	0.000313873	0	1	792866	483771	792866	0.993484	54.708	54.4883	54.882	92.8226	54.6978	92.8743	EH domain-containing protein 4	0.000290304	0.978171	4.70E+06	5.76874	0.640958	5.49094	0.999994	1.08009	0.00370941	377009;307573;214418;215972;199884;138577;	377009;305887;214418;215972;199884;138577;	0.992877;0.963867;0.982262;0.993572;0.994533;0.98743;	85221	0	0	0	0
DIA_OC2.mzML	DIA_OC2	Q9H223	Q9H223	EHD4_HUMAN	EHD4	3.64E+06	1.83E+06	1.50E+06	3.64E+06	1.83E+06	1.50E+06	1.50E+06	FGNAFLNR	FGNAFLNR	FGNAFLNR2	2	3.66E-05	0.00069676	0.000292826	0.000310463	0.000287687	0.000310559	0	1	923464	456473	923464	0.992576	54.628	54.45	54.8024	92.8226	54.6141	92.8666	EH domain-containing protein 4	0.000290304	0.963488	5.36E+06	5.69309	0.752983	5.42921	0.99997	0.688819	0.0191638	456808;341441;282415;253625;213031;151064;	456808;341441;282415;253625;213031;151065;	0.994761;0.958687;0.956474;0.987512;0.993921;0.990702;	85152	0	0	0	0
DIA_OC3.mzML	DIA_OC3	Q9H223	Q9H223	EHD4_HUMAN	EHD4	2.87E+06	1.64E+06	1.45E+06	2.87E+06	1.64E+06	1.45E+06	1.45E+06	FGNAFLNR	FGNAFLNR	FGNAFLNR2	2	3.67E-05	0.00069676	0.000314861	0.000292312	0.000287687	0.000292398	0	1	794083	445996	794083	0.990958	53.8152	53.594	53.9905	92.8226	53.9467	92.6128	EH domain-containing protein 4	0.000290304	0.989722	5.10E+06	5.75787	0.686217	5.54837	0.999994	0.6737	0.0124894	396177;313704;260240;206651;191255;135331;	396177;313704;260240;206651;191255;135331;	0.995101;0.975875;0.987159;0.983028;0.990944;0.979993;	83910	0	0	0	0
DIA_OC1.mzML	DIA_OC1	P24752	P24752	THIL_HUMAN	ACAT1	4.90E+06	3.16E+06	3.17E+06	4.90E+06	3.16E+06	3.17E+06	3.17E+06	FGNEVIPVTVTVK	FGNEVIPVTVTVK	FGNEVIPVTVTVK2	2	4.74E-05	0.000297398	0.000315457	0.000313775	0.000287687	0.000313873	0	1	4.90E+06	3.16E+06	4.90E+06	0.982695	67.8454	67.6667	67.9768	115.414	67.6751	115.696	Acetyl-CoA acetyltransferase, mitochondrial	0.000142491	0.988239	1.25E+07	5.48012	0.5406	8.33647	0.999981	1.37498	0.0013492	3.53943e+06;2.08733e+06;1.05112e+06;698136;661269;275944;	3.53943e+06;2.08733e+06;1.05112e+06;698136;661269;275944;	0.978277;0.977927;0.975993;0.99301;0.995451;0.875312;	105807	0	0	0	0
DIA_OC2.mzML	DIA_OC2	P24752	P24752	THIL_HUMAN	ACAT1	6.28E+06	3.27E+06	3.21E+06	6.28E+06	3.27E+06	3.21E+06	3.21E+06	FGNEVIPVTVTVK	FGNEVIPVTVTVK	FGNEVIPVTVTVK2	2	3.66E-05	0.000297398	0.000292826	0.000310463	0.000287687	0.000310559	0	1	6.28E+06	3.27E+06	6.28E+06	0.993696	67.7986	67.6213	67.9729	115.414	67.6813	115.603	Acetyl-CoA acetyltransferase, mitochondrial	0.000142491	0.994691	1.76E+07	5.78566	0.348609	9.98337	0.999998	1.101	0.0168107	4.5954e+06;2.68566e+06;1.33171e+06;879931;809388;461321;	4.5954e+06;2.68566e+06;1.33171e+06;877543;809388;461321;	0.993962;0.992641;0.991783;0.992882;0.993064;0.991087;	105807	0	0	0	0
DIA_OC3.mzML	DIA_OC3	P24752	P24752	THIL_HUMAN	ACAT1	5.74E+06	3.32E+06	3.36E+06	5.74E+06	3.32E+06	3.36E+06	3.36E+06	FGNEVIPVTVTVK	FGNEVIPVTVTVK	FGNEVIPVTVTVK2	2	3.67E-05	0.000297398	0.000314861	0.000292312	0.000287687	0.000292398	0	1	5.74E+06	3.32E+06	5.74E+06	0.99368	67.5195	67.3452	67.6976	115.414	67.1622	115.993	Acetyl-CoA acetyltransferase, mitochondrial	0.000142491	0.991345	1.58E+07	5.77628	0.563847	8.0692	0.999996	1.10619	0.00443339	4.25091e+06;2.45155e+06;1.22442e+06;825250;686541;388423;	4.25091e+06;2.45155e+06;1.22442e+06;816437;675054;376192;	0.993724;0.992232;0.99131;0.995233;0.991525;0.95306;	105393	0	0	0	0
DIA_OC1.mzML	DIA_OC1	P24752	P24752	THIL_HUMAN	ACAT1	4.90E+06	3.16E+06	3.17E+06	4.90E+06	3.16E+06	3.17E+06	3.17E+06	FGNEVIPVTVTVK	FGNEVIPVTVTVK	FGNEVIPVTVTVK3	3	0.000324781	0.00147658	0.000315457	0.000313775	0.000287687	0.000313873	0	1	67541.4	45981.6	67541.4	0.965154	67.8279	67.7388	67.9601	115.694	67.8448	115.666	Acetyl-CoA acetyltransferase, mitochondrial	0.000447127	0	0	1.86242	0.610973	0	0.989301	0	-1.00E+07	62807.4;11879.4;1537.88;0;1065.63;0;	55661.9;11879.4;0;0;317.889;0;	0.96976;0.94357;0.574694;0;0.619533;0;	105783	0	0	0	0
DIA_OC2.mzML	DIA_OC2	P24752	P24752	THIL_HUMAN	ACAT1	6.28E+06	3.27E+06	3.21E+06	6.28E+06	3.27E+06	3.21E+06	3.21E+06	FGNEVIPVTVTVK	FGNEVIPVTVTVK	FGNEVIPVTVTVK3	3	3.66E-05	0.00147658	0.000292826	0.000310463	0.000287687	0.000310559	0	1	78155.9	40684.2	78155.9	0.848929	67.7819	67.6507	67.9141	115.694	67.8546	115.573	Acetyl-CoA acetyltransferase, mitochondrial	0.000447127	0	96806.5	3.41845	0.326403	3.30557	0.999863	1.31299	0.0127789	65149.8;21290.5;7430.64;6590.45;7509.74;7776.17;	53322.8;21290.5;3542.5;3140.95;7439.98;7119.26;	0.801303;0.979227;0.782702;0.782559;0.948719;0.900855;	105783	0	0	0	0
DIA_OC3.mzML	DIA_OC3	P24752	P24752	THIL_HUMAN	ACAT1	5.74E+06	3.32E+06	3.36E+06	5.74E+06	3.32E+06	3.36E+06	3.36E+06	FGNEVIPVTVTVK	FGNEVIPVTVTVK	FGNEVIPVTVTVK3	3	0.000262003	0.00147658	0.000314861	0.000292312	0.000287687	0.000292398	0	1	84888.4	49574.8	84888.4	0.909566	67.5057	67.3754	67.6801	115.694	67.325	115.969	Acetyl-CoA acetyltransferase, mitochondrial	0.000447127	0	0	2.58269	0.221391	0	0.994738	0	-1.00E+07	61492.6;23990.1;7820.42;0;2488.89;0;	53119.9;23990.1;7778.41;0;0;0;	0.883092;0.987372;0.850393;0;0.123138;0;	105369	0	0	0	0
DIA_OC1.mzML	DIA_OC1	Q9H488	Q9H488	OFUT1_HUMAN	POFUT1	825322	604896	400318	825322	604896	400318	400318	FGNQADHFLGSLAFAK	FGNQADHFLGSLAFAK	FGNQADHFLGSLAFAK3	3	4.74E-05	0.000297398	0.000315457	0.000313775	0.000287687	0.000313873	0	1	148021	93060.2	148021	0.911248	77.7993	77.6668	78.0187	133.391	77.7788	133.394	GDP-fucose protein O-fucosyltransferase 1	0.000142491	0.970151	1.96E+06	4.47578	0.461543	4.91254	0.999998	0.687815	0.00736941	183799;65200.7;74250.8;20811.6;37533.2;22630.8;	90391.5;65200.7;61651.8;20811.6;31946.4;21168.6;	0.741639;0.942919;0.884146;0.907069;0.909634;0.892632;	121388	0	0	0	0
DIA_OC2.mzML	DIA_OC2	Q9H488	Q9H488	OFUT1_HUMAN	POFUT1	1.12E+06	637533	447658	1.12E+06	637533	447658	447658	FGNQADHFLGSLAFAK	FGNQADHFLGSLAFAK	FGNQADHFLGSLAFAK3	3	3.66E-05	0.000297398	0.000292826	0.000310463	0.000287687	0.000310559	0	1	161685	82286.1	161685	0.907153	77.7832	77.6043	77.9581	133.391	77.7431	133.471	GDP-fucose protein O-fucosyltransferase 1	0.000142491	0.978155	2.81E+06	3.4189	0.54828	1.55077	0.999997	1.05795	0.0360958	215656;53593.4;78007.3;24887.7;42024.4;34542.5;	198511;50248.3;78007.3;9121.63;14982.8;33429.6;	0.84767;0.824868;0.991019;0.620484;0.0959758;0.835137;	121457	0	0	0	0
DIA_OC3.mzML	DIA_OC3	Q9H488	Q9H488	OFUT1_HUMAN	POFUT1	427882	258252	304142	427882	258252	304142	304142	FGNQADHFLGSLAFAK	FGNQADHFLGSLAFAK	FGNQADHFLGSLAFAK3	3	3.67E-05	0.000297398	0.000314861	0.000292312	0.000287687	0.000292398	0	1	191484	114341	191484	0.920191	77.1194	76.941	77.294	133.391	77.1658	133.247	GDP-fucose protein O-fucosyltransferase 1	0.000142491	0.977475	2.53E+06	4.93474	0.538861	1.2472	0.999999	1.37876	0.00629163	198054;57334.2;79787.9;31220.6;55378.3;56902;	192107;56027.8;79528.1;29833.1;55378.3;55927.8;	0.921626;0.925675;0.967958;0.806127;0.997378;0.846772;	120422	0	0	0	0
DIA_OC1.mzML	DIA_OC1	P49792	P49792	RBP2_HUMAN	RANBP2	284673	176774	181318	284673	176774	181318	97781.4	FGNTEQGFK	FGNTEQGFK	FGNTEQGFK2	2	0.000882478	0.0223339	0.000315457	0.000313775	0.000287687	0.000313873	0	1	124308	78898.8	124308	0.89282	34.677	34.4145	34.8974	59.7697	34.7477	59.6717	E3 SUMO-protein ligase RanBP2	0.00341946	0	0	2.14909	0.498146	0	0.968459	0.823032	0.000941242	40206.2;24483.7;45914;4845.64;4709.17;61441.2;	38547.1;24319.6;5868.59;1613.34;1736.46;61441.2;	0.862142;0.872787;0.197394;0.595299;0.645099;0.919996;	53831	0	0	0	0
DIA_OC2.mzML	DIA_OC2	P49792	P49792	RBP2_HUMAN	RANBP2	284496	146373	194260	284496	146373	194260	104738	FGNTEQGFK	FGNTEQGFK	FGNTEQGFK2	2	3.66E-05	0.0223339	0.000292826	0.000310463	0.000287687	0.000310559	0	1	118112	57764.3	118112	0.846839	34.7562	34.6251	34.9299	59.7697	34.8215	59.6854	E3 SUMO-protein ligase RanBP2	0.00341946	0	0	2.45028	0.612155	0.380419	0.998964	0.979457	0.00164879	50095.1;36154.6;66335.4;16712.9;13784.3;47170;	50095.1;33945.9;19824.7;6753.72;4008.56;34070.9;	0.939126;0.831691;-0.0675753;0.610805;0.445233;0.726238;	53969	0	0	0	0
DIA_OC3.mzML	DIA_OC3	P49792	P49792	RBP2_HUMAN	RANBP2	402396	234994	171768	402396	234994	171768	92620	FGNTEQGFK	FGNTEQGFK	FGNTEQGFK2	2	3.67E-05	0.0223339	0.000314861	0.000292312	0.000287687	0.000292398	0	1	88475.3	47877.7	88475.3	0.79831	34.3249	34.192	34.4131	59.7697	34.3756	59.698	E3 SUMO-protein ligase RanBP2	0.00341946	0	0	2.10488	0.665601	0	0.998165	1.028	0.0559477	41368.4;46516;44073.3;5259.05;4074.53;51319.2;	41368.4;31168.3;14394.3;0;0;15938.6;	0.945318;0.760162;0.103315;0.550278;0.550278;0.491355;	53348	0	0	0	0
DIA_OC1.mzML	DIA_OC1	P11940	P11940;Q9H361	PABP1_HUMAN	PABPC1	2.08E+06	1.37E+06	1.32E+06	2.08E+06	1.37E+06	1.32E+06		FGPALSVK	FGPALSVK	FGPALSVK2	2	0.000709745	1	0.000315457	0.000313775	0.000287687	0.000313873	0	0	90765.7	60762.6	90765.7	0.838119	49.8998	49.7253	50.252	85.5913	49.8348	85.7131	Polyadenylate-binding protein 1	0.00543163	0.878804	1.65E+06	0.970117	0.555665	0	0.974219	0.676571	0.00784562	53388.7;90746.3;60349.8;0;9720.83;0;	53388.7;37377;0;0;0;0;	0.928057;0.709654;0.437561;0;-0.577049;0;	77694	0	0	0	0
DIA_OC2.mzML	DIA_OC2	P11940	P11940;Q9H361	PABP1_HUMAN	PABPC1	2.48E+06	1.27E+06	1.31E+06	2.48E+06	1.27E+06	1.31E+06		FGPALSVK	FGPALSVK	FGPALSVK2	2	0.000229599	1	0.000292826	0.000310463	0.000287687	0.000310559	0	0	232660	125485	232660	0.932113	49.8703	49.5181	50.1368	85.5913	49.7258	85.8235	Polyadenylate-binding protein 1	0.00543163	0.618736	1.34E+06	2.33224	0.419284	0	0.994638	0	-1.00E+07	50359.9;115439;100038;0;0;0;	21277.1;115439;95943.9;0;0;0;	0.770451;0.966082;0.927094;0;0;0;	77694	0	0	0	0
DIA_OC3.mzML	DIA_OC3	P11940	P11940;Q9H361	PABP1_HUMAN	PABPC1	2.18E+06	1.30E+06	1.30E+06	2.18E+06	1.30E+06	1.30E+06		FGPALSVK	FGPALSVK	FGPALSVK2	2	0.00728558	1	0.000314861	0.000292312	0.000287687	0.000292398	0	0	448587	262542	448587	0.923854	48.7059	48.4391	48.9692	85.5913	49.1714	84.8124	Polyadenylate-binding protein 1	0.00543163	0.133873	473020	1.81317	0.428406	0.701319	0.675461	0	-1.00E+07	179638;274804;25769.1;0;721247;133772;	179638;262190;6760.03;0;115400;0;	0.962465;0.908727;0.484547;0;-0.33528;0.509783;	75900	0	0	0	0
DIA_OC1.mzML	DIA_OC1	O15027	O15027	SC16A_HUMAN	SEC16A	152695	96079.6	106595	152695	96079.6	106595	106595	FGPGGQLIK	FGPGGQLIK	FGPGGQLIK2	2	0.000324781	0.0119325	0.000315457	0.000313775	0.000287687	0.000313873	0	1	112972	75451.6	112972	0.581811	50.0374	49.86	50.1681	85.9545	50.0661	85.9286	Protein transport protein Sec16A	0.00191239	0.150472	503667	2.07243	0.270503	1.13292	0.988619	0	-1.00E+07	140551;28086.5;4313.26;32633.9;4167.01;19571.5;	65997.6;28086.5;0;18887.7;0;19571.5;	0.397901;0.876461;-0.510219;0.786282;-0.330391;0.717856;	77906	0	0	0	0
DIA_OC2.mzML	DIA_OC2	O15027	O15027	SC16A_HUMAN	SEC16A	194073	104976	87248.8	194073	104976	87248.8	87248.8	FGPGGQLIK	FGPGGQLIK	FGPGGQLIK2	2	0.000434459	0.0119325	0.000292826	0.000310463	0.000287687	0.000310559	0	1	194073	104976	194073	0.727426	49.8726	49.6981	50.05	85.9545	49.9545	85.8272	Protein transport protein Sec16A	0.00191239	0.164294	387480	1.85843	0.200358	0.844857	0.988221	0.655182	0.026136	192029;50953;3506.23;21505.9;3567.47;18402.8;	134310;50953;0;8810.7;0;4640.8;	0.650722;0.960348;-0.320148;0.549695;-0.281742;0.493841;	77699	0	0	0	0
DIA_OC3.mzML	DIA_OC3	O15027	O15027	SC16A_HUMAN	SEC16A	145033	93045	101331	145033	93045	101331	101331	FGPGGQLIK	FGPGGQLIK	FGPGGQLIK2	2	3.67E-05	0.0119325	0.000314861	0.000292312	0.000287687	0.000292398	0	1	139351	78537.9	139351	0.612123	49.3237	49.193	49.4559	85.9545	49.3886	85.8464	Protein transport protein Sec16A	0.00191239	0.694254	810101	2.22075	0.315008	0	0.999583	1.05795	0.044924	184208;43323;6602.66;29540.3;12646.4;0;	110798;18058;0;10495;12646.4;0;	0.620138;0.627152;0.354472;0.501644;0.923089;0;	76871	0	0	0	0
DIA_OC1.mzML	DIA_OC1	Q16795	Q16795	NDUA9_HUMAN	NDUFA9	1.34E+06	811976	1.06E+06	1.34E+06	811976	1.06E+06	1.06E+06	FGPIPLGSLGWK	FGPIPLGSLGWK	FGPIPLGSLGWK2	2	4.74E-05	0.000297398	0.000315457	0.000313775	0.000287687	0.000313873	0	1	554008	404729	554008	0.948972	89.5479	89.3724	89.6826	161.255	89.4175	159.856	NADH dehydrogenase [ubiquinone] 1 alpha subcomplex subunit 9, mitochondrial	0.000184775	0.908194	1.15E+06	4.78249	0.198107	3.74018	0.999982	0	-1.00E+07	450334;62240.9;49861.2;34382.8;35058.8;14528.8;	443849;60297.6;49861.2;31501;23202.6;14528.8;	0.94903;0.938894;0.960644;0.893134;0.651125;0.921307;	139748	0	0	0	0
DIA_OC2.mzML	DIA_OC2	Q16795	Q16795	NDUA9_HUMAN	NDUFA9	1.77E+06	853829	1.16E+06	1.77E+06	853829	1.16E+06	1.16E+06	FGPIPLGSLGWK	FGPIPLGSLGWK	FGPIPLGSLGWK2	2	3.66E-05	0.000297398	0.000292826	0.000310463	0.000287687	0.000310559	0	1	1.31E+06	717753	1.31E+06	0.97289	89.432	89.2114	89.7441	161.255	89.3025	159.142	NADH dehydrogenase [ubiquinone] 1 alpha subcomplex subunit 9, mitochondrial	0.000184775	0.978976	3.26E+06	4.8067	0.184662	5.71019	0.999993	1.22309	0.0111249	1.0475e+06;146692;117889;109546;52808.7;24020.1;	1.0475e+06;146692;117889;77376.1;29889.8;24020.1;	0.974641;0.951696;0.983703;0.44957;0.712365;0.899732;	139679	0	0	0	0
DIA_OC3.mzML	DIA_OC3	Q16795	Q16795	NDUA9_HUMAN	NDUFA9	1.24E+06	850612	1.22E+06	1.24E+06	850612	1.22E+06	1.22E+06	FGPIPLGSLGWK	FGPIPLGSLGWK	FGPIPLGSLGWK2	2	3.67E-05	0.000297398	0.000314861	0.000292312	0.000287687	0.000292398	0	1	1.24E+06	850612	1.24E+06	0.995899	89.2132	89.0377	89.4343	161.255	88.9542	160.152	NADH dehydrogenase [ubiquinone] 1 alpha subcomplex subunit 9, mitochondrial	0.000184775	0.993516	3.00E+06	5.10585	0.22814	6.89998	0.999983	0	-1.00E+07	996842;136515;109593;56588.5;58226.9;17794.8;	996842;136515;109593;56588.5;30743.7;17794.8;	0.995806;0.997171;0.995164;0.983078;0.685986;0.900669;	139334	0	0	0	0
DIA_ON2.mzML	DIA_ON2	Q16795	Q16795	NDUA9_HUMAN	NDUFA9	104028	112540	76549.6	104028	112540	76549.6	76549.6	FGPIPLGSLGWK	FGPIPLGSLGWK	FGPIPLGSLGWK2	2	0.00193005	0.000297398	0.000752445	0.000621891	0.000287687	0.000621891	0	1	80741.9	80937.1	80741.9	0.804748	89.3587	89.1387	89.4913	161.255	88.8448	163.236	NADH dehydrogenase [ubiquinone] 1 alpha subcomplex subunit 9, mitochondrial	0.000184775	0	246632	1.88753	0.20513	0.0318246	0.949679	1.58113	0.00522827	94008.1;11990.5;6224.55;3183.88;4541.66;0;	66399.6;8117.7;6224.55;0;0;0;	0.796626;0.77583;0.929097;-0.086576;0.136136;0;	139541	0	0	0	0
DIA_ON3.mzML	DIA_ON3	Q16795	Q16795	NDUA9_HUMAN	NDUFA9	114174	109197	89549	114174	109197	89549	89549	FGPIPLGSLGWK	FGPIPLGSLGWK	FGPIPLGSLGWK2	2	0.00510457	0.000297398	0.000784314	0.000740741	0.000287687	0.000740741	0	1	114174	109197	114174	0.975569	89.208	89.033	89.3858	161.255	88.7984	164.315	NADH dehydrogenase [ubiquinone] 1 alpha subcomplex subunit 9, mitochondrial	0.000184775	0	240919	1.96254	0.156164	0	0.883497	1.05795	0.000291978	106608;15027;1032.86;1132.47;11065.1;0;	99146.8;15027;0;0;1027.68;0;	0.97409;0.985329;0.32684;0.0142176;-0.108308;0;	139334	0	0	0	0
DIA_IN1.mzML	DIA_IN1	Q16795	Q16795	NDUA9_HUMAN	NDUFA9	209654	252524	241171	209654	252524	241171	241171	FGPIPLGSLGWK	FGPIPLGSLGWK	FGPIPLGSLGWK2	2	0.000279408	0.000297398	0.000832639	0.000777605	0.000287687	0.000777605	0	1	209654	252524	209654	0.981361	89.4082	89.1863	89.5872	161.255	88.9268	163.884	NADH dehydrogenase [ubiquinone] 1 alpha subcomplex subunit 9, mitochondrial	0.000184775	0.843199	587145	2.9048	0.188023	2.00959	0.997968	1.20401	0.00237129	179538;23840.9;14602.4;12099;5525.47;0;	179538;23840.9;6275.99;6715.92;0;0;	0.991201;0.987011;0.678403;0.702789;-0.129996;0;	139541	0	0	0	0
DIA_IN2.mzML	DIA_IN2	Q16795	Q16795	NDUA9_HUMAN	NDUFA9	221703	275729	198340	221703	275729	198340	198340	FGPIPLGSLGWK	FGPIPLGSLGWK	FGPIPLGSLGWK2	2	0.000216333	0.000297398	0.000814332	0.000677966	0.000287687	0.000677966	0	1	221703	275729	221703	0.992737	89.338	89.1591	89.5136	161.255	88.8256	163.557	NADH dehydrogenase [ubiquinone] 1 alpha subcomplex subunit 9, mitochondrial	0.000184775	0.887202	454373	2.92873	0.165686	1.94059	0.996568	1.45371	0.00102986	193620;28309.8;11333.3;16852.1;12052.2;0;	193620;28082.4;0;16557.5;0;0;	0.99374;0.985824;0.451241;0.928206;-0.182969;0;	139403	0	0	0	0
DIA_IN3.mzML	DIA_IN3	Q16795	Q16795	NDUA9_HUMAN	NDUFA9	254633	321593	255945	254633	321593	255945	255945	FGPIPLGSLGWK	FGPIPLGSLGWK	FGPIPLGSLGWK2	2	0.000185357	0.000297398	0.000801282	0.000719424	0.000287687	0.000719424	0	1	243106	292244	243106	0.955481	89.1505	89.019	89.3724	161.255	88.8402	162.54	NADH dehydrogenase [ubiquinone] 1 alpha subcomplex subunit 9, mitochondrial	0.000184775	0.986391	725521	3.34484	0.238492	2.59978	0.999848	1.04027	0.00128042	210850;29068.2;16873.6;20951.1;31290.7;1917.32;	208122;25851.1;9133.46;20951.1;0;0;	0.976633;0.8662;0.726207;0.933791;0.545651;0.251366;	139127	0	0	0	0
DIA_OC1.mzML	DIA_OC1	P49720	P49720	PSB3_HUMAN	PSMB3	1.18E+06	808422	766061	1.18E+06	808422	766061	766061	FGPYYTEPVIAGLDPK	FGPYYTEPVIAGLDPK	FGPYYTEPVIAGLDPK2	2	4.74E-05	0.000297398	0.000315457	0.000313775	0.000287687	0.000313873	0	1	1.18E+06	808422	1.18E+06	0.972983	81.6134	81.3929	81.8763	141.483	81.6447	141.278	Proteasome subunit beta type-3	0.000142491	0.762235	2.76E+06	5.52782	0.369962	4.23403	1	0	-1.00E+07	650195;543845;316027;248776;201412;131372;	631333;538630;307538;242854;201412;131372;	0.985347;0.914448;0.941286;0.98098;0.985816;0.975135;	127353	0	0	0	0
DIA_OC2.mzML	DIA_OC2	P49720	P49720	PSB3_HUMAN	PSMB3	1.61E+06	823204	866992	1.61E+06	823204	866992	866992	FGPYYTEPVIAGLDPK	FGPYYTEPVIAGLDPK	FGPYYTEPVIAGLDPK2	2	3.66E-05	0.000297398	0.000292826	0.000310463	0.000287687	0.000310559	0	1	1.43E+06	796420	1.43E+06	0.970563	81.679	81.4583	81.9424	141.483	81.6391	141.572	Proteasome subunit beta type-3	0.000142491	0.691663	1.86E+06	5.02666	0.390544	6.32262	0.999999	0.597145	0.0056556	761084;582413;391163;280027;149206;165172;	761084;582413;390548;280027;113517;165172;	0.979514;0.898836;0.93513;0.995652;0.787335;0.970298;	127560	0	0	0	0
DIA_OC3.mzML	DIA_OC3	P49720	P49720	PSB3_HUMAN	PSMB3	1.31E+06	831527	892714	1.31E+06	831527	892714	892714	FGPYYTEPVIAGLDPK	FGPYYTEPVIAGLDPK	FGPYYTEPVIAGLDPK2	2	3.67E-05	0.000297398	0.000314861	0.000292312	0.000287687	0.000292398	0	1	1.31E+06	831527	1.31E+06	0.992266	81.1923	80.9257	81.4562	141.483	81.0766	141.648	Proteasome subunit beta type-3	0.000142491	0.724735	2.19E+06	5.14737	0.392568	5.31066	0.999999	0	-1.00E+07	692559;600650;381678;233211;174134;145083;	692559;600650;381678;233211;127757;145083;	0.99777;0.941079;0.985409;0.987144;0.767505;0.957727;	126801	0	0	0	0
DIA_ON1.mzML	DIA_ON1	P49720	P49720	PSB3_HUMAN	PSMB3	1.60E+06	1.70E+06	1.69E+06	1.60E+06	1.70E+06	1.69E+06	1.69E+06	FGPYYTEPVIAGLDPK	FGPYYTEPVIAGLDPK	FGPYYTEPVIAGLDPK2	2	0.000141543	0.000297398	0.000853242	0.000732064	0.000287687	0.000732064	0	1	1.67E+06	1.54E+06	1.67E+06	0.99057	81.3172	81.0546	81.5836	141.483	81.262	141.541	Proteasome subunit beta type-3	0.000142491	0.828504	2.60E+06	4.48991	0.416443	2.99922	0.999998	0	-1.00E+07	852670;625215;519619;299225;43135.4;132336;	852670;625214;519619;297359;0;125828;	0.994224;0.90857;0.993285;0.97535;-0.0231866;0.909377;	126939	0	0	0	0
DIA_ON2.mzML	DIA_ON2	P49720	P49720	PSB3_HUMAN	PSMB3	1.51E+06	1.58E+06	1.64E+06	1.51E+06	1.58E+06	1.64E+06	1.64E+06	FGPYYTEPVIAGLDPK	FGPYYTEPVIAGLDPK	FGPYYTEPVIAGLDPK2	2	0.00012216	0.000297398	0.000752445	0.000621891	0.000287687	0.000621891	0	1	1.45E+06	1.43E+06	1.45E+06	0.986579	81.2663	81.0028	81.4861	141.483	81.1303	141.593	Proteasome subunit beta type-3	0.000142491	0.911505	3.61E+06	5.06777	0.379419	5.78569	0.999995	0	-1.00E+07	752109;507114;445802;263215;158590;175429;	748022;507114;445802;260723;120134;175429;	0.985494;0.907092;0.994235;0.9766;0.777642;0.960162;	126870	0	0	0	0
DIA_ON3.mzML	DIA_ON3	P49720	P49720	PSB3_HUMAN	PSMB3	1.82E+06	1.78E+06	1.83E+06	1.82E+06	1.78E+06	1.83E+06	1.83E+06	FGPYYTEPVIAGLDPK	FGPYYTEPVIAGLDPK	FGPYYTEPVIAGLDPK2	2	0.00013598	0.000297398	0.000784314	0.000740741	0.000287687	0.000740741	0	1	1.58E+06	1.55E+06	1.58E+06	0.979247	81.3391	81.0729	81.559	141.483	81.2262	141.645	Proteasome subunit beta type-3	0.000142491	0.570152	1.87E+06	4.77907	0.370207	3.95793	0.999996	0	-1.00E+07	826633;671684;473479;280572;132394;161044;	826633;671684;472189;280572;0;161044;	0.999008;0.924004;0.937609;0.991098;0.473616;0.975309;	127008	0	0	0	0
DIA_IN1.mzML	DIA_IN1	P49720	P49720	PSB3_HUMAN	PSMB3	3.22E+06	3.74E+06	3.54E+06	3.22E+06	3.74E+06	3.54E+06	3.54E+06	FGPYYTEPVIAGLDPK	FGPYYTEPVIAGLDPK	FGPYYTEPVIAGLDPK2	2	0.000201248	0.000297398	0.000832639	0.000777605	0.000287687	0.000777605	0	1	3.22E+06	3.74E+06	3.22E+06	0.985584	81.3565	81.0919	81.6227	141.483	81.328	141.366	Proteasome subunit beta type-3	0.000142491	0.799722	5.30E+06	5.60002	0.391971	8.46687	0.999997	0	-1.00E+07	1.63652e+06;1.65625e+06;969147;611342;511811;387353;	1.63652e+06;1.65625e+06;969147;611342;511811;387353;	0.986929;0.989812;0.977149;0.995353;0.925727;0.974806;	126939	0	0	0	0
DIA_IN2.mzML	DIA_IN2	P49720	P49720	PSB3_HUMAN	PSMB3	2.81E+06	3.73E+06	3.57E+06	2.81E+06	3.73E+06	3.57E+06	3.57E+06	FGPYYTEPVIAGLDPK	FGPYYTEPVIAGLDPK	FGPYYTEPVIAGLDPK2	2	0.00020247	0.000297398	0.000814332	0.000677966	0.000287687	0.000677966	0	1	2.81E+06	3.73E+06	2.81E+06	0.991767	81.1059	80.8417	81.4155	141.483	81.0184	141.521	Proteasome subunit beta type-3	0.000142491	0.853225	5.08E+06	5.84432	0.365308	8.13442	0.999998	0	-1.00E+07	1.46666e+06;1.4155e+06;769364;577557;530305;319842;	1.46666e+06;1.4155e+06;765158;577557;530305;319811;	0.992051;0.994758;0.988051;0.995969;0.98063;0.985652;	126525	0	0	0	0
DIA_IN3.mzML	DIA_IN3	P49720	P49720	PSB3_HUMAN	PSMB3	2.89E+06	3.66E+06	3.57E+06	2.89E+06	3.66E+06	3.57E+06	3.57E+06	FGPYYTEPVIAGLDPK	FGPYYTEPVIAGLDPK	FGPYYTEPVIAGLDPK2	2	0.000185357	0.000297398	0.000801282	0.000719424	0.000287687	0.000719424	0	1	2.89E+06	3.66E+06	2.89E+06	0.985925	81.1406	80.878	81.3605	141.483	81.123	141.294	Proteasome subunit beta type-3	0.000142491	0.832735	4.94E+06	5.64009	0.361471	8.67584	0.999998	0	-1.00E+07	1.49401e+06;1.30655e+06;795713;619042;443776;336502;	1.48894e+06;1.30655e+06;795713;604246;443776;336502;	0.99566;0.979312;0.966197;0.987917;0.932216;0.990959;	126594	0	0	0	0
DIA_OC1.mzML	DIA_OC1	P49720	P49720	PSB3_HUMAN	PSMB3	1.18E+06	808422	766061	1.18E+06	808422	766061	766061	FGPYYTEPVIAGLDPK	FGPYYTEPVIAGLDPK	FGPYYTEPVIAGLDPK3	3	4.74E-05	0.000297398	0.000315457	0.000313775	0.000287687	0.000313873	0	1	70901.5	49521.5	70901.5	0.723878	81.7249	81.4617	81.8561	141.869	81.8299	141.512	Proteasome subunit beta type-3	0.000184775	0.751855	1.47E+06	3.53222	0.606653	2.16022	0.999997	1.13242	0.066233	67975.9;38593;19042.1;84621.9;42731.2;31642;	23114.4;36334;11453.2;51928.2;40250.6;31642;	0.535807;0.866417;0.651246;0.590733;0.923094;0.920345;	127530	0	0	0	0
DIA_OC2.mzML	DIA_OC2	P49720	P49720	PSB3_HUMAN	PSMB3	1.61E+06	823204	866992	1.61E+06	823204	866992	866992	FGPYYTEPVIAGLDPK	FGPYYTEPVIAGLDPK	FGPYYTEPVIAGLDPK3	3	3.66E-05	0.000297398	0.000292826	0.000310463	0.000287687	0.000310559	0	1	178246	98934.2	178246	0.966506	81.7008	81.4376	81.9215	141.869	81.8064	141.622	Proteasome subunit beta type-3	0.000184775	0.893785	1.96E+06	2.30777	0.395742	2.31252	0.999286	1.27951	0.0818551	118723;61950.6;24341.2;88548.9;15400.3;43674.1;	118723;59523.8;0;19423.4;0;19780.6;	0.99369;0.912287;-0.034284;0.205003;0.290453;0.636196;	127599	0	0	0	0
DIA_OC3.mzML	DIA_OC3	P49720	P49720	PSB3_HUMAN	PSMB3	1.31E+06	831527	892714	1.31E+06	831527	892714	892714	FGPYYTEPVIAGLDPK	FGPYYTEPVIAGLDPK	FGPYYTEPVIAGLDPK3	3	3.67E-05	0.000297398	0.000314861	0.000292312	0.000287687	0.000292398	0	1	170270	108823	170270	0.898716	81.1714	80.9938	81.393	141.869	81.2664	141.604	Proteasome subunit beta type-3	0.000184775	0.465399	1.56E+06	4.24542	0.650031	3.78646	0.999997	1.80601	0.0735429	80963.2;65859.9;56835.2;73116.8;39138.4;47879.1;	79205;61292;29773.2;45038.9;39138.4;20927.8;	0.906468;0.937463;0.798328;0.588102;0.974375;0.655512;	126771	0	0	0	0
DIA_ON1.mzML	DIA_ON1	P49720	P49720	PSB3_HUMAN	PSMB3	1.60E+06	1.70E+06	1.69E+06	1.60E+06	1.70E+06	1.69E+06	1.69E+06	FGPYYTEPVIAGLDPK	FGPYYTEPVIAGLDPK	FGPYYTEPVIAGLDPK3	3	0.000141543	0.000297398	0.000853242	0.000732064	0.000287687	0.000732064	0	1	93710	87083.3	93710	0.516148	81.3	81.1227	81.4328	141.869	81.4592	141.507	Proteasome subunit beta type-3	0.000184775	0.412634	1.29E+06	2.89405	0.496311	1.84793	0.999873	0	-1.00E+07	79881.5;80486.1;67946.5;22723.4;79319.1;33246.4;	33877.1;46845.1;12987.8;22723.4;34016.3;7349.02;	0.234002;0.794983;0.24637;0.895741;0.658642;0.274169;	126909	0	0	0	0
DIA_ON2.mzML	DIA_ON2	P49720	P49720	PSB3_HUMAN	PSMB3	1.51E+06	1.58E+06	1.64E+06	1.51E+06	1.58E+06	1.64E+06	1.64E+06	FGPYYTEPVIAGLDPK	FGPYYTEPVIAGLDPK	FGPYYTEPVIAGLDPK3	3	0.00012216	0.000297398	0.000752445	0.000621891	0.000287687	0.000621891	0	1	99003.5	97227.7	99003.5	0.638206	81.377	81.1136	81.5121	141.869	81.3449	141.81	Proteasome subunit beta type-3	0.000184775	0.370713	1.22E+06	2.12456	0.273919	2.13863	0.999077	0	-1.00E+07	59180.7;96378;57206.8;18955.1;61743.2;39719.8;	16141.7;25654.9;57206.8;0;0;13966.4;	0.385776;0.100677;0.950493;-0.345345;0.395152;0.671071;	127047	0	0	0	0
DIA_ON3.mzML	DIA_ON3	P49720	P49720	PSB3_HUMAN	PSMB3	1.82E+06	1.78E+06	1.83E+06	1.82E+06	1.78E+06	1.83E+06	1.83E+06	FGPYYTEPVIAGLDPK	FGPYYTEPVIAGLDPK	FGPYYTEPVIAGLDPK3	3	0.00013598	0.000297398	0.000784314	0.000740741	0.000287687	0.000740741	0	1	214558	210287	214558	0.909025	81.361	81.1446	81.5388	141.869	81.4217	141.689	Proteasome subunit beta type-3	0.000184775	0.65972	1.07E+06	3.53324	0.561026	2.22218	0.999843	0	-1.00E+07	65229.6;127731;71392.3;23910;101960;23478;	65229.6;77936.3;71392.3;0;59608;12796.2;	0.994607;0.770084;0.982506;-0.300825;0.634311;0.781888;	127047	0	0	0	0
DIA_IN1.mzML	DIA_IN1	P49720	P49720	PSB3_HUMAN	PSMB3	3.22E+06	3.74E+06	3.54E+06	3.22E+06	3.74E+06	3.54E+06	3.54E+06	FGPYYTEPVIAGLDPK	FGPYYTEPVIAGLDPK	FGPYYTEPVIAGLDPK3	3	0.000201248	0.000297398	0.000832639	0.000777605	0.000287687	0.000777605	0	1	398642	454431	398642	0.902031	81.4247	81.1186	81.6457	141.869	81.525	141.502	Proteasome subunit beta type-3	0.000184775	0.807565	2.77E+06	3.55222	0.654822	1.60447	0.999935	0	-1.00E+07	171100;103065;157894;35382.9;81007.1;119981;	140209;103065;155369;16232.1;73081;50487.4;	0.846738;0.914501;0.943655;0.783708;0.832218;0.390822;	127047	0	0	0	0
DIA_IN2.mzML	DIA_IN2	P49720	P49720	PSB3_HUMAN	PSMB3	2.81E+06	3.73E+06	3.57E+06	2.81E+06	3.73E+06	3.57E+06	3.57E+06	FGPYYTEPVIAGLDPK	FGPYYTEPVIAGLDPK	FGPYYTEPVIAGLDPK3	3	0.00020247	0.000297398	0.000814332	0.000677966	0.000287687	0.000677966	0	1	422541	562710	422541	0.930748	81.1318	80.8215	81.3061	141.869	81.2558	141.567	Proteasome subunit beta type-3	0.000184775	0.905485	3.88E+06	4.21036	0.591723	3.60038	0.999984	0	-1.00E+07	156841;125705;164076;17481.9;139719;75676.4;	156841;116830;148870;6277.42;116540;75582.7;	0.984798;0.906301;0.89299;0.479123;0.842408;0.918822;	126564	0	0	0	0
DIA_IN3.mzML	DIA_IN3	P49720	P49720	PSB3_HUMAN	PSMB3	2.89E+06	3.66E+06	3.57E+06	2.89E+06	3.66E+06	3.57E+06	3.57E+06	FGPYYTEPVIAGLDPK	FGPYYTEPVIAGLDPK	FGPYYTEPVIAGLDPK3	3	0.000185357	0.000297398	0.000801282	0.000719424	0.000287687	0.000719424	0	1	416253	538805	416253	0.915076	81.1233	80.9909	81.3865	141.869	81.3246	141.255	Proteasome subunit beta type-3	0.000184775	0.944578	2.54E+06	3.87674	0.468731	3.08072	0.999857	0	-1.00E+07	155386;119111;164619;18044.5;81648.8;76514.7;	135910;115724;164619;5241.28;37415.6;71808.7;	0.841936;0.910885;0.978407;0.442933;0.744791;0.924981;	126564	0	0	0	0
DIA_OC1.mzML	DIA_OC1	Q15233	Q15233	NONO_HUMAN	NONO	3.02E+06	2.01E+06	1.85E+06	3.02E+06	2.01E+06	1.85E+06	1.85E+06	FGQAATMEGIGAIGGTPPAFNR	FGQAATMEGIGAIGGTPPAFNR	FGQAATMEGIGAIGGTPPAFNR2	2	0.00275201	0.00570125	0.000315457	0.000313775	0.000287687	0.000313873	0	1	82538.6	52203.6	82538.6	0.297156	76.5994	76.468	76.7311	131.766	76.8609	131.307	Non-POU domain-containing octamer-binding protein	0.0010388	0	0	1.19497	0.499526	0	0.871204	1.26467	0.0209371	77852.6;15524.1;64679.6;0;0;0;	35689.2;15524.1;31325.3;0;0;0;	0.0318349;0.974487;0.26377;0;0;0;	119507	0	0	0	0
DIA_OC2.mzML	DIA_OC2	Q15233	Q15233	NONO_HUMAN	NONO	3.91E+06	2.01E+06	1.86E+06	3.91E+06	2.01E+06	1.86E+06	1.86E+06	FGQAATMEGIGAIGGTPPAFNR	FGQAATMEGIGAIGGTPPAFNR	FGQAATMEGIGAIGGTPPAFNR2	2	0.00212398	0.00570125	0.000292826	0.000310463	0.000287687	0.000310559	0	1	116634	62882.6	116634	0.811902	76.5819	76.3183	76.7602	131.766	76.799	131.323	Non-POU domain-containing octamer-binding protein	0.0010388	0	0	1.65578	0.618715	0	0.913328	0	-1.00E+07	98597.7;25539;65275;0;0;0;	40522.4;10837;65275;0;0;0;	0.625542;0.598216;0.963069;0;0;0;	119576	0	0	0	0
DIA_OC3.mzML	DIA_OC3	Q15233	Q15233	NONO_HUMAN	NONO	2.91E+06	1.87E+06	1.66E+06	2.91E+06	1.87E+06	1.66E+06	1.66E+06	FGQAATMEGIGAIGGTPPAFNR	FGQAATMEGIGAIGGTPPAFNR	FGQAATMEGIGAIGGTPPAFNR2	2	3.67E-05	0.00570125	0.000314861	0.000292312	0.000287687	0.000292398	0	1	152127	89239.4	152127	0.948683	76.1369	75.8293	76.3153	131.766	76.187	131.649	Non-POU domain-containing octamer-binding protein	0.0010388	0	0	2.30789	0.250503	0	0.999381	0.572709	0.0366077	84795.5;33822.9;69903.6;0;9671.83;0;	84795.5;0;67331.9;0;5043.79;0;	0.976603;0.642703;0.913521;0;0.56999;0;	118886	0	0	0	0
DIA_OC1.mzML	DIA_OC1	Q15233	Q15233	NONO_HUMAN	NONO	3.02E+06	2.01E+06	1.85E+06	3.02E+06	2.01E+06	1.85E+06	1.85E+06	FGQAATMEGIGAIGGTPPAFNR	FGQAATMEGIGAIGGTPPAFNR	FGQAATMEGIGAIGGTPPAFNR3	3	4.74E-05	0.000297398	0.000315457	0.000313775	0.000287687	0.000313873	0	1	729866	460236	729866	0.932867	76.5328	76.3116	76.7495	131.66	76.8001	131.195	Non-POU domain-containing octamer-binding protein	0.000184775	0.912578	1.89E+06	3.46299	0.426115	0	0.999964	1.28498	0.549714	644457;500054;189982;178338;125893;64249.4;	256345;423441;189982;0;116443;56851.3;	0.130309;0.915322;0.986816;-0.509096;0.908648;0.910959;	119402	0	0	0	0
DIA_OC2.mzML	DIA_OC2	Q15233	Q15233	NONO_HUMAN	NONO	3.91E+06	2.01E+06	1.86E+06	3.91E+06	2.01E+06	1.86E+06	1.86E+06	FGQAATMEGIGAIGGTPPAFNR	FGQAATMEGIGAIGGTPPAFNR	FGQAATMEGIGAIGGTPPAFNR3	3	3.66E-05	0.000297398	0.000292826	0.000310463	0.000287687	0.000310559	0	1	913006	491797	913006	0.926173	76.5142	76.2946	76.7787	131.66	76.7379	131.206	Non-POU domain-containing octamer-binding protein	0.000184775	0.972618	2.75E+06	3.79205	0.348002	0.0416379	0.99999	0.812716	0.0316936	892669;591940;255252;315557;137849;95623.1;	671493;527817;255252;0;129937;76215.6;	0.750569;0.908563;0.995299;0.00628256;0.861912;0.802474;	119471	0	0	0	0
DIA_OC3.mzML	DIA_OC3	Q15233	Q15233	NONO_HUMAN	NONO	2.91E+06	1.87E+06	1.66E+06	2.91E+06	1.87E+06	1.66E+06	1.66E+06	FGQAATMEGIGAIGGTPPAFNR	FGQAATMEGIGAIGGTPPAFNR	FGQAATMEGIGAIGGTPPAFNR3	3	3.67E-05	0.000297398	0.000314861	0.000292312	0.000287687	0.000292398	0	1	538443	321956	538443	0.857814	76.0268	75.8947	76.2475	131.66	76.1239	131.472	Non-POU domain-containing octamer-binding protein	0.000184775	0.866779	2.17E+06	3.78655	0.525143	0.336533	0.999999	1.02418	0.0492458	666675;359328;197073;228318;78063.7;75064.4;	398492;288561;171818;66047.8;78063.7;60953.4;	0.700998;0.810396;0.896171;0.402824;0.948672;0.856566;	118712	0	0	0	0
DIA_OC1.mzML	DIA_OC1	Q8WVM8	Q8WVM8	SCFD1_HUMAN	SCFD1	1.01E+08	5.91E+07	5.48E+07	1.01E+08	5.91E+07	5.48E+07	5.48E+07	FGQDIISPLLSVK	FGQDIISPLLSVK	FGQDIISPLLSVK2	2	4.74E-05	0.000297398	0.000315457	0.000313775	0.000287687	0.000313873	0	1	251588	203069	251588	0.98727	86.9856	86.852	87.1187	152.429	86.7973	152.927	Sec1 family domain-containing protein 1	0.000142491	0.972797	843137	4.78347	0.898813	7.49808	0.999992	0.23751	0.00249364	128035;82063.5;46455.8;37798;41489.5;10986.8;	128035;82063.5;46455.8;37798;41489.5;3969.97;	0.98624;0.991393;0.932699;0.93603;0.982293;0.644152;	135753	0	0	0	0
DIA_OC2.mzML	DIA_OC2	Q8WVM8	Q8WVM8	SCFD1_HUMAN	SCFD1	1.19E+08	5.77E+07	6.73E+07	1.19E+08	5.77E+07	6.73E+07	6.73E+07	FGQDIISPLLSVK	FGQDIISPLLSVK	FGQDIISPLLSVK2	2	3.66E-05	0.000297398	0.000292826	0.000310463	0.000287687	0.000310559	0	1	349825	200832	349825	0.985255	86.7373	86.562	86.9155	152.429	86.6697	152.626	Sec1 family domain-containing protein 1	0.000142491	0.941281	1.19E+06	4.04039	0.344877	4.71986	0.999992	0	-1.00E+07	174608;114677;8264.22;55847.7;60540.8;62077;	174608;114677;0;55847.7;60540.8;18051.7;	0.984444;0.985419;-0.343259;0.954168;0.987286;0.374254;	135477	0	0	0	0
DIA_OC3.mzML	DIA_OC3	Q8WVM8	Q8WVM8	SCFD1_HUMAN	SCFD1	1.04E+08	5.69E+07	6.59E+07	1.04E+08	5.69E+07	6.59E+07	6.59E+07	FGQDIISPLLSVK	FGQDIISPLLSVK	FGQDIISPLLSVK2	2	3.67E-05	0.000297398	0.000314861	0.000292312	0.000287687	0.000292398	0	1	330333	184470	330333	0.992908	86.5592	86.3813	86.7343	152.429	86.3104	153.103	Sec1 family domain-containing protein 1	0.000142491	0.965194	1.10E+06	3.72254	0.456408	4.91024	0.999718	0	-1.00E+07	156908;116765;25524.9;40026.9;56660.1;53612.6;	156908;116765;0;40026.9;56660.1;0;	0.995452;0.990417;-0.487663;0.914033;0.990999;-0.52513;	135201	0	0	0	0
DIA_ON1.mzML	DIA_ON1	Q8WVM8	Q8WVM8	SCFD1_HUMAN	SCFD1	4.65E+07	4.72E+07	2.82E+07	4.65E+07	4.72E+07	2.82E+07	2.82E+07	FGQDIISPLLSVK	FGQDIISPLLSVK	FGQDIISPLLSVK2	2	0.00370151	0.000297398	0.000853242	0.000732064	0.000287687	0.000732064	0	1	62804.7	58020.9	62804.7	0.836651	86.5914	86.4573	86.7657	152.429	86.4377	152.776	Sec1 family domain-containing protein 1	0.000142491	0	0	1.78206	0.274174	2.35E-05	0.933193	0	-1.00E+07	36508.9;13665;6601.89;0;35971.9;11003.4;	36508.9;13665;0;0;12630.9;0;	0.976022;0.820229;-0.111193;0;0.451574;-0.472621;	135201	0	0	0	0
DIA_ON2.mzML	DIA_ON2	Q8WVM8	Q8WVM8	SCFD1_HUMAN	SCFD1	9.83E+07	1.13E+08	2.53E+07	9.83E+07	1.13E+08	2.53E+07	2.53E+07	FGQDIISPLLSVK	FGQDIISPLLSVK	FGQDIISPLLSVK2	2	0.00193005	0.000297398	0.000752445	0.000621891	0.000287687	0.000621891	0	1	54362.4	55482.7	54362.4	0.815035	86.7155	86.5381	86.8466	152.429	86.4607	153.144	Sec1 family domain-containing protein 1	0.000142491	0	0	2.36778	0.303628	0.443247	0.948936	0	-1.00E+07	24752.1;12158.8;4459.03;0;34519;4900.12;	24752.1;10354.6;269.525;0;19255.7;0;	0.985301;0.831047;-0.254354;0;0.587559;-0.292933;	135408	0	0	0	0
DIA_ON3.mzML	DIA_ON3	Q8WVM8	Q8WVM8	SCFD1_HUMAN	SCFD1	1.16E+08	1.17E+08	4.59E+07	1.16E+08	1.17E+08	4.59E+07	4.59E+07	FGQDIISPLLSVK	FGQDIISPLLSVK	FGQDIISPLLSVK2	2	0.00130708	0.000297398	0.000784314	0.000740741	0.000287687	0.000740741	0	1	90873.5	80855.2	90873.5	0.906167	86.4785	86.3473	86.6115	152.429	86.317	152.725	Sec1 family domain-containing protein 1	0.000142491	0	0	2.52428	0.300189	0.137622	0.973116	0	-1.00E+07	35799;18797.9;6698.87;0;56091;4443.27;	34339.2;18797.9;0;0;37736.4;0;	0.949303;0.969432;-0.11657;0;0.835399;-0.425004;	135063	0	0	0	0
DIA_IN1.mzML	DIA_IN1	Q8WVM8	Q8WVM8	SCFD1_HUMAN	SCFD1	5.51E+07	7.30E+07	4.83E+07	5.51E+07	7.30E+07	4.83E+07	4.83E+07	FGQDIISPLLSVK	FGQDIISPLLSVK	FGQDIISPLLSVK2	2	0.00118941	0.000297398	0.000832639	0.000777605	0.000287687	0.000777605	0	1	79777.8	100358	79777.8	0.94228	86.6329	86.4555	86.808	152.429	86.6584	152.256	Sec1 family domain-containing protein 1	0.000142491	0	0	2.16795	0.0744084	0.558567	0.975902	0	-1.00E+07	12985.8;42698.1;3179.52;4808.67;38160.7;7189.96;	0;42698.1;0;1487.95;37079.7;0;	0.434308;0.990771;0.368038;0.548411;0.88644;0.368038;	135201	0	0	0	0
DIA_IN3.mzML	DIA_IN3	Q8WVM8	Q8WVM8	SCFD1_HUMAN	SCFD1	5.50E+07	7.97E+07	4.35E+07	5.50E+07	7.97E+07	4.35E+07	4.35E+07	FGQDIISPLLSVK	FGQDIISPLLSVK	FGQDIISPLLSVK2	2	0.00138477	0.000297398	0.000801282	0.000719424	0.000287687	0.000719424	0	1	84473.2	106385	84473.2	0.860249	86.4608	86.3295	86.593	152.429	86.4419	152.531	Sec1 family domain-containing protein 1	0.000142491	0	0	2.23764	0.296065	0.074683	0.977051	0	-1.00E+07	34699;30111.9;1776.02;0;40865;6825.74;	34699;29217.3;0;0;20556.9;0;	0.95061;0.929453;-0.466803;0;0.609365;0.166838;	134925	0	0	0	0
DIA_OC1.mzML	DIA_OC1	P23246	P23246	SFPQ_HUMAN	SFPQ	5.75E+06	3.38E+06	4.31E+06	5.75E+06	3.38E+06	4.31E+06	4.31E+06	FGQGGAGPVGGQGPR	FGQGGAGPVGGQGPR	FGQGGAGPVGGQGPR2	2	4.74E-05	0.000297398	0.000315457	0.000313775	0.000287687	0.000313873	0	1	2.31E+06	1.42E+06	2.31E+06	0.988019	32.8864	32.754	33.0607	56.6749	32.8317	56.7658	Splicing factor, proline- and glutamine-rich	0.000142491	0.984225	7.55E+06	5.6922	0.491298	10.3542	0.999997	0.944254	0.0155103	1.10661e+06;863994;592831;526050;337305;295758;	1.10661e+06;863994;592832;526050;337305;295758;	0.990849;0.990971;0.982691;0.992151;0.971168;0.97453;	51018	0	0	0	0
DIA_OC2.mzML	DIA_OC2	P23246	P23246	SFPQ_HUMAN	SFPQ	5.75E+06	3.05E+06	4.33E+06	5.75E+06	3.05E+06	4.33E+06	4.33E+06	FGQGGAGPVGGQGPR	FGQGGAGPVGGQGPR	FGQGGAGPVGGQGPR2	2	3.66E-05	0.000297398	0.000292826	0.000310463	0.000287687	0.000310559	0	1	2.79E+06	1.37E+06	2.79E+06	0.990733	32.9658	32.7886	33.0968	56.6749	32.8921	56.8038	Splicing factor, proline- and glutamine-rich	0.000142491	0.989739	9.39E+06	5.76952	0.593876	9.75198	1	0	-1.00E+07	1.33871e+06;955249;682977;644014;492006;304146;	1.33871e+06;955249;682977;641637;492006;302132;	0.990799;0.990119;0.991705;0.988243;0.991745;0.952128;	51156	0	0	0	0
DIA_OC3.mzML	DIA_OC3	P23246	P23246	SFPQ_HUMAN	SFPQ	4.56E+06	2.86E+06	6.53E+06	4.56E+06	2.86E+06	6.53E+06	6.53E+06	FGQGGAGPVGGQGPR	FGQGGAGPVGGQGPR	FGQGGAGPVGGQGPR2	2	3.67E-05	0.000297398	0.000314861	0.000292312	0.000287687	0.000292398	0	1	2.33E+06	1.32E+06	2.33E+06	0.987302	32.6214	32.444	32.7534	56.6749	32.4883	56.9104	Splicing factor, proline- and glutamine-rich	0.000142491	0.985083	8.18E+06	5.48457	0.726296	7.65435	1	1.00808	0.00194229	1.11452e+06;877900;576159;429947;337985;255467;	1.11452e+06;877900;576159;429947;337094;255467;	0.987985;0.984053;0.949304;0.972376;0.993507;0.928196;	50673	0	0	0	0
DIA_OC1.mzML	DIA_OC1	Q9UIC8	Q9UIC8	LCMT1_HUMAN	LCMT1	308337	210011	213185	308337	210011	213185	213185	FGQIMIENLR	FGQIMIENLR	FGQIMIENLR2	2	8.22E-05	0.00279109	0.000315457	0.00059952	0.000287687	0.0005997	0	1	308337	210011	308337	0.925949	72.0729	71.9405	72.2044	123.48	72.2152	123.221	Leucine carboxyl methyltransferase 1	0.000624428	0	0	3.57817	0.656572	1.10933	0.999188	0.417342	0.00696199	170208;82670.3;113262;57749.9;40780.7;3955.37;	154854;78088.3;95733.5;57749.9;0;0;	0.956787;0.901318;0.865889;0.942823;0.284441;0.471825;	112422	0	0	0	0
DIA_OC2.mzML	DIA_OC2	Q9UIC8	Q9UIC8	LCMT1_HUMAN	LCMT1	399891	204804	204865	399891	204804	204865	204865	FGQIMIENLR	FGQIMIENLR	FGQIMIENLR2	2	3.66E-05	0.00279109	0.000292826	0.000778816	0.000287687	0.000779018	0	1	399891	204804	399891	0.912913	72.0593	71.8395	72.1919	123.48	72.1625	123.249	Leucine carboxyl methyltransferase 1	0.000624428	0.674451	260688	3.33772	0.560417	0.721232	0.999792	0.710423	0.0147026	234565;108381;153618;54758.3;55886;3010.27;	213976;86975.3;131157;54758.3;50254.6;0;	0.922748;0.844032;0.892123;0.924273;0.845455;0.0417001;	112491	0	0	0	0
DIA_OC3.mzML	DIA_OC3	Q9UIC8	Q9UIC8	LCMT1_HUMAN	LCMT1	372330	219859	256514	372330	219859	256514	256514	FGQIMIENLR	FGQIMIENLR	FGQIMIENLR2	2	3.67E-05	0.00279109	0.000314861	0.000292312	0.000287687	0.000292398	0	1	372330	219859	372330	0.964371	71.3507	71.1759	71.5286	123.48	71.4751	123.246	Leucine carboxyl methyltransferase 1	0.000624428	0.729034	221881	3.92229	0.593292	1.41253	0.999984	0.626326	0.0303469	184043;141513;130176;82358.7;53462.6;5423.97;	183666;130310;106305;82358.7;22151.3;1801.25;	0.982362;0.912032;0.912912;0.990672;0.635924;0.593584;	111387	0	0	0	0
DIA_ON1.mzML	DIA_ON1	Q9UIC8	Q9UIC8	LCMT1_HUMAN	LCMT1	496193	508462	528756	496193	508462	528756	528756	FGQIMIENLR	FGQIMIENLR	FGQIMIENLR2	2	0.000558555	0.00279109	0.000853242	0.000732064	0.000287687	0.000732064	0	1	496193	508462	496193	0.952324	71.5225	71.3474	71.7	123.48	71.678	123.203	Leucine carboxyl methyltransferase 1	0.000624428	0	0	3.35898	0.601888	1.61753	0.996442	1.17449	0.587657	311438;84625.1;163547;48801.9;84459.6;13651.7;	311438;79855.6;163547;21207.6;45733;0;	0.951237;0.843993;0.994376;0.643989;0.695241;0.523438;	111594	0	0	0	0
DIA_ON2.mzML	DIA_ON2	Q9UIC8	Q9UIC8	LCMT1_HUMAN	LCMT1	615235	626559	626746	615235	626559	626746	626746	FGQIMIENLR	FGQIMIENLR	FGQIMIENLR2	2	0.000189861	0.00279109	0.000752445	0.000621891	0.000287687	0.000621891	0	1	615235	626559	615235	0.981795	71.605	71.3841	71.7363	123.48	71.7257	123.264	Leucine carboxyl methyltransferase 1	0.000624428	0	0	3.33453	0.451597	0.642164	0.995783	1.84669	0.242964	338137;101052;181300;95798.4;53991;9804.15;	338137;51691.4;181300;95798.4;0;0;	0.995897;0.60117;0.99557;0.905952;0.379146;0.48472;	111732	0	0	0	0
DIA_ON3.mzML	DIA_ON3	Q9UIC8	Q9UIC8	LCMT1_HUMAN	LCMT1	546112	501324	501473	546112	501324	501473	501473	FGQIMIENLR	FGQIMIENLR	FGQIMIENLR2	2	0.000225378	0.00279109	0.000784314	0.000740741	0.000287687	0.000740741	0	1	546112	501324	546112	0.824504	71.4129	71.2782	71.544	123.48	71.5483	123.221	Leucine carboxyl methyltransferase 1	0.000624428	0	0	4.19173	0.602349	2.12917	0.999647	1.03311	0.461265	371795;154718;185273;113536;78812;28240.7;	299819;154718;149036;97257.1;73237.5;28145.1;	0.825799;0.963693;0.802127;0.854805;0.921449;0.955389;	111456	0	0	0	0
DIA_IN1.mzML	DIA_IN1	Q9UIC8	Q9UIC8	LCMT1_HUMAN	LCMT1	335415	396244	396362	335415	396244	396362	396362	FGQIMIENLR	FGQIMIENLR	FGQIMIENLR2	2	0.000665779	0.00279109	0.000832639	0.000777605	0.000287687	0.000777605	0	1	335415	396244	335415	0.765779	71.6903	71.6011	71.8656	123.48	71.9022	123.106	Leucine carboxyl methyltransferase 1	0.000624428	0	0	2.80659	0.424933	0.758015	0.992379	0.543221	0.541057	416986;86589.2;194470;15627.2;95838.8;14001;	175901;86589.2;155040;4473.89;84815.3;2581.08;	0.743186;0.663486;0.801903;0.402252;0.837034;0.462493;	111801	0	0	0	0
DIA_IN2.mzML	DIA_IN2	Q9UIC8	Q9UIC8	LCMT1_HUMAN	LCMT1	381321	518646	420133	381321	518646	420133	420133	FGQIMIENLR	FGQIMIENLR	FGQIMIENLR2	2	0.000216333	0.00279109	0.000814332	0.000677966	0.000287687	0.000677966	0	1	381321	518646	381321	0.897121	71.438	71.3488	71.5706	123.48	71.6387	123.145	Leucine carboxyl methyltransferase 1	0.000624428	0	0	4.66665	0.681077	2.22583	0.999736	0.880241	0.00533872	328299;120127;152956;47596.5;63139.4;14712.8;	232982;80881.8;109916;38422.7;53696.8;14712.8;	0.93118;0.552675;0.854183;0.813433;0.879286;0.934077;	111387	0	0	0	0
DIA_IN3.mzML	DIA_IN3	Q9UIC8	Q9UIC8	LCMT1_HUMAN	LCMT1	585528	743159	743381	585528	743159	743381	743381	FGQIMIENLR	FGQIMIENLR	FGQIMIENLR2	2	0.00036914	0.00279109	0.00346981	0.0039548	0.000287687	0.00395704	0	1	585528	743159	585528	0.981518	71.6045	71.4263	71.7788	123.48	71.7329	123.269	Leucine carboxyl methyltransferase 1	0.000624428	0	0	3.25646	0.60732	1.06726	0.997525	0.521981	0.445083	414760;156198;158043;38725.5;77186.1;8368.74;	414760;65499.2;158043;12724.8;50933.3;2749.89;	0.993847;0.684305;0.981975;0.573985;0.775773;0.573985;	111663	0	0	0	0
DIA_OC1.mzML	DIA_OC1	Q5GLZ8	Q5GLZ8	HERC4_HUMAN	HERC4	496113	332184	290948	496113	332184	290948	290948	FGQLGLNDENDRYVPNLLK	FGQLGLNDENDRYVPNLLK	FGQLGLNDENDRYVPNLLK3	3	4.74E-05	0.00450213	0.000315457	0.000313775	0.000287687	0.000313873	0	1	261648	168352	261648	0.973371	77.0603	76.8398	77.2377	132.284	77.1578	132.089	Probable E3 ubiquitin-protein ligase HERC4	0.00087858	0.442011	133812	2.292	0.134724	1.3392	0.999895	0.689287	0.0176836	242979;42070.4;102979;18668.9;2117.02;2027.23;	242979;0;45980.7;18668.9;0;621.626;	0.986414;0.532168;0.569376;0.803616;0.322924;0.506372;	120231	0	0	0	0
DIA_OC2.mzML	DIA_OC2	Q5GLZ8	Q5GLZ8	HERC4_HUMAN	HERC4	375004	197098	206113	375004	197098	206113	206113	FGQLGLNDENDRYVPNLLK	FGQLGLNDENDRYVPNLLK	FGQLGLNDENDRYVPNLLK3	3	3.66E-05	0.00450213	0.000292826	0.000310463	0.000287687	0.000310559	0	1	375004	197098	375004	0.925265	76.9994	76.8682	77.1316	132.284	77.0994	132.051	Probable E3 ubiquitin-protein ligase HERC4	0.00087858	0.755108	493973	3.4808	0.248331	1.39255	0.999961	0	-1.00E+07	298082;77691.1;182479;43511.6;6337.92;7501.09;	256201;75291.6;168731;43511.6;0;0;	0.907789;0.958713;0.826706;0.970289;0.0721501;0.471173;	120231	0	0	0	0
DIA_OC3.mzML	DIA_OC3	Q5GLZ8	Q5GLZ8	HERC4_HUMAN	HERC4	342925	201311	220454	342925	201311	220454	220454	FGQLGLNDENDRYVPNLLK	FGQLGLNDENDRYVPNLLK	FGQLGLNDENDRYVPNLLK3	3	3.67E-05	0.00450213	0.000314861	0.000292312	0.000287687	0.000292398	0	1	342925	201311	342925	0.929981	76.4688	76.3348	76.6432	132.284	76.4972	132.183	Probable E3 ubiquitin-protein ligase HERC4	0.00087858	0.929289	784233	3.24088	0.627976	0.907656	0.999937	0	-1.00E+07	287674;73001.4;179669;16746.9;0;6572.83;	265214;68286.7;179669;9424.34;0;2116.75;	0.938036;0.923268;0.959733;0.751936;0;0.537278;	119403	0	0	0	0
DIA_OC1.mzML	DIA_OC1	Q96RP9	Q96RP9	EFGM_HUMAN	GFM1	1.21E+06	761434	620135	1.21E+06	761434	620135	620135	FGQLTYVR	FGQLTYVR	FGQLTYVR2	2	0.000443628	0.0289495	0.000315457	0.000313775	0.000287687	0.000313873	0	1	1.21E+06	761434	1.21E+06	0.836618	51.9796	51.8474	52.1137	88.7326	51.8885	88.8519	Elongation factor G, mitochondrial	0.0043429	0.829597	291901	2.56847	0.285255	0.683218	0.984977	0	-1.00E+07	1.38137e+06;0;99439;23264.4;6007.26;118310;	1.09918e+06;0;99439;11487.8;0;78513.5;	0.826612;0;0.951991;0.795375;0.483035;0.575509;	80946	0	0	0	0
DIA_OC2.mzML	DIA_OC2	Q96RP9	Q96RP9	EFGM_HUMAN	GFM1	1.90E+06	936585	603046	1.90E+06	936585	603046	603046	FGQLTYVR	FGQLTYVR	FGQLTYVR2	2	0.000640928	0.0289495	0.000292826	0.000310463	0.000287687	0.000310559	0	1	1.90E+06	936585	1.90E+06	0.921571	51.8123	51.6812	52.0778	88.7326	51.762	88.7938	Elongation factor G, mitochondrial	0.0043429	0.872899	1.39E+06	1.45123	0.0884049	0	0.982969	0	-1.00E+07	1.8849e+06;12559.2;56064.3;8265.46;12485.1;30242.8;	1.84515e+06;0;56064.3;2910.6;0;1137.04;	0.930877;0.333734;0.633136;0.578273;0.259656;-0.0903745;	80739	0	0	0	0
DIA_OC3.mzML	DIA_OC3	Q96RP9	Q96RP9	EFGM_HUMAN	GFM1	500788	277929	552444	500788	277929	552444	552444	FGQLTYVR	FGQLTYVR	FGQLTYVR2	2	3.67E-05	0.0289495	0.000314861	0.000292312	0.000287687	0.000292398	0	1	398964	220398	398964	0.0613406	51.2198	51.0453	51.3511	88.7326	51.1809	88.7948	Elongation factor G, mitochondrial	0.0043429	0.866142	1.34E+06	2.63551	0.429506	0	0.999096	1.05795	0.0025496	1.60589e+06;62082.9;74724.4;25098.6;14149;134515;	299141;62082.9;74724.4;25098.6;0;0;	-0.214786;0.971499;0.887789;0.891871;0.41736;-0.308903;	79842	0	0	0	0
DIA_OC2.mzML	DIA_OC2	Q14204	Q14204	DYHC1_HUMAN	DYNC1H1	1.08E+07	5.34E+06	8.31E+06	1.08E+07	5.34E+06	8.31E+06	8.31E+06	FGQMLGSNMTEFHSQISK	FGQMLGSNMTEFHSQISK	FGQMLGSNMTEFHSQISK2	2	3.66E-05	1	0.000292826	0.000310463	0.000287687	0.000310559	0	1	68928.3	34605	68928.3	0.908338	65.4442	65.1778	65.5766	111.289	65.4787	111.251	Cytoplasmic dynein 1 heavy chain 1	0.00868405	0	0	2.04256	0.250293	0	0.998268	0.941561	0.0226084	53125.4;2825.53;0;6705.67;29803.1;3303.26;	53125.4;1058.93;0;0;13506;1237.97;	0.95138;0.672165;0;0.377005;0.7792;0.672165;	102113	0	0	0	0
DIA_OC1.mzML	DIA_OC1	Q14204	Q14204	DYHC1_HUMAN	DYNC1H1	8.91E+06	5.91E+06	8.63E+06	8.91E+06	5.91E+06	8.63E+06	8.63E+06	FGQMLGSNMTEFHSQISK	FGQMLGSNMTEFHSQISK	FGQMLGSNMTEFHSQISK3	3	4.74E-05	0.000297398	0.000315457	0.000313775	0.000287687	0.000313873	0	1	2.19E+06	1.35E+06	2.19E+06	0.932406	65.4655	65.1126	65.643	111.28	65.5389	111.123	Cytoplasmic dynein 1 heavy chain 1	0.000184775	0.95466	1.17E+07	3.85219	0.750043	3.24311	0.999982	0.643868	0.0769923	1.04483e+06;2.26248e+06;958379;762808;576331;102822;	1.04483e+06;1.24899e+06;958379;762808;382656;0;	0.957499;-0.191308;0.99061;0.990993;0.747101;0.375844;	102079	0	0	0	0
DIA_OC2.mzML	DIA_OC2	Q14204	Q14204	DYHC1_HUMAN	DYNC1H1	1.08E+07	5.34E+06	8.31E+06	1.08E+07	5.34E+06	8.31E+06	8.31E+06	FGQMLGSNMTEFHSQISK	FGQMLGSNMTEFHSQISK	FGQMLGSNMTEFHSQISK3	3	3.66E-05	0.000297398	0.000292826	0.000310463	0.000287687	0.000310559	0	1	2.67E+06	1.34E+06	2.67E+06	0.960445	65.465	65.2471	65.5991	111.28	65.4738	111.294	Cytoplasmic dynein 1 heavy chain 1	0.000184775	0.966641	1.12E+07	3.51467	0.794587	5.88435	0.999985	1.08952	0.108377	1.3249e+06;2.10024e+06;1.13386e+06;890311;544370;96733.1;	1.3249e+06;1.45928e+06;1.09975e+06;854312;491034;27674.6;	0.983683;0.784245;0.978773;0.963983;0.891589;0.49569;	102148	0	0	0	0
DIA_OC3.mzML	DIA_OC3	Q14204	Q14204	DYHC1_HUMAN	DYNC1H1	1.08E+07	6.25E+06	8.42E+06	1.08E+07	6.25E+06	8.42E+06	8.42E+06	FGQMLGSNMTEFHSQISK	FGQMLGSNMTEFHSQISK	FGQMLGSNMTEFHSQISK3	3	3.67E-05	0.000297398	0.000314861	0.000292312	0.000287687	0.000292398	0	1	2.53E+06	1.47E+06	2.53E+06	0.916112	64.8803	64.5249	65.0548	111.28	64.959	111.116	Cytoplasmic dynein 1 heavy chain 1	0.000184775	0.914793	1.15E+07	4.32127	0.666706	7.18561	0.999997	0.428816	0.0154663	1.1217e+06;2.9283e+06;1.06972e+06;798095;714623;200829;	1.1217e+06;1.45943e+06;1.06972e+06;798095;606696;200829;	0.965759;-0.24594;0.989815;0.967892;0.756205;0.855219;	101251	0	0	0	0
DIA_ON1.mzML	DIA_ON1	Q14204	Q14204	DYHC1_HUMAN	DYNC1H1	6.91E+06	7.26E+06	6.26E+06	6.91E+06	7.26E+06	6.26E+06	6.26E+06	FGQMLGSNMTEFHSQISK	FGQMLGSNMTEFHSQISK	FGQMLGSNMTEFHSQISK3	3	0.00370151	0.000297398	0.000853242	0.000732064	0.000287687	0.000732064	0	1	256041	276530	256041	0.972414	65.0143	64.7091	65.1915	111.28	65.1668	110.973	Cytoplasmic dynein 1 heavy chain 1	0.000184775	0.891897	2.73E+06	1.46525	0.280013	0	0.93392	1.58692	0.451995	81198.2;4.91122e+06;1.34775e+06;252716;10421.4;19786.1;	0;817277;512917;252716;3324.77;0;	0.519937;-0.572669;0.290335;0.977706;0.570138;0.42823;	101389	0	0	0	0
DIA_ON3.mzML	DIA_ON3	Q14204	Q14204	DYHC1_HUMAN	DYNC1H1	7.26E+06	7.04E+06	6.29E+06	7.26E+06	7.04E+06	6.29E+06	6.29E+06	FGQMLGSNMTEFHSQISK	FGQMLGSNMTEFHSQISK	FGQMLGSNMTEFHSQISK3	3	0.00878759	0.000297398	0.000784314	0.000740741	0.000287687	0.000740741	0	1	281169	276914	281169	0.967211	64.813	64.5469	65.0335	111.28	64.9814	110.987	Cytoplasmic dynein 1 heavy chain 1	0.000184775	0.843362	3.36E+06	1.54398	0.278989	0	0.843406	0.813963	0.471133	64960.4;4.48094e+06;569851;260995;45508;0;	0;2.24412e+06;392468;260995;20174;0;	0.553872;-0.145684;0.198407;0.987725;0.701817;0;	101113	0	0	0	0
DIA_IN1.mzML	DIA_IN1	Q14204	Q14204	DYHC1_HUMAN	DYNC1H1	7.88E+06	9.87E+06	7.58E+06	7.88E+06	9.87E+06	7.58E+06	7.58E+06	FGQMLGSNMTEFHSQISK	FGQMLGSNMTEFHSQISK	FGQMLGSNMTEFHSQISK3	3	0.00125301	0.000297398	0.000832639	0.000777605	0.000287687	0.000777605	0	1	251296	302643	251296	0.914961	65.3109	65.0446	65.4854	111.28	65.4555	111.041	Cytoplasmic dynein 1 heavy chain 1	0.000184775	0.796915	2.31E+06	1.97424	0.72294	0.884971	0.969357	0.796168	0.467287	21165.1;1.68802e+06;349130;184944;94550.3;56092.1;	0;137060;193078;156745;94550.3;19148.8;	0.487672;-0.656549;0.586809;0.879969;0.97297;0.560353;	101803	0	0	0	0
DIA_IN2.mzML	DIA_IN2	Q14204	Q14204	DYHC1_HUMAN	DYNC1H1	9.50E+06	1.11E+07	7.57E+06	9.50E+06	1.11E+07	7.57E+06	7.57E+06	FGQMLGSNMTEFHSQISK	FGQMLGSNMTEFHSQISK	FGQMLGSNMTEFHSQISK3	3	0.00433007	0.000297398	0.000814332	0.000677966	0.000287687	0.000677966	0	1	255659	344593	255659	0.913455	64.7883	64.4785	65.0511	111.28	65.0209	110.878	Cytoplasmic dynein 1 heavy chain 1	0.000184775	0.385601	2.49E+06	1.4228	0.708309	0	0.891461	0.794842	0.494276	15183.4;2.7371e+06;456067;215900;84730.9;95235.7;	0;1.46973e+06;302295;215900;39758.7;33219.7;	0.294803;-0.0922226;0.00122249;0.963735;0.640419;0.465799;	100975	0	0	0	0
DIA_IN3.mzML	DIA_IN3	Q14204	Q14204	DYHC1_HUMAN	DYNC1H1	7.48E+06	9.81E+06	7.84E+06	7.48E+06	9.81E+06	7.84E+06	7.84E+06	FGQMLGSNMTEFHSQISK	FGQMLGSNMTEFHSQISK	FGQMLGSNMTEFHSQISK3	3	0.00285408	0.000297398	0.000801282	0.000719424	0.000287687	0.000719424	0	1	230162	290180	230162	0.959854	65.0424	64.7792	65.263	111.28	65.158	111.067	Cytoplasmic dynein 1 heavy chain 1	0.000184775	0.764799	2.67E+06	1.60532	0.321205	0.27073	0.942917	0.959819	0.420709	13859.4;2.48936e+06;725405;230162;20513;15793.6;	0;427800;674634;230162;0;0;	0.340324;-0.427877;0.869863;0.959854;-0.148008;-0.338583;	101389	0	0	0	0
DIA_OC1.mzML	DIA_OC1	Q9HCU5	Q9HCU5	PREB_HUMAN	PREB	2.27E+06	1.39E+06	829182	2.27E+06	1.39E+06	829182	829182	FGQVPDQPAGLR	FGQVPDQPAGLR	FGQVPDQPAGLR2	2	4.74E-05	0.00069676	0.000315457	0.000313775	0.000287687	0.000313873	0	1	2.27E+06	1.39E+06	2.27E+06	0.995766	48.5486	48.3283	48.7704	83.7521	48.6601	83.5921	Prolactin regulatory element-binding protein	0.000287356	0.990483	2.77E+06	4.72258	0.313901	5.90628	0.999964	1.48514	0.289727	1.45027e+06;472282;694394;154029;99794.7;74887.4;	1.43377e+06;244506;680946;154029;99794.7;74887.4;	0.997222;0.569557;0.992203;0.997961;0.918533;0.987748;	75579	0	0	0	0
DIA_OC2.mzML	DIA_OC2	Q9HCU5	Q9HCU5	PREB_HUMAN	PREB	3.03E+06	1.56E+06	870415	3.03E+06	1.56E+06	870415	870415	FGQVPDQPAGLR	FGQVPDQPAGLR	FGQVPDQPAGLR2	2	3.66E-05	0.00069676	0.000292826	0.000310463	0.000287687	0.000310559	0	1	3.03E+06	1.56E+06	3.03E+06	0.996763	48.4796	48.259	48.6993	83.7521	48.5762	83.6021	Prolactin regulatory element-binding protein	0.000287356	0.980552	3.34E+06	5.17526	0.434038	6.21208	0.999972	1.076	0.00602763	1.92123e+06;922413;895759;209796;136968;109495;	1.92123e+06;874861;895759;209796;136968;109495;	0.997123;0.882111;0.997306;0.991145;0.966679;0.982324;	75510	0	0	0	0
DIA_OC3.mzML	DIA_OC3	Q9HCU5	Q9HCU5	PREB_HUMAN	PREB	2.67E+06	1.48E+06	973195	2.67E+06	1.48E+06	973195	973195	FGQVPDQPAGLR	FGQVPDQPAGLR	FGQVPDQPAGLR2	2	3.67E-05	0.00069676	0.000314861	0.000292312	0.000287687	0.000292398	0	1	2.67E+06	1.48E+06	2.67E+06	0.996055	48.0568	47.8366	48.2793	83.7521	48.0846	83.7156	Prolactin regulatory element-binding protein	0.000287356	0.967866	2.79E+06	4.6672	0.420223	5.24588	0.999881	1.05323	0.0177729	1.71539e+06;325184;798575;156209;118973;93545.2;	1.71539e+06;13307;798575;156209;118973;93545.2;	0.995532;-0.395754;0.998187;0.990903;0.887567;0.989768;	74889	0	0	0	0
DIA_OC1.mzML	DIA_OC1	P46977	P46977	STT3A_HUMAN	STT3A	2.88E+06	1.84E+06	1.59E+06	2.88E+06	1.84E+06	1.59E+06	1.59E+06	FGQVYTEAK	FGQVYTEAK	FGQVYTEAK2	2	4.74E-05	0.00172597	0.000315457	0.000313775	0.000287687	0.000313873	0	1	1.46E+06	952102	1.46E+06	0.970891	36.6567	36.4824	36.8342	62.5365	36.6239	62.5961	Dolichyl-diphosphooligosaccharide--protein glycosyltransferase subunit STT3A	0.000486467	0.993122	7.74E+06	5.64122	0.90903	7.07763	0.999995	0.541227	0.0341955	668221;608617;608891;399091;243231;183396;	668221;608617;608891;399091;243231;183396;	0.989183;0.963647;0.970002;0.994153;0.991245;0.978368;	56937	0	0	0	0
DIA_OC2.mzML	DIA_OC2	P46977	P46977	STT3A_HUMAN	STT3A	3.02E+06	1.54E+06	1.50E+06	3.02E+06	1.54E+06	1.50E+06	1.50E+06	FGQVYTEAK	FGQVYTEAK	FGQVYTEAK2	2	3.66E-05	0.00172597	0.000292826	0.000310463	0.000287687	0.000310559	0	1	1.88E+06	968711	1.88E+06	0.994438	36.7354	36.5584	36.9127	62.5365	36.6664	62.6368	Dolichyl-diphosphooligosaccharide--protein glycosyltransferase subunit STT3A	0.000486467	0.993148	9.09E+06	5.78118	0.51441	6.47073	0.999985	0.640468	0.0207517	764540;735453;862078;524336;283203;244776;	764353;735453;862078;524336;280715;244776;	0.986857;0.993088;0.997155;0.996659;0.989633;0.978116;	57075	0	0	0	0
DIA_OC3.mzML	DIA_OC3	P46977	P46977	STT3A_HUMAN	STT3A	2.63E+06	1.56E+06	1.51E+06	2.63E+06	1.56E+06	1.51E+06	1.51E+06	FGQVYTEAK	FGQVYTEAK	FGQVYTEAK2	2	3.67E-05	0.00172597	0.000314861	0.000292312	0.000287687	0.000292398	0	1	1.60E+06	878295	1.60E+06	0.95737	36.2623	36.0881	36.4396	62.5365	36.185	62.6571	Dolichyl-diphosphooligosaccharide--protein glycosyltransferase subunit STT3A	0.000486467	0.995443	8.85E+06	5.52683	0.586512	7.24492	0.999941	0	-1.00E+07	715189;572686;780059;439236;277876;254958;	715189;572686;780059;439236;251264;254958;	0.969878;0.911399;0.994389;0.98977;0.947223;0.98945;	56385	0	0	0	0
DIA_ON1.mzML	DIA_ON1	P46977	P46977	STT3A_HUMAN	STT3A	9755.59	10277.3	16904.7	9755.59	10277.3	16904.7	16904.7	FGQVYTEAK	FGQVYTEAK	FGQVYTEAK2	2	0.00820463	0.00172597	0.00471063	0.00494506	0.000287687	0.00494777	0	1	9755.59	10277.3	9755.59	0.801784	36.2288	36.1428	36.3178	62.5365	36.2508	62.4849	Dolichyl-diphosphooligosaccharide--protein glycosyltransferase subunit STT3A	0.000486467	0	0	0.968625	0.066378	0	0.872109	0	-1.00E+07	0;4852.08;6116.53;0;5071.23;0;	0;3639.06;6116.53;0;0;0;	0;0.801784;0.801784;0;0.133631;0;	56247	0	0	0	0
DIA_OC1.mzML	DIA_OC1	Q14008	Q14008	CKAP5_HUMAN	CKAP5	1.00E+06	634423	751372	1.00E+06	634423	751372	751372	FGQYAGHVVPTILEK	FGQYAGHVVPTILEK	FGQYAGHVVPTILEK3	3	4.74E-05	0.000297398	0.000315457	0.000313775	0.000287687	0.000313873	0	1	427406	274205	427406	0.952485	63.7369	63.5585	63.9153	107.722	63.7563	107.725	Cytoskeleton-associated protein 5	0.000142491	0.977266	2.07E+06	4.91457	0.487159	5.77684	1	1.3143	0.00317811	157119;184919;95595.6;31253;27768.9;25058.4;	157119;174692;95595.6;31253;27768.9;23359;	0.994723;0.894243;0.989496;0.900989;0.911675;0.833913;	99375	0	0	0	0
DIA_OC2.mzML	DIA_OC2	Q14008	Q14008	CKAP5_HUMAN	CKAP5	1.21E+06	618966	635480	1.21E+06	618966	635480	635480	FGQYAGHVVPTILEK	FGQYAGHVVPTILEK	FGQYAGHVVPTILEK3	3	3.66E-05	0.000297398	0.000292826	0.000310463	0.000287687	0.000310559	0	1	409677	211894	409677	0.904731	63.565	63.4334	63.6542	107.722	63.6484	107.581	Cytoskeleton-associated protein 5	0.000142491	0.902873	3.01E+06	4.31518	0.609218	4.70134	0.999999	0	-1.00E+07	221356;189551;129487;25224.6;15983.7;16213.8;	159829;156810;93038.9;25224.6;15221.5;4539.47;	0.897239;0.95803;0.827769;0.943707;0.914132;0.550622;	99168	0	0	0	0
DIA_OC3.mzML	DIA_OC3	Q14008	Q14008	CKAP5_HUMAN	CKAP5	1.24E+06	722270	744758	1.24E+06	722270	744758	744758	FGQYAGHVVPTILEK	FGQYAGHVVPTILEK	FGQYAGHVVPTILEK3	3	3.67E-05	0.000297398	0.000314861	0.000292312	0.000287687	0.000292398	0	1	460217	271812	460217	0.984602	63.1528	62.9782	63.3741	107.722	63.1474	107.731	Cytoskeleton-associated protein 5	0.000142491	0.979324	2.29E+06	4.17248	0.522153	2.23659	0.999999	1.42449	0.160531	165720;210812;87188.5;36721.9;21354.4;4830.94;	162672;210812;86733.2;36721.9;7536.46;0;	0.982065;0.992624;0.969863;0.914722;0.616636;0.468701;	98547	0	0	0	0
DIA_OC1.mzML	DIA_OC1	P06756	P06756	ITAV_HUMAN	ITGAV	1.76E+06	1.05E+06	704697	1.76E+06	1.05E+06	704697	704697	FGSAIAPLGDLDQDGFNDIAIAAPYGGEDKK	FGSAIAPLGDLDQDGFNDIAIAAPYGGEDKK	FGSAIAPLGDLDQDGFNDIAIAAPYGGEDKK3	3	4.74E-05	0.00069676	0.000315457	0.000313775	0.000287687	0.000313873	0	1	204100	149105	204100	0.983557	89.0452	88.9119	89.2665	159.048	89.0393	158.497	Integrin alpha-V	0.000287356	0.788458	194280	5.01392	0.443585	1.83893	1	1.16525	0.0122723	106556;71370.9;54800.1;46404;29298.5;26173.3;	106556;71370.9;54800.1;40878.2;29298.5;26173.3;	0.98427;0.98573;0.989012;0.813163;0.964233;0.974731;	138962	0	0	0	0
DIA_OC2.mzML	DIA_OC2	P06756	P06756	ITAV_HUMAN	ITGAV	2.22E+06	1.17E+06	746272	2.22E+06	1.17E+06	746272	746272	FGSAIAPLGDLDQDGFNDIAIAAPYGGEDKK	FGSAIAPLGDLDQDGFNDIAIAAPYGGEDKK	FGSAIAPLGDLDQDGFNDIAIAAPYGGEDKK3	3	3.66E-05	0.00069676	0.000292826	0.000310463	0.000287687	0.000310559	0	1	276294	151142	276294	0.966458	88.9752	88.8423	89.1952	159.048	88.8751	158.037	Integrin alpha-V	0.000287356	0.964921	475872	4.92448	0.428776	1.57021	1	1.28027	0.278631	147664;91981.6;54668.7;46401.6;38080.7;36647.8;	147664;91981.6;48076.9;46401.6;38080.7;36647.8;	0.954966;0.978036;0.816428;0.866324;0.973777;0.983707;	138962	0	0	0	0
DIA_OC3.mzML	DIA_OC3	P06756	P06756	ITAV_HUMAN	ITGAV	1.77E+06	1.12E+06	676280	1.77E+06	1.12E+06	676280	676280	FGSAIAPLGDLDQDGFNDIAIAAPYGGEDKK	FGSAIAPLGDLDQDGFNDIAIAAPYGGEDKK	FGSAIAPLGDLDQDGFNDIAIAAPYGGEDKK3	3	3.67E-05	0.00069676	0.000314861	0.000292312	0.000287687	0.000292398	0	1	209372	143284	209372	0.978399	88.9282	88.753	89.1082	159.048	88.6316	159.395	Integrin alpha-V	0.000287356	0.9303	404838	4.79723	0.307472	2.12885	0.999999	1.2345	0.074215	113182;69299.7;71332.4;18268.2;36042.9;30852.4;	110754;69299.7;69376.3;0;33304.2;29318.6;	0.974642;0.993387;0.966499;0.492144;0.972727;0.957164;	138893	0	0	0	0
DIA_OC1.mzML	DIA_OC1	Q9Y5X1	Q9Y5X1	SNX9_HUMAN	SNX9	325402	199875	179098	325402	199875	179098	179098	FGSAIPIPSLPDK	FGSAIPIPSLPDK	FGSAIPIPSLPDK2	2	0.000324781	0.0038559	0.000315457	0.000313775	0.000287687	0.000313873	0	1	240212	158028	240212	0.525076	76.0881	75.9106	76.1741	131.102	76.4789	130.452	Sorting nexin-9	0.000755487	0.195817	186682	1.86058	0.600622	1.26233	0.988824	0.92362	0.0519797	395815;5302.88;64876.1;53554.5;97078.1;0;	161690;5302.88;44868.9;7957.89;33653.4;0;	0.491722;0.705326;0.820237;-0.121395;0.291801;0;	118707	0	0	0	0
DIA_OC2.mzML	DIA_OC2	Q9Y5X1	Q9Y5X1	SNX9_HUMAN	SNX9	819388	437571	242547	819388	437571	242547	242547	FGSAIPIPSLPDK	FGSAIPIPSLPDK	FGSAIPIPSLPDK2	2	0.000698027	0.0038559	0.000292826	0.000310463	0.000287687	0.000310559	0	1	819388	437571	819388	0.960558	76.0712	75.7192	76.4228	131.102	76.4175	130.457	Sorting nexin-9	0.000755487	0.304432	708914	2.52425	0.304356	0.501998	0.981839	1.01115	0.00112401	655595;18000.5;65238.5;102296;171938;0;	655595;8499.53;0;55398.4;163793;0;	0.982362;0.59428;0.417613;0.794756;0.873284;0;	118776	0	0	0	0
DIA_OC3.mzML	DIA_OC3	Q9Y5X1	Q9Y5X1	SNX9_HUMAN	SNX9	863214	523640	219263	863214	523640	219263	219263	FGSAIPIPSLPDK	FGSAIPIPSLPDK	FGSAIPIPSLPDK2	2	3.67E-05	0.0038559	0.000314861	0.000292312	0.000287687	0.000292398	0	1	863214	523640	863214	0.964068	75.7149	75.364	75.9346	131.102	75.7941	130.963	Sorting nexin-9	0.000755487	0.724859	894545	2.89559	0.652348	0.322652	0.999969	0.908295	0.00107383	591164;7387.38;125107;104258;150549;2177.29;	591164;1734.28;123998;38893.4;148052;0;	0.989437;0.497296;0.877787;0.434508;0.935035;0.288569;	118224	0	0	0	0
DIA_OC2.mzML	DIA_OC2	Q9BXR0	Q9BXR0	TGT_HUMAN	QTRT1	185585	94612.8	94612.8	185585	94612.8	94612.8	94612.8	FGSALVPTGNLQLR	FGSALVPTGNLQLR	FGSALVPTGNLQLR2	2	0.000407039	1	0.0198294	0.021757	0.00579374	0.0217659	0	1	185585	94612.8	185585	0.892231	71.8915	71.7169	72.024	123.62	72.2432	122.966	Queuine tRNA-ribosyltransferase catalytic subunit 1	0.0055665	0	0	3.41836	0.354153	1.16131	0.988912	0	-1.00E+07	158415;4795.04;23670.2;29385.6;19671.9;0;	154680;1518.8;23670.2;29385.6;19671.9;0;	0.877881;0.569327;0.899417;0.984454;0.884164;0;	112227	0	0	0	0
DIA_OC3.mzML	DIA_OC3	Q9BXR0	Q9BXR0	TGT_HUMAN	QTRT1	122976	74239.8	74239.9	122976	74239.8	74239.9	74239.9	FGSALVPTGNLQLR	FGSALVPTGNLQLR	FGSALVPTGNLQLR2	2	0.000105252	1	0.0234611	0.0254185	0.00579374	0.025429	0	1	122976	74239.8	122976	0.93974	71.4468	71.3576	71.5788	123.62	71.556	123.408	Queuine tRNA-ribosyltransferase catalytic subunit 1	0.0055665	0	0	2.76688	0.164758	1.6846	0.996729	1.58693	0.711343	94929;9059.52;206.769;22931.7;9368.66;0;	94929;9059.52;0;18987.9;0;0;	0.944742;0.943339;-0.111549;0.91302;0.0925075;0;	111537	0	0	0	0
DIA_OC1.mzML	DIA_OC1	P23229	P23229	ITA6_HUMAN	ITGA6	3.02E+06	1.87E+06	1.85E+06	3.02E+06	1.87E+06	1.85E+06	1.85E+06	FGSC(UniMod:4)QQGVAATFTK	FGSCQQGVAATFTK	FGSC(UniMod:4)QQGVAATFTK2	2	4.74E-05	0.000297398	0.000315457	0.000313775	0.000287687	0.000313873	0	1	82108.6	51652.8	82108.6	0.910667	48.7762	48.6448	48.9978	84.0709	48.8654	83.9473	Integrin alpha-6	0.000184775	0	514875	2.68401	0.473726	0.175503	0.99983	1.3036	0.119561	38431.2;36283.7;5148.69;13121.7;5311.05;5276.32;	38431.2;30555.6;0;13121.7;0;0;	0.983709;0.827628;0.494785;0.890105;-0.24695;0.369191;	75935	0	0	0	0
DIA_OC2.mzML	DIA_OC2	P23229	P23229	ITA6_HUMAN	ITGA6	3.48E+06	1.83E+06	1.81E+06	3.48E+06	1.83E+06	1.81E+06	1.81E+06	FGSC(UniMod:4)QQGVAATFTK	FGSCQQGVAATFTK	FGSC(UniMod:4)QQGVAATFTK2	2	3.66E-05	0.000297398	0.000292826	0.000310463	0.000287687	0.000310559	0	1	89151.2	47748.3	89151.2	0.895278	48.7483	48.6179	48.9705	84.0709	48.7747	84.0338	Integrin alpha-6	0.000184775	0.855115	527007	3.11471	0.589448	0	1	0	-1.00E+07	34829.6;41420;13146;13397.6;23845.9;5562.99;	34608.3;41420;12115.9;13122.9;17974.9;2080.19;	0.827921;0.953368;0.844794;0.889564;0.742928;0.64618;	75935	0	0	0	0
DIA_OC3.mzML	DIA_OC3	P23229	P23229	ITA6_HUMAN	ITGA6	2.66E+06	1.70E+06	1.74E+06	2.66E+06	1.70E+06	1.74E+06	1.74E+06	FGSC(UniMod:4)QQGVAATFTK	FGSCQQGVAATFTK	FGSC(UniMod:4)QQGVAATFTK2	2	3.67E-05	0.000297398	0.000314861	0.000292312	0.000287687	0.000292398	0	1	79798.2	47232.8	79798.2	0.943945	48.2421	48.1096	48.3734	84.0709	48.2735	84.0287	Integrin alpha-6	0.000184775	0.835142	341478	3.83052	0.647562	2.44254	1	0.966696	0.0298122	35327.5;32712.8;16332;17792.6;17250.6;3626.38;	35327.5;27951.8;15052.3;16518.9;13845.7;1317.77;	0.973073;0.894681;0.939156;0.96501;0.841132;0.657079;	75176	0	0	0	0
DIA_OC1.mzML	DIA_OC1	Q9BVL4	Q9BVL4	SELO_HUMAN	SELENOO	46438.9	31085.1	31085.1	46438.9	31085.1	31085.1	31085.1	FGSFEIFK	FGSFEIFK	FGSFEIFK2	2	0.000266951	0.00575745	0.00214535	0.00263095	0.006876	0.00263221	0	1	46438.9	31085.1	46438.9	0.918275	79.1606	79.028	79.292	136.477	79.37	136.094	Protein adenylyltransferase SelO, mitochondrial	0.00106415	0.839029	152324	1.8939	0.52334	0	0.991881	0.805866	0.00864139	35423.7;15627;1227.67;0;1795.33;0;	30811.9;15627;0;0;680.407;0;	0.888355;0.977269;0.361818;0;0.674772;0;	123518	0	0	0	0
DIA_OC2.mzML	DIA_OC2	Q9BVL4	Q9BVL4	SELO_HUMAN	SELENOO	69177.3	36405	36405	69177.3	36405	36405	36405	FGSFEIFK	FGSFEIFK	FGSFEIFK2	2	3.66E-05	0.00575745	0.00107962	0.00166231	0.006876	0.0016631	0	1	69177.3	36405	69177.3	0.958103	79.1408	78.9204	79.2732	136.477	79.3449	136.094	Protein adenylyltransferase SelO, mitochondrial	0.00106415	0.886444	158664	2.45879	0.30929	0	0.999177	0.785389	0.00169861	42133.6;23072.1;6637.07;6521.97;0;0;	42133.6;23072.1;3971.62;0;0;0;	0.97995;0.952193;0.760675;-0.270811;0;0;	123587	0	0	0	0
DIA_OC3.mzML	DIA_OC3	Q9BVL4	Q9BVL4	SELO_HUMAN	SELENOO	20068.9	12410.6	12410.6	20068.9	12410.6	12410.6	12410.6	FGSFEIFK	FGSFEIFK	FGSFEIFK2	2	0.00230579	0.00575745	0.0026469	0.00373308	0.006876	0.00373483	0	1	20068.9	12410.6	20068.9	0.627891	78.3901	78.3012	78.4792	136.477	78.8244	135.603	Protein adenylyltransferase SelO, mitochondrial	0.00106415	0	125232	1.73212	0.62362	0	0.909541	1.01283	0.0876757	32589.6;16419.4;2833.65;0;1679.94;2501.41;	15461.3;2482.36;2125.24;0;1679.94;0;	0.648463;0.350881;0.801784;0;0.801784;-0.534522;	122414	0	0	0	0
DIA_ON2.mzML	DIA_ON2	Q9BVL4	Q9BVL4	SELO_HUMAN	SELENOO	22686	23732.1	23732.1	22686	23732.1	23732.1	23732.1	FGSFEIFK	FGSFEIFK	FGSFEIFK2	2	0.00537027	0.00575745	0.0071708	0.00747863	0.006876	0.00748263	0	1	22686	23732.1	22686	0.771867	78.4667	78.3784	78.5991	136.477	78.9374	135.523	Protein adenylyltransferase SelO, mitochondrial	0.00106415	0.92902	73746.3	1.36491	0.516485	0	0.882252	0	-1.00E+07	19879.4;9908.12;0;0;0;0;	12777.9;9908.12;0;0;0;0;	0.638462;0.943912;0;0;0;0;	122483	0	0	0	0
DIA_OC1.mzML	DIA_OC1	P52272	P52272	HNRPM_HUMAN	HNRNPM	2.50E+06	1.62E+06	1.61E+06	2.50E+06	1.62E+06	1.61E+06	1.61E+06	FGSGMNMGR	FGSGMNMGR	FGSGMNMGR2	2	0.000146924	0.0038559	0.000315457	0.000313775	0.000287687	0.000313873	0	1	482230	291072	482230	0.949794	38.5927	38.2395	38.8121	65.7819	38.7645	65.5176	Heterogeneous nuclear ribonucleoprotein M	0.000755487	0.606287	1.31E+06	2.22491	0.567921	0	0.996942	0.64198	0.00476494	275574;206656;54834.4;56303.4;30768.3;34856.6;	275574;206656;0;0;0;14523.2;	0.984995;0.902855;0.29495;0.207569;0.443748;-0.0963202;	59968	0	0	0	0
DIA_OC2.mzML	DIA_OC2	P52272	P52272	HNRPM_HUMAN	HNRNPM	3.39E+06	1.77E+06	1.64E+06	3.39E+06	1.77E+06	1.64E+06	1.64E+06	FGSGMNMGR	FGSGMNMGR	FGSGMNMGR2	2	3.66E-05	0.0038559	0.000292826	0.000310463	0.000287687	0.000310559	0	1	653339	322303	653339	0.816421	38.7132	38.3609	38.8448	65.7819	38.7462	65.7331	Heterogeneous nuclear ribonucleoprotein M	0.000755487	0.864935	2.74E+06	3.22099	0.499068	0	0.999947	0.933888	0.0126466	385066;295690;42841.3;122455;52943.7;78175.5;	368026;166505;0;118808;24339.9;78175.5;	0.860654;0.724757;-0.211628;0.807869;0.478077;0.780539;	60175	0	0	0	0
DIA_OC3.mzML	DIA_OC3	P52272	P52272	HNRPM_HUMAN	HNRNPM	2.67E+06	1.56E+06	1.50E+06	2.67E+06	1.56E+06	1.50E+06	1.50E+06	FGSGMNMGR	FGSGMNMGR	FGSGMNMGR2	2	3.67E-05	0.0038559	0.000314861	0.000292312	0.000287687	0.000292398	0	1	671419	354973	671419	0.922888	38.0174	37.6656	38.2376	65.7819	38.1352	65.5865	Heterogeneous nuclear ribonucleoprotein M	0.000755487	0.834698	2.24E+06	2.46042	0.55886	0.157909	0.999607	0.993402	0.00474096	391380;285802;65873.3;109255;43076;74693.7;	385617;285802;4622.34;0;0;31892.6;	0.882678;0.97714;-0.204871;0.38601;0.220592;0.389733;	59140	0	0	0	0
DIA_OC1.mzML	DIA_OC1	P00740	P00740	FA9_HUMAN	F9	1.60E+06	1.03E+06	999033	1.60E+06	1.03E+06	999033	999033	FGSGYVSGWGR	FGSGYVSGWGR	FGSGYVSGWGR2	2	8.22E-05	0.00308553	0.000315457	0.000313775	0.000287687	0.000313873	0	1	305207	190334	305207	0.93393	59.9084	59.7781	60.0407	102.225	60.1219	101.945	Coagulation factor IX	0.000657732	0.805223	2.55E+06	3.6061	0.568163	0	0.99938	1.78703	0.0299118	147194;754191;84629.7;79872.4;62527.2;0;	147194;323119;80936.1;77076.9;62527.2;0;	0.931296;0.401918;0.922217;0.951261;0.948515;0;	93375	0	0	0	0
DIA_OC2.mzML	DIA_OC2	P00740	P00740	FA9_HUMAN	F9	1.93E+06	1.03E+06	1.06E+06	1.93E+06	1.03E+06	1.06E+06	1.06E+06	FGSGYVSGWGR	FGSGYVSGWGR	FGSGYVSGWGR2	2	3.66E-05	0.00308553	0.000292826	0.000310463	0.000287687	0.000310559	0	1	654988	323341	654988	0.966283	59.9571	59.7799	60.0894	102.225	60.0504	102.168	Coagulation factor IX	0.000657732	0.981787	4.34E+06	5.21462	0.40753	3.91278	0.999983	1.91655	0.0216597	328784;310660;184393;149087;122013;26142.6;	328784;276763;177117;149087;122013;23765.1;	0.982882;0.896989;0.913894;0.991914;0.977362;0.836466;	93513	0	0	0	0
DIA_OC3.mzML	DIA_OC3	P00740	P00740	FA9_HUMAN	F9	2.00E+06	1.23E+06	1.23E+06	2.00E+06	1.23E+06	1.23E+06	1.23E+06	FGSGYVSGWGR	FGSGYVSGWGR	FGSGYVSGWGR2	2	3.67E-05	0.00308553	0.000314861	0.000292312	0.000287687	0.000292398	0	1	378859	217836	378859	0.933102	59.2353	59.1042	59.4095	102.225	59.4337	101.834	Coagulation factor IX	0.000657732	0.797355	2.32E+06	3.44486	0.614651	0	0.999686	1.41014	0.0938469	213067;175234;88495.3;85033;69729.1;0;	205331;78409;88495.3;85033;60499.1;0;	0.920341;0.713806;0.966573;0.929084;0.823261;0;	92409	0	0	0	0
DIA_OC1.mzML	DIA_OC1	Q15257	Q15257	PTPA_HUMAN	PTPA	3.88E+06	2.46E+06	2.80E+06	3.88E+06	2.46E+06	2.80E+06	2.80E+06	FGSLLPIHPVTSG	FGSLLPIHPVTSG	FGSLLPIHPVTSG2	2	4.74E-05	0.000297398	0.000315457	0.000313775	0.000287687	0.000313873	0	1	3.88E+06	2.46E+06	3.88E+06	0.936912	76.4408	76.1741	76.7931	131.309	76.5982	131.041	Serine/threonine-protein phosphatase 2A activator	0.000184775	0.947069	1.47E+07	4.24482	0.20671	4.63273	0.999995	1.37187	0.0129531	3.25165e+06;742216;433276;290651;391908;166344;	2.87268e+06;620452;382088;263239;0;166344;	0.938136;0.939039;0.92425;0.92685;0.503046;0.929757;	119258	0	0	0	0
DIA_OC2.mzML	DIA_OC2	Q15257	Q15257	PTPA_HUMAN	PTPA	5.29E+06	2.82E+06	2.75E+06	5.29E+06	2.82E+06	2.75E+06	2.75E+06	FGSLLPIHPVTSG	FGSLLPIHPVTSG	FGSLLPIHPVTSG2	2	3.66E-05	0.000297398	0.000292826	0.000310463	0.000287687	0.000310559	0	1	5.29E+06	2.82E+06	5.29E+06	0.97199	76.4216	76.07	76.7752	131.309	76.5361	131.048	Serine/threonine-protein phosphatase 2A activator	0.000184775	0.950948	1.80E+07	4.37038	0.270969	3.08869	0.999874	1.64202	0.00535613	3.81304e+06;941261;532237;354845;422821;170668;	3.81304e+06;939956;532237;354845;204737;116218;	0.97118;0.962117;0.995228;0.969519;0.612045;0.753894;	119327	0	0	0	0
DIA_OC3.mzML	DIA_OC3	Q15257	Q15257	PTPA_HUMAN	PTPA	4.61E+06	2.79E+06	2.87E+06	4.61E+06	2.79E+06	2.87E+06	2.87E+06	FGSLLPIHPVTSG	FGSLLPIHPVTSG	FGSLLPIHPVTSG2	2	3.67E-05	0.000297398	0.000314861	0.000292312	0.000287687	0.000292398	0	1	4.61E+06	2.79E+06	4.61E+06	0.987218	75.8883	75.5826	76.2441	131.309	75.916	131.247	Serine/threonine-protein phosphatase 2A activator	0.000184775	0.971943	1.49E+07	4.29899	0.253733	4.00379	0.999985	1.61439	0.00476222	3.39206e+06;774053;445271;277873;388213;157054;	3.39206e+06;769155;444289;277275;59364.9;116826;	0.986929;0.993085;0.979267;0.957305;0.255118;0.797169;	118499	0	0	0	0
DIA_ON1.mzML	DIA_ON1	Q15257	Q15257	PTPA_HUMAN	PTPA	4.75E+06	5.32E+06	5.38E+06	4.75E+06	5.32E+06	5.38E+06	5.38E+06	FGSLLPIHPVTSG	FGSLLPIHPVTSG	FGSLLPIHPVTSG2	2	0.000141543	0.000297398	0.000853242	0.000732064	0.000287687	0.000732064	0	1	4.75E+06	5.32E+06	4.75E+06	0.966861	76.1054	75.7535	76.4154	131.309	76.2033	131.111	Serine/threonine-protein phosphatase 2A activator	0.000184775	0.984909	1.56E+07	5.31535	0.349079	4.07736	0.999994	1.16785	0.00993912	3.62472e+06;882805;507890;395558;1.04395e+06;214903;	3.45747e+06;816926;478560;382585;1.00763e+06;214903;	0.9663;0.967627;0.969609;0.894194;0.965065;0.975418;	118775	0	0	0	0
DIA_ON2.mzML	DIA_ON2	Q15257	Q15257	PTPA_HUMAN	PTPA	4.70E+06	5.30E+06	5.50E+06	4.70E+06	5.30E+06	5.50E+06	5.50E+06	FGSLLPIHPVTSG	FGSLLPIHPVTSG	FGSLLPIHPVTSG2	2	0.00012216	0.000297398	0.000752445	0.000621891	0.000287687	0.000621891	0	1	4.70E+06	5.30E+06	4.70E+06	0.995103	76.0578	75.7058	76.4107	131.309	76.2003	131.007	Serine/threonine-protein phosphatase 2A activator	0.000184775	0.985732	1.45E+07	5.06292	0.319155	3.20692	0.999904	0	-1.00E+07	3.41854e+06;836397;450400;374107;755516;197211;	3.41854e+06;828996;450400;315490;755516;197211;	0.997395;0.990272;0.986603;0.791035;0.921812;0.951333;	118706	0	0	0	0
DIA_ON3.mzML	DIA_ON3	Q15257	Q15257	PTPA_HUMAN	PTPA	4.91E+06	5.45E+06	5.41E+06	4.91E+06	5.45E+06	5.41E+06	5.41E+06	FGSLLPIHPVTSG	FGSLLPIHPVTSG	FGSLLPIHPVTSG2	2	0.00013598	0.000297398	0.000784314	0.000740741	0.000287687	0.000740741	0	1	4.91E+06	5.45E+06	4.91E+06	0.992185	75.9509	75.6405	76.3048	131.309	76.1434	130.931	Serine/threonine-protein phosphatase 2A activator	0.000184775	0.976078	1.44E+07	4.96066	0.232482	3.73535	0.999981	1.2447	0.0175819	3.59413e+06;845547;489902;417434;891580;226686;	3.59413e+06;835644;484472;358745;891580;226686;	0.994671;0.989083;0.979093;0.747647;0.912797;0.921203;	118568	0	0	0	0
DIA_IN1.mzML	DIA_IN1	Q15257	Q15257	PTPA_HUMAN	PTPA	2.95E+06	3.73E+06	3.38E+06	2.95E+06	3.73E+06	3.38E+06	3.38E+06	FGSLLPIHPVTSG	FGSLLPIHPVTSG	FGSLLPIHPVTSG2	2	0.000201248	0.000297398	0.000832639	0.000777605	0.000287687	0.000777605	0	1	2.46E+06	3.11E+06	2.46E+06	0.84918	76.1843	75.8319	76.4937	131.309	76.463	130.741	Serine/threonine-protein phosphatase 2A activator	0.000184775	0.906142	7.57E+06	4.02977	0.406564	2.80343	0.999691	0.93832	0.54586	1.67031e+06;561461;253861;176664;533965;69134.8;	1.66656e+06;542791;253861;176664;358717;69134.8;	0.833683;0.833377;0.984708;0.918521;0.750392;0.825882;	118844	0	0	0	0
DIA_IN2.mzML	DIA_IN2	Q15257	Q15257	PTPA_HUMAN	PTPA	2.71E+06	3.84E+06	3.32E+06	2.71E+06	3.84E+06	3.32E+06	3.32E+06	FGSLLPIHPVTSG	FGSLLPIHPVTSG	FGSLLPIHPVTSG2	2	0.00020247	0.000297398	0.000814332	0.000677966	0.000287687	0.000677966	0	1	2.15E+06	2.82E+06	2.15E+06	0.951086	76.0242	75.6715	76.3775	131.309	76.1012	131.063	Serine/threonine-protein phosphatase 2A activator	0.000184775	0.971367	7.16E+06	4.93672	0.468496	3.76218	0.999946	0.146108	0.0191427	1.54499e+06;409976;194164;250787;463527;73190.7;	1.54499e+06;409976;194164;250787;463527;73190.7;	0.948286;0.976249;0.920229;0.939324;0.95931;0.871827;	118568	0	0	0	0
DIA_IN3.mzML	DIA_IN3	Q15257	Q15257	PTPA_HUMAN	PTPA	2.75E+06	3.54E+06	3.74E+06	2.75E+06	3.54E+06	3.74E+06	3.74E+06	FGSLLPIHPVTSG	FGSLLPIHPVTSG	FGSLLPIHPVTSG2	2	0.000185357	0.000297398	0.000801282	0.000719424	0.000287687	0.000719424	0	1	2.51E+06	3.24E+06	2.51E+06	0.956019	75.8834	75.5735	76.236	131.309	76.269	130.568	Serine/threonine-protein phosphatase 2A activator	0.000184775	0.945236	7.51E+06	4.04561	0.283454	2.46189	0.999839	1.55541	0.595518	1.72127e+06;553658;271551;156114;496263;61776.2;	1.72127e+06;526941;260506;146966;496263;26439.1;	0.984996;0.87324;0.931994;0.823976;0.881148;0.67173;	118361	0	0	0	0
DIA_OC1.mzML	DIA_OC1	Q9UHD2	Q9UHD2	TBK1_HUMAN	TBK1	361826	225415	174132	361826	225415	174132	176523	FGSLTMDGGLR	FGSLTMDGGLR	FGSLTMDGGLR2	2	0.000146924	0.0143314	0.000315457	0.000313775	0.000287687	0.000313873	0	1	171406	106640	171406	0.875802	62.419	62.2878	62.5933	105.486	62.3827	105.501	Serine/threonine-protein kinase TBK1	0.0022654	0.696824	690853	1.78043	0.527528	0	0.997487	0	-1.00E+07	133028;52355.4;44825.9;7211.7;24813.2;23432.6;	133028;18696.7;19681.2;0;0;0;	0.958016;0.551528;0.628161;0.197007;0.46822;-0.48114;	97307	0	0	0	0
DIA_OC2.mzML	DIA_OC2	Q9UHD2	Q9UHD2	TBK1_HUMAN	TBK1	447814	226457	181340	447814	226457	181340	176669	FGSLTMDGGLR	FGSLTMDGGLR	FGSLTMDGGLR2	2	3.66E-05	0.0143314	0.000292826	0.000310463	0.000287687	0.000310559	0	1	166742	84047.3	166742	0.816202	62.3771	62.1999	62.5522	105.486	62.2911	105.624	Serine/threonine-protein kinase TBK1	0.0022654	0.745901	906929	1.89914	0.416774	0	0.998666	1.03586	0.00721826	112624;85233.6;55894.7;0;18423.8;113727;	62090.2;85233.6;19418.3;0;6118.67;36343;	0.775535;0.921903;0.482271;0;0.540438;0.295401;	97307	0	0	0	0
DIA_OC3.mzML	DIA_OC3	Q9UHD2	Q9UHD2	TBK1_HUMAN	TBK1	373819	202289	175872	373819	202289	175872	175402	FGSLTMDGGLR	FGSLTMDGGLR	FGSLTMDGGLR2	2	3.67E-05	0.0143314	0.000314861	0.000292312	0.000287687	0.000292398	0	1	274141	165194	274141	0.928159	61.791	61.6129	61.9654	105.486	61.7173	105.563	Serine/threonine-protein kinase TBK1	0.0022654	0.467898	791737	3.08468	0.599717	0	0.999937	1.38189	0.106794	127976;93566;69390.5;18034.1;27073;11611;	127976;81593.9;64571.1;0;10047.7;0;	0.992865;0.853135;0.894717;0.542076;0.617307;0.425231;	96410	0	0	0	0
DIA_IN1.mzML	DIA_IN1	Q9UHD2	Q9UHD2	TBK1_HUMAN	TBK1	14151.2	17317.6	26804.5	14151.2	17317.6	26804.5	26673.3	FGSLTMDGGLR	FGSLTMDGGLR	FGSLTMDGGLR2	2	0.000665779	0.0143314	0.0516129	0.0519481	0.000287687	0.0519946	0	1	14151.2	17317.6	14151.2	0.742414	62.2194	62.1302	62.3085	105.486	62.2982	105.303	Serine/threonine-protein kinase TBK1	0.0022654	0	76312.6	1.65087	0.5553	0	0.991028	0	-1.00E+07	4512;13160.2;20861.3;3249.51;0;4124.89;	4512;0;9639.17;2437.13;0;0;	0.801784;0.217878;0.714623;0.801784;0;0.133631;	96962	0	0	0	0
DIA_IN3.mzML	DIA_IN3	Q9UHD2	Q9UHD2	TBK1_HUMAN	TBK1	39950.9	53595.6	82956.3	39950.9	53595.6	82956.3	82550.2	FGSLTMDGGLR	FGSLTMDGGLR	FGSLTMDGGLR2	2	0.006692	0.0143314	0.0454305	0.045634	0.000287687	0.0456741	0	1	39950.9	53595.6	39950.9	0.849105	61.9522	61.8189	62.0413	105.486	61.9453	105.423	Serine/threonine-protein kinase TBK1	0.0022654	0	0	1.37512	0.21412	0	0.891346	0	-1.00E+07	29214.3;0;22964.1;0;10212.6;33877.5;	29214.3;0;10736.6;0;3050.13;0;	0.943512;0;0.592224;0;0.619992;-0.142318;	96548	0	0	0	0
DIA_OC1.mzML	DIA_OC1	Q13393	Q13393	PLD1_HUMAN	PLD1	126055	80712.8	79690.5	126055	80712.8	79690.5	79690.5	FGSYAAIQENALAK	FGSYAAIQENALAK	FGSYAAIQENALAK2	2	4.74E-05	0.00107181	0.000315457	0.000313775	0.000287687	0.000313873	0	1	114191	69923.9	114191	0.937879	59.4345	59.3023	59.6131	100.926	59.2872	101.13	Phospholipase D1	0.000372492	0	0	4.11417	0.514151	0	0.999989	1.20319	0.000472925	60042.1;72772.3;34217.1;30468.3;21329.3;1628.92;	60042.1;63255.3;32819.5;30464.5;21329.3;528.898;	0.981131;0.931058;0.833784;0.841054;0.976297;0.556518;	92632	0	0	0	0
DIA_OC2.mzML	DIA_OC2	Q13393	Q13393	PLD1_HUMAN	PLD1	133255	69299.7	66485	133255	69299.7	66485	66485	FGSYAAIQENALAK	FGSYAAIQENALAK	FGSYAAIQENALAK2	2	3.66E-05	0.00107181	0.000292826	0.000310463	0.000287687	0.000310559	0	1	106322	52361.5	106322	0.902145	59.4398	59.3509	59.572	100.926	59.2451	101.279	Phospholipase D1	0.000372492	0	0	3.57727	0.332461	0	0.998406	0	-1.00E+07	33824.9;91954.6;63591.7;0;18722.5;9941.17;	33824.9;49530.8;54569.5;0;17927.4;5484.76;	0.890972;0.72425;0.905493;0;0.913034;0.684193;	92701	0	0	0	0
DIA_OC3.mzML	DIA_OC3	Q13393	Q13393	PLD1_HUMAN	PLD1	146637	88409.6	93333	146637	88409.6	93333	93333	FGSYAAIQENALAK	FGSYAAIQENALAK	FGSYAAIQENALAK2	2	3.67E-05	0.00107181	0.000314861	0.000292312	0.000287687	0.000292398	0	1	130559	74854.5	130559	0.905615	58.893	58.7611	59.0673	100.926	58.6828	101.235	Phospholipase D1	0.000372492	0	0	3.45524	0.557887	0	0.999876	1.25223	0.00101738	58680.2;83749.9;75823.2;49090.6;27277.2;5358.11;	30253.7;69198.2;73028.6;0;27277.2;0;	0.798938;0.84324;0.924314;0.422488;0.97387;0.445228;	91873	0	0	0	0
DIA_OC1.mzML	DIA_OC1	P56199	P56199	ITA1_HUMAN	ITGA1	1.76E+06	1.23E+06	743254	1.76E+06	1.23E+06	743254	743254	FGTAIAAVK	FGTAIAAVK	FGTAIAAVK2	2	4.74E-05	0.00069676	0.000315457	0.000313775	0.000287687	0.000313873	0	1	433704	272889	433704	0.964023	44.0907	43.9172	44.2689	75.7447	44.0363	75.8519	Integrin alpha-1	0.000298315	0.638505	7.97E+06	3.03929	0.699136	0.000123457	0.999861	1.05795	0.000289188	290170;102753;235429;116280;49767.3;0;	290170;55297.9;89642.5;116280;27253.7;0;	0.984282;0.795319;0.352819;0.95241;0.79787;0;	68589	0	0	0	0
DIA_OC2.mzML	DIA_OC2	P56199	P56199	ITA1_HUMAN	ITGA1	970607	521377	667648	970607	521377	667648	667648	FGTAIAAVK	FGTAIAAVK	FGTAIAAVK2	2	3.66E-05	0.00069676	0.000292826	0.000310463	0.000287687	0.000310559	0	1	401898	194009	401898	0.923905	43.9852	43.8512	44.1595	75.7447	43.9937	75.7259	Integrin alpha-1	0.000298315	0.694825	9.13E+06	3.06912	0.736932	0	0.999984	0	-1.00E+07	266341;120786;226150;114320;87745.9;0;	258017;120786;40208.6;56134.7;87745.9;0;	0.933056;0.815583;0.214167;0.786877;0.984658;0;	68451	0	0	0	0
DIA_OC3.mzML	DIA_OC3	P56199	P56199	ITA1_HUMAN	ITGA1	705458	450488	587177	705458	450488	587177	587177	FGTAIAAVK	FGTAIAAVK	FGTAIAAVK2	2	3.67E-05	0.00069676	0.000314861	0.000292312	0.000287687	0.000292398	0	1	371575	204061	371575	0.93443	43.6466	43.5152	43.7774	75.7447	43.5999	75.8329	Integrin alpha-1	0.000298315	0.295902	4.62E+06	3.23158	0.70735	0	0.999987	0	-1.00E+07	266702;201482;202211;53778.5;53877.3;0;	265068;201482;47675.7;53778.5;52728.8;0;	0.96953;0.954233;0.273524;0.847307;0.846842;0;	67968	0	0	0	0
DIA_OC1.mzML	DIA_OC1	Q09666	Q09666	AHNK_HUMAN	AHNAK	1.25E+07	7.85E+06	9.44E+06	1.25E+07	7.85E+06	9.44E+06	9.44E+06	FGTFGGLGSK	FGTFGGLGSK	FGTFGGLGSK2	2	4.74E-05	0.00391326	0.000315457	0.000313775	0.000287687	0.000313873	0	1	1.12E+06	723550	1.12E+06	0.990931	56.5577	56.3795	56.7321	96.1749	56.5152	96.2403	Neuroblast differentiation-associated protein AHNAK	0.000789209	0.992143	8.78E+06	5.82323	0.869743	9.17639	0.999997	2.63017	0.452897	809359;684367;440862;222072;230585;199483;	806795;670299;440862;222072;230585;199483;	0.994347;0.992059;0.995675;0.982525;0.995748;0.977842;	88121	0	0	0	0
DIA_OC2.mzML	DIA_OC2	Q09666	Q09666	AHNK_HUMAN	AHNAK	1.63E+07	7.81E+06	9.33E+06	1.63E+07	7.81E+06	9.33E+06	9.33E+06	FGTFGGLGSK	FGTFGGLGSK	FGTFGGLGSK2	2	3.66E-05	0.00391326	0.000292826	0.000310463	0.000287687	0.000310559	0	1	1.30E+06	649692	1.30E+06	0.982634	56.4762	56.2985	56.6514	96.1749	56.4634	96.2255	Neuroblast differentiation-associated protein AHNAK	0.000789209	0.991239	9.72E+06	5.71519	0.642719	9.52989	0.999999	2.33873	0.183257	885239;787653;551533;268749;272505;227992;	885239;758477;551533;266117;272505;221474;	0.966918;0.983558;0.996705;0.979849;0.982779;0.968804;	88052	0	0	0	0
DIA_OC3.mzML	DIA_OC3	Q09666	Q09666	AHNK_HUMAN	AHNAK	1.57E+07	8.75E+06	9.32E+06	1.57E+07	8.75E+06	9.32E+06	9.32E+06	FGTFGGLGSK	FGTFGGLGSK	FGTFGGLGSK2	2	3.67E-05	0.00391326	0.000314861	0.000292312	0.000287687	0.000292398	0	1	1.25E+06	688828	1.25E+06	0.992911	55.8401	55.6658	55.9714	96.1749	55.9621	95.9569	Neuroblast differentiation-associated protein AHNAK	0.000789209	0.990028	9.16E+06	5.77688	0.543444	9.36845	0.999998	2.10526	0.347605	798126;810496;509221;231145;258123;207496;	784947;765581;488558;230269;258123;207496;	0.962377;0.99376;0.95514;0.988347;0.994466;0.985839;	87086	0	0	0	0
DIA_OC2.mzML	DIA_OC2	Q9Y263	Q9Y263	PLAP_HUMAN	PLAA	327570	173234	124985	327570	173234	124985	124985	FGTLLSGSWDTTAK	FGTLLSGSWDTTAK	FGTLLSGSWDTTAK2	2	0.00158128	0.0112148	0.000292826	0.000310463	0.000287687	0.000310559	0	1	183277	99069	183277	0.801904	75.8544	75.7227	75.9856	128.796	75.1121	130.097	Phospholipase A-2-activating protein	0.00179034	0.785285	586684	1.64512	0.589057	0.395077	0.942448	0.88997	0.0304476	182229;128467;76950;2506.56;1510.68;21356.1;	48106.9;113814;25376.9;914.148;0;21356.1;	0.383305;0.947254;0.429113;0.651511;0.266103;0.97022;	118438	0	0	0	0
DIA_OC3.mzML	DIA_OC3	Q9Y263	Q9Y263	PLAP_HUMAN	PLAA	339878	196417	187395	339878	196417	187395	187395	FGTLLSGSWDTTAK	FGTLLSGSWDTTAK	FGTLLSGSWDTTAK2	2	0.00084079	0.0112148	0.000314861	0.000292312	0.000287687	0.000292398	0	1	251090	155024	251090	0.91523	75.1929	75.0577	75.3246	128.796	74.467	130.08	Phospholipase A-2-activating protein	0.00179034	0.880012	333356	1.69204	0.413355	1.52908	0.973316	1.31165	0.0373565	163276;134434;180890;1644.04;0;18599.6;	163276;71738;10246.4;0;0;16075.7;	0.974817;0.784795;-0.17108;0.429586;0;0.892085;	117403	0	0	0	0
DIA_ON1.mzML	DIA_ON1	Q9Y263	Q9Y263	PLAP_HUMAN	PLAA	647805	630793	757581	647805	630793	757581	757581	FGTLLSGSWDTTAK	FGTLLSGSWDTTAK	FGTLLSGSWDTTAK2	2	0.00300075	0.0112148	0.000853242	0.000732064	0.000287687	0.000732064	0	1	514300	576663	514300	0.83446	75.2745	75.0517	75.5381	128.796	74.5978	129.806	Phospholipase A-2-activating protein	0.00179034	0.52971	4.19E+06	1.41991	0.736976	0.0112267	0.941285	0	-1.00E+07	417033;297944;71688.1;0;0;17096.8;	417033;88708.6;25781.3;0;0;8558.17;	0.978334;0.174318;0.454054;0;0;0.666218;	117472	0	0	0	0
DIA_ON2.mzML	DIA_ON2	Q9Y263	Q9Y263	PLAP_HUMAN	PLAA	636752	731019	871026	636752	731019	871026	871026	FGTLLSGSWDTTAK	FGTLLSGSWDTTAK	FGTLLSGSWDTTAK2	2	0.00126646	0.0112148	0.000752445	0.000621891	0.000287687	0.000621891	0	1	636752	731019	636752	0.860709	75.3102	75.1346	75.6636	128.796	74.6646	129.848	Phospholipase A-2-activating protein	0.00179034	0.18128	2.98E+06	2.34984	0.413316	0.555788	0.978747	0	-1.00E+07	446498;329146;396307;1284.42;8236.19;18865.8;	446498;171388;181435;0;4316.25;18865.8;	0.976878;0.557241;0.539031;0.417068;0.696113;0.868221;	117541	0	0	0	0
DIA_IN1.mzML	DIA_IN1	Q9Y263	Q9Y263	PLAP_HUMAN	PLAA	612983	737764	819762	612983	737764	819762	819762	FGTLLSGSWDTTAK	FGTLLSGSWDTTAK	FGTLLSGSWDTTAK2	2	0.000504668	0.0112148	0.000832639	0.000777605	0.000287687	0.000777605	0	1	323786	404772	323786	0.804898	75.6174	75.5283	75.7502	128.796	74.9185	129.882	Phospholipase A-2-activating protein	0.00179034	0.470073	1.61E+06	2.38695	0.556269	1.00897	0.996137	0	-1.00E+07	301691;203430;111779;5228.21;0;31076;	191101;110301;42863.4;5228.21;0;22383.9;	0.827924;0.760599;0.369299;0.943089;0;0.826608;	117955	0	0	0	0
DIA_IN2.mzML	DIA_IN2	Q9Y263	Q9Y263	PLAP_HUMAN	PLAA	561700	810658	984206	561700	810658	984206	984206	FGTLLSGSWDTTAK	FGTLLSGSWDTTAK	FGTLLSGSWDTTAK2	2	0.00217637	0.0112148	0.000814332	0.000677966	0.000287687	0.000677966	0	1	561700	810658	561700	0.666769	75.1904	74.9692	75.4549	128.796	74.6239	129.682	Phospholipase A-2-activating protein	0.00179034	0.589106	3.63E+06	1.59178	0.413902	0.363758	0.94853	1.101	0.433722	342127;372057;222661;2616.43;0;21476.6;	342127;198097;0;0;0;21476.6;	0.985719;0.101255;0.315799;0.359224;0;0.80203;	117265	0	0	0	0
DIA_IN3.mzML	DIA_IN3	Q9Y263	Q9Y263	PLAP_HUMAN	PLAA	552679	713730	897908	552679	713730	897908	897908	FGTLLSGSWDTTAK	FGTLLSGSWDTTAK	FGTLLSGSWDTTAK2	2	0.000799817	0.0112148	0.000801282	0.000719424	0.000287687	0.000719424	0	1	503227	647909	503227	0.935156	75.4455	75.2242	75.5781	128.796	74.7375	129.847	Phospholipase A-2-activating protein	0.00179034	0.666947	2.33E+06	2.63742	0.572196	1.44117	0.993991	0	-1.00E+07	326568;189421;260398;0;7886.1;29014;	304946;169267;60349.5;0;4803.16;29014;	0.967926;0.869069;-0.086996;0;0.777097;0.976283;	117679	0	0	0	0
DIA_OC1.mzML	DIA_OC1	Q93008	O00507;Q93008	USP9X_HUMAN	USP9X	732330	477329	615632	732330	477329	615632		FGTLNGFQILHDR	FGTLNGFQILHDR	FGTLNGFQILHDR3	3	4.74E-05	0.000297398	0.000315457	0.000313775	0.000287687	0.000313873	0	0	75958.6	50076.3	75958.6	0.87045	72.2871	72.1515	72.4618	123.732	72.367	123.57	Probable ubiquitin carboxyl-terminal hydrolase FAF-X	0.000184775	0.980161	1.35E+06	1.94741	0.470287	0	0.999828	0.613537	0.0138262	38325.8;32667.7;21430.4;19196.5;3949.96;6497.13;	38325.8;17407.4;20225.4;0;1246.41;1226.71;	0.980621;0.650824;0.85071;0.213262;0.558466;0.247327;	112756	0	0	0	0
DIA_OC2.mzML	DIA_OC2	Q93008	O00507;Q93008	USP9X_HUMAN	USP9X	1.14E+06	555999	614001	1.14E+06	555999	614001		FGTLNGFQILHDR	FGTLNGFQILHDR	FGTLNGFQILHDR3	3	3.66E-05	0.000297398	0.000292826	0.000310463	0.000287687	0.000310559	0	0	99659.5	50965.8	99659.5	0.841046	72.2742	72.1427	72.3626	123.732	72.3079	123.622	Probable ubiquitin carboxyl-terminal hydrolase FAF-X	0.000184775	0.943771	1.46E+06	3.06271	0.67066	0	0.999989	0.952304	0.00294765	50229.2;50628.3;28418.5;2646.54;12024.3;10879.4;	42206.1;34376.1;23077.4;746.169;12024.3;0;	0.947898;0.694214;0.864344;0.598496;0.944909;0.446874;	112825	0	0	0	0
DIA_OC3.mzML	DIA_OC3	Q93008	O00507;Q93008	USP9X_HUMAN	USP9X	872505	482146	556653	872505	482146	556653		FGTLNGFQILHDR	FGTLNGFQILHDR	FGTLNGFQILHDR3	3	3.67E-05	0.000297398	0.000314861	0.000292312	0.000287687	0.000292398	0	0	126725	76597.9	126725	0.959729	71.5229	71.3449	71.6533	123.732	71.621	123.536	Probable ubiquitin carboxyl-terminal hydrolase FAF-X	0.000184775	0.967044	1.04E+06	2.76303	0.64238	0	0.999993	0.81609	0.0917518	42845.8;57515.3;32968;25038.8;7207.98;7811.37;	42845.8;52010.1;31868.6;19308.3;2868.37;2698.61;	0.984588;0.945782;0.949071;0.739151;0.599131;0.592836;	111652	0	0	0	0
DIA_OC1.mzML	DIA_OC1	Q9NZW5	Q9NZW5	MPP6_HUMAN	MPP6	1.36E+06	877420	939553	1.36E+06	877420	939553	939553	FGTTVPFTSR	FGTTVPFTSR	FGTTVPFTSR2	2	0.000146924	0.00624816	0.000315457	0.000313775	0.000287687	0.000313873	0	1	1.36E+06	877420	1.36E+06	0.985445	56.4732	56.2098	56.7397	96.0736	56.4589	96.0794	MAGUK p55 subfamily member 6	0.00114405	0.972344	3.25E+06	1.71012	0.144795	0.612616	0.998063	0.597067	0.00220768	1.31548e+06;121173;0;57433.5;95105.7;50648.4;	1.31548e+06;54150.7;0;0;42710.4;0;	0.997634;0.576341;0;0.534655;0.610042;-0.542803;	87990	0	0	0	0
DIA_OC2.mzML	DIA_OC2	Q9NZW5	Q9NZW5	MPP6_HUMAN	MPP6	1.50E+06	753072	855268	1.50E+06	753072	855268	855268	FGTTVPFTSR	FGTTVPFTSR	FGTTVPFTSR2	2	3.66E-05	0.00624816	0.000292826	0.000310463	0.000287687	0.000310559	0	1	1.50E+06	753072	1.50E+06	0.982146	56.3483	56.1275	56.6549	96.0736	56.4066	95.9879	MAGUK p55 subfamily member 6	0.00114405	0.961504	3.86E+06	1.37938	0.0578984	0.364706	0.998418	0.642203	0.00186988	1.45842e+06;33398;9153.24;66985.2;112946;32893.8;	1.45842e+06;0;0;0;45165.7;0;	0.993686;-0.0332483;0.229924;0.406438;0.609515;0.0157837;	87852	0	0	0	0
DIA_OC3.mzML	DIA_OC3	Q9NZW5	Q9NZW5	MPP6_HUMAN	MPP6	1.60E+06	872768	797974	1.60E+06	872768	797974	797974	FGTTVPFTSR	FGTTVPFTSR	FGTTVPFTSR2	2	3.67E-05	0.00624816	0.000314861	0.000292312	0.000287687	0.000292398	0	1	1.60E+06	872768	1.60E+06	0.985345	55.9319	55.7124	56.1973	96.0736	55.9013	96.1108	MAGUK p55 subfamily member 6	0.00114405	0.986048	3.61E+06	2.09625	0.125273	0.296356	0.999749	0.732613	0.0266457	1.48597e+06;54732;18307.4;62414.9;114835;13499.4;	1.48597e+06;16075.9;0;0;109104;0;	0.998044;0.489209;-0.411255;0.661673;0.812384;-0.317871;	87231	0	0	0	0
DIA_ON1.mzML	DIA_ON1	Q9NZW5	Q9NZW5	MPP6_HUMAN	MPP6	199392	212766	224925	199392	212766	224925	224925	FGTTVPFTSR	FGTTVPFTSR	FGTTVPFTSR2	2	0.00328505	0.00624816	0.000853242	0.000732064	0.000287687	0.000732064	0	1	165370	172287	165370	0.857651	56.0268	55.9386	56.1129	96.0736	56.1285	95.9164	MAGUK p55 subfamily member 6	0.00114405	0.00616234	373467	1.25693	0.77851	0.640373	0.938972	1.04103	0.0142716	251119;15187.7;5015.7;0;0;0;	165370;2719.38;5015.7;0;0;0;	0.857651;0.168772;0.801784;0;0;0;	87300	0	0	0	0
DIA_ON2.mzML	DIA_ON2	Q9NZW5	Q9NZW5	MPP6_HUMAN	MPP6	172262	188406	180367	172262	188406	180367	180367	FGTTVPFTSR	FGTTVPFTSR	FGTTVPFTSR2	2	0.00140566	0.00624816	0.000752445	0.000621891	0.000287687	0.000621891	0	1	125839	124240	125839	0.621288	56.0222	55.934	56.1075	96.0736	56.1742	95.7961	MAGUK p55 subfamily member 6	0.00114405	0.826067	665684	1.92568	0.227384	0.867726	0.972717	0.410563	0.0336814	315971;0;8795.6;0;11691.6;10549;	117071;0;6596.7;0;8768.68;10549;	0.607769;0;0.801784;0;0.801784;0.801784;	87300	0	0	0	0
DIA_OC1.mzML	DIA_OC1	O43598	O43598	DNPH1_HUMAN	DNPH1	134226	86745.1	92832.4	134226	86745.1	92832.4	92832.4	FGTVLTEHVAAAELGAR	FGTVLTEHVAAAELGAR	FGTVLTEHVAAAELGAR3	3	4.74E-05	0.0038559	0.000315457	0.00059952	0.000287687	0.0005997	0	1	134226	86745.1	134226	0.927764	66.0747	65.9437	66.2069	112.226	65.9973	112.409	2'-deoxynucleoside 5'-phosphate N-hydrolase 1	0.000747325	0.809562	5.23E+06	2.50301	0.502218	3.21102	0.999975	0.530309	0.139358	85602.8;94003.6;137748;99079.7;47817.1;62327.9;	0;86409;76719.7;69219.8;47817.1;50638.5;	0.462604;0.919338;0.676958;0.867178;0.942991;0.86823;	103035	0	0	0	0
DIA_OC2.mzML	DIA_OC2	O43598	O43598	DNPH1_HUMAN	DNPH1	331624	157634	147770	331624	157634	147770	147770	FGTVLTEHVAAAELGAR	FGTVLTEHVAAAELGAR	FGTVLTEHVAAAELGAR3	3	3.66E-05	0.0038559	0.000292826	0.000310463	0.000287687	0.000310559	0	1	331624	157634	331624	0.876276	65.9413	65.8108	66.1621	112.226	65.9513	112.252	2'-deoxynucleoside 5'-phosphate N-hydrolase 1	0.000747325	0.90862	5.91E+06	2.55282	0.607205	1.17684	0.999998	0.886598	0.591057	267616;149668;169517;148717;21955.8;58469.6;	181956;149668;149753;99882.6;0;24307.8;	0.78983;0.981371;0.806967;0.783478;0.531114;0.395378;	102897	0	0	0	0
DIA_OC3.mzML	DIA_OC3	O43598	O43598	DNPH1_HUMAN	DNPH1	161812	88137.7	89415.8	161812	88137.7	89415.8	89415.8	FGTVLTEHVAAAELGAR	FGTVLTEHVAAAELGAR	FGTVLTEHVAAAELGAR3	3	0.000351921	0.0038559	0.000314861	0.000292312	0.000287687	0.000292398	0	1	43018.2	24921.4	43018.2	0.85331	65.401	65.1813	65.7538	112.226	65.4032	112.194	2'-deoxynucleoside 5'-phosphate N-hydrolase 1	0.000747325	0.170655	4.90E+06	0.945541	0.407285	0	0.990463	0.936639	0.0517342	147333;51994.4;90719.1;167717;43018.2;218142;	0;0;43282.7;63746.9;43018.2;103908;	0.317523;0.345485;0.668776;0.188844;0.85331;0.326255;	102069	0	0	0	0
DIA_ON3.mzML	DIA_ON3	O43598	O43598	DNPH1_HUMAN	DNPH1	505577	533811	494615	505577	533811	494615	494615	FGTVLTEHVAAAELGAR	FGTVLTEHVAAAELGAR	FGTVLTEHVAAAELGAR3	3	0.00166021	0.0038559	0.000784314	0.000740741	0.000287687	0.000740741	0	1	113175	120594	113175	0.93599	65.3336	65.2022	65.4666	112.226	65.4628	111.996	2'-deoxynucleoside 5'-phosphate N-hydrolase 1	0.000747325	0	0	2.1989	0.487411	0.910921	0.958474	0.744192	0.00158826	40331;75565.3;0;107163;43964.7;427120;	0;69210.5;0;49391.2;43964.7;178655;	0.316399;0.909826;0;0.13349;0.977176;0.325152;	101931	0	0	0	0
DIA_IN1.mzML	DIA_IN1	O43598	O43598	DNPH1_HUMAN	DNPH1	416151	520880	346993	416151	520880	346993	346993	FGTVLTEHVAAAELGAR	FGTVLTEHVAAAELGAR	FGTVLTEHVAAAELGAR3	3	0.000587613	0.0038559	0.000832639	0.000777605	0.000287687	0.000777605	0	1	41475.9	50962.3	41475.9	0.614009	65.8764	65.7911	66.0542	112.226	65.9361	112.139	2'-deoxynucleoside 5'-phosphate N-hydrolase 1	0.000747325	0.57026	1.22E+06	0.84758	0.710573	0.25019	0.994043	0.738742	0.38713	48367.3;20338;29141.2;66505.7;14139.1;100870;	15618;20338;9228.22;26005;5519.89;45408.6;	0.544598;0.655502;0.400404;0.382758;0.657519;0.694458;	102690	0	0	0	0
DIA_IN2.mzML	DIA_IN2	O43598	O43598	DNPH1_HUMAN	DNPH1	349408	449765	505424	349408	449765	505424	505424	FGTVLTEHVAAAELGAR	FGTVLTEHVAAAELGAR	FGTVLTEHVAAAELGAR3	3	0.000784544	0.0038559	0.000814332	0.000677966	0.000287687	0.000677966	0	1	127098	164012	127098	0.762985	65.399	65.1776	65.5319	112.226	65.5274	112.005	2'-deoxynucleoside 5'-phosphate N-hydrolase 1	0.000747325	0	0	1.40827	0.569309	0.092076	0.981444	1.17805	0.217405	68316.6;65728.6;0;79614.7;74662.2;351034;	26443;65728.6;0;20952.3;34926.1;59502.7;	0.706948;0.875552;0;0.04638;0.593566;-0.109171;	101931	0	0	0	0
DIA_OC1.mzML	DIA_OC1	Q14247	Q14247	SRC8_HUMAN	CTTN	795324	500602	538549	795324	500602	538549	538549	FGVEQDR	FGVEQDR	FGVEQDR2	2	0.000324781	0.012653	0.000315457	0.000313775	0.000287687	0.000313873	0	1	319937	181239	319937	0.905694	30.5806	30.4024	30.7129	52.0383	30.5334	52.1676	Src substrate cortactin	0.0020132	0.733689	1.17E+06	2.05721	0.38022	0.165701	0.989441	0	-1.00E+07	138735;65460;82420.7;185275;0;6574.35;	138735;65460;0;115742;0;0;	0.977203;0.989722;-0.265609;0.772456;0;0.243768;	47405	0	0	0	0
DIA_OC2.mzML	DIA_OC2	Q14247	Q14247	SRC8_HUMAN	CTTN	841382	408909	451605	841382	408909	451605	451605	FGVEQDR	FGVEQDR	FGVEQDR2	2	0.001415	0.012653	0.000292826	0.000310463	0.000287687	0.000310559	0	1	689920	328957	689920	0.957866	30.6592	30.5281	30.8363	52.0383	30.6101	52.1763	Src substrate cortactin	0.0020132	0.879935	1.45E+06	1.55411	0.351892	0.0130788	0.948367	1.07245	0.068868	183475;74098.3;142388;442850;15976.8;0;	174001;73069;0;442850;0;0;	0.92027;0.910257;0.375868;0.980494;0.482775;0;	47543	0	0	0	0
DIA_OC3.mzML	DIA_OC3	Q14247	Q14247	SRC8_HUMAN	CTTN	899328	487382	411418	899328	487382	411418	411418	FGVEQDR	FGVEQDR	FGVEQDR2	2	3.67E-05	0.012653	0.000314861	0.000292312	0.000287687	0.000292398	0	1	192256	105523	192256	0.935709	30.2715	30.0966	30.4491	52.0383	30.2547	52.0951	Src substrate cortactin	0.0020132	0.877656	1.35E+06	1.97192	0.440602	0.332658	0.999608	0.313548	0.01117	124294;70278.5;78766.5;168011;16223.1;0;	124294;67962.3;71215.6;0;0;0;	0.950189;0.909226;0.862702;-0.400891;0.337263;0;	46991	0	0	0	0
DIA_OC1.mzML	DIA_OC1	P14618	P14618	KPYM_HUMAN	PKM	3.89E+07	2.33E+07	2.49E+07	3.89E+07	2.33E+07	2.49E+07	2.45E+07	FGVEQDVDMVFASFIR	FGVEQDVDMVFASFIR	FGVEQDVDMVFASFIR2	2	0.00894029	0.0145589	0.000315457	0.000313775	0.000287687	0.000313873	0	1	43077.9	31470.5	43077.9	0.928126	89.6107	89.5249	89.7452	169.5	89.5839	160.026	Pyruvate kinase PKM	0.00229364	0	0	1.96298	0.229274	0	0.675191	1.12014	0.256004	30091.4;13061;0;0;0;29297.1;	30091.4;12986.5;0;0;0;6780.59;	0.927575;0.929402;0;0;0;0.379113;	139846	0	0	0	0
DIA_ON2.mzML	DIA_ON2	P14618	P14618	KPYM_HUMAN	PKM	5.16E+07	5.54E+07	6.24E+07	5.16E+07	5.54E+07	6.24E+07	6.23E+07	FGVEQDVDMVFASFIR	FGVEQDVDMVFASFIR	FGVEQDVDMVFASFIR2	2	0.00325083	0.0145589	0.000752445	0.000621891	0.000287687	0.000621891	0	1	67962.7	68127.1	67962.7	0.792221	89.643	89.422	89.7745	169.5	89.6463	164.322	Pyruvate kinase PKM	0.00229364	0	0	1.01451	0.082234	0.280513	0.919696	0	-1.00E+07	57773.7;1270.58;0;0;27233.4;23066.8;	57773.7;0;0;0;10189.1;0;	0.805593;0.401761;0;0;0.716401;-0.384612;	139984	0	0	0	0
DIA_IN2.mzML	DIA_IN2	P14618	P14618	KPYM_HUMAN	PKM	3.59E+07	5.03E+07	3.91E+07	3.59E+07	5.03E+07	3.91E+07	3.93E+07	FGVEQDVDMVFASFIR	FGVEQDVDMVFASFIR	FGVEQDVDMVFASFIR2	2	0.000216333	0.0145589	0.000814332	0.000677966	0.000287687	0.000677966	0	1	209936	261095	209936	0.86598	89.6204	89.534	89.7541	169.5	89.616	164.643	Pyruvate kinase PKM	0.00229364	0	279390	2.60319	0.457989	1.07196	0.992563	0	-1.00E+07	106191;97760.6;0;88693.8;56245.7;30629.5;	96686.4;91790;0;88693.8;21459.9;29950.2;	0.877198;0.899575;0;0.922221;0.671742;0.921931;	139846	0	0	0	0
DIA_ON2.mzML	DIA_ON2	P14618	P14618	KPYM_HUMAN	PKM	5.16E+07	5.54E+07	6.24E+07	5.16E+07	5.54E+07	6.24E+07	6.23E+07	FGVEQDVDMVFASFIR	FGVEQDVDMVFASFIR	FGVEQDVDMVFASFIR3	3	0.000189861	1	0.000752445	0.000621891	0.000287687	0.000621891	0	1	56517.4	56654.1	56517.4	0.820333	89.6678	89.4901	89.8018	167.958	89.4964	164.417	Pyruvate kinase PKM	0.0068585	0	0	3.00382	0.459089	0.657525	0.997756	0	-1.00E+07	45576.8;23737.4;12776.8;2895.09;2454.8;2684.97;	45576.8;8994.76;9809.13;1096.04;929.351;1016.49;	0.840826;0.731905;0.80415;0.749096;0.749096;0.749096;	140023	0	0	0	0
DIA_ON3.mzML	DIA_ON3	P14618	P14618	KPYM_HUMAN	PKM	5.78E+07	5.79E+07	6.23E+07	5.78E+07	5.79E+07	6.23E+07	6.23E+07	FGVEQDVDMVFASFIR	FGVEQDVDMVFASFIR	FGVEQDVDMVFASFIR3	3	0.00166021	1	0.000784314	0.000740741	0.000287687	0.000740741	0	1	43460.9	41566.6	43460.9	0.831028	89.6496	89.5603	89.7388	167.958	89.4998	166.219	Pyruvate kinase PKM	0.0068585	0	0	2.27936	0.290322	0.528976	0.958014	1.25693	0.542354	22479.9;23655.3;0;0;3402.61;4139.79;	16859.9;20093.6;0;0;3402.61;3104.84;	0.801784;0.865036;0;0;0.801784;0.801784;	140023	0	0	0	0
DIA_IN1.mzML	DIA_IN1	P14618	P14618	KPYM_HUMAN	PKM	3.57E+07	4.50E+07	3.94E+07	3.57E+07	4.50E+07	3.94E+07	4.00E+07	FGVEQDVDMVFASFIR	FGVEQDVDMVFASFIR	FGVEQDVDMVFASFIR3	3	0.00118941	1	0.000832639	0.000777605	0.000287687	0.000777605	0	1	153798	185247	153798	0.807668	89.6301	89.5407	89.7185	167.958	89.5209	164.832	Pyruvate kinase PKM	0.0068585	0.897984	114201	2.14771	0.291643	0.528976	0.974157	0.468771	0.0115769	141129;96813;6577.44;0;11828.6;22343.7;	51342.5;73869.6;0;0;11828.6;16757.7;	0.791295;0.821326;-0.489517;0;0.801784;0.801784;	139885	0	0	0	0
DIA_IN3.mzML	DIA_IN3	P14618	P14618	KPYM_HUMAN	PKM	3.26E+07	4.30E+07	4.13E+07	3.26E+07	4.30E+07	4.13E+07	4.19E+07	FGVEQDVDMVFASFIR	FGVEQDVDMVFASFIR	FGVEQDVDMVFASFIR3	3	0.000478583	1	0.000801282	0.000719424	0.000287687	0.000719424	0	1	317242	381364	317242	0.817095	89.6351	89.546	89.7242	167.958	89.493	164.37	Pyruvate kinase PKM	0.0068585	0	0	2.93136	0.467159	0.513875	0.996289	1.08809	0.632104	210290;136794;12673.9;17020;9684.97;20270.5;	169157;136794;4776.77;6414.83;3650.26;7639.92;	0.835237;0.796204;0.79839;0.79839;0.79839;0.79839;	139885	0	0	0	0
DIA_OC1.mzML	DIA_OC1	Q9Y617	Q9Y617	SERC_HUMAN	PSAT1	243256	147875	123595	243256	147875	123595	123595	FGVIFAGAQK	FGVIFAGAQK	FGVIFAGAQK2	2	0.000594605	1	0.000315457	0.000313775	0.000287687	0.000313873	0	1	194009	119493	194009	0.793719	64.8366	64.5737	65.0572	109.748	64.7897	109.808	Phosphoserine aminotransferase	0.00693072	0	197748	1.56653	0.243882	0.104227	0.979163	0.407978	0.0160118	81467.3;14399.3;27419.9;168397;11277.3;23011.8;	81467.3;0;11345.7;101196;0;3998.61;	0.972306;0.278079;0.536436;0.678794;0.592825;0.271544;	101096	0	0	0	0
DIA_OC2.mzML	DIA_OC2	Q9Y617	Q9Y617	SERC_HUMAN	PSAT1	259333	129261	118352	259333	129261	118352	118352	FGVIFAGAQK	FGVIFAGAQK	FGVIFAGAQK2	2	3.66E-05	1	0.000292826	0.000310463	0.000287687	0.000310559	0	1	218538	108882	218538	0.869998	64.6623	64.488	64.7948	109.748	64.6904	109.661	Phosphoserine aminotransferase	0.00693072	0	94399.2	3.14782	0.523751	0.0719164	0.999953	1.31404	0.116883	104197;75864;36417.2;144226;24509;11119.2;	87934.8;70990.9;36417.2;94185.9;8699.32;1452.93;	0.84782;0.934175;0.906612;0.876547;0.732442;-0.0496144;	100889	0	0	0	0
DIA_OC3.mzML	DIA_OC3	Q9Y617	Q9Y617	SERC_HUMAN	PSAT1	231453	146978	119386	231453	146978	119386	119386	FGVIFAGAQK	FGVIFAGAQK	FGVIFAGAQK2	2	0.000351921	1	0.000314861	0.000292312	0.000287687	0.000292398	0	1	227496	128202	227496	0.838693	64.2073	63.9436	64.3421	109.748	64.2309	109.728	Phosphoserine aminotransferase	0.00693072	0	0	1.93116	0.304269	0.00648359	0.990409	1.26906	0.0366442	115264;50951;8606.54;196131;3368.8;8192.62;	110219;50951;0;117277;0;0;	0.931833;0.811631;0.348269;0.751158;0.113333;-0.237153;	100199	0	0	0	0
DIA_IN1.mzML	DIA_IN1	Q9Y617	Q9Y617	SERC_HUMAN	PSAT1	44574.5	56674.1	54195.2	44574.5	56674.1	54195.2	54195.2	FGVIFAGAQK	FGVIFAGAQK	FGVIFAGAQK2	2	0.000845755	1	0.00719895	0.00809498	0.000287687	0.00809935	0	1	44574.5	56674.1	44574.5	0.720837	64.5951	64.463	64.726	109.748	64.6193	109.677	Phosphoserine aminotransferase	0.00693072	0	0	2.05325	0.315961	0.452818	0.983835	1.06331	0.325637	40156.3;41297.7;28917;35411;11406.3;40923.9;	0;20356.6;28917;15657.5;5649.97;15872.8;	0.232928;0.67946;0.952662;0.292692;0.779101;0.180928;	100682	0	0	0	0
DIA_IN3.mzML	DIA_IN3	Q9Y617	Q9Y617	SERC_HUMAN	PSAT1	27444.2	34791.8	27595.3	27444.2	34791.8	27595.3	27595.3	FGVIFAGAQK	FGVIFAGAQK	FGVIFAGAQK2	2	0.00252662	1	0.00213523	0.00289687	0.000287687	0.00289855	0	1	27444.2	34791.8	27444.2	0.723046	64.2834	64.1515	64.3724	109.748	64.3498	109.634	Phosphoserine aminotransferase	0.00693072	0	0	1.6088	0.359658	0.0948555	0.949176	0.638547	5.36E-05	24770.9;28908.3;10014.1;32083.7;9507.08;24873.6;	4609.27;7747.68;4263.02;18571.9;9507.08;8192.13;	0.208095;0.428855;0.409771;0.922759;0.884465;-0.00458973;	100199	0	0	0	0
DIA_OC1.mzML	DIA_OC1	P20839	P20839	IMDH1_HUMAN	IMPDH1	318837	202282	236308	318837	202282	236308	236308	FGVPIIADGGIQTVGHVVK	FGVPIIADGGIQTVGHVVK	FGVPIIADGGIQTVGHVVK3	3	0.00021063	0.00192822	0.000315457	0.000313775	0.000287687	0.000313873	0	1	33920.8	21561	33920.8	0.866511	78.1545	77.9369	78.243	133.133	77.6363	134.054	Inosine-5'-monophosphate dehydrogenase 1	0.000525509	0.756741	1.38E+06	2.32242	0.620083	0.000260464	0.99566	0	-1.00E+07	41228.6;39746.7;9947.85;29181.7;4012.51;0;	7231.82;13495.7;9947.85;23972.9;0;0;	0.279809;0.480894;0.837429;0.878579;0.345305;0;	121946	0	0	0	0
DIA_OC2.mzML	DIA_OC2	P20839	P20839	IMDH1_HUMAN	IMPDH1	370223	197187	204333	370223	197187	204333	204333	FGVPIIADGGIQTVGHVVK	FGVPIIADGGIQTVGHVVK	FGVPIIADGGIQTVGHVVK3	3	0.00465988	0.00192822	0.000292826	0.000310463	0.000287687	0.000310559	0	1	11278.8	5740.06	11278.8	0.518227	77.9187	77.8299	78.0077	133.133	77.5941	133.723	Inosine-5'-monophosphate dehydrogenase 1	0.000525509	0.33364	844237	1.23698	0.657402	0	0.818515	0	-1.00E+07	26112.5;12330;3821.82;15730.4;0;0;	3145.7;1576.39;3821.82;7457.01;0;0;	-0.141775;-0.0585119;0.801784;0.3729;0;0;	121670	0	0	0	0
DIA_OC3.mzML	DIA_OC3	P20839	P20839	IMDH1_HUMAN	IMPDH1	259721	144640	171627	259721	144640	171627	171627	FGVPIIADGGIQTVGHVVK	FGVPIIADGGIQTVGHVVK	FGVPIIADGGIQTVGHVVK3	3	0.00038059	0.00192822	0.000314861	0.000292312	0.000287687	0.000292398	0	1	21270.1	12697.1	21270.1	0.881287	77.6948	77.5633	77.8722	133.133	77.0092	134.249	Inosine-5'-monophosphate dehydrogenase 1	0.000525509	0.771107	168803	2.10292	0.431846	0	0.990022	0	-1.00E+07	41778.4;35977.3;2470.79;19875.6;4719.36;1719.28;	16396.9;19106.6;760.304;19875.6;634.183;0;	0.506035;0.481043;0.641609;0.913252;0.166832;-0.362648;	121325	0	0	0	0
DIA_ON1.mzML	DIA_ON1	P20839	P20839	IMDH1_HUMAN	IMPDH1	1.22E+06	1.30E+06	1.20E+06	1.22E+06	1.30E+06	1.20E+06	1.20E+06	FGVPIIADGGIQTVGHVVK	FGVPIIADGGIQTVGHVVK	FGVPIIADGGIQTVGHVVK3	3	0.00158479	0.00192822	0.000853242	0.000732064	0.000287687	0.000732064	0	1	32621.2	34552.6	32621.2	0.629965	77.7337	77.514	77.9107	133.133	77.1575	134.222	Inosine-5'-monophosphate dehydrogenase 1	0.000525509	0.708322	1.79E+06	1.22488	0.571304	0.104487	0.969377	0	-1.00E+07	99301.2;137221;9361.83;38826;30208.8;0;	99301.2;36347.7;3510.69;14978.9;14131.7;0;	0.676556;0.433841;0.490463;0.713534;0.576041;0;	121325	0	0	0	0
DIA_ON2.mzML	DIA_ON2	P20839	P20839	IMDH1_HUMAN	IMPDH1	1.10E+06	1.24E+06	1.24E+06	1.10E+06	1.24E+06	1.24E+06	1.24E+06	FGVPIIADGGIQTVGHVVK	FGVPIIADGGIQTVGHVVK	FGVPIIADGGIQTVGHVVK3	3	0.000189861	0.00192822	0.000752445	0.000621891	0.000287687	0.000621891	0	1	48170.1	52097.4	48170.1	0.825664	77.7282	77.5081	77.8171	133.133	77.178	134.208	Inosine-5'-monophosphate dehydrogenase 1	0.000525509	0.472643	2.08E+06	2.52306	0.449293	0	0.993162	0	-1.00E+07	194705;58181.1;7487.85;44797.7;27525.4;0;	159857;31340.3;2117.87;18526.8;27525.4;0;	0.882129;0.546236;0.607469;0.734708;0.903673;0;	121325	0	0	0	0
DIA_ON3.mzML	DIA_ON3	P20839	P20839	IMDH1_HUMAN	IMPDH1	1.16E+06	1.28E+06	1.19E+06	1.16E+06	1.28E+06	1.19E+06	1.19E+06	FGVPIIADGGIQTVGHVVK	FGVPIIADGGIQTVGHVVK	FGVPIIADGGIQTVGHVVK3	3	0.000696621	0.00192822	0.000784314	0.000740741	0.000287687	0.000740741	0	1	24712.9	25240.1	24712.9	0.634314	77.7994	77.7104	77.8883	133.133	77.1508	134.294	Inosine-5'-monophosphate dehydrogenase 1	0.000525509	0.164132	1.27E+06	2.46211	0.490876	0	0.986619	0	-1.00E+07	62763.1;119629;7821.57;32698.6;39249.1;4887.2;	13489;20950.1;7821.57;6071.78;10819.5;3665.4;	0.371214;0.337384;0.801784;0.207665;0.752679;0.801784;	121463	0	0	0	0
DIA_IN1.mzML	DIA_IN1	P20839	P20839	IMDH1_HUMAN	IMPDH1	646515	816707	745138	646515	816707	745138	745138	FGVPIIADGGIQTVGHVVK	FGVPIIADGGIQTVGHVVK	FGVPIIADGGIQTVGHVVK3	3	0.000279408	0.00192822	0.000832639	0.000777605	0.000287687	0.000777605	0	1	22029.6	26353	22029.6	0.83304	77.2408	77.1095	77.4181	133.133	77.4162	132.84	Inosine-5'-monophosphate dehydrogenase 1	0.000525509	0.520607	194344	3.14607	0.479075	0	0.998551	1.05795	0.0278292	82008.9;56640.6;12489.6;9365.61;11689.7;0;	56825;56640.6;5979.2;4360.72;11689.7;0;	0.793479;0.981636;0.751667;0.732294;0.912244;0;	120497	0	0	0	0
DIA_IN2.mzML	DIA_IN2	P20839	P20839	IMDH1_HUMAN	IMPDH1	535194	656667	688055	535194	656667	688055	688055	FGVPIIADGGIQTVGHVVK	FGVPIIADGGIQTVGHVVK	FGVPIIADGGIQTVGHVVK3	3	0.00020247	0.00192822	0.000814332	0.000677966	0.000287687	0.000677966	0	1	56205.4	70117	56205.4	0.878846	77.2145	77.0392	77.3456	133.133	77.0484	133.518	Inosine-5'-monophosphate dehydrogenase 1	0.000525509	0.866947	1.03E+06	3.40104	0.538281	1.2559	0.999994	0	-1.00E+07	47308.2;52077.6;28342.7;24812.4;11592.8;3318.64;	47308.2;51648.9;26707.2;24812.4;4685.85;1135.97;	0.928748;0.938918;0.829886;0.975242;0.64746;0.538742;	120428	0	0	0	0
DIA_IN3.mzML	DIA_IN3	P20839	P20839	IMDH1_HUMAN	IMPDH1	591204	736538	633454	591204	736538	633454	633454	FGVPIIADGGIQTVGHVVK	FGVPIIADGGIQTVGHVVK	FGVPIIADGGIQTVGHVVK3	3	0.000478583	0.00192822	0.000801282	0.000719424	0.000287687	0.000719424	0	1	37017.5	48795.9	37017.5	0.944172	77.073	76.9422	77.2045	133.133	77.1925	132.958	Inosine-5'-monophosphate dehydrogenase 1	0.000525509	0.481585	526923	2.14828	0.407701	0	0.995861	0	-1.00E+07	29571.8;54190;18617.6;0;19989.3;1530.49;	12467.5;15208.5;18617.6;0;18400;514.765;	0.677784;0.118004;0.95482;0;0.933398;0.62655;	120221	0	0	0	0
DIA_OC1.mzML	DIA_OC1	P23378	P23378	GCSP_HUMAN	GLDC	318753	218573	241400	318753	218573	241400	241400	FGVPLGYGGPHAAFFAVR	FGVPLGYGGPHAAFFAVR	FGVPLGYGGPHAAFFAVR3	3	0.000146924	0.00450213	0.000315457	0.000313775	0.000287687	0.000313873	0	1	318753	218573	318753	0.976293	82.2566	82.0357	82.4771	142.562	82.1668	142.661	Glycine dehydrogenase (decarboxylating), mitochondrial	0.00087858	0.979183	1.41E+06	2.46146	0.149185	0	0.998289	0	-1.00E+07	251944;159309;10800.1;0;67583.2;8950.33;	251944;80053.4;0;0;66809.4;0;	0.993203;0.752311;0.424468;0;0.912521;0.0378781;	128362	0	0	0	0
DIA_OC2.mzML	DIA_OC2	P23378	P23378	GCSP_HUMAN	GLDC	462188	253787	238468	462188	253787	238468	238468	FGVPLGYGGPHAAFFAVR	FGVPLGYGGPHAAFFAVR	FGVPLGYGGPHAAFFAVR3	3	0.000229599	0.00450213	0.000292826	0.000310463	0.000287687	0.000310559	0	1	462188	253787	462188	0.939703	82.0577	81.9238	82.3214	142.562	82.1058	142.439	Glycine dehydrogenase (decarboxylating), mitochondrial	0.00087858	0.897657	902105	1.88798	0.0859513	0	0.994543	1.01716	0.0267573	380863;115130;7105.38;0;86635.9;6572.19;	375552;0;0;0;86635.9;0;	0.93041;-0.282406;0.3675;0;0.979987;-0.2128;	128155	0	0	0	0
DIA_OC3.mzML	DIA_OC3	P23378	P23378	GCSP_HUMAN	GLDC	464974	259152	251170	464974	259152	251170	251170	FGVPLGYGGPHAAFFAVR	FGVPLGYGGPHAAFFAVR	FGVPLGYGGPHAAFFAVR3	3	3.67E-05	0.00450213	0.000314861	0.000292312	0.000287687	0.000292398	0	1	383985	239733	383985	0.951429	81.5701	81.3953	81.8369	142.562	81.6085	142.451	Glycine dehydrogenase (decarboxylating), mitochondrial	0.00087858	0.947831	1.41E+06	2.25156	0.236344	0	0.999479	0.855824	0.312473	310239;207528;6900.3;0;88236.7;8553.68;	294356;84248.6;1392.52;0;88236.7;2385.22;	0.945317;0.466353;0.491614;0;0.979073;0.405184;	127396	0	0	0	0
DIA_OC1.mzML	DIA_OC1	P12268	P12268	IMDH2_HUMAN	IMPDH2	464351	257446	347515	464351	257446	347515	347515	FGVPVIADGGIQNVGHIAK	FGVPVIADGGIQNVGHIAK	FGVPVIADGGIQNVGHIAK3	3	4.74E-05	0.00069676	0.000315457	0.000313775	0.000287687	0.000313873	0	1	206743	136643	206743	0.947629	72.2518	72.0307	72.4687	123.743	72.3732	123.511	Inosine-5'-monophosphate dehydrogenase 2	0.000290487	0	1.90E+06	3.0462	0.570461	0.224491	0.999956	0	-1.00E+07	240653;138357;56884.4;30008.7;29023.3;13065.3;	97725.8;138357;56102.7;12283.3;0;7922.16;	0.270803;0.976701;0.918892;0.751415;0.65672;0.664588;	112700	0	0	0	0
DIA_OC2.mzML	DIA_OC2	P12268	P12268	IMDH2_HUMAN	IMPDH2	608478	275807	347685	608478	275807	347685	347685	FGVPVIADGGIQNVGHIAK	FGVPVIADGGIQNVGHIAK	FGVPVIADGGIQNVGHIAK3	3	0.000200153	0.00069676	0.000292826	0.000310463	0.000287687	0.000310559	0	1	185327	95056.1	185327	0.828047	72.1497	71.7973	72.4127	123.743	72.3138	123.404	Inosine-5'-monophosphate dehydrogenase 2	0.000290487	0.734589	2.79E+06	2.46529	0.451622	0	0.994994	0	-1.00E+07	340898;152542;93862.1;51249.1;36855.3;23416.6;	0;63868.6;93862.1;27596.3;15596.3;10880.3;	-0.787866;0.663007;0.953043;0.784868;0.717976;0.654346;	112631	0	0	0	0
DIA_OC3.mzML	DIA_OC3	P12268	P12268	IMDH2_HUMAN	IMPDH2	573174	326781	424466	573174	326781	424466	424466	FGVPVIADGGIQNVGHIAK	FGVPVIADGGIQNVGHIAK	FGVPVIADGGIQNVGHIAK3	3	3.67E-05	0.00069676	0.000314861	0.000292312	0.000287687	0.000292398	0	1	281482	167526	281482	0.964618	71.6181	71.3989	71.7925	123.743	71.627	123.696	Inosine-5'-monophosphate dehydrogenase 2	0.000290487	0.304715	1.63E+06	3.28873	0.469467	0.985217	0.999994	1.05795	0.00509727	283441;169610;62897.7;52776;54465.6;40708.3;	193662;169610;59096.2;52776;29283;38672.2;	0.491247;0.985135;0.905461;0.964925;0.581558;0.885078;	111803	0	0	0	0
DIA_ON1.mzML	DIA_ON1	P12268	P12268	IMDH2_HUMAN	IMPDH2	1.51E+06	1.61E+06	1.37E+06	1.51E+06	1.61E+06	1.37E+06	1.37E+06	FGVPVIADGGIQNVGHIAK	FGVPVIADGGIQNVGHIAK	FGVPVIADGGIQNVGHIAK3	3	0.000714477	0.00069676	0.000853242	0.000732064	0.000287687	0.000732064	0	1	558610	564541	558610	0.923972	71.7432	71.6128	71.9648	123.743	71.8206	123.594	Inosine-5'-monophosphate dehydrogenase 2	0.000290487	0.123124	3.08E+06	3.36384	0.345372	0	0.99208	0	-1.00E+07	7.50627e+06;300094;169329;141959;185939;86254.5;	665558;300094;147012;111504;161135;0;	-0.346398;0.986848;0.886972;0.803532;0.893669;0.543884;	111941	0	0	0	0
DIA_ON2.mzML	DIA_ON2	P12268	P12268	IMDH2_HUMAN	IMPDH2	1.19E+06	1.15E+06	1.53E+06	1.19E+06	1.15E+06	1.53E+06	1.53E+06	FGVPVIADGGIQNVGHIAK	FGVPVIADGGIQNVGHIAK	FGVPVIADGGIQNVGHIAK3	3	0.000705281	0.00069676	0.000752445	0.000621891	0.000287687	0.000621891	0	1	266668	265830	266668	0.80214	71.7374	71.4737	71.914	123.743	71.8772	123.488	Inosine-5'-monophosphate dehydrogenase 2	0.000290487	0.101175	3.71E+06	2.94965	0.2753	0.232531	0.985427	0	-1.00E+07	1.43117e+07;166042;106721;108627;126012;65016.9;	4.19545e+06;94162;63878.7;108627;57303.3;58629.4;	0.472773;0.679416;0.705955;0.965084;0.250305;0.855546;	111941	0	0	0	0
DIA_ON3.mzML	DIA_ON3	P12268	P12268	IMDH2_HUMAN	IMPDH2	1.74E+06	1.77E+06	1.56E+06	1.74E+06	1.77E+06	1.56E+06	1.56E+06	FGVPVIADGGIQNVGHIAK	FGVPVIADGGIQNVGHIAK	FGVPVIADGGIQNVGHIAK3	3	0.000471298	0.00069676	0.000784314	0.000740741	0.000287687	0.000740741	0	1	605358	560683	605358	0.952226	71.6765	71.4562	71.8075	123.743	71.6926	123.693	Inosine-5'-monophosphate dehydrogenase 2	0.000290487	0.0687786	3.91E+06	4.2352	0.348621	0	0.992922	0	-1.00E+07	2.06846e+06;335594;189655;129284;158067;106919;	0;335594;187827;81937.4;158067;106919;	-0.639666;0.980007;0.988484;0.755332;0.972531;0.96888;	111872	0	0	0	0
DIA_IN1.mzML	DIA_IN1	P12268	P12268	IMDH2_HUMAN	IMPDH2	902478	1.08E+06	797438	902478	1.08E+06	797438	797438	FGVPVIADGGIQNVGHIAK	FGVPVIADGGIQNVGHIAK	FGVPVIADGGIQNVGHIAK3	3	0.00144314	0.00069676	0.000832639	0.000777605	0.000287687	0.000777605	0	1	100782	119162	100782	0.579226	71.6022	71.5132	71.7768	123.743	72.055	122.959	Inosine-5'-monophosphate dehydrogenase 2	0.000290487	0.690445	1.26E+06	2.04863	0.512903	0.0613835	0.96429	0	-1.00E+07	515017;97831.6;70614.2;52458.3;13871.6;5701.61;	17634.7;53597.9;26899.4;20284.2;0;5701.61;	-0.538423;0.775558;0.485762;0.184396;-0.228474;0.651379;	111665	0	0	0	0
DIA_IN2.mzML	DIA_IN2	P12268	P12268	IMDH2_HUMAN	IMPDH2	812946	997462	877088	812946	997462	877088	877088	FGVPVIADGGIQNVGHIAK	FGVPVIADGGIQNVGHIAK	FGVPVIADGGIQNVGHIAK3	3	0.00217637	0.00069676	0.000814332	0.000677966	0.000287687	0.000677966	0	1	163668	222328	163668	0.78984	71.7059	71.5717	71.8801	123.743	71.7897	123.603	Inosine-5'-monophosphate dehydrogenase 2	0.000290487	0	598651	2.80652	0.350934	0.00394056	0.938666	0	-1.00E+07	3.07713e+06;142639;87591.9;38737.8;110843;5633.64;	0;42313;82617.3;38737.8;102512;2074.72;	-0.291149;0.664207;0.876189;0.742909;0.88025;0.571448;	111803	0	0	0	0
DIA_IN3.mzML	DIA_IN3	P12268	P12268	IMDH2_HUMAN	IMPDH2	931327	1.16E+06	821339	931327	1.16E+06	821339	821339	FGVPVIADGGIQNVGHIAK	FGVPVIADGGIQNVGHIAK	FGVPVIADGGIQNVGHIAK3	3	0.00124146	0.00069676	0.000801282	0.000719424	0.000287687	0.000719424	0	1	101873	133795	101873	0.928904	71.6489	71.342	71.78	123.743	71.8773	123.346	Inosine-5'-monophosphate dehydrogenase 2	0.000290487	0.899497	1.20E+06	2.57655	0.424724	0.135701	0.985394	0	-1.00E+07	4.11475e+06;100801;55680.5;46192.6;31893.9;16216.4;	17038.3;0;55680.5;46192.6;10255.8;8169.44;	-0.391178;0.584323;0.951312;0.901894;0.399232;0.782555;	111734	0	0	0	0
DIA_OC1.mzML	DIA_OC1	Q8IZV5	Q8IZV5	RDH10_HUMAN	RDH10	286121	176198	123876	286121	176198	123876	123876	FGVVGFHESLSHELK	FGVVGFHESLSHELK	FGVVGFHESLSHELK3	3	0.000564476	0.0038559	0.000315457	0.000313775	0.000287687	0.000313873	0	1	286121	176198	286121	0.894768	59.5559	59.4242	59.819	101.242	59.4848	101.34	Retinol dehydrogenase 10	0.000715421	0.789548	1.32E+06	1.37894	0.503006	0.445922	0.980594	0.904871	0.0677026	176926;118551;11073.3;0;819588;0;	176926;109195;0;0;2360.3;0;	0.939621;0.822094;0.127668;0;-0.030963;0;	92821	0	0	0	0
DIA_OC2.mzML	DIA_OC2	Q8IZV5	Q8IZV5	RDH10_HUMAN	RDH10	175243	85844.5	127394	175243	85844.5	127394	127394	FGVVGFHESLSHELK	FGVVGFHESLSHELK	FGVVGFHESLSHELK3	3	0.0010555	0.0038559	0.000292826	0.000310463	0.000287687	0.000310559	0	1	88024.2	43637.8	88024.2	0.522101	59.2954	59.2072	59.3837	101.242	59.4382	101.024	Retinol dehydrogenase 10	0.000715421	0	548037	1.63721	0.410676	0.0334991	0.963592	0.605194	0.0021574	124146;86257.6;116052;15030.5;21350.1;5993.1;	43054.4;38976.7;42980.4;0;4321.11;5993.1;	0.37504;0.641544;0.318434;0.133631;0.557222;0.801784;	92476	0	0	0	0
DIA_OC3.mzML	DIA_OC3	Q8IZV5	Q8IZV5	RDH10_HUMAN	RDH10	252490	143160	137735	252490	143160	137735	137735	FGVVGFHESLSHELK	FGVVGFHESLSHELK	FGVVGFHESLSHELK3	3	3.67E-05	0.0038559	0.000314861	0.000292312	0.000287687	0.000292398	0	1	252490	143160	252490	0.773402	58.7046	58.5728	58.8368	101.242	58.8496	100.901	Retinol dehydrogenase 10	0.000715421	0.710097	1.08E+06	3.46038	0.5785	3.55973	0.999953	1.02472	0.043305	199344;127116;91153.3;70636.5;32151.8;28958.2;	128863;94668.2;84966.8;18219.9;32151.8;28958.2;	0.713385;0.795895;0.928827;0.23043;0.96999;0.966942;	91579	0	0	0	0
DIA_OC1.mzML	DIA_OC1	Q8IZV5	Q8IZV5	RDH10_HUMAN	RDH10	286121	176198	123876	286121	176198	123876	123876	FGVVGFHESLSHELK	FGVVGFHESLSHELK	FGVVGFHESLSHELK4	4	0.000324781	0.00570125	0.000315457	0.000313775	0.000287687	0.000313873	0	1	127855	80965.1	127855	0.754034	59.5911	59.3699	59.8992	101.228	59.4759	101.401	Retinol dehydrogenase 10	0.0010388	0.837652	3.02E+06	2.15371	0.322662	0	0.989854	0	-1.00E+07	109252;39684;5758.04;0;37460.9;39189.3;	64637.2;13718.1;0;0;37460.9;25756.8;	0.662871;0.634782;0.483187;0;0.905698;0.762228;	92876	0	0	0	0
DIA_OC2.mzML	DIA_OC2	Q8IZV5	Q8IZV5	RDH10_HUMAN	RDH10	175243	85844.5	127394	175243	85844.5	127394	127394	FGVVGFHESLSHELK	FGVVGFHESLSHELK	FGVVGFHESLSHELK4	4	0.000288637	0.00570125	0.000292826	0.000310463	0.000287687	0.000310559	0	1	175243	85844.5	175243	0.964616	59.4178	59.1991	59.7708	101.228	59.4296	101.24	Retinol dehydrogenase 10	0.0010388	0.596191	2.98E+06	1.97155	0.269414	0	0.99312	0	-1.00E+07	135543;20236;4821.45;1904.55;40458.3;10759.9;	135543;0;1304.8;551.633;39699.9;0;	0.985963;-0.378875;0.571782;0.491441;0.891732;0.229532;	92669	0	0	0	0
DIA_OC3.mzML	DIA_OC3	Q8IZV5	Q8IZV5	RDH10_HUMAN	RDH10	252490	143160	137735	252490	143160	137735	137735	FGVVGFHESLSHELK	FGVVGFHESLSHELK	FGVVGFHESLSHELK4	4	0.000262003	0.00570125	0.000314861	0.000292312	0.000287687	0.000292398	0	1	164782	93085.2	164782	0.928881	58.7398	58.5648	59.0921	101.228	58.8419	100.964	Retinol dehydrogenase 10	0.0010388	0.84085	2.67E+06	1.82303	0.0319493	0	0.994241	0.572648	0.00968955	128479;63340;0;0;65865;54161.6;	128479;0;0;0;0;36303.6;	0.986124;0.343069;0;0;0.402482;0.726296;	91634	0	0	0	0
DIA_OC1.mzML	DIA_OC1	P53004	P53004	BIEA_HUMAN	BLVRA	869196	572535	645772	869196	572535	645772	645772	FGVVVVGVGR	FGVVVVGVGR	FGVVVVGVGR2	2	4.74E-05	0.000297398	0.000315457	0.000313775	0.000287687	0.000313873	0	1	704647	443041	704647	0.990956	63.0736	62.8993	63.2499	106.592	63.1059	106.561	Biliverdin reductase A	0.000142491	0.977044	2.50E+06	5.46672	0.821431	3.74206	0.999996	0	-1.00E+07	316078;256186;203869;191142;138547;40066.2;	316078;256186;203869;184700;138547;40066.2;	0.994605;0.98513;0.994769;0.980504;0.985563;0.855457;	98334	0	0	0	0
DIA_OC2.mzML	DIA_OC2	P53004	P53004	BIEA_HUMAN	BLVRA	1.04E+06	529617	786604	1.04E+06	529617	786604	786604	FGVVVVGVGR	FGVVVVGVGR	FGVVVVGVGR2	2	3.66E-05	0.000297398	0.000292826	0.000310463	0.000287687	0.000310559	0	1	913238	452910	913238	0.993534	62.8106	62.6368	63.0318	106.592	63.0057	106.305	Biliverdin reductase A	0.000142491	0.990198	3.62E+06	5.79022	0.690933	3.35001	0.999981	0	-1.00E+07	393533;289662;292790;229974;172220;59239.1;	393533;289662;291455;228249;172220;59239.1;	0.995662;0.987981;0.99014;0.994197;0.992267;0.966828;	97989	0	0	0	0
DIA_OC3.mzML	DIA_OC3	P53004	P53004	BIEA_HUMAN	BLVRA	994786	597169	643136	994786	597169	643136	643136	FGVVVVGVGR	FGVVVVGVGR	FGVVVVGVGR2	2	3.67E-05	0.000297398	0.000314861	0.000292312	0.000287687	0.000292398	0	1	773535	451401	773535	0.969642	62.4445	62.2703	62.6663	106.592	62.4603	106.547	Biliverdin reductase A	0.000142491	0.946001	2.95E+06	5.57694	0.707269	3.03378	0.999998	0	-1.00E+07	355351;274358;229384;211309;148465;57673.3;	336904;274358;229384;207246;147750;57673.3;	0.953886;0.963664;0.986454;0.976647;0.969461;0.954171;	97437	0	0	0	0
DIA_ON1.mzML	DIA_ON1	P53004	P53004	BIEA_HUMAN	BLVRA	3.59E+06	3.83E+06	3.34E+06	3.59E+06	3.83E+06	3.34E+06	3.34E+06	FGVVVVGVGR	FGVVVVGVGR	FGVVVVGVGR2	2	0.000141543	0.000297398	0.000853242	0.000732064	0.000287687	0.000732064	0	1	1.76E+06	1.70E+06	1.76E+06	0.992366	62.7585	62.5808	62.9326	106.592	62.6712	106.725	Biliverdin reductase A	0.000142491	0.99187	8.08E+06	5.79162	0.768739	3.92134	0.999999	1.24911	0.292154	771870;710549;519172;474164;347291;142370;	771870;710549;519172;468237;347291;142370;	0.994186;0.994313;0.994972;0.986478;0.991477;0.954296;	97851	0	0	0	0
DIA_ON2.mzML	DIA_ON2	P53004	P53004	BIEA_HUMAN	BLVRA	3.52E+06	3.76E+06	3.40E+06	3.52E+06	3.76E+06	3.40E+06	3.40E+06	FGVVVVGVGR	FGVVVVGVGR	FGVVVVGVGR2	2	0.00012216	0.000297398	0.000752445	0.000621891	0.000287687	0.000621891	0	1	1.70E+06	1.72E+06	1.70E+06	0.991865	62.662	62.4848	62.883	106.592	62.667	106.564	Biliverdin reductase A	0.000142491	0.916706	5.87E+06	5.77186	0.729833	3.63178	0.99999	1.16818	0.346967	769375;727082;478735;455980;335671;149749;	769375;727082;478735;455980;335671;149749;	0.989387;0.988019;0.990163;0.997832;0.98873;0.975263;	97713	0	0	0	0
DIA_ON3.mzML	DIA_ON3	P53004	P53004	BIEA_HUMAN	BLVRA	3.69E+06	3.70E+06	3.20E+06	3.69E+06	3.70E+06	3.20E+06	3.20E+06	FGVVVVGVGR	FGVVVVGVGR	FGVVVVGVGR2	2	0.00013598	0.000297398	0.000784314	0.000740741	0.000287687	0.000740741	0	1	1.74E+06	1.85E+06	1.74E+06	0.996156	62.5119	62.3339	62.7309	106.592	62.4635	106.67	Biliverdin reductase A	0.000142491	0.961936	5.80E+06	5.88406	0.868673	3.89342	1	0	-1.00E+07	798265;751832;480490;463773;347516;163724;	798265;751832;480490;462056;347516;163724;	0.99679;0.996684;0.996694;0.9945;0.989373;0.990914;	97506	0	0	0	0
DIA_IN1.mzML	DIA_IN1	P53004	P53004	BIEA_HUMAN	BLVRA	6.89E+06	8.19E+06	8.12E+06	6.89E+06	8.19E+06	8.12E+06	8.12E+06	FGVVVVGVGR	FGVVVVGVGR	FGVVVVGVGR2	2	0.000201248	0.000297398	0.000832639	0.000777605	0.000287687	0.000777605	0	1	3.54E+06	4.31E+06	3.54E+06	0.994932	62.831	62.6103	63.006	106.592	63.0145	106.225	Biliverdin reductase A	0.000142491	0.996084	1.41E+07	5.82279	0.774158	5.05248	0.999978	0	-1.00E+07	1.60311e+06;1.47469e+06;986216;946516;708374;331541;	1.60311e+06;1.47469e+06;986216;946516;708374;331541;	0.996294;0.995572;0.990168;0.99759;0.9949;0.96465;	97920	0	0	0	0
DIA_IN2.mzML	DIA_IN2	P53004	P53004	BIEA_HUMAN	BLVRA	6.92E+06	8.93E+06	8.77E+06	6.92E+06	8.93E+06	8.77E+06	8.77E+06	FGVVVVGVGR	FGVVVVGVGR	FGVVVVGVGR2	2	0.00020247	0.000297398	0.000814332	0.000677966	0.000287687	0.000677966	0	1	3.41E+06	4.53E+06	3.41E+06	0.993245	62.5745	62.3972	62.7495	106.592	62.4392	106.777	Biliverdin reductase A	0.000142491	0.99496	1.26E+07	5.85561	0.76887	3.90989	0.999975	0	-1.00E+07	1.5282e+06;1.42234e+06;990598;892172;660214;340017;	1.5282e+06;1.42234e+06;990598;890278;660214;340017;	0.99565;0.996629;0.988314;0.994602;0.995017;0.983583;	97506	0	0	0	0
DIA_IN3.mzML	DIA_IN3	P53004	P53004	BIEA_HUMAN	BLVRA	7.48E+06	9.41E+06	8.69E+06	7.48E+06	9.41E+06	8.69E+06	8.69E+06	FGVVVVGVGR	FGVVVVGVGR	FGVVVVGVGR2	2	0.000185357	0.000297398	0.000801282	0.000719424	0.000287687	0.000719424	0	1	3.30E+06	4.23E+06	3.30E+06	0.995189	62.431	62.2565	62.6514	106.592	62.6468	106.164	Biliverdin reductase A	0.000142491	0.991626	1.36E+07	5.82989	0.777547	5.36648	0.999998	0	-1.00E+07	1.51907e+06;1.37504e+06;921040;856205;676591;282087;	1.51907e+06;1.37504e+06;921040;855661;676591;282087;	0.996925;0.99627;0.992802;0.994676;0.98887;0.968112;	97299	0	0	0	0
DIA_OC1.mzML	DIA_OC1	O75131	O75131	CPNE3_HUMAN	CPNE3	1.13E+07	7.63E+06	1.26E+07	1.13E+07	7.63E+06	1.26E+07	1.26E+07	FGVYDIDNK	FGVYDIDNK	FGVYDIDNK2	2	4.74E-05	0.000297398	0.000315457	0.000313775	0.000287687	0.000313873	0	1	3.89E+06	2.51E+06	3.89E+06	0.986492	56.472	56.2976	56.6502	96.0033	56.4201	96.0772	Copine-3	0.000142491	0.99112	1.58E+07	5.69045	0.350654	6.17392	0.999998	0.871278	0.0219757	2.64337e+06;1.50963e+06;812331;593963;475543;353009;	2.61793e+06;1.50963e+06;812331;593963;462237;353009;	0.989259;0.995007;0.993921;0.955741;0.957762;0.982045;	87988	0	0	0	0
DIA_OC2.mzML	DIA_OC2	O75131	O75131	CPNE3_HUMAN	CPNE3	1.22E+07	6.23E+06	1.22E+07	1.22E+07	6.23E+06	1.22E+07	1.22E+07	FGVYDIDNK	FGVYDIDNK	FGVYDIDNK2	2	3.66E-05	0.000297398	0.000292826	0.000310463	0.000287687	0.000310559	0	1	4.92E+06	2.46E+06	4.92E+06	0.993591	56.4785	56.2587	56.6537	96.0033	56.3673	96.2297	Copine-3	0.000142491	0.997426	1.84E+07	5.79622	0.462563	5.43657	0.999974	0.982238	0.0186177	3.28027e+06;1.73967e+06;1.03964e+06;865358;595786;478108;	3.28027e+06;1.73967e+06;1.03964e+06;865358;595786;466943;	0.994276;0.983567;0.997316;0.992445;0.983316;0.969903;	88057	0	0	0	0
DIA_OC3.mzML	DIA_OC3	O75131	O75131	CPNE3_HUMAN	CPNE3	1.18E+07	7.02E+06	1.33E+07	1.18E+07	7.02E+06	1.33E+07	1.33E+07	FGVYDIDNK	FGVYDIDNK	FGVYDIDNK2	2	3.67E-05	0.000297398	0.000314861	0.000292312	0.000287687	0.000292398	0	1	4.87E+06	2.68E+06	4.87E+06	0.99006	55.8424	55.6681	56.0208	96.0033	55.8592	95.9608	Copine-3	0.000142491	0.9961	1.77E+07	5.85936	0.570728	2.87234	0.999995	0.566458	0.0120681	3.15033e+06;1.87923e+06;1.10009e+06;745355;626246;449858;	3.15033e+06;1.87923e+06;1.09368e+06;745355;620992;449858;	0.991459;0.995456;0.992451;0.987745;0.978752;0.997757;	87091	0	0	0	0
DIA_ON1.mzML	DIA_ON1	O75131	O75131	CPNE3_HUMAN	CPNE3	8.66E+06	9.28E+06	8.23E+06	8.66E+06	9.28E+06	8.23E+06	8.23E+06	FGVYDIDNK	FGVYDIDNK	FGVYDIDNK2	2	0.000141543	0.000297398	0.000853242	0.000732064	0.000287687	0.000732064	0	1	398512	413502	398512	0.87633	55.9375	55.8053	56.0677	96.0033	56.0873	95.763	Copine-3	0.000142491	0.94286	1.20E+06	3.64263	0.402984	1.26482	0.99998	0.742663	0.479949	275318;208248;81384.2;108912;74736.1;10272.4;	262024;165714;81384.2;42010;55104.2;3468.5;	0.879084;0.812324;0.956034;0.593505;0.745517;0.62808;	87160	0	0	0	0
DIA_ON2.mzML	DIA_ON2	O75131	O75131	CPNE3_HUMAN	CPNE3	9.10E+06	9.50E+06	8.10E+06	9.10E+06	9.50E+06	8.10E+06	8.10E+06	FGVYDIDNK	FGVYDIDNK	FGVYDIDNK2	2	0.00012216	0.000297398	0.000752445	0.000621891	0.000287687	0.000621891	0	1	316473	312036	316473	0.834859	56.0631	55.8862	56.1521	96.0033	56.1318	95.8665	Copine-3	0.000142491	0.934664	1.52E+06	2.24367	0.410107	0.646016	0.99974	1.07767	0.409721	325129;166341;49381;57960.1;47567;13500;	289939;42520;12206.6;57960.1;14326.6;0;	0.868887;0.757636;0.477526;0.695935;0.45067;0.0731787;	87367	0	0	0	0
DIA_ON3.mzML	DIA_ON3	O75131	O75131	CPNE3_HUMAN	CPNE3	9.54E+06	9.30E+06	8.34E+06	9.54E+06	9.30E+06	8.34E+06	8.34E+06	FGVYDIDNK	FGVYDIDNK	FGVYDIDNK2	2	0.000225378	0.000297398	0.000784314	0.000740741	0.000287687	0.000740741	0	1	457794	454080	457794	0.943429	55.7766	55.5572	55.9509	96.0033	55.9039	95.7651	Copine-3	0.000142491	0.891512	1.46E+06	2.89564	0.365241	1.24072	0.999622	1.17306	0.51568	382375;113075;80160.7;101651;75751.1;18976.1;	382375;24531.1;44236.6;91692.5;31182.3;0;	0.983133;0.655492;0.755087;0.843181;0.723751;0.27841;	86953	0	0	0	0
DIA_IN1.mzML	DIA_IN1	O75131	O75131	CPNE3_HUMAN	CPNE3	6.53E+06	7.94E+06	5.78E+06	6.53E+06	7.94E+06	5.78E+06	5.78E+06	FGVYDIDNK	FGVYDIDNK	FGVYDIDNK2	2	0.000279408	0.000297398	0.000832639	0.000777605	0.000287687	0.000777605	0	1	79767.5	95513.6	79767.5	0.704301	56.2677	56.1823	56.3563	96.0033	56.3736	95.7927	Copine-3	0.000142491	0.824992	622190	2.29594	0.334534	1.07194	0.99787	1.17833	0.64276	156135;48865;15382.5;11267.2;23772.7;0;	58104;14259;3834.05;11267.2;17829.5;0;	0.682099;0.781871;0.521213;0.816024;0.816024;0;	87643	0	0	0	0
DIA_IN2.mzML	DIA_IN2	O75131	O75131	CPNE3_HUMAN	CPNE3	9.57E+06	1.21E+07	5.74E+06	9.57E+06	1.21E+07	5.74E+06	5.74E+06	FGVYDIDNK	FGVYDIDNK	FGVYDIDNK2	2	0.00955266	0.000297398	0.000814332	0.000677966	0.000287687	0.000677966	0	1	45784.6	69504.7	45784.6	0.561441	55.6116	55.5231	55.6968	96.0033	55.8194	95.6261	Copine-3	0.000142491	0	182641	1.23462	0.502525	0.307419	0.831187	0.587066	0.285344	96186.8;66251;11574.8;69550.4;48591.9;0;	12427.7;28041.3;11574.8;10427.3;21782;0;	0.00333592;0.714591;0.801784;0.310758;0.752152;0;	86608	0	0	0	0
DIA_IN3.mzML	DIA_IN3	O75131	O75131	CPNE3_HUMAN	CPNE3	9.72E+06	1.16E+07	6.77E+06	9.72E+06	1.16E+07	6.77E+06	6.77E+06	FGVYDIDNK	FGVYDIDNK	FGVYDIDNK2	2	0.000871365	0.000297398	0.000801282	0.000719424	0.000287687	0.000719424	0	1	105953	135850	105953	0.940568	55.9113	55.8253	56.1316	96.0033	56.0845	95.7101	Copine-3	0.000142491	0.95975	462734	1.75257	0.258937	0.241929	0.991773	1.17972	0.000799937	107153;48933.9;12083;42963;13689.3;0;	97065.6;0;3719.93;42963;5167.53;0;	0.960658;0.200684;0.669138;0.862526;0.758601;0;	87091	0	0	0	0
DIA_OC1.mzML	DIA_OC1	Q15067	Q15067	ACOX1_HUMAN	ACOX1	195616	132574	124922	195616	132574	124922	124922	FGYDEIDNGYLK	FGYDEIDNGYLK	FGYDEIDNGYLK2	2	0.000564476	0.0178782	0.000315457	0.000313775	0.000287687	0.000313873	0	1	195616	132574	195616	0.835304	68.3732	68.2406	68.5044	117.011	68.6022	116.617	Peroxisomal acyl-coenzyme A oxidase 1	0.0027802	0.664318	907079	2.43772	0.516849	2.12275	0.980326	0.879935	0.118832	144836;65967.9;42462.2;106074;0;47917.8;	56136.2;8286.38;17125.4;91562.3;0;47917.8;	0.663136;-0.0996744;0.702563;0.865676;0;0.978963;	106636	0	0	0	0
DIA_OC2.mzML	DIA_OC2	Q15067	Q15067	ACOX1_HUMAN	ACOX1	183665	100471	163177	183665	100471	163177	163177	FGYDEIDNGYLK	FGYDEIDNGYLK	FGYDEIDNGYLK2	2	0.000134363	0.0178782	0.000292826	0.000310463	0.000287687	0.000310559	0	1	127277	65145.5	127277	0.819425	68.4136	68.3247	68.5019	117.011	68.5769	116.73	Peroxisomal acyl-coenzyme A oxidase 1	0.0027802	0.478842	827530	2.09351	0.556078	0.00357273	0.996459	1.05714	0.0710866	120331;219539;0;75651.4;10481.9;34682.9;	96992.7;38815.9;0;20904.5;10481.9;9379.56;	0.855432;0.502042;0;0.687156;0.801784;0.741877;	106774	0	0	0	0
DIA_OC3.mzML	DIA_OC3	Q15067	Q15067	ACOX1_HUMAN	ACOX1	497897	282234	184172	497897	282234	184172	184172	FGYDEIDNGYLK	FGYDEIDNGYLK	FGYDEIDNGYLK2	2	3.67E-05	0.0178782	0.000314861	0.000292312	0.000287687	0.000292398	0	1	497897	282234	497897	0.903874	67.9632	67.7409	68.094	117.011	68.0744	116.79	Peroxisomal acyl-coenzyme A oxidase 1	0.0027802	0.749329	568786	2.80927	0.447535	0.158023	0.998233	1.76401	0.350253	358299;58724.5;18609.1;73817.1;25254.4;88601.4;	358299;17733.7;0;66749.1;16259.5;72849.5;	0.936098;0.383765;0.0909904;0.811624;0.727022;0.829912;	106084	0	0	0	0
DIA_OC1.mzML	DIA_OC1	Q9Y237	Q9Y237	PIN4_HUMAN	PIN4	49094.1	30943.1	30943.1	49094.1	30943.1	30943.1	30943.1	FGYHIIMVEGR	FGYHIIMVEGR	FGYHIIMVEGR3	3	0.00021063	0.0178782	0.00480405	0.00537273	0.0261298	0.00537514	0	1	49094.1	30943.1	49094.1	0.936049	63.2465	63.1133	63.3787	106.827	63.2473	106.857	Peptidyl-prolyl cis-trans isomerase NIMA-interacting 4	0.0027802	0.451991	1.32E+06	2.52458	0.467667	0	0.99607	0.564432	0.451383	18374.8;2558.54;14045.1;16709.5;0;635.904;	18374.8;0;14045.1;16674.2;0;0;	0.979887;-0.493299;0.966708;0.861914;0;0.354387;	98605	0	0	0	0
DIA_OC2.mzML	DIA_OC2	Q9Y237	Q9Y237	PIN4_HUMAN	PIN4	47643.6	24368.1	24368.1	47643.6	24368.1	24368.1	24368.1	FGYHIIMVEGR	FGYHIIMVEGR	FGYHIIMVEGR3	3	0.000134363	0.0178782	0.00600601	0.00646168	0.0261298	0.00646456	0	1	47643.6	24368.1	47643.6	0.930625	63.1173	62.9855	63.2495	106.827	63.1452	106.81	Peptidyl-prolyl cis-trans isomerase NIMA-interacting 4	0.0027802	0.789593	2.10E+06	2.3416	0.408044	0	0.997139	1.27688	0.0760471	23665.3;0;17668.4;14579.5;0;3105.95;	23665.3;0;17668.4;6309.92;0;1107.13;	0.968462;0;0.961588;0.702015;0;0.647474;	98467	0	0	0	0
DIA_OC3.mzML	DIA_OC3	Q9Y237	Q9Y237	PIN4_HUMAN	PIN4	21824	12889.6	12889.6	21824	12889.6	12889.6	12889.6	FGYHIIMVEGR	FGYHIIMVEGR	FGYHIIMVEGR3	3	0.00749837	0.0178782	0.00977756	0.0123537	0.0261298	0.0123591	0	1	21824	12889.6	21824	0.877759	62.4422	62.31	62.5733	106.827	62.6087	106.543	Peptidyl-prolyl cis-trans isomerase NIMA-interacting 4	0.0027802	0.704688	886033	1.25786	0.471125	0	0.669749	1.14148	0.116706	18551.2;0;5669.07;9484.38;0;0;	18551.2;0;1219.83;2052.99;0;0;	0.978147;0;0.306113;0.310294;0;0;	97432	0	0	0	0
DIA_OC1.mzML	DIA_OC1	Q9NYL9	Q9NYL9	TMOD3_HUMAN	TMOD3	202665	123354	155655	202665	123354	155655	155655	FGYQFTQQGPR	FGYQFTQQGPR	FGYQFTQQGPR2	2	4.74E-05	0.000297398	0.000315457	0.000313775	0.000287687	0.000313873	0	1	202665	123354	202665	0.957785	55.1601	54.9856	55.2932	93.635	55.1742	93.6335	Tropomodulin-3	0.000184775	0.917163	616843	3.19283	0.30647	2.00094	0.999987	0	-1.00E+07	139911;50075.7;18904.9;20449.5;1656.09;2200.97;	132139;50075.7;13775.6;20449.5;0;0;	0.962168;0.981111;0.645396;0.872339;0.304678;0.533049;	85931	0	0	0	0
DIA_OC2.mzML	DIA_OC2	Q9NYL9	Q9NYL9	TMOD3_HUMAN	TMOD3	352788	181889	171900	352788	181889	171900	171900	FGYQFTQQGPR	FGYQFTQQGPR	FGYQFTQQGPR2	2	3.66E-05	0.000297398	0.000292826	0.000310463	0.000287687	0.000310559	0	1	136751	67300.9	136751	0.810687	55.1684	54.9479	55.2544	93.635	55.0799	93.798	Tropomodulin-3	0.000184775	0.772035	472524	2.32544	0.440037	2.50997	0.999954	1.05795	0.00508526	125540;25544.4;16530.8;4535.73;28718.1;12921.4;	109506;25544.4;4647.52;1700.9;5545.22;3760.64;	0.834098;0.721467;0.65746;0.643389;0.482186;0.689275;	86000	0	0	0	0
DIA_OC3.mzML	DIA_OC3	Q9NYL9	Q9NYL9	TMOD3_HUMAN	TMOD3	358694	216874	182075	358694	216874	182075	182075	FGYQFTQQGPR	FGYQFTQQGPR	FGYQFTQQGPR2	2	3.67E-05	0.000297398	0.000314861	0.000292312	0.000287687	0.000292398	0	1	228639	126903	228639	0.963464	54.399	54.2245	54.5313	93.635	54.4547	93.55	Tropomodulin-3	0.000184775	0.852584	647196	4.04702	0.449643	2.91874	0.999997	0.42447	0.00226131	145184;59647.7;31115.9;23807.2;15882.7;15400;	145184;59647.7;17714.2;23807.2;8088.08;15400;	0.96974;0.966568;0.704623;0.917414;0.749695;0.920557;	84827	0	0	0	0
DIA_OC1.mzML	DIA_OC1	P19338	P19338	NUCL_HUMAN	NCL	1.60E+06	1.04E+06	665117	1.60E+06	1.04E+06	665117	665117	FGYVDFESAEDLEK	FGYVDFESAEDLEK	FGYVDFESAEDLEK2	2	4.74E-05	0.000297398	0.000315457	0.000313775	0.000287687	0.000313873	0	1	629596	399942	629596	0.963601	78.0366	77.9044	78.2571	133.892	78.0513	133.832	Nucleolin	0.000142491	0.91031	1.52E+06	5.01171	0.687379	6.70064	1	0	-1.00E+07	332010;191721;126646;145755;120657;106352;	332010;191233;115581;145755;115279;106352;	0.974125;0.971348;0.843042;0.981303;0.960168;0.916814;	121758	0	0	0	0
DIA_OC2.mzML	DIA_OC2	P19338	P19338	NUCL_HUMAN	NCL	1.84E+06	919516	627787	1.84E+06	919516	627787	627787	FGYVDFESAEDLEK	FGYVDFESAEDLEK	FGYVDFESAEDLEK2	2	3.66E-05	0.000297398	0.000292826	0.000310463	0.000287687	0.000310559	0	1	566450	288860	566450	0.897997	78.1072	77.976	78.328	133.892	78.0245	134.077	Nucleolin	0.000142491	0.894783	1.63E+06	4.49937	0.572319	3.51482	0.999997	1.46762	0.00686706	344995;215434;146374;155931;42517.1;85200.7;	303557;177693;116770;124941;40507.3;85200.7;	0.891685;0.888308;0.823103;0.820066;0.892125;0.940695;	121965	0	0	0	0
DIA_OC3.mzML	DIA_OC3	P19338	P19338	NUCL_HUMAN	NCL	1.73E+06	1.01E+06	704829	1.73E+06	1.01E+06	704829	704829	FGYVDFESAEDLEK	FGYVDFESAEDLEK	FGYVDFESAEDLEK2	2	3.67E-05	0.000297398	0.000314861	0.000292312	0.000287687	0.000292398	0	1	640601	389034	640601	0.957669	77.5315	77.399	77.7514	133.892	77.4712	133.956	Nucleolin	0.000142491	0.812236	1.01E+06	4.45463	0.578324	3.6988	0.999997	1.40571	0.00877718	319280;213028;38071.3;118656;104045;118226;	312899;209476;6836.82;118656;98776.7;118226;	0.943423;0.968467;0.114338;0.901593;0.87602;0.976242;	121068	0	0	0	0
DIA_OC1.mzML	DIA_OC1	P07942	P07942	LAMB1_HUMAN	LAMB1	6.01E+06	3.73E+06	3.69E+06	6.01E+06	3.73E+06	3.69E+06	3.69E+06	FGYYGDALQQDC(UniMod:4)RK	FGYYGDALQQDCRK	FGYYGDALQQDC(UniMod:4)RK3	3	4.74E-05	0.000297398	0.000315457	0.000313775	0.000287687	0.000313873	0	1	602081	382523	602081	0.962722	48.8091	48.6766	48.9874	83.9037	48.7578	83.9988	Laminin subunit beta-1	0.000142491	0.728475	1.81E+06	5.4451	0.553649	5.76117	1	1.09961	0.182978	294224;162414;187424;184622;68359.9;87847.3;	294224;162414;187424;145443;67277.4;81219.3;	0.989424;0.976145;0.98809;0.893716;0.971392;0.887365;	75986	0	0	0	0
DIA_OC2.mzML	DIA_OC2	P07942	P07942	LAMB1_HUMAN	LAMB1	6.64E+06	3.30E+06	3.64E+06	6.64E+06	3.30E+06	3.64E+06	3.64E+06	FGYYGDALQQDC(UniMod:4)RK	FGYYGDALQQDCRK	FGYYGDALQQDC(UniMod:4)RK3	3	3.66E-05	0.000297398	0.000292826	0.000310463	0.000287687	0.000310559	0	1	716953	383729	716953	0.962254	48.782	48.6076	48.9132	83.9037	48.6705	84.0878	Laminin subunit beta-1	0.000142491	0.865385	2.58E+06	5.24494	0.561352	4.86151	1	0.922987	0.0361107	301427;222178;201155;201787;58653.8;111651;	301427;222178;201155;193349;58653.8;111651;	0.939452;0.986156;0.951431;0.970334;0.937981;0.926599;	75986	0	0	0	0
DIA_OC3.mzML	DIA_OC3	P07942	P07942	LAMB1_HUMAN	LAMB1	5.97E+06	3.29E+06	3.72E+06	5.97E+06	3.29E+06	3.72E+06	3.72E+06	FGYYGDALQQDC(UniMod:4)RK	FGYYGDALQQDCRK	FGYYGDALQQDC(UniMod:4)RK3	3	3.67E-05	0.000297398	0.000314861	0.000292312	0.000287687	0.000292398	0	1	702402	415413	702402	0.90131	48.1425	47.9203	48.2747	83.9037	48.1745	83.8604	Laminin subunit beta-1	0.000142491	0.855081	2.42E+06	4.08058	0.439624	8.3692	0.99999	1.53037	0.0728649	381714;180025;135450;222685;68671.8;106834;	311498;180025;0;210880;38795.5;106834;	0.795179;0.990904;0.601998;0.981594;0.578174;0.934129;	75020	0	0	0	0
DIA_IN2.mzML	DIA_IN2	P07942	P07942	LAMB1_HUMAN	LAMB1	216528	271692	319252	216528	271692	319252	319252	FGYYGDALQQDC(UniMod:4)RK	FGYYGDALQQDCRK	FGYYGDALQQDC(UniMod:4)RK3	3	0.0071491	0.000297398	0.000814332	0.000677966	0.000287687	0.000677966	0	1	16523.5	20987.2	16523.5	0.942768	47.8626	47.7303	47.951	83.9037	48.018	83.6468	Laminin subunit beta-1	0.000142491	0	109243	1.50228	0.216238	0	0.859603	0.568562	0.0509556	8361.9;16523.5;0;26582.6;14321.8;11216.1;	0;16523.5;0;0;1998.77;0;	0.568436;0.942768;0;0.112053;0.188679;0.0832188;	74468	0	0	0	0
DIA_IN3.mzML	DIA_IN3	P07942	P07942	LAMB1_HUMAN	LAMB1	1.52E+06	2.28E+06	310195	1.52E+06	2.28E+06	310195	310195	FGYYGDALQQDC(UniMod:4)RK	FGYYGDALQQDCRK	FGYYGDALQQDC(UniMod:4)RK3	3	0.005173	0.000297398	0.000801282	0.000719424	0.000287687	0.000719424	0	1	20393.1	26569.8	20393.1	0.892383	48.2552	48.1241	48.3434	83.9037	48.2326	83.9454	Laminin subunit beta-1	0.000142491	0	0	1.86822	0.364135	0.0120183	0.91262	1.05795	0.483696	17174.7;0;42607.3;10239.3;0;13016.9;	17174.7;0;40950.9;3218.41;0;1719.2;	0.93956;0;0.929473;0.640624;0;-0.0109828;	75089	0	0	0	0
DIA_OC1.mzML	DIA_OC1	Q9UL25	Q9UL25	RAB21_HUMAN	RAB21	6.97E+06	4.33E+06	5.24E+06	6.97E+06	4.33E+06	5.24E+06	5.24E+06	FHALGPIYYR	FHALGPIYYR	FHALGPIYYR2	2	4.74E-05	0.000297398	0.000315457	0.000313775	0.000287687	0.000313873	0	1	781511	482662	781511	0.977029	58.3707	58.1934	58.5913	99.2451	58.2923	99.354	Ras-related protein Rab-21	0.000142491	0.930916	2.16E+06	5.74689	0.497857	5.92934	0.999999	0.518414	0.0449441	796380;733471;320083;287136;258461;213131;	761059;732598;319170;287136;255896;206445;	0.982204;0.991682;0.986395;0.994103;0.953003;0.992331;	90963	0	0	0	0
DIA_OC2.mzML	DIA_OC2	Q9UL25	Q9UL25	RAB21_HUMAN	RAB21	8.66E+06	4.36E+06	5.42E+06	8.66E+06	4.36E+06	5.42E+06	5.42E+06	FHALGPIYYR	FHALGPIYYR	FHALGPIYYR2	2	3.66E-05	0.000297398	0.000292826	0.000310463	0.000287687	0.000310559	0	1	930523	493128	930523	0.959244	58.3312	58.1127	58.5056	99.2451	58.2374	99.3305	Ras-related protein Rab-21	0.000142491	0.960982	3.27E+06	5.495	0.505919	6.39241	0.999996	0	-1.00E+07	885338;846660;405928;339972;281567;247085;	885338;846660;405928;338462;281567;243028;	0.988422;0.981835;0.998561;0.963717;0.881464;0.983688;	90963	0	0	0	0
DIA_OC3.mzML	DIA_OC3	Q9UL25	Q9UL25	RAB21_HUMAN	RAB21	7.52E+06	4.27E+06	5.02E+06	7.52E+06	4.27E+06	5.02E+06	5.02E+06	FHALGPIYYR	FHALGPIYYR	FHALGPIYYR2	2	3.67E-05	0.000297398	0.000314861	0.000292312	0.000287687	0.000292398	0	1	1.14E+06	614261	1.14E+06	0.956714	57.7836	57.6095	57.9608	99.2451	57.7912	99.2682	Ras-related protein Rab-21	0.000142491	0.965572	3.97E+06	5.25281	0.691078	5.24052	0.999999	1.61532	0.0361793	976606;935348;488545;399370;347390;309623;	976606;935348;488545;399370;347390;305991;	0.986877;0.839849;0.992208;0.972768;0.890713;0.974975;	90135	0	0	0	0
DIA_ON1.mzML	DIA_ON1	Q9UL25	Q9UL25	RAB21_HUMAN	RAB21	5.93E+06	6.43E+06	6.20E+06	5.93E+06	6.43E+06	6.20E+06	6.20E+06	FHALGPIYYR	FHALGPIYYR	FHALGPIYYR2	2	0.000141543	0.000297398	0.000853242	0.000732064	0.000287687	0.000732064	0	1	741101	776661	741101	0.988809	58.0076	57.8296	58.229	99.2451	58.0057	99.2543	Ras-related protein Rab-21	0.000142491	0.908453	953454	5.22803	0.47979	4.92443	0.999999	0.4012	0.522584	718043;489389;302981;139522;270926;168916;	707832;470844;302981;133826;269204;168916;	0.978657;0.816612;0.985325;0.876312;0.993418;0.987714;	90411	0	0	0	0
DIA_ON2.mzML	DIA_ON2	Q9UL25	Q9UL25	RAB21_HUMAN	RAB21	5.81E+06	7.14E+06	6.57E+06	5.81E+06	7.14E+06	6.57E+06	6.57E+06	FHALGPIYYR	FHALGPIYYR	FHALGPIYYR2	2	0.00012216	0.000297398	0.000752445	0.000621891	0.000287687	0.000621891	0	1	677476	824756	677476	0.966294	58.0007	57.7814	58.1752	99.2451	58.0377	99.1732	Ras-related protein Rab-21	0.000142491	0.882236	1.77E+06	4.58165	0.703097	5.10916	0.999969	1.54822	0.367806	651649;167665;326648;178253;227483;150197;	651649;47050.8;302876;178253;225227;149373;	0.994027;0.507014;0.961074;0.954434;0.973547;0.965943;	90411	0	0	0	0
DIA_ON3.mzML	DIA_ON3	Q9UL25	Q9UL25	RAB21_HUMAN	RAB21	6.51E+06	7.35E+06	6.94E+06	6.51E+06	7.35E+06	6.94E+06	6.94E+06	FHALGPIYYR	FHALGPIYYR	FHALGPIYYR2	2	0.00013598	0.000297398	0.000784314	0.000740741	0.000287687	0.000740741	0	1	831916	859646	831916	0.953851	57.7604	57.6283	57.8915	99.2451	57.8257	99.1259	Ras-related protein Rab-21	0.000142491	0.939616	1.78E+06	5.25493	0.574968	6.17231	0.999998	0.618206	0.664368	485243;624297;355753;187859;361542;199598;	485243;542880;324928;184908;322816;184172;	0.964913;0.856169;0.957001;0.943845;0.982196;0.898609;	90066	0	0	0	0
DIA_IN1.mzML	DIA_IN1	Q9UL25	Q9UL25	RAB21_HUMAN	RAB21	2.78E+06	3.52E+06	3.07E+06	2.78E+06	3.52E+06	3.07E+06	3.07E+06	FHALGPIYYR	FHALGPIYYR	FHALGPIYYR2	2	0.000279408	0.000297398	0.000832639	0.000777605	0.000287687	0.000777605	0	1	339976	429200	339976	0.974589	58.3395	58.165	58.5608	99.2451	58.3352	99.2503	Ras-related protein Rab-21	0.000142491	0.869713	861754	3.24665	0.402635	2.45575	0.999525	1.48235	0.360634	288529;73874.4;157453;12620.6;112128;70604.9;	90297.5;0;157453;3919.15;111918;70604.9;	0.413469;0.513716;0.987517;0.537822;0.966168;0.959111;	90894	0	0	0	0
DIA_IN2.mzML	DIA_IN2	Q9UL25	Q9UL25	RAB21_HUMAN	RAB21	2.27E+06	3.21E+06	2.84E+06	2.27E+06	3.21E+06	2.84E+06	2.84E+06	FHALGPIYYR	FHALGPIYYR	FHALGPIYYR2	2	0.00020247	0.000297398	0.000814332	0.000677966	0.000287687	0.000677966	0	1	266920	364063	266920	0.912213	57.7729	57.5983	57.8627	99.2451	57.8115	99.1711	Ras-related protein Rab-21	0.000142491	0.573647	275610	3.62618	0.407862	3.86677	0.999979	0.664551	0.283163	222497;224424;152487;26357.7;129278;33702.2;	48715.9;222807;139214;26357.7;117273;10433.4;	0.319832;0.907786;0.888517;0.651259;0.962758;0.660262;	89997	0	0	0	0
