## Supplemental File 3 DIA Pan Human Report for "Data Independent Acquisition Mass Spectrometry of the Human Lens Enhances Spatiotemporal Measurement of Fiber Cell Aging" (part 27 of 111)

File.Name	Run	Protein.Group	Protein.Ids	Protein.Names	Genes	PG.Quantity	PG.Normalised	PG.MaxLFQ	Genes.Quantity	Genes.Normalised	Genes.MaxLFQ	Genes.MaxLFQ.Unique	Modified.Sequence	Stripped.Sequence	Precursor.Id	Precursor.Charge	Q.Value	Global.Q.Value	Protein.Q.Value	PG.Q.Value	Global.PG.Q.Value	GG.Q.Value	Translated.Q.Value	Proteotypic	Precursor.Quantity	Precursor.Normalised	Precursor.Translated	Quantity.Quality	RT	RT.Start	RT.Stop	iRT	Predicted.RT	Predicted.iRT	First.Protein.Description	Lib.Q.Value	Ms1.Profile.Corr	Ms1.Area	Evidence	Spectrum.Similarity	Mass.Evidence	CScore	Decoy.Evidence	Decoy.CScore	Fragment.Quant.Raw	Fragment.Quant.Corrected	Fragment.Correlations	MS2.Scan	IM	iIM	Predicted.IM	Predicted.iIM
DIA_IN3.mzML	DIA_IN3	Q9UL25	Q9UL25	RAB21_HUMAN	RAB21	2.64E+06	3.34E+06	2.86E+06	2.64E+06	3.34E+06	2.86E+06	2.86E+06	FHALGPIYYR	FHALGPIYYR	FHALGPIYYR2	2	0.000185357	0.000297398	0.000801282	0.000719424	0.000287687	0.000719424	0	1	315239	398173	315239	0.962095	57.9428	57.8117	58.1639	99.2451	58.0283	99.0693	Ras-related protein Rab-21	0.000142491	0.972081	794923	3.51467	0.493705	1.88263	0.9999	1.29352	0.381503	331166;98591.2;146013;22368.2;129563;49544.6;	328000;37922.3;146013;7211.25;119681;49544.6;	0.854534;0.624121;0.990075;0.606822;0.977483;0.842462;	90273	0	0	0	0
DIA_OC1.mzML	DIA_OC1	Q9UL25	Q9UL25	RAB21_HUMAN	RAB21	6.97E+06	4.33E+06	5.24E+06	6.97E+06	4.33E+06	5.24E+06	5.24E+06	FHALGPIYYR	FHALGPIYYR	FHALGPIYYR3	3	4.74E-05	0.00069676	0.000315457	0.000313775	0.000287687	0.000313873	0	1	6.97E+06	4.33E+06	6.97E+06	0.994738	58.4025	58.1819	58.5769	99.2928	58.3202	99.4032	Ras-related protein Rab-21	0.000298315	0.994996	2.99E+07	5.89085	0.548916	10.3839	0.999994	0	-1.00E+07	3.75727e+06;2.92768e+06;925995;402375;314511;285650;	3.75727e+06;2.92768e+06;925995;402375;314511;285650;	0.99431;0.99537;0.9948;0.988049;0.993034;0.993896;	91012	0	0	0	0
DIA_OC2.mzML	DIA_OC2	Q9UL25	Q9UL25	RAB21_HUMAN	RAB21	8.66E+06	4.36E+06	5.42E+06	8.66E+06	4.36E+06	5.42E+06	5.42E+06	FHALGPIYYR	FHALGPIYYR	FHALGPIYYR3	3	3.66E-05	0.00069676	0.000292826	0.000310463	0.000287687	0.000310559	0	1	8.17E+06	4.32E+06	8.17E+06	0.995544	58.3168	58.1433	58.5381	99.2928	58.2657	99.3062	Ras-related protein Rab-21	0.000298315	0.99361	3.67E+07	5.88831	0.5376	10.3032	0.999986	1.36348	0.0146268	4.48514e+06;3.33821e+06;1.13699e+06;441740;376073;342865;	4.48514e+06;3.33821e+06;1.13699e+06;441740;376073;342865;	0.996279;0.99465;0.99479;0.994738;0.985389;0.994648;	90943	0	0	0	0
DIA_OC3.mzML	DIA_OC3	Q9UL25	Q9UL25	RAB21_HUMAN	RAB21	7.52E+06	4.27E+06	5.02E+06	7.52E+06	4.27E+06	5.02E+06	5.02E+06	FHALGPIYYR	FHALGPIYYR	FHALGPIYYR3	3	3.67E-05	0.00069676	0.000314861	0.000292312	0.000287687	0.000292398	0	1	7.28E+06	3.92E+06	7.28E+06	0.9908	57.7722	57.5949	57.9464	99.2928	57.8182	99.2481	Ras-related protein Rab-21	0.000298315	0.988531	3.37E+07	5.72736	0.561088	10.4408	0.999999	0	-1.00E+07	3.88281e+06;3.11853e+06;1.03863e+06;413236;309298;275948;	3.88281e+06;3.11853e+06;1.03863e+06;413236;309298;275948;	0.9881;0.994288;0.992816;0.980884;0.938998;0.989387;	90115	0	0	0	0
DIA_ON1.mzML	DIA_ON1	Q9UL25	Q9UL25	RAB21_HUMAN	RAB21	5.93E+06	6.43E+06	6.20E+06	5.93E+06	6.43E+06	6.20E+06	6.20E+06	FHALGPIYYR	FHALGPIYYR	FHALGPIYYR3	3	0.000141543	0.00069676	0.000853242	0.000732064	0.000287687	0.000732064	0	1	5.93E+06	6.43E+06	5.93E+06	0.989608	58.0393	57.8181	58.1705	99.2928	58.0336	99.3105	Ras-related protein Rab-21	0.000298315	0.987595	2.54E+07	5.83731	0.453868	8.93225	1	1.80072	0.435709	3.23655e+06;2.46431e+06;856928;280682;280507;246065;	3.22701e+06;2.45831e+06;854069;280682;280507;246065;	0.989588;0.988965;0.978425;0.994203;0.974713;0.996296;	90460	0	0	0	0
DIA_ON2.mzML	DIA_ON2	Q9UL25	Q9UL25	RAB21_HUMAN	RAB21	5.81E+06	7.14E+06	6.57E+06	5.81E+06	7.14E+06	6.57E+06	6.57E+06	FHALGPIYYR	FHALGPIYYR	FHALGPIYYR3	3	0.00012216	0.00069676	0.000752445	0.000621891	0.000287687	0.000621891	0	1	5.81E+06	7.14E+06	5.81E+06	0.995269	57.9863	57.812	58.1637	99.2928	58.0636	99.1471	Ras-related protein Rab-21	0.000298315	0.994393	2.38E+07	5.88318	0.225128	9.36073	0.999992	1.53828	0.425514	3.17058e+06;2.37674e+06;801849;297685;265330;262858;	3.17058e+06;2.37674e+06;801849;297685;265330;262858;	0.995311;0.994986;0.994616;0.989343;0.986008;0.997324;	90391	0	0	0	0
DIA_ON3.mzML	DIA_ON3	Q9UL25	Q9UL25	RAB21_HUMAN	RAB21	6.51E+06	7.35E+06	6.94E+06	6.51E+06	7.35E+06	6.94E+06	6.94E+06	FHALGPIYYR	FHALGPIYYR	FHALGPIYYR3	3	0.00013598	0.00069676	0.000784314	0.000740741	0.000287687	0.000740741	0	1	6.51E+06	7.35E+06	6.51E+06	0.99112	57.746	57.5711	57.9233	99.2928	57.8513	99.0994	Ras-related protein Rab-21	0.000298315	0.989549	2.98E+07	5.83816	0.470468	8.34189	1	1.53889	0.340398	3.49306e+06;2.72738e+06;931824;315103;272929;292361;	3.49306e+06;2.72738e+06;931824;315103;272929;292361;	0.989981;0.992347;0.991652;0.986972;0.987802;0.99328;	90046	0	0	0	0
DIA_IN1.mzML	DIA_IN1	Q9UL25	Q9UL25	RAB21_HUMAN	RAB21	2.78E+06	3.52E+06	3.07E+06	2.78E+06	3.52E+06	3.07E+06	3.07E+06	FHALGPIYYR	FHALGPIYYR	FHALGPIYYR3	3	0.000201248	0.00069676	0.000832639	0.000777605	0.000287687	0.000777605	0	1	2.78E+06	3.52E+06	2.78E+06	0.994458	58.328	58.1506	58.5493	99.2928	58.3623	99.2299	Ras-related protein Rab-21	0.000298315	0.993785	1.14E+07	5.79905	0.254695	9.60147	0.999999	1.50238	0.434589	1.51492e+06;1.1458e+06;395783;122138;121600;122299;	1.51492e+06;1.1458e+06;395783;122138;121600;122299;	0.996313;0.992839;0.993658;0.987003;0.96387;0.986656;	90874	0	0	0	0
DIA_IN2.mzML	DIA_IN2	Q9UL25	Q9UL25	RAB21_HUMAN	RAB21	2.27E+06	3.21E+06	2.84E+06	2.27E+06	3.21E+06	2.84E+06	2.84E+06	FHALGPIYYR	FHALGPIYYR	FHALGPIYYR3	3	0.00020247	0.00069676	0.000814332	0.000677966	0.000287687	0.000677966	0	1	2.27E+06	3.21E+06	2.27E+06	0.975712	57.7613	57.5869	57.9403	99.2928	57.8382	99.1509	Ras-related protein Rab-21	0.000298315	0.977263	1.11E+07	5.70796	0.555743	5.99391	0.999999	1.56291	0.483792	1.27419e+06;971396;326365;88121.1;101674;101115;	1.23235e+06;941445;319531;88121.1;101674;98015.9;	0.972615;0.979892;0.966804;0.991228;0.966357;0.974488;	89977	0	0	0	0
DIA_IN3.mzML	DIA_IN3	Q9UL25	Q9UL25	RAB21_HUMAN	RAB21	2.64E+06	3.34E+06	2.86E+06	2.64E+06	3.34E+06	2.86E+06	2.86E+06	FHALGPIYYR	FHALGPIYYR	FHALGPIYYR3	3	0.000185357	0.00069676	0.000801282	0.000719424	0.000287687	0.000719424	0	1	2.64E+06	3.34E+06	2.64E+06	0.994295	57.9746	57.7973	58.1494	99.2928	58.0549	99.1256	Ras-related protein Rab-21	0.000298315	0.994896	1.19E+07	5.62068	0.265291	6.76082	0.999998	1.05795	0.132753	1.43674e+06;1.10498e+06;363734;117882;109978;101574;	1.43674e+06;1.10498e+06;363734;117882;109910;101574;	0.99623;0.992604;0.992341;0.930804;0.96116;0.985326;	90322	0	0	0	0
DIA_OC1.mzML	DIA_OC1	Q14204	Q14204	DYHC1_HUMAN	DYNC1H1	8.91E+06	5.91E+06	8.63E+06	8.91E+06	5.91E+06	8.63E+06	8.63E+06	FHATVSFDTDTGLK	FHATVSFDTDTGLK	FHATVSFDTDTGLK2	2	0.000146924	0.00559484	0.000315457	0.000313775	0.000287687	0.000313873	0	1	77466.1	49612.8	77466.1	0.917998	56.0902	55.9585	56.3565	95.6904	56.2485	95.3485	Cytoplasmic dynein 1 heavy chain 1	0.000994581	0	0	2.11459	0.492854	2.06922	0.998312	1.05911	0.176812	49812.4;19686.1;24915;5027.57;700977;11714.5;	49812.4;0;24915;2738.68;17745.5;3143.29;	0.933928;0.276347;0.909027;0.709866;-0.0216178;0.0769199;	87390	0	0	0	0
DIA_OC2.mzML	DIA_OC2	Q14204	Q14204	DYHC1_HUMAN	DYNC1H1	1.08E+07	5.34E+06	8.31E+06	1.08E+07	5.34E+06	8.31E+06	8.31E+06	FHATVSFDTDTGLK	FHATVSFDTDTGLK	FHATVSFDTDTGLK2	2	3.66E-05	0.00559484	0.000292826	0.000310463	0.000287687	0.000310559	0	1	81877.4	41109.2	81877.4	0.765977	56.0519	55.8776	56.1823	95.6904	56.1931	95.4331	Cytoplasmic dynein 1 heavy chain 1	0.000994581	0	0	2.67324	0.347559	2.7224	0.998119	0.639215	0.0168538	73797.3;20794.9;40260.1;8325.43;914064;13479.3;	33323.8;0;40260.1;8293.6;103737;7167.4;	0.488315;0.570802;0.987346;0.807021;-0.167136;0.766155;	87390	0	0	0	0
DIA_OC3.mzML	DIA_OC3	Q14204	Q14204	DYHC1_HUMAN	DYNC1H1	1.08E+07	6.25E+06	8.42E+06	1.08E+07	6.25E+06	8.42E+06	8.42E+06	FHATVSFDTDTGLK	FHATVSFDTDTGLK	FHATVSFDTDTGLK2	2	3.67E-05	0.00559484	0.000314861	0.000292312	0.000287687	0.000292398	0	1	83000.8	45829.5	83000.8	0.911114	55.5496	55.4181	55.6819	95.6904	55.6727	95.4709	Cytoplasmic dynein 1 heavy chain 1	0.000994581	0.894676	182380	2.87054	0.294535	3.03202	0.999484	0	-1.00E+07	47063.8;10504.1;31175.9;11343.5;828039;0;	47063.8;4131.62;25222.3;10714.6;137518;0;	0.898697;0.747445;0.908309;0.972256;0.0133921;0;	86631	0	0	0	0
DIA_OC1.mzML	DIA_OC1	Q14204	Q14204	DYHC1_HUMAN	DYNC1H1	8.91E+06	5.91E+06	8.63E+06	8.91E+06	5.91E+06	8.63E+06	8.63E+06	FHATVSFDTDTGLK	FHATVSFDTDTGLK	FHATVSFDTDTGLK3	3	4.74E-05	0.00069676	0.000315457	0.000313775	0.000287687	0.000313873	0	1	796259	492123	796259	0.957531	56.1192	55.9869	56.2496	95.4889	56.1393	95.4038	Cytoplasmic dynein 1 heavy chain 1	0.000290487	0.981022	4.77E+06	3.59683	0.59368	0	0.999977	0.695554	0.0290486	597737;207710;45147.1;105488;10503.4;45567;	543402;207710;45147.1;81000.3;0;0;	0.955286;0.961966;0.96415;0.85029;0.51169;0.384881;	87434	0	0	0	0
DIA_OC2.mzML	DIA_OC2	Q14204	Q14204	DYHC1_HUMAN	DYNC1H1	1.08E+07	5.34E+06	8.31E+06	1.08E+07	5.34E+06	8.31E+06	8.31E+06	FHATVSFDTDTGLK	FHATVSFDTDTGLK	FHATVSFDTDTGLK3	3	3.66E-05	0.00069676	0.000292826	0.000310463	0.000287687	0.000310559	0	1	1.12E+06	560793	1.12E+06	0.951783	56.037	55.9058	56.2113	95.4889	56.0814	95.405	Cytoplasmic dynein 1 heavy chain 1	0.000290487	0.97962	5.67E+06	3.45513	0.300976	0	0.999949	1.53527	0.0658945	747750;310900;79425;152223;0;0;	747750;293211;79425;148924;0;0;	0.985419;0.87205;0.92947;0.961444;0;0;	87365	0	0	0	0
DIA_OC3.mzML	DIA_OC3	Q14204	Q14204	DYHC1_HUMAN	DYNC1H1	1.08E+07	6.25E+06	8.42E+06	1.08E+07	6.25E+06	8.42E+06	8.42E+06	FHATVSFDTDTGLK	FHATVSFDTDTGLK	FHATVSFDTDTGLK3	3	3.67E-05	0.00069676	0.000314861	0.000292312	0.000287687	0.000292398	0	1	1.04E+06	574221	1.04E+06	0.978701	55.5779	55.4001	55.7559	95.4889	55.5536	95.5182	Cytoplasmic dynein 1 heavy chain 1	0.000290487	0.97807	5.67E+06	4.59781	0.653408	0	1	1.0858	0.00842071	611775;337323;108652;99308.1;79691.4;90101.5;	596377;337323;108652;88396;75550.9;31830.2;	0.974281;0.994125;0.955082;0.901208;0.847561;0.777164;	86675	0	0	0	0
DIA_ON1.mzML	DIA_ON1	Q14204	Q14204	DYHC1_HUMAN	DYNC1H1	6.91E+06	7.26E+06	6.26E+06	6.91E+06	7.26E+06	6.26E+06	6.26E+06	FHATVSFDTDTGLK	FHATVSFDTDTGLK	FHATVSFDTDTGLK3	3	0.000230734	0.00069676	0.000853242	0.000732064	0.000287687	0.000732064	0	1	180921	194098	180921	0.862893	55.7151	55.5841	55.8473	95.4889	55.786	95.3788	Cytoplasmic dynein 1 heavy chain 1	0.000290487	0.927916	1.22E+06	2.71874	0.221242	0	0.999867	0.948786	0.376208	162040;75833.5;20068.2;95767.4;11054.5;6114.38;	125992;34860.8;20068.2;14390.2;4567.81;0;	0.903801;0.652319;0.971852;-0.225012;0.702716;0.439916;	86813	0	0	0	0
DIA_ON2.mzML	DIA_ON2	Q14204	Q14204	DYHC1_HUMAN	DYNC1H1	6.34E+06	6.74E+06	6.16E+06	6.34E+06	6.74E+06	6.16E+06	6.16E+06	FHATVSFDTDTGLK	FHATVSFDTDTGLK	FHATVSFDTDTGLK3	3	0.00012216	0.00069676	0.000752445	0.000621891	0.000287687	0.000621891	0	1	296590	299579	296590	0.924673	55.7532	55.5327	55.9738	95.4889	55.8228	95.3342	Cytoplasmic dynein 1 heavy chain 1	0.000290487	0.959269	1.22E+06	3.06093	0.279334	0	0.999604	0.542776	0.153348	176499;121553;11036.7;310300;27909.3;17571.6;	176499;113844;6246.95;82176.9;19473.2;9970.75;	0.969459;0.86323;0.779018;0.0419235;0.767709;0.777879;	86882	0	0	0	0
DIA_ON3.mzML	DIA_ON3	Q14204	Q14204	DYHC1_HUMAN	DYNC1H1	7.26E+06	7.04E+06	6.29E+06	7.26E+06	7.04E+06	6.29E+06	6.29E+06	FHATVSFDTDTGLK	FHATVSFDTDTGLK	FHATVSFDTDTGLK3	3	0.000225378	0.00069676	0.000784314	0.000740741	0.000287687	0.000740741	0	1	222133	229249	222133	0.854599	55.556	55.3347	55.6421	95.4889	55.5903	95.3904	Cytoplasmic dynein 1 heavy chain 1	0.000290487	0.772663	1.17E+06	2.47152	0.563647	0	0.999665	1.05942	0.183243	157990;65197.1;22418.6;190837;10782;12973.3;	134517;65197.1;22418.6;0;0;0;	0.82866;0.892742;0.899311;-0.488097;0.594943;0.498307;	86606	0	0	0	0
DIA_IN1.mzML	DIA_IN1	Q14204	Q14204	DYHC1_HUMAN	DYNC1H1	7.88E+06	9.87E+06	7.58E+06	7.88E+06	9.87E+06	7.58E+06	7.58E+06	FHATVSFDTDTGLK	FHATVSFDTDTGLK	FHATVSFDTDTGLK3	3	0.00111845	0.00069676	0.000832639	0.000777605	0.000287687	0.000777605	0	1	123675	146625	123675	0.769407	55.2581	55.1682	55.3893	95.4889	56.0721	94.0171	Cytoplasmic dynein 1 heavy chain 1	0.000290487	0.652335	588063	1.6998	0.552195	0	0.977261	1.40868	0.392064	55000;90837.2;19620.5;10206.7;3584.91;6494.69;	55000;55517.9;13157.3;0;0;0;	0.92106;0.614623;0.78859;-0.566531;0.490467;0.490467;	86054	0	0	0	0
DIA_IN2.mzML	DIA_IN2	Q14204	Q14204	DYHC1_HUMAN	DYNC1H1	9.50E+06	1.11E+07	7.57E+06	9.50E+06	1.11E+07	7.57E+06	7.57E+06	FHATVSFDTDTGLK	FHATVSFDTDTGLK	FHATVSFDTDTGLK3	3	0.000216333	0.00069676	0.000814332	0.000677966	0.000287687	0.000677966	0	1	134062	191587	134062	0.899874	55.475	55.3442	55.6104	95.4889	55.5091	95.3903	Cytoplasmic dynein 1 heavy chain 1	0.000290487	0.961177	476501	2.46055	0.424811	0	0.999527	1.51568	0.597593	85240.7;59974.8;13600.5;17126.2;2924.84;8990.54;	72179;48282.1;13600.5;1542.56;0;8990.54;	0.942572;0.817283;0.966471;-0.299863;0.44709;0.954635;	86399	0	0	0	0
DIA_IN3.mzML	DIA_IN3	Q14204	Q14204	DYHC1_HUMAN	DYNC1H1	7.48E+06	9.81E+06	7.84E+06	7.48E+06	9.81E+06	7.84E+06	7.84E+06	FHATVSFDTDTGLK	FHATVSFDTDTGLK	FHATVSFDTDTGLK3	3	0.00205435	0.00069676	0.000801282	0.000719424	0.000287687	0.000719424	0	1	201982	250051	201982	0.946805	55.6048	55.4704	55.8242	95.4889	55.7728	95.1833	Cytoplasmic dynein 1 heavy chain 1	0.000290487	0.64632	609339	1.77098	0.169211	0	0.965668	1.33816	0.235607	123570;78412.6;2091.39;288694;0;3288.05;	123570;78412.6;0;288694;0;0;	0.946408;0.94743;0.351392;0.862705;0;0.210596;	86606	0	0	0	0
DIA_OC1.mzML	DIA_OC1	P30041	P30041	PRDX6_HUMAN	PRDX6	7.95E+07	4.97E+07	5.72E+07	7.95E+07	4.97E+07	5.72E+07	5.72E+07	FHDFLGDSWGILFSHPR	FHDFLGDSWGILFSHPR	FHDFLGDSWGILFSHPR3	3	0.000180832	0.000297398	0.000315457	0.000313775	0.000287687	0.000313873	0	1	20952.8	15307	20952.8	0.502185	89.639	89.5533	89.7706	162.778	89.5338	160.103	Peroxiredoxin-6	0.000184775	0.912687	486942	2.79772	0.577978	3.67774	0.996428	0.85954	0.0259814	37797.9;11606.4;5237.22;14307.2;35122.2;6581.24;	22606.6;3697.68;1668.53;7646.26;11638;6581.24;	0.765221;0.646388;0.646388;0.792845;0.290543;0.937967;	139890	0	0	0	0
DIA_OC2.mzML	DIA_OC2	P30041	P30041	PRDX6_HUMAN	PRDX6	9.82E+07	5.09E+07	6.53E+07	9.82E+07	5.09E+07	6.53E+07	6.53E+07	FHDFLGDSWGILFSHPR	FHDFLGDSWGILFSHPR	FHDFLGDSWGILFSHPR3	3	3.66E-05	0.000297398	0.000292826	0.000310463	0.000287687	0.000310559	0	1	132285	72364.8	132285	0.853212	89.6571	89.5678	89.7887	162.778	89.4857	159.686	Peroxiredoxin-6	0.000184775	0.925504	1.24E+06	2.67879	0.677915	2.32485	0.999144	1.101	0.00984319	83110.2;67541.5;50843.5;77846.7;28597.9;4169.71;	30455;24750;43698.4;77846.7;10740.1;0;	0.721059;0.721059;0.827389;0.889533;0.695014;0.430115;	140028	0	0	0	0
DIA_OC3.mzML	DIA_OC3	P30041	P30041	PRDX6_HUMAN	PRDX6	9.01E+07	5.22E+07	6.33E+07	9.01E+07	5.22E+07	6.33E+07	6.33E+07	FHDFLGDSWGILFSHPR	FHDFLGDSWGILFSHPR	FHDFLGDSWGILFSHPR3	3	3.67E-05	0.000297398	0.000314861	0.000292312	0.000287687	0.000292398	0	1	51112.8	34979	51112.8	0.83351	89.6157	89.5269	89.7019	162.778	89.0784	161.221	Peroxiredoxin-6	0.000184775	0.81814	3.41E+06	3.72995	0.679122	5.91349	0.999997	0	-1.00E+07	69086.4;23425.7;19565.7;26325.6;19752.1;6564.71;	20082.8;23425.7;16282.5;20074.9;14755.4;4923.53;	0.781342;0.801784;0.859846;0.827055;0.81323;0.801784;	139959	0	0	0	0
DIA_ON1.mzML	DIA_ON1	P30041	P30041	PRDX6_HUMAN	PRDX6	7.30E+07	7.64E+07	7.66E+07	7.30E+07	7.64E+07	7.66E+07	7.66E+07	FHDFLGDSWGILFSHPR	FHDFLGDSWGILFSHPR	FHDFLGDSWGILFSHPR3	3	0.000788574	0.000297398	0.000853242	0.000732064	0.000287687	0.000732064	0	1	119960	111583	119960	0.816921	89.6363	89.5478	89.8125	162.778	89.033	165.268	Peroxiredoxin-6	0.000184775	0.912498	1.69E+06	2.62002	0.346334	2.17788	0.989321	0	-1.00E+07	0;71439;45622.1;50600;36363.7;13997.9;	0;26880.3;40291.5;50600;29068.8;5595.08;	0;0.744441;0.841072;0.811992;0.792027;0.732653;	139959	0	0	0	0
DIA_ON2.mzML	DIA_ON2	P30041	P30041	PRDX6_HUMAN	PRDX6	7.77E+07	7.82E+07	7.48E+07	7.77E+07	7.82E+07	7.48E+07	7.48E+07	FHDFLGDSWGILFSHPR	FHDFLGDSWGILFSHPR	FHDFLGDSWGILFSHPR3	3	0.000189861	0.000297398	0.000752445	0.000621891	0.000287687	0.000621891	0	1	47977	48093	47977	0.878304	89.6712	89.5828	89.8041	162.778	88.9929	164.43	Peroxiredoxin-6	0.000184775	0.698572	697714	3.09832	0.491059	0.639039	0.993644	0	-1.00E+07	28828.9;17019.9;17594.5;17322;16148.1;0;	10997.6;6492.7;16519.7;17322;14135.3;0;	0.765922;0.765922;0.906939;0.850791;0.878556;0;	140028	0	0	0	0
DIA_ON3.mzML	DIA_ON3	P30041	P30041	PRDX6_HUMAN	PRDX6	7.74E+07	8.22E+07	7.95E+07	7.74E+07	8.22E+07	7.95E+07	7.95E+07	FHDFLGDSWGILFSHPR	FHDFLGDSWGILFSHPR	FHDFLGDSWGILFSHPR3	3	0.000225378	0.000297398	0.000784314	0.000740741	0.000287687	0.000740741	0	1	121943	116628	121943	0.877094	89.653	89.5638	89.7849	162.778	89.0274	166.234	Peroxiredoxin-6	0.000184775	0.696497	428122	3.4322	0.578167	4.16115	0.999397	0.823677	0.245938	76022.4;52847.2;46045.9;54328.7;30532;21512;	28945.7;20121.7;39812.3;51598.6;30532;8190.77;	0.771616;0.771616;0.863471;0.912029;0.835817;0.771616;	140028	0	0	0	0
DIA_IN1.mzML	DIA_IN1	P30041	P30041	PRDX6_HUMAN	PRDX6	1.24E+08	1.51E+08	1.25E+08	1.24E+08	1.51E+08	1.25E+08	1.25E+08	FHDFLGDSWGILFSHPR	FHDFLGDSWGILFSHPR	FHDFLGDSWGILFSHPR3	3	0.000279408	0.000297398	0.000832639	0.000777605	0.000287687	0.000777605	0	1	435488	524535	435488	0.918098	89.6787	89.5472	89.8119	162.778	89.067	165.039	Peroxiredoxin-6	0.000184775	0.967758	1.74E+06	3.84963	0.517606	5.15697	0.998139	1.01451	0.00196172	180094;294315;104202;153582;198362;50686;	0;245634;104202;144171;187114;44420;	0.543669;0.806438;0.960445;0.905271;0.904399;0.837134;	139959	0	0	0	0
DIA_IN2.mzML	DIA_IN2	P30041	P30041	PRDX6_HUMAN	PRDX6	1.11E+08	1.48E+08	1.22E+08	1.11E+08	1.48E+08	1.22E+08	1.22E+08	FHDFLGDSWGILFSHPR	FHDFLGDSWGILFSHPR	FHDFLGDSWGILFSHPR3	3	0.00217637	0.000297398	0.000814332	0.000677966	0.000287687	0.000677966	0	1	77106.8	95896.9	77106.8	0.937092	89.737	89.6054	89.8274	162.778	89.0451	165.091	Peroxiredoxin-6	0.000184775	0.3199	4.69E+06	3.33026	0.358205	4.51535	0.949969	1.03499	0.113796	75024.1;107394;26837.4;28783;22742.3;7113.11;	0;8587.34;26136.3;28783;22187.5;7113.11;	-0.150761;0.00886343;0.925137;0.935133;0.953718;0.942284;	140028	0	0	0	0
DIA_IN3.mzML	DIA_IN3	P30041	P30041	PRDX6_HUMAN	PRDX6	1.19E+08	1.52E+08	1.32E+08	1.19E+08	1.52E+08	1.32E+08	1.32E+08	FHDFLGDSWGILFSHPR	FHDFLGDSWGILFSHPR	FHDFLGDSWGILFSHPR3	3	0.000185357	0.000297398	0.000801282	0.000719424	0.000287687	0.000719424	0	1	322742	387977	322742	0.890136	89.6385	89.5524	89.8179	162.778	89.0471	164.383	Peroxiredoxin-6	0.000184775	0.903275	1.51E+06	3.9916	0.519152	6.60997	0.999869	0	-1.00E+07	180939;261625;79305.1;145974;109484;41834.8;	65152.9;243990;72423.4;140834;109484;39446.5;	0.702946;0.880855;0.867372;0.908172;0.881993;0.890563;	139890	0	0	0	0
DIA_OC1.mzML	DIA_OC1	P30041	P30041	PRDX6_HUMAN	PRDX6	7.95E+07	4.97E+07	5.72E+07	7.95E+07	4.97E+07	5.72E+07	5.72E+07	FHDFLGDSWGILFSHPR	FHDFLGDSWGILFSHPR	FHDFLGDSWGILFSHPR4	4	4.74E-05	0.000297398	0.000315457	0.000313775	0.000287687	0.000313873	0	1	45101.2	32948.6	45101.2	0.941963	89.672	89.5398	89.8045	169.872	89.5863	160.192	Peroxiredoxin-6	0.000192827	0.970356	288221	3.61438	0.736356	0.0893487	0.999996	0	-1.00E+07	21372.5;17807.7;7842.68;6283.81;1662.53;4628.06;	21307.2;17807.7;2529.03;5986.22;655.248;1743.11;	0.964212;0.945133;0.537358;0.85334;0.72029;0.793252;	139942	0	0	0	0
DIA_OC2.mzML	DIA_OC2	P30041	P30041	PRDX6_HUMAN	PRDX6	9.82E+07	5.09E+07	6.53E+07	9.82E+07	5.09E+07	6.53E+07	6.53E+07	FHDFLGDSWGILFSHPR	FHDFLGDSWGILFSHPR	FHDFLGDSWGILFSHPR4	4	3.66E-05	0.000297398	0.000292826	0.000310463	0.000287687	0.000310559	0	1	13183	7211.57	13183	0.801784	89.6908	89.6008	89.7795	169.872	89.6275	159.767	Peroxiredoxin-6	0.000192827	0.859883	648160	2.71351	0.68484	0	0.999896	0	-1.00E+07	6172.2;7144.94;13818.2;2202.78;2002.94;2036.2;	6172.2;5358.7;0;1652.08;1502.21;1527.15;	0.801784;0.801784;0.0737924;0.801784;0.801784;0.801784;	140080	0	0	0	0
DIA_OC3.mzML	DIA_OC3	P30041	P30041	PRDX6_HUMAN	PRDX6	9.01E+07	5.22E+07	6.33E+07	9.01E+07	5.22E+07	6.33E+07	6.33E+07	FHDFLGDSWGILFSHPR	FHDFLGDSWGILFSHPR	FHDFLGDSWGILFSHPR4	4	3.67E-05	0.000297398	0.000314861	0.000292312	0.000287687	0.000292398	0	1	60895	41673.5	60895	0.810581	89.6486	89.5177	89.7352	169.872	89.6572	161.309	Peroxiredoxin-6	0.000192827	0.856333	2.09E+06	2.53557	0.561703	0	0.999964	0	-1.00E+07	14924.6;61220.4;979.833;6809.31;2813.52;3147.2;	5728.85;48356.8;0;6809.31;956.871;1070.35;	0.680014;0.809827;-0.472049;0.92578;0.676868;0.676868;	140011	0	0	0	0
DIA_ON1.mzML	DIA_ON1	P30041	P30041	PRDX6_HUMAN	PRDX6	7.30E+07	7.64E+07	7.66E+07	7.30E+07	7.64E+07	7.66E+07	7.66E+07	FHDFLGDSWGILFSHPR	FHDFLGDSWGILFSHPR	FHDFLGDSWGILFSHPR4	4	0.000141543	0.000297398	0.000853242	0.000732064	0.000287687	0.000732064	0	1	219427	204103	219427	0.842178	89.6242	89.5386	89.7556	169.872	89.6554	165.218	Peroxiredoxin-6	0.000192827	0.912814	1.78E+06	3.71669	0.478485	0	0.999999	0	-1.00E+07	97830.2;94941.1;69675;46809.5;41901.6;34807.7;	84289.8;94941.1;59974.1;40196.5;34758.6;29239.9;	0.849872;0.837813;0.86122;0.836352;0.821737;0.837619;	139942	0	0	0	0
DIA_ON2.mzML	DIA_ON2	P30041	P30041	PRDX6_HUMAN	PRDX6	7.77E+07	7.82E+07	7.48E+07	7.77E+07	7.82E+07	7.48E+07	7.48E+07	FHDFLGDSWGILFSHPR	FHDFLGDSWGILFSHPR	FHDFLGDSWGILFSHPR4	4	0.00012216	0.000297398	0.000752445	0.000621891	0.000287687	0.000621891	0	1	65024.1	65181.4	65024.1	0.892868	89.6609	89.5724	89.7949	169.872	89.6825	164.391	Peroxiredoxin-6	0.000192827	0.927914	790450	3.82319	0.678962	0	0.999996	0	-1.00E+07	29578.7;29392.7;28024.3;9768.92;7725.22;6213.46;	26996.1;28259.1;24237.5;9768.92;2873.64;2311.29;	0.87987;0.907927;0.858211;0.885225;0.733594;0.733594;	140011	0	0	0	0
DIA_ON3.mzML	DIA_ON3	P30041	P30041	PRDX6_HUMAN	PRDX6	7.74E+07	8.22E+07	7.95E+07	7.74E+07	8.22E+07	7.95E+07	7.95E+07	FHDFLGDSWGILFSHPR	FHDFLGDSWGILFSHPR	FHDFLGDSWGILFSHPR4	4	0.00013598	0.000297398	0.000784314	0.000740741	0.000287687	0.000740741	0	1	109101	104345	109101	0.906366	89.6427	89.5534	89.8185	169.872	89.6509	166.189	Peroxiredoxin-6	0.000192827	0.937103	797517	4.36311	0.620271	0.332775	0.999999	0	-1.00E+07	42608.1;45178.6;33922.6;21917;15313.5;12456.8;	42608.1;45137.9;30970.7;21354.6;14258.6;10970.4;	0.885949;0.925236;0.877392;0.907218;0.87482;0.82941;	140011	0	0	0	0
DIA_IN1.mzML	DIA_IN1	P30041	P30041	PRDX6_HUMAN	PRDX6	1.24E+08	1.51E+08	1.25E+08	1.24E+08	1.51E+08	1.25E+08	1.25E+08	FHDFLGDSWGILFSHPR	FHDFLGDSWGILFSHPR	FHDFLGDSWGILFSHPR4	4	0.000201248	0.000297398	0.000832639	0.000777605	0.000287687	0.000777605	0	1	68345.5	82320.7	68345.5	0.936305	89.6665	89.5803	89.7982	169.872	89.6886	164.987	Peroxiredoxin-6	0.000192827	0.593782	1.61E+06	4.91122	0.635315	0	0.999993	0	-1.00E+07	29864.3;31079.5;25145.2;7860.45;9307;12263.4;	29864.3;30671.7;25145.2;7809.51;8887.33;12263.4;	0.943973;0.929857;0.942293;0.932303;0.9122;0.936951;	139942	0	0	0	0
DIA_IN2.mzML	DIA_IN2	P30041	P30041	PRDX6_HUMAN	PRDX6	1.11E+08	1.48E+08	1.22E+08	1.11E+08	1.48E+08	1.22E+08	1.22E+08	FHDFLGDSWGILFSHPR	FHDFLGDSWGILFSHPR	FHDFLGDSWGILFSHPR4	4	0.00020247	0.000297398	0.000814332	0.000677966	0.000287687	0.000677966	0	1	187424	233098	187424	0.975095	89.6814	89.549	89.8136	169.872	89.6445	164.877	Peroxiredoxin-6	0.000192827	0.441975	4.70E+06	4.87612	0.686473	0.311609	0.999998	0	-1.00E+07	68537.4;86984;54143.8;31903.2;10672.3;19788.6;	68537.4;86984;52801.7;31903.2;10266.6;18753;	0.980269;0.970492;0.944012;0.97653;0.823344;0.822238;	139942	0	0	0	0
DIA_IN3.mzML	DIA_IN3	P30041	P30041	PRDX6_HUMAN	PRDX6	1.19E+08	1.52E+08	1.32E+08	1.19E+08	1.52E+08	1.32E+08	1.32E+08	FHDFLGDSWGILFSHPR	FHDFLGDSWGILFSHPR	FHDFLGDSWGILFSHPR4	4	0.000185357	0.000297398	0.000801282	0.000719424	0.000287687	0.000719424	0	1	82767	99496.4	82767	0.905317	89.6714	89.5853	89.8041	169.872	89.6353	164.507	Peroxiredoxin-6	0.000192827	0.870226	1.20E+06	4.76087	0.738306	0	0.999999	0	-1.00E+07	29083.3;39483.1;49605.3;18603.2;9015.42;13415;	24695.8;39468;39169.8;18603.2;9015.42;13415;	0.826574;0.93772;0.828782;0.941102;0.934768;0.940912;	139942	0	0	0	0
DIA_OC1.mzML	DIA_OC1	P13674	P13674	P4HA1_HUMAN	P4HA1	435293	291382	251578	435293	291382	251578	251578	FHDIISDAEIEIVK	FHDIISDAEIEIVK	FHDIISDAEIEIVK3	3	4.74E-05	0.000297398	0.000315457	0.000313775	0.000287687	0.000313873	0	1	155955	98341.6	155955	0.96499	76.6086	76.4761	76.7832	131.097	76.4758	131.322	Prolyl 4-hydroxylase subunit alpha-1	0.000142491	0.833396	1.57E+06	5.05588	0.737672	6.83785	0.999999	0	-1.00E+07	80548.3;48516;32091;45552;46332.2;27443.4;	75841.1;48516;31598;40315.9;38800.1;26744.7;	0.979524;0.985199;0.899074;0.898225;0.913004;0.888134;	119522	0	0	0	0
DIA_OC2.mzML	DIA_OC2	P13674	P13674	P4HA1_HUMAN	P4HA1	452024	223974	239477	452024	223974	239477	239477	FHDIISDAEIEIVK	FHDIISDAEIEIVK	FHDIISDAEIEIVK3	3	3.66E-05	0.000297398	0.000292826	0.000310463	0.000287687	0.000310559	0	1	63290.8	34276.7	63290.8	0.652715	76.7224	76.5038	76.8116	131.097	76.4144	131.566	Prolyl 4-hydroxylase subunit alpha-1	0.000142491	0.837208	1.76E+06	2.59942	0.728902	3.71194	0.999942	0	-1.00E+07	93146.9;62671.6;32133.1;51824.3;54682;14039.2;	27381.6;21925.4;13983.8;14252.5;34608.6;14039.2;	0.626354;0.680735;0.660401;0.628167;0.604017;0.701148;	119798	0	0	0	0
DIA_OC3.mzML	DIA_OC3	P13674	P13674	P4HA1_HUMAN	P4HA1	363176	226369	244360	363176	226369	244360	244360	FHDIISDAEIEIVK	FHDIISDAEIEIVK	FHDIISDAEIEIVK3	3	3.67E-05	0.000297398	0.000314861	0.000292312	0.000287687	0.000292398	0	1	145149	86790.1	145149	0.827242	75.9277	75.7923	76.1479	131.097	75.7909	131.311	Prolyl 4-hydroxylase subunit alpha-1	0.000142491	0.920717	1.95E+06	3.69565	0.68434	3.408	0.999999	0.752461	0.310252	86635.3;59016.5;43783.8;44095.6;38047.6;34033.3;	66270.2;35094.9;43783.8;33464.5;12420.8;9803.47;	0.810153;0.772587;0.896915;0.809192;0.673055;0.661903;	118556	0	0	0	0
DIA_OC1.mzML	DIA_OC1	P42224	P42224	STAT1_HUMAN	STAT1	1.93E+06	1.23E+06	1.78E+06	1.93E+06	1.23E+06	1.78E+06	1.78E+06	FHDLLSQLDDQYSR	FHDLLSQLDDQYSR	FHDLLSQLDDQYSR2	2	4.74E-05	0.00539675	0.000315457	0.000313775	0.000287687	0.000313873	0	1	134668	84500.3	134668	0.834147	73.1001	72.9265	73.2782	125.016	73.1167	124.993	Signal transducer and activator of transcription 1-alpha/beta	0.000974116	0	0	2.54413	0.665825	2.42929	0.999755	0.355132	0.0412704	108133;0;16676.4;34583.5;36395.1;14633.5;	94165.5;0;16676.4;11188.3;35313.7;5188.7;	0.816457;0;0.601581;0.584651;0.894622;0.74361;	114034	0	0	0	0
DIA_OC2.mzML	DIA_OC2	P42224	P42224	STAT1_HUMAN	STAT1	2.42E+06	1.15E+06	1.72E+06	2.42E+06	1.15E+06	1.72E+06	1.72E+06	FHDLLSQLDDQYSR	FHDLLSQLDDQYSR	FHDLLSQLDDQYSR2	2	3.66E-05	0.00539675	0.000292826	0.000310463	0.000287687	0.000310559	0	1	260998	135675	260998	0.927791	73.0879	72.9115	73.4395	125.016	73.034	125.109	Signal transducer and activator of transcription 1-alpha/beta	0.000974116	0.790102	230470	3.05521	0.00378696	2.84434	0.9997	0.653205	0.315816	189558;12331;17086.2;34064.9;42069.1;29430.3;	189558;0;0;0;42009;29430.3;	0.915548;0.0243788;0.640627;0.529438;0.956461;0.965718;	114103	0	0	0	0
DIA_OC3.mzML	DIA_OC3	P42224	P42224	STAT1_HUMAN	STAT1	2.34E+06	1.27E+06	1.68E+06	2.34E+06	1.27E+06	1.68E+06	1.68E+06	FHDLLSQLDDQYSR	FHDLLSQLDDQYSR	FHDLLSQLDDQYSR2	2	3.67E-05	0.00539675	0.000314861	0.000292312	0.000287687	0.000292398	0	1	135027	80028.1	135027	0.909345	72.3349	72.1604	72.4669	125.016	72.3632	124.94	Signal transducer and activator of transcription 1-alpha/beta	0.000974116	0	0	3.43402	0.731567	2.42099	0.999953	1.05739	0.374382	95185.2;40052.9;34022.8;30305.8;32803.2;19591.2;	85056.6;19824.9;34022.8;14282.1;30378.7;19591.2;	0.898092;0.474622;0.921784;0.567454;0.935474;0.917684;	112930	0	0	0	0
DIA_OC1.mzML	DIA_OC1	P42224	P42224	STAT1_HUMAN	STAT1	1.93E+06	1.23E+06	1.78E+06	1.93E+06	1.23E+06	1.78E+06	1.78E+06	FHDLLSQLDDQYSR	FHDLLSQLDDQYSR	FHDLLSQLDDQYSR3	3	4.74E-05	0.000297398	0.000315457	0.000313775	0.000287687	0.000313873	0	1	1.16E+06	726459	1.16E+06	0.990669	73.1268	72.9058	73.3042	124.969	73.0899	125.042	Signal transducer and activator of transcription 1-alpha/beta	0.000142491	0.995724	5.51E+06	5.52341	0.634091	8.1366	0.999998	0	-1.00E+07	627457;295286;249912;290109;251067;166268;	627457;295286;249912;279883;245016;163073;	0.996237;0.979715;0.980167;0.987564;0.978491;0.867796;	114074	0	0	0	0
DIA_OC2.mzML	DIA_OC2	P42224	P42224	STAT1_HUMAN	STAT1	2.42E+06	1.15E+06	1.72E+06	2.42E+06	1.15E+06	1.72E+06	1.72E+06	FHDLLSQLDDQYSR	FHDLLSQLDDQYSR	FHDLLSQLDDQYSR3	3	3.66E-05	0.000297398	0.000292826	0.000310463	0.000287687	0.000310559	0	1	1.47E+06	764078	1.47E+06	0.899697	73.1571	72.9374	73.2882	124.969	73.0076	125.239	Signal transducer and activator of transcription 1-alpha/beta	0.000142491	0.959111	7.42E+06	4.60953	0.612214	6.46155	0.999998	0.807315	0.00230667	898380;382042;371165;365377;345059;169994;	808525;305374;326125;333305;315761;169994;	0.900055;0.802198;0.88161;0.916524;0.911732;0.865351;	114212	0	0	0	0
DIA_OC3.mzML	DIA_OC3	P42224	P42224	STAT1_HUMAN	STAT1	2.34E+06	1.27E+06	1.68E+06	2.34E+06	1.27E+06	1.68E+06	1.68E+06	FHDLLSQLDDQYSR	FHDLLSQLDDQYSR	FHDLLSQLDDQYSR3	3	3.67E-05	0.000297398	0.000314861	0.000292312	0.000287687	0.000292398	0	1	1.35E+06	803093	1.35E+06	0.991762	72.3176	72.1403	72.4929	124.969	72.3359	124.909	Signal transducer and activator of transcription 1-alpha/beta	0.000142491	0.995847	5.64E+06	5.77479	0.8202	8.39738	1	0.562321	0.00308332	761281;327491;299862;306822;269430;209224;	761281;327491;298092;290003;269430;209224;	0.99461;0.962055;0.992435;0.983596;0.995014;0.99319;	112901	0	0	0	0
DIA_IN1.mzML	DIA_IN1	P42224	P42224	STAT1_HUMAN	STAT1	2.46E+06	2.93E+06	1.63E+06	2.46E+06	2.93E+06	1.63E+06	1.63E+06	FHDLLSQLDDQYSR	FHDLLSQLDDQYSR	FHDLLSQLDDQYSR3	3	0.00396997	0.000297398	0.000832639	0.000777605	0.000287687	0.000777605	0	1	107193	131206	107193	0.898029	72.7878	72.6549	72.9621	124.969	72.7134	125.041	Signal transducer and activator of transcription 1-alpha/beta	0.000142491	0	0	1.72295	0.255036	0	0.905621	0	-1.00E+07	75046.1;0;4981.36;75272.9;12267.1;27218.6;	75046.1;0;0;32147.1;12267.1;0;	0.982299;0;0.481926;0.701304;0.808896;-0.490721;	113522	0	0	0	0
DIA_IN2.mzML	DIA_IN2	P42224	P42224	STAT1_HUMAN	STAT1	2.56E+06	3.15E+06	1.62E+06	2.56E+06	3.15E+06	1.62E+06	1.62E+06	FHDLLSQLDDQYSR	FHDLLSQLDDQYSR	FHDLLSQLDDQYSR3	3	0.000216333	0.000297398	0.000814332	0.000677966	0.000287687	0.000677966	0	1	67449.8	94646.2	67449.8	0.734589	72.3174	72.2285	72.4056	124.969	72.4345	124.685	Signal transducer and activator of transcription 1-alpha/beta	0.000142491	0	240646	1.94755	0.510813	2.24846	0.99815	0	-1.00E+07	62192.4;6090.93;27749.6;42008.9;19731.1;3108.08;	29910.7;6090.93;21682.3;15856.7;0;2331.06;	0.69587;0.801784;0.914532;0.561574;0.210556;0.801784;	112763	0	0	0	0
DIA_IN3.mzML	DIA_IN3	P42224	P42224	STAT1_HUMAN	STAT1	2.69E+06	3.48E+06	1.94E+06	2.69E+06	3.48E+06	1.94E+06	1.94E+06	FHDLLSQLDDQYSR	FHDLLSQLDDQYSR	FHDLLSQLDDQYSR3	3	0.00244898	0.000297398	0.000801282	0.000719424	0.000287687	0.000719424	0	1	76182.6	99448.8	76182.6	0.914433	72.5272	72.3944	72.7008	124.969	72.5065	124.921	Signal transducer and activator of transcription 1-alpha/beta	0.000142491	0.255317	114080	1.7577	0.300446	0.0480868	0.95027	0.664222	0.000786164	63272.7;5922.13;0;44671.1;15099.2;34477.7;	63272.7;0;0;12909.9;3391.41;0;	0.966015;0.200139;0;0.661626;0.31744;0.380201;	113108	0	0	0	0
DIA_OC1.mzML	DIA_OC1	P49789	P49789	FHIT_HUMAN	FHIT	151550	102525	78364.8	151550	102525	78364.8	78364.8	FHDLRPDEVADLFQTTQR	FHDLRPDEVADLFQTTQR	FHDLRPDEVADLFQTTQR4	4	0.00113759	0.00217104	0.000315457	0.00059952	0.000287687	0.0005997	0	1	40331.2	25500.4	40331.2	0.817129	75.3727	75.2865	75.5926	129.687	75.6626	129.237	Bis(5'-adenosyl)-triphosphatase	0.000553003	0.890763	498676	1.7353	0.430033	0	0.958159	1.101	0.0982118	48258.3;15084.4;5668.23;61254.3;7567.09;16525;	0;2540.59;1692.87;32764.1;7567.09;0;	-0.137227;0.288782;0.622109;0.795057;0.912695;0.134589;	117590	0	0	0	0
DIA_OC2.mzML	DIA_OC2	P49789	P49789	FHIT_HUMAN	FHIT	148029	77807.8	70579.9	148029	77807.8	70579.9	70579.9	FHDLRPDEVADLFQTTQR	FHDLRPDEVADLFQTTQR	FHDLRPDEVADLFQTTQR4	4	0.000134363	0.00217104	0.000292826	0.000310463	0.000287687	0.000310559	0	1	46381.8	25820.8	46381.8	0.646693	75.3576	75.2266	75.622	129.687	75.6122	129.285	Bis(5'-adenosyl)-triphosphatase	0.000553003	0.927156	1.12E+06	1.81776	0.5071	0.0534714	0.996035	0.527235	0.00855876	54328.4;11072;10378;69107.8;10831.6;19636.4;	54328.4;1760.87;3678.59;37712.5;4172.1;4497.15;	0.652651;-0.163179;0.456414;0.663568;0.658272;0.494442;	117659	0	0	0	0
DIA_OC3.mzML	DIA_OC3	P49789	P49789	FHIT_HUMAN	FHIT	160138	103703	61364.3	160138	103703	61364.3	61364.3	FHDLRPDEVADLFQTTQR	FHDLRPDEVADLFQTTQR	FHDLRPDEVADLFQTTQR4	4	3.67E-05	0.00217104	0.000314861	0.000292312	0.000287687	0.000292398	0	1	26696.7	16757.3	26696.7	0.591828	74.9569	74.6499	75.0884	129.687	74.9715	129.668	Bis(5'-adenosyl)-triphosphatase	0.000553003	0.52909	574871	1.91815	0.57105	0.017812	0.998861	0.394437	0.00654824	66193.5;59200;6772.97;68365.1;12595.6;34289.7;	66193.5;26204.5;0;20098.6;0;6598.1;	0.790034;0.562832;-0.250011;0.60818;0.170177;0.542019;	117038	0	0	0	0
DIA_ON3.mzML	DIA_ON3	P49789	P49789	FHIT_HUMAN	FHIT	17610.7	18576.2	58110	17610.7	18576.2	58110	58110	FHDLRPDEVADLFQTTQR	FHDLRPDEVADLFQTTQR	FHDLRPDEVADLFQTTQR4	4	0.00108397	0.00217104	0.00539084	0.00551268	0.000287687	0.00551572	0	1	17610.7	18576.2	17610.7	0.94953	75.0165	74.9265	75.102	129.687	75.181	129.415	Bis(5'-adenosyl)-triphosphatase	0.000553003	0.32007	119915	2.16745	0.421006	0	0.975462	0.526767	0.32629	30642.7;26820.4;0;17114.6;0;2513.23;	5305.22;10723.8;0;15097.5;0;2513.23;	0.29485;0.636872;0;0.974125;0;0.801784;	117107	0	0	0	0
DIA_OC1.mzML	DIA_OC1	Q05519	Q05519	SRS11_HUMAN	SRSF11	257407	188659	150950	257407	188659	150950	150950	FHDPDSAVVAQHLTNTVFVDR	FHDPDSAVVAQHLTNTVFVDR	FHDPDSAVVAQHLTNTVFVDR4	4	0.0013012	0.0261965	0.000315457	0.000313775	0.000287687	0.000313873	0	1	53892.8	36521.3	53892.8	0.619553	68.0131	67.8817	68.1885	116.26	68.19	115.986	Serine/arginine-rich splicing factor 11	0.00390167	0.846376	245129	1.67364	0.123746	5.20E-05	0.946368	1.051	0.0499243	45131.5;14336.1;29422.3;13821.3;0;42880.2;	23074.2;5192.77;16997.4;13821.3;0;3667.35;	0.434741;0.58826;0.576456;0.98109;0;-0.232042;	106072	0	0	0	0
DIA_OC2.mzML	DIA_OC2	Q05519	Q05519	SRS11_HUMAN	SRSF11	329860	187207	156574	329860	187207	156574	156574	FHDPDSAVVAQHLTNTVFVDR	FHDPDSAVVAQHLTNTVFVDR	FHDPDSAVVAQHLTNTVFVDR4	4	0.000167375	0.0261965	0.000292826	0.000310463	0.000287687	0.000310559	0	1	109684	57314.7	109684	0.791214	68.0553	67.9239	68.2295	116.26	68.188	116.066	Serine/arginine-rich splicing factor 11	0.00390167	0	0	2.13186	0.2196	0.382814	0.995289	0.302828	0.0184016	94960.5;52879.7;37320;11113.1;31667.5;32874.5;	83542.8;17716.7;15027.7;11113.1;0;11685.9;	0.847725;0.597514;0.512198;0.743692;-0.322242;0.518567;	106210	0	0	0	0
DIA_OC3.mzML	DIA_OC3	Q05519	Q05519	SRS11_HUMAN	SRSF11	170518	109844	163465	170518	109844	163465	163465	FHDPDSAVVAQHLTNTVFVDR	FHDPDSAVVAQHLTNTVFVDR	FHDPDSAVVAQHLTNTVFVDR4	4	0.00153277	0.0261965	0.000314861	0.000292312	0.000287687	0.000292398	0	1	101994	57311.4	101994	0.907151	67.6449	67.2933	67.9563	116.26	67.653	116.213	Serine/arginine-rich splicing factor 11	0.00390167	0	133984	1.60648	0.234596	1.89E-10	0.937596	0.908759	0.0447718	89554.9;9123.5;14607.3;12587.2;42726.1;13598.4;	89554.9;0;7207.12;5232.26;6440.15;0;	0.932809;-0.114579;0.772598;0.653327;0.154686;0.321643;	105589	0	0	0	0
DIA_OC1.mzML	DIA_OC1	Q9H4M9;Q9NZN3	Q9NZN3;Q9H4M9	EHD1_HUMAN;EHD3_HUMAN	EHD1;EHD3	2.70E+06	1.60E+06	974334	2.70E+06	1.60E+06	974334		FHEFHSPALEDADFDNKPMVLLVGQYSTGK	FHEFHSPALEDADFDNKPMVLLVGQYSTGK	FHEFHSPALEDADFDNKPMVLLVGQYSTGK5	5	4.74E-05	0.00069676	0.000315457	0.000313775	0.000287687	0.000313873	0	0	145376	97880.5	145376	0.872692	79.9241	79.7917	80.0988	137.177	79.7037	137.794	EH domain-containing protein 1	0.000298315	0.463178	598015	2.49507	0.65879	0	0.999939	1.09717	0.0190819	170905;28844.3;36335.9;12501.1;4389.4;0;	121241;13834.6;11633.8;12501.1;0;0;	0.91007;0.714953;0.384556;0.964458;0.320911;0;	124710	0	0	0	0
DIA_OC2.mzML	DIA_OC2	Q9H4M9;Q9NZN3	Q9NZN3;Q9H4M9	EHD1_HUMAN;EHD3_HUMAN	EHD1;EHD3	2.51E+06	1.25E+06	657165	2.51E+06	1.25E+06	657165		FHEFHSPALEDADFDNKPMVLLVGQYSTGK	FHEFHSPALEDADFDNKPMVLLVGQYSTGK	FHEFHSPALEDADFDNKPMVLLVGQYSTGK5	5	3.66E-05	0.00069676	0.000292826	0.000310463	0.000287687	0.000310559	0	0	289911	153753	289911	0.975327	79.7285	79.5511	79.9462	137.177	79.6768	137.299	EH domain-containing protein 1	0.000298315	0.863107	700908	2.04402	0.477855	0	0.999851	1.37945	0.00442384	272116;11406.9;43451.2;4375.93;4477.07;2890.21;	246460;0;43451.2;0;0;0;	0.975808;0.172111;0.9726;0.437136;0.232351;0.177358;	124503	0	0	0	0
DIA_OC3.mzML	DIA_OC3	Q9H4M9;Q9NZN3	Q9NZN3;Q9H4M9	EHD1_HUMAN;EHD3_HUMAN	EHD1;EHD3	4.13E+06	2.28E+06	797287	4.13E+06	2.28E+06	797287		FHEFHSPALEDADFDNKPMVLLVGQYSTGK	FHEFHSPALEDADFDNKPMVLLVGQYSTGK	FHEFHSPALEDADFDNKPMVLLVGQYSTGK5	5	3.67E-05	0.00069676	0.000314861	0.000292312	0.000287687	0.000292398	0	0	111120	70920.8	111120	0.707103	79.4168	79.2394	79.7694	137.177	79.1321	137.908	EH domain-containing protein 1	0.000298315	0.544862	874192	1.61554	0.414121	0	0.999012	0.751618	0.0128829	177045;76347.8;22901.3;9045.25;8951.54;4060.78;	104069;76347.8;5112.2;1938.54;0;0;	0.726487;0.710877;0.41228;0.443967;-0.187666;0.578337;	124020	0	0	0	0
DIA_OC1.mzML	DIA_OC1	Q9H223	Q9H223	EHD4_HUMAN	EHD4	2.01E+06	1.26E+06	1.48E+06	2.01E+06	1.26E+06	1.48E+06	1.48E+06	FHEFHSPALEDADFENKPMILLVGQYSTGK	FHEFHSPALEDADFENKPMILLVGQYSTGK	FHEFHSPALEDADFENKPMILLVGQYSTGK4	4	4.74E-05	0.00069676	0.000315457	0.000313775	0.000287687	0.000313873	0	1	459771	310633	459771	0.929524	82.3163	82.1809	82.5339	142.819	82.2928	142.795	EH domain-containing protein 4	0.000287356	0	839360	3.21622	0.500087	1.55745	0.999998	0	-1.00E+07	289012;140758;98083.9;48268.4;51628.7;72898.3;	272185;140758;43449;9256.1;46828.1;19565.7;	0.919271;0.967857;0.597981;0.302712;0.873898;0.132801;	128454	0	0	0	0
DIA_OC2.mzML	DIA_OC2	Q9H223	Q9H223	EHD4_HUMAN	EHD4	3.64E+06	1.83E+06	1.50E+06	3.64E+06	1.83E+06	1.50E+06	1.50E+06	FHEFHSPALEDADFENKPMILLVGQYSTGK	FHEFHSPALEDADFENKPMILLVGQYSTGK	FHEFHSPALEDADFENKPMILLVGQYSTGK4	4	3.66E-05	0.00069676	0.000292826	0.000310463	0.000287687	0.000310559	0	1	620137	338504	620137	0.93379	82.0716	81.9401	82.2491	142.819	82.2171	142.471	EH domain-containing protein 4	0.000287356	0.36573	865130	4.17339	0.475023	4.63162	0.999973	0	-1.00E+07	310905;253747;132855;25268.5;73510.3;48966.1;	310905;237470;130274;0;71761.9;48966.1;	0.992339;0.847576;0.881175;0.408171;0.965422;0.955429;	128178	0	0	0	0
DIA_OC3.mzML	DIA_OC3	Q9H223	Q9H223	EHD4_HUMAN	EHD4	2.87E+06	1.64E+06	1.45E+06	2.87E+06	1.64E+06	1.45E+06	1.45E+06	FHEFHSPALEDADFENKPMILLVGQYSTGK	FHEFHSPALEDADFENKPMILLVGQYSTGK	FHEFHSPALEDADFENKPMILLVGQYSTGK4	4	3.67E-05	0.00069676	0.000314861	0.000292312	0.000287687	0.000292398	0	1	370692	226670	370692	0.864242	81.8074	81.6298	82.0716	142.819	81.7356	142.968	EH domain-containing protein 4	0.000287356	0	1.64E+06	2.87845	0.461504	0.150162	0.99996	0	-1.00E+07	239700;153198;108384;62401.8;52801.5;65521.6;	239572;78318.3;68290.2;27020.2;52801.5;25605.4;	0.96851;0.476652;0.737935;0.556719;0.966054;0.330031;	127764	0	0	0	0
DIA_OC1.mzML	DIA_OC1	Q9H223	Q9H223	EHD4_HUMAN	EHD4	2.01E+06	1.26E+06	1.48E+06	2.01E+06	1.26E+06	1.48E+06	1.48E+06	FHEFHSPALEDADFENKPMILLVGQYSTGK	FHEFHSPALEDADFENKPMILLVGQYSTGK	FHEFHSPALEDADFENKPMILLVGQYSTGK5	5	4.74E-05	0.00147658	0.000315457	0.000313775	0.000287687	0.000313873	0	1	184208	124303	184208	0.878111	82.303	82.1283	82.5246	142.8	82.2836	142.765	EH domain-containing protein 4	0.000447127	0.698097	362486	2.57982	0.239282	0	0.999984	0	-1.00E+07	193606;30000.8;9848.39;21327.3;4880.97;16582.2;	178821;30000.8;5386.78;0;0;8321.69;	0.883099;0.97818;0.71252;0.170808;0.171234;0.742303;	128437	0	0	0	0
DIA_OC2.mzML	DIA_OC2	Q9H223	Q9H223	EHD4_HUMAN	EHD4	3.64E+06	1.83E+06	1.50E+06	3.64E+06	1.83E+06	1.50E+06	1.50E+06	FHEFHSPALEDADFENKPMILLVGQYSTGK	FHEFHSPALEDADFENKPMILLVGQYSTGK	FHEFHSPALEDADFENKPMILLVGQYSTGK5	5	3.66E-05	0.00147658	0.000292826	0.000310463	0.000287687	0.000310559	0	1	228804	125636	228804	0.93697	82.1045	81.9729	82.1936	142.8	82.209	142.547	EH domain-containing protein 4	0.000447127	0.935506	796541	3.18551	0.3222	0	0.999998	0	-1.00E+07	269106;53655.2;22150.3;8622.11;13898.8;35116.3;	206111;29735.5;20132.8;2560.29;13898.8;16131.7;	0.944643;0.589675;0.899014;0.617761;0.943782;0.662674;	128230	0	0	0	0
DIA_OC3.mzML	DIA_OC3	Q9H223	Q9H223	EHD4_HUMAN	EHD4	2.87E+06	1.64E+06	1.45E+06	2.87E+06	1.64E+06	1.45E+06	1.45E+06	FHEFHSPALEDADFENKPMILLVGQYSTGK	FHEFHSPALEDADFENKPMILLVGQYSTGK	FHEFHSPALEDADFENKPMILLVGQYSTGK5	5	3.67E-05	0.00147658	0.000314861	0.000292312	0.000287687	0.000292398	0	1	75644.4	45498.6	75644.4	0.300735	81.7512	81.6628	81.8825	142.8	81.7263	142.844	EH domain-containing protein 4	0.000447127	0.879561	279869	2.00698	0.376904	0	0.999901	0	-1.00E+07	152085;32227.3;6121.93;17880.5;0;19026.7;	66052.7;15294.7;6121.93;3469.73;0;8373.29;	0.244078;0.127256;0.944018;0.244297;0;0.392361;	127678	0	0	0	0
DIA_ON3.mzML	DIA_ON3	Q9H223	Q9H223	EHD4_HUMAN	EHD4	144734	136219	173599	144734	136219	173599	173599	FHEFHSPALEDADFENKPMILLVGQYSTGK	FHEFHSPALEDADFENKPMILLVGQYSTGK	FHEFHSPALEDADFENKPMILLVGQYSTGK5	5	0.00720871	0.00147658	0.000784314	0.000740741	0.000287687	0.000740741	0	1	15736.9	15415.3	15736.9	0.7742	81.7218	81.6335	81.8078	142.8	81.8498	142.44	EH domain-containing protein 4	0.000447127	0	0	1.37749	0.229814	0	0.855378	0	-1.00E+07	17431;0;2272.73;14201.5;0;0;	3320.29;0;2272.73;10143.9;0;0;	0.451187;0;0.801784;0.873748;0;0;	127609	0	0	0	0
DIA_OC1.mzML	DIA_OC1	Q15041	Q15041	AR6P1_HUMAN	ARL6IP1	969762	538699	481108	969762	538699	481108	481108	FHEIC(UniMod:4)SNLVK	FHEICSNLVK	FHEIC(UniMod:4)SNLVK2	2	0.000146924	0.00331509	0.000315457	0.000313775	0.000287687	0.000313873	0	1	164467	100291	164467	0.967452	42.5638	42.4328	42.6988	72.6145	42.5104	72.7238	ADP-ribosylation factor-like protein 6-interacting protein 1	0.000678507	0.615006	748052	3.32851	0.236169	2.66945	0.998185	1.07578	0.98219	108699;35027.6;0;55375;22830.4;3735.33;	108699;33673.6;0;26742.8;22094.4;1448.6;	0.975881;0.956557;0;0.769785;0.942584;0.690472;	66193	0	0	0	0
DIA_OC2.mzML	DIA_OC2	Q15041	Q15041	AR6P1_HUMAN	ARL6IP1	596292	296080	405351	596292	296080	405351	405351	FHEIC(UniMod:4)SNLVK	FHEICSNLVK	FHEIC(UniMod:4)SNLVK2	2	3.66E-05	0.00331509	0.000292826	0.000310463	0.000287687	0.000310559	0	1	139941	69485.3	139941	0.910385	42.4146	42.3264	42.503	72.6145	42.4472	72.5436	ADP-ribosylation factor-like protein 6-interacting protein 1	0.000678507	0	0	3.38011	0.592274	2.73006	0.999743	1.34025	0.935826	164246;30562.4;6296.99;49081.3;9482.77;3145.04;	110092;22736.2;6296.99;35141.5;7112.08;2358.78;	0.936498;0.817913;0.801784;0.824043;0.801784;0.801784;	65986	0	0	0	0
DIA_OC3.mzML	DIA_OC3	Q15041	Q15041	AR6P1_HUMAN	ARL6IP1	937445	488367	400250	937445	488367	400250	400250	FHEIC(UniMod:4)SNLVK	FHEICSNLVK	FHEIC(UniMod:4)SNLVK2	2	0.000262003	0.00331509	0.000314861	0.000292312	0.000287687	0.000292398	0	1	150425	86712.6	150425	0.809506	42.0322	41.858	42.1625	72.6145	42.0533	72.5844	ADP-ribosylation factor-like protein 6-interacting protein 1	0.000678507	0	0	2.23734	0.347157	2.04407	0.993251	0.853486	0.618355	99574.5;40008.5;0;46229.4;31638.9;0;	96692.4;38719.6;0;46229.4;15012.9;0;	0.803928;0.845869;0;0.7472;0.751647;0;	65434	0	0	0	0
DIA_OC1.mzML	DIA_OC1	Q15041	Q15041	AR6P1_HUMAN	ARL6IP1	969762	538699	481108	969762	538699	481108	481108	FHEIC(UniMod:4)SNLVK	FHEICSNLVK	FHEIC(UniMod:4)SNLVK3	3	4.74E-05	0.000297398	0.000315457	0.000313775	0.000287687	0.000313873	0	1	422482	256826	422482	0.956341	42.5523	42.4202	42.6825	72.6735	42.5395	72.7004	ADP-ribosylation factor-like protein 6-interacting protein 1	0.000142491	0.862032	7.23E+06	5.47664	0.706543	6.52443	0.999999	1.05795	0.18931	204178;163845;126090;61631.7;58753.9;43863.1;	204178;159550;126090;61631.7;58753.9;43863.1;	0.971419;0.931621;0.974765;0.976465;0.971066;0.977422;	66172	0	0	0	0
DIA_OC2.mzML	DIA_OC2	Q15041	Q15041	AR6P1_HUMAN	ARL6IP1	596292	296080	405351	596292	296080	405351	405351	FHEIC(UniMod:4)SNLVK	FHEICSNLVK	FHEIC(UniMod:4)SNLVK3	3	3.66E-05	0.000297398	0.000292826	0.000310463	0.000287687	0.000310559	0	1	596292	296080	596292	0.934899	42.4454	42.3138	42.5755	72.6735	42.4752	72.6077	ADP-ribosylation factor-like protein 6-interacting protein 1	0.000142491	0.854092	7.69E+06	4.87153	0.696975	4.75269	1	1.05795	0.178264	290498;289263;136256;46171.8;60274.3;26570.5;	270917;265301;136256;45279.3;60074.8;26095.8;	0.94661;0.919746;0.962992;0.854997;0.949008;0.855582;	66034	0	0	0	0
DIA_OC3.mzML	DIA_OC3	Q15041	Q15041	AR6P1_HUMAN	ARL6IP1	937445	488367	400250	937445	488367	400250	400250	FHEIC(UniMod:4)SNLVK	FHEICSNLVK	FHEIC(UniMod:4)SNLVK3	3	0.000262003	0.000297398	0.000314861	0.000292312	0.000287687	0.000292398	0	1	313044	180160	313044	0.943502	41.9746	41.8425	42.1078	72.6735	42.0818	72.4686	ADP-ribosylation factor-like protein 6-interacting protein 1	0.000142491	0.717837	5.93E+06	2.27854	0.277052	0	0.993147	0	-1.00E+07	191794;73146.8;0;0;88157.1;0;	191794;33093.3;0;0;88157.1;0;	0.97403;0.743435;0;0;0.95219;0;	65344	0	0	0	0
DIA_OC1.mzML	DIA_OC1	Q56VL3	Q56VL3	OCAD2_HUMAN	OCIAD2	214289	135910	125774	214289	135910	125774	125774	FHFFEDQLR	FHFFEDQLR	FHFFEDQLR2	2	0.000146924	0.0119152	0.000315457	0.000313775	0.000287687	0.000313873	0	1	147705	91891.4	147705	0.860963	66.6961	66.5601	66.8264	113.573	66.6648	113.657	OCIA domain-containing protein 2	0.001894	0.293902	2.21E+06	2.84061	0.344085	2.76951	0.998398	1.10286	0.0235746	134182;152226;22721.2;38399.7;14469.6;29672.1;	113074;38339.9;22721.2;4825.31;6242.13;11909.8;	0.86064;0.328447;0.975511;0.365447;0.708063;0.645499;	104004	0	0	0	0
DIA_OC2.mzML	DIA_OC2	Q56VL3	Q56VL3	OCAD2_HUMAN	OCIAD2	260783	129528	141250	260783	129528	141250	141250	FHFFEDQLR	FHFFEDQLR	FHFFEDQLR2	2	0.000347573	0.0119152	0.000292826	0.000310463	0.000287687	0.000310559	0	1	221379	110396	221379	0.947504	66.6493	66.4722	66.7803	113.573	66.6432	113.595	OCIA domain-containing protein 2	0.001894	0.448804	2.03E+06	2.08159	0.120085	2.76826	0.990575	0.82144	0.0458675	173968;163366;20885.2;54902.7;0;26525.2;	173968;0;20885.2;0;0;26525.2;	0.984183;0.0171438;0.80829;0.0239442;0;0.816558;	104004	0	0	0	0
DIA_OC3.mzML	DIA_OC3	Q56VL3	Q56VL3	OCAD2_HUMAN	OCIAD2	255469	147999	146527	255469	147999	146527	146527	FHFFEDQLR	FHFFEDQLR	FHFFEDQLR2	2	0.00286091	0.0119152	0.000314861	0.000292312	0.000287687	0.000292398	0	1	125669	73654.7	125669	0.963517	65.9755	65.845	66.1498	113.573	66.111	113.339	OCIA domain-containing protein 2	0.001894	0.597984	1.20E+06	1.15388	0.581137	0.00015137	0.869086	1.11897	0.0028509	125669;149161;5207.03;13324.5;0;20766.9;	125669;49236.1;0;0;0;0;	0.963517;0.445684;-0.299091;-0.175624;0;0.21129;	102969	0	0	0	0
DIA_OC1.mzML	DIA_OC1	Q56VL3	Q56VL3	OCAD2_HUMAN	OCIAD2	214289	135910	125774	214289	135910	125774	125774	FHFFEDQLR	FHFFEDQLR	FHFFEDQLR3	3	4.74E-05	0.00069676	0.000315457	0.000313775	0.000287687	0.000313873	0	1	214289	135910	214289	0.984084	66.6809	66.5065	66.812	113.545	66.6507	113.628	OCIA domain-containing protein 2	0.000298315	0.943112	2.03E+06	4.23589	0.171297	2.97261	0.999993	0	-1.00E+07	121439;71431.8;21417.6;15689;7859.59;1942.45;	121439;71431.8;21417.6;6798.3;7859.59;674.386;	0.990808;0.990027;0.926143;0.689441;0.919726;0.616096;	103984	0	0	0	0
DIA_OC2.mzML	DIA_OC2	Q56VL3	Q56VL3	OCAD2_HUMAN	OCIAD2	260783	129528	141250	260783	129528	141250	141250	FHFFEDQLR	FHFFEDQLR	FHFFEDQLR3	3	3.66E-05	0.00069676	0.000292826	0.000310463	0.000287687	0.000310559	0	1	260783	129528	260783	0.987956	66.6349	66.4607	66.812	113.545	66.6286	113.569	OCIA domain-containing protein 2	0.000298315	0.971883	2.35E+06	4.49121	0.254914	2.87363	0.999992	0	-1.00E+07	143528;81053.8;36671.6;15708.9;11643.4;1387.74;	143528;80584;36671.6;7600.38;11643.4;492.361;	0.98746;0.989118;0.987342;0.767032;0.939722;0.62888;	103984	0	0	0	0
DIA_OC3.mzML	DIA_OC3	Q56VL3	Q56VL3	OCAD2_HUMAN	OCIAD2	255469	147999	146527	255469	147999	146527	146527	FHFFEDQLR	FHFFEDQLR	FHFFEDQLR3	3	3.67E-05	0.00069676	0.000314861	0.000292312	0.000287687	0.000292398	0	1	255469	147999	255469	0.971212	65.961	65.7874	66.1383	113.545	66.0958	113.311	OCIA domain-containing protein 2	0.000298315	0.9797	2.47E+06	3.77087	0.38312	1.13304	0.999964	0	-1.00E+07	135742;87002.3;32725.2;0;10250.6;3654.29;	135742;87002.3;32725.2;0;10250.6;1668.48;	0.96535;0.987295;0.95277;0;0.8443;0.688832;	102949	0	0	0	0
DIA_OC1.mzML	DIA_OC1	Q7Z4S6	Q86VH2;Q2M1P5;O75037;Q7Z4S6	KI21A_HUMAN	KIF21A	189292	121298	100624	189292	121298	100624		FHFVDLAGSER	FHFVDLAGSER	FHFVDLAGSER3	3	4.74E-05	0.00069676	0.000315457	0.000313775	0.000287687	0.000313873	0	0	189292	121298	189292	0.831258	60.9095	60.8241	61.0436	103.397	60.9178	103.501	Kinesin-like protein KIF21A	0.000298315	0.924217	1.06E+06	3.13095	0.63005	0.762019	0.999887	0	-1.00E+07	174958;66003.1;65564.8;18153.4;	84256.1;58118.1;46917.9;18153.4;	0.734611;0.927639;0.885428;0.933787;	94946	0	0	0	0
DIA_OC2.mzML	DIA_OC2	Q7Z4S6	Q86VH2;Q2M1P5;O75037;Q7Z4S6	KI21A_HUMAN	KIF21A	261799	131927	100537	261799	131927	100537		FHFVDLAGSER	FHFVDLAGSER	FHFVDLAGSER3	3	3.66E-05	0.00069676	0.000292826	0.000310463	0.000287687	0.000310559	0	0	261799	131927	261799	0.978369	60.8687	60.7365	61.0881	103.397	60.8143	103.52	Kinesin-like protein KIF21A	0.000298315	0.967664	905330	3.6578	0.798429	0.824624	0.999957	0	-1.00E+07	147817;59034.5;55720.9;38790.3;	147817;58261.5;55720.9;38267.8;	0.983873;0.972704;0.969693;0.919276;	94946	0	0	0	0
DIA_OC3.mzML	DIA_OC3	Q7Z4S6	Q86VH2;Q2M1P5;O75037;Q7Z4S6	KI21A_HUMAN	KIF21A	210052	125598	74798.4	210052	125598	74798.4		FHFVDLAGSER	FHFVDLAGSER	FHFVDLAGSER3	3	3.67E-05	0.00069676	0.000314861	0.000292312	0.000287687	0.000292398	0	0	210052	125598	210052	0.931044	60.1945	60.017	60.326	103.397	60.2247	103.402	Kinesin-like protein KIF21A	0.000298315	0.957072	912112	3.34404	0.503626	0.837917	0.999958	0	-1.00E+07	132580;37804.5;47962.7;35263.2;	124284;37804.5;47962.7;35263.2;	0.930485;0.859662;0.988759;0.937544;	93911	0	0	0	0
DIA_ON3.mzML	DIA_ON3	Q7Z4S6	Q86VH2;Q2M1P5;O75037;Q7Z4S6	KI21A_HUMAN	KIF21A	15564.5	15272.6	21549.4	15564.5	15272.6	21549.4		FHFVDLAGSER	FHFVDLAGSER	FHFVDLAGSER3	3	0.00144951	0.00069676	1	0.000740741	0.000287687	0.000740741	0	0	15564.5	15272.6	15564.5	0.941813	60.2142	60.0839	60.2994	103.397	60.2639	103.306	Kinesin-like protein KIF21A	0.000298315	0	0	1.71123	0.49659	0.00164427	0.96456	0.653186	0.00612192	7703.51;7861;1827.37;2043.22;	7703.51;7861;0;0;	0.94334;0.940316;0.57275;-0.143683;	93911	0	0	0	0
DIA_IN1.mzML	DIA_IN1	Q7Z4S6	Q86VH2;Q2M1P5;O75037;Q7Z4S6	KI21A_HUMAN	KIF21A	43539.2	53075.8	45971.4	43539.2	53075.8	45971.4		FHFVDLAGSER	FHFVDLAGSER	FHFVDLAGSER3	3	0.00102596	0.00069676	1	0.000777605	0.000287687	0.000777605	0	0	43539.2	53075.8	43539.2	0.924612	60.8413	60.7091	60.9717	103.397	60.8053	103.513	Kinesin-like protein KIF21A	0.000298315	0	0	1.85928	0.621823	0.0728903	0.981821	0	-1.00E+07	30951.7;13956.2;2411.46;1869.29;	30951.7;12587.5;0;0;	0.953335;0.853984;0.367598;0.306945;	94808	0	0	0	0
DIA_IN2.mzML	DIA_IN2	Q7Z4S6	Q86VH2;Q2M1P5;O75037;Q7Z4S6	KI21A_HUMAN	KIF21A	30177.9	41547.6	32897.7	30177.9	41547.6	32897.7		FHFVDLAGSER	FHFVDLAGSER	FHFVDLAGSER3	3	0.000216333	0.00069676	1	0.000677966	0.000287687	0.000677966	0	0	30177.9	41547.6	30177.9	0.884364	60.1457	59.9685	60.2311	103.397	60.2967	103.252	Kinesin-like protein KIF21A	0.000298315	0	0	2.52531	0.820357	0.519759	0.998157	1.26278	0.261707	14163.1;11936.2;6417.42;5780.49;	14163.1;9597.34;6417.42;5702.84;	0.922439;0.81425;0.905189;0.881774;	93704	0	0	0	0
DIA_IN3.mzML	DIA_IN3	Q7Z4S6	Q86VH2;Q2M1P5;O75037;Q7Z4S6	KI21A_HUMAN	KIF21A	31096.8	40097	44242.2	31096.8	40097	44242.2		FHFVDLAGSER	FHFVDLAGSER	FHFVDLAGSER3	3	0.00138477	0.00069676	1	0.000719424	0.000287687	0.000719424	0	0	31096.8	40097	31096.8	0.83919	60.441	60.3521	60.5733	103.397	60.5157	103.343	Kinesin-like protein KIF21A	0.000298315	0.599373	88449	1.68498	0.720392	0	0.977119	0	-1.00E+07	28175.6;9117.6;0;2228.29;	21979.2;9117.6;0;638.666;	0.795387;0.944784;0;0.60447;	94187	0	0	0	0
DIA_OC1.mzML	DIA_OC1	P13667	P13667	PDIA4_HUMAN	PDIA4	1.90E+06	1.16E+06	772790	1.90E+06	1.16E+06	772790	772790	FHHTFSTEIAK	FHHTFSTEIAK	FHHTFSTEIAK3	3	0.000146924	0.00069676	0.000315457	0.000313775	0.000287687	0.000313873	0	1	147109	89708.9	147109	0.904559	32.4315	32.2099	32.7372	55.8757	32.406	55.9121	Protein disulfide-isomerase A4	0.000287356	0.859777	3.56E+06	1.29234	0.24033	0.58378	0.998453	0	-1.00E+07	136632;24244.2;55619.6;17521.6;18255.2;21807.5;	136632;8516.85;0;0;0;10477.1;	0.933641;0.289895;0.000788771;0.526357;0.403296;0.525297;	50304	0	0	0	0
DIA_OC2.mzML	DIA_OC2	P13667	P13667	PDIA4_HUMAN	PDIA4	2.28E+06	1.13E+06	774128	2.28E+06	1.13E+06	774128	774128	FHHTFSTEIAK	FHHTFSTEIAK	FHHTFSTEIAK3	3	3.66E-05	0.00069676	0.000292826	0.000310463	0.000287687	0.000310559	0	1	222888	105551	222888	0.938712	32.4643	32.2862	32.7286	55.8757	32.465	55.8548	Protein disulfide-isomerase A4	0.000287356	0.973065	4.48E+06	1.71641	0.256567	1.86739	0.999988	0	-1.00E+07	195850;33759.2;79954.1;27121;21438.1;35783.7;	195850;0;0;14314.7;9670.53;12723.6;	0.990154;0.49627;-0.100209;0.649759;0.526771;0.471969;	50373	0	0	0	0
DIA_OC3.mzML	DIA_OC3	P13667	P13667	PDIA4_HUMAN	PDIA4	1.51E+06	846178	687259	1.51E+06	846178	687259	687259	FHHTFSTEIAK	FHHTFSTEIAK	FHHTFSTEIAK3	3	3.67E-05	0.00069676	0.000314861	0.000292312	0.000287687	0.000292398	0	1	106142	60672.6	106142	0.773528	31.9473	31.7266	32.0782	55.8757	32.0754	55.6118	Protein disulfide-isomerase A4	0.000287356	0.795821	2.67E+06	2.73292	0.47764	1.01789	0.999713	0	-1.00E+07	138837;24488.4;10700.2;12276.5;48703.7;14470.3;	93073.1;24488.4;3088.72;5881.51;19876.5;7187.47;	0.771979;0.947263;0.556522;0.766235;0.559804;0.799558;	49614	0	0	0	0
DIA_OC1.mzML	DIA_OC1	Q8NBU5	Q8NBU5	ATAD1_HUMAN	ATAD1	396772	248678	232982	396772	248678	232982	232982	FHINQPALK	FHINQPALK	FHINQPALK2	2	4.74E-05	0.000297398	0.000315457	0.000313775	0.000287687	0.000313873	0	1	239333	143228	239333	0.975415	43.0876	42.9554	43.2619	73.8049	43.0918	73.7969	Outer mitochondrial transmembrane helix translocase	0.000142491	0.875085	418513	4.17523	0.346371	3.66225	0.999994	1.54182	0.0167183	134600;52399.6;80518.3;27571.3;33511.8;24214.4;	134600;0;80518.3;27571.3;31102.4;24214.4;	0.984289;0.562745;0.991211;0.868129;0.867853;0.873565;	67012	0	0	0	0
DIA_OC2.mzML	DIA_OC2	Q8NBU5	Q8NBU5	ATAD1_HUMAN	ATAD1	510059	276326	226173	510059	276326	226173	226173	FHINQPALK	FHINQPALK	FHINQPALK2	2	3.66E-05	0.000297398	0.000292826	0.000310463	0.000287687	0.000310559	0	1	278560	137332	278560	0.976075	43.0219	42.8483	43.1571	73.8049	43.0205	73.7964	Outer mitochondrial transmembrane helix translocase	0.000142491	0.911845	579526	3.17689	0.369583	2.06766	0.999865	0.940953	0.0363697	165886;53874.5;95266.3;27081.8;7485.56;39358.9;	165886;7570.43;95266.3;0;2412.82;17408.2;	0.986603;0.103497;0.991592;0.584321;0.592665;0.790837;	66943	0	0	0	0
DIA_OC3.mzML	DIA_OC3	Q8NBU5	Q8NBU5	ATAD1_HUMAN	ATAD1	504858	312084	227500	504858	312084	227500	227500	FHINQPALK	FHINQPALK	FHINQPALK2	2	3.67E-05	0.000297398	0.000314861	0.000292312	0.000287687	0.000292398	0	1	204129	114799	204129	0.963764	42.6395	42.5084	42.771	73.8049	42.6329	73.8094	Outer mitochondrial transmembrane helix translocase	0.000142491	0.898596	514471	2.55375	0.380675	1.15211	0.999773	0.644803	0.0214037	131711;32357.3;67806.5;9080.99;11857.3;15194.9;	129798;8884.59;67806.5;0;0;6524.1;	0.971112;0.510094;0.972944;0.429137;-0.169158;0.722157;	66391	0	0	0	0
DIA_OC1.mzML	DIA_OC1	Q14554	Q14554	PDIA5_HUMAN	PDIA5	8.61E+06	5.47E+06	1.73E+06	8.61E+06	5.47E+06	1.73E+06	1.73E+06	FHISEFPTLK	FHISEFPTLK	FHISEFPTLK2	2	0.000146924	0.0038559	0.000315457	0.000313775	0.000287687	0.000313873	0	1	79571.5	49706.5	79571.5	0.871747	66.8693	66.7382	67.0009	113.926	66.847	113.984	Protein disulfide-isomerase A5	0.000715421	0.284954	380766	2.70975	0.455843	2.44165	0.998241	1.05795	0.0329735	54006;66370.9;0;11399.6;25040.5;0;	43606;45509.4;0;10925;25040.5;0;	0.818038;0.736952;0;0.858871;0.970893;0;	104279	0	0	0	0
DIA_OC2.mzML	DIA_OC2	Q14554	Q14554	PDIA5_HUMAN	PDIA5	1.14E+06	574165	1.43E+06	1.14E+06	574165	1.43E+06	1.43E+06	FHISEFPTLK	FHISEFPTLK	FHISEFPTLK2	2	3.66E-05	0.0038559	0.000292826	0.000310463	0.000287687	0.000310559	0	1	59886.7	30045.1	59886.7	0.510158	66.7803	66.6921	66.8663	113.926	66.8312	113.828	Protein disulfide-isomerase A5	0.000715421	0.803437	407672	2.23458	0.386571	1.41506	0.999463	0.765471	0.108434	107118;100276;2542.87;18499.6;47876.6;0;	43296.3;16011.5;2542.87;4922.52;11667.8;0;	0.514123;0.312786;0.801784;0.732579;0.40161;0;	104210	0	0	0	0
DIA_OC3.mzML	DIA_OC3	Q14554	Q14554	PDIA5_HUMAN	PDIA5	1.10E+06	604324	1.12E+06	1.10E+06	604324	1.12E+06	1.12E+06	FHISEFPTLK	FHISEFPTLK	FHISEFPTLK2	2	3.67E-05	0.0038559	0.000314861	0.000292312	0.000287687	0.000292398	0	1	145464	83210.6	145464	0.881954	66.195	66.0645	66.3694	113.926	66.3074	113.753	Protein disulfide-isomerase A5	0.000715421	0.506473	338240	2.93651	0.346463	2.15323	0.999923	0.851727	0.00595635	109175;93688.6;2613.17;53752.5;25143.2;0;	91711.1;93688.6;0;53752.5;0;0;	0.825056;0.918531;0.502345;0.979031;0.615155;0;	103313	0	0	0	0
DIA_OC1.mzML	DIA_OC1	Q14554	Q14554	PDIA5_HUMAN	PDIA5	8.61E+06	5.47E+06	1.73E+06	8.61E+06	5.47E+06	1.73E+06	1.73E+06	FHISEFPTLK	FHISEFPTLK	FHISEFPTLK3	3	4.74E-05	0.000297398	0.000315457	0.000313775	0.000287687	0.000313873	0	1	201620	127875	201620	0.970354	66.812	66.5486	67.0785	113.781	66.7716	113.877	Protein disulfide-isomerase A5	0.000142491	0.926091	3.36E+06	4.69673	0.565865	4.92632	0.999998	0	-1.00E+07	104893;75265.1;52000.4;44727.1;30719.2;26733.8;	104893;75265.1;52000.4;44727.1;30719.2;10626.4;	0.971769;0.945973;0.965644;0.972513;0.93964;0.645113;	104190	0	0	0	0
DIA_OC2.mzML	DIA_OC2	Q14554	Q14554	PDIA5_HUMAN	PDIA5	1.14E+06	574165	1.43E+06	1.14E+06	574165	1.43E+06	1.43E+06	FHISEFPTLK	FHISEFPTLK	FHISEFPTLK3	3	3.66E-05	0.000297398	0.000292826	0.000310463	0.000287687	0.000310559	0	1	247303	124072	247303	0.969037	66.7658	66.5028	67.0321	113.781	66.7534	113.802	Protein disulfide-isomerase A5	0.000142491	0.98219	3.69E+06	5.39111	0.545684	4.29281	0.999999	0	-1.00E+07	135193;85879.4;64501.6;50126.4;41066.1;38544.9;	132675;85879.4;64501.6;50126.4;41066.1;38544.9;	0.967307;0.972891;0.981462;0.957626;0.940772;0.944137;	104190	0	0	0	0
DIA_OC3.mzML	DIA_OC3	Q14554	Q14554	PDIA5_HUMAN	PDIA5	1.10E+06	604324	1.12E+06	1.10E+06	604324	1.12E+06	1.12E+06	FHISEFPTLK	FHISEFPTLK	FHISEFPTLK3	3	3.67E-05	0.000297398	0.000314861	0.000292312	0.000287687	0.000292398	0	1	237620	135476	237620	0.934579	66.2267	65.961	66.4901	113.781	66.2263	113.812	Protein disulfide-isomerase A5	0.000142491	0.960742	2.85E+06	4.9994	0.63163	2.68164	1	0.828201	0.00358392	134816;78215.3;62002.8;43773.4;44016.3;28287.7;	132432;78215.3;61576.2;43611.5;42604.4;27758.3;	0.929335;0.927378;0.940565;0.942051;0.908826;0.938469;	103362	0	0	0	0
DIA_OC1.mzML	DIA_OC1	Q92626	Q92626	PXDN_HUMAN	PXDN	992118	621297	629949	992118	621297	629949	629949	FHISPEGFLTINDVGPADAGR	FHISPEGFLTINDVGPADAGR	FHISPEGFLTINDVGPADAGR3	3	0.000146924	0.0328582	0.000315457	0.000313775	0.000287687	0.000313873	0	1	110155	73147.9	110155	0.944359	83.3662	83.1914	83.4995	144.929	83.3275	145.19	Peroxidasin homolog	0.00485256	0	144588	2.26664	0.409612	0	0.99706	0.928951	0.0949803	64794.7;32820.1;11384;57139.1;45359.8;12536.9;	64794.7;5955.97;0;35720.6;45359.8;0;	0.9761;0.318139;-0.110492;0.709811;0.899018;0.531834;	130098	0	0	0	0
DIA_OC2.mzML	DIA_OC2	Q92626	Q92626	PXDN_HUMAN	PXDN	1.25E+06	628143	626488	1.25E+06	628143	626488	626488	FHISPEGFLTINDVGPADAGR	FHISPEGFLTINDVGPADAGR	FHISPEGFLTINDVGPADAGR3	3	0.000200153	0.0328582	0.000292826	0.000310463	0.000287687	0.000310559	0	1	80701.5	41699.6	80701.5	0.764193	83.1234	83.0342	83.3434	144.929	83.1609	144.84	Peroxidasin homolog	0.00485256	0.584305	259222	1.36108	0.236785	0	0.995033	0.591231	0.0600796	129261;9567.9;0;18808.9;29790.4;8781.39;	50911.1;3043.36;0;0;29790.4;0;	0.77011;0.537119;0;0.0711828;0.754082;0.440617;	129822	0	0	0	0
DIA_OC3.mzML	DIA_OC3	Q92626	Q92626	PXDN_HUMAN	PXDN	1.18E+06	668435	660965	1.18E+06	668435	660965	660965	FHISPEGFLTINDVGPADAGR	FHISPEGFLTINDVGPADAGR	FHISPEGFLTINDVGPADAGR3	3	0.000642497	0.0328582	0.000314861	0.000292312	0.000287687	0.000292398	0	1	135475	81679.9	135475	0.822095	82.8587	82.7263	83.0337	144.929	82.7708	145.254	Peroxidasin homolog	0.00485256	0	208035	1.47239	0.152635	0	0.981471	1.39852	0.202074	142484;41088.9;0;35019.9;34271.5;23962.2;	101204;0;0;0;34271.5;0;	0.819207;-0.244227;0;0.0446719;0.830623;0.263418;	129408	0	0	0	0
DIA_OC1.mzML	DIA_OC1	Q14197	Q14197	ICT1_HUMAN	MRPL58	813541	521660	480376	813541	521660	480376	480376	FHLATAEWIAEPVR	FHLATAEWIAEPVR	FHLATAEWIAEPVR3	3	4.74E-05	0.00138966	0.000315457	0.000313775	0.000287687	0.000313873	0	1	126765	79541.4	126765	0.855857	73.2989	73.1245	73.3881	125.353	73.3046	125.36	Peptidyl-tRNA hydrolase ICT1, mitochondrial	0.00041659	0.637908	599397	2.98071	0.756932	0.443139	0.99996	1.16945	0.0194134	90098.3;96427.3;42694.8;47035.6;4481.72;2070.38;	22374.5;78042.8;9540.81;44240.5;4481.72;0;	0.0870563;0.85441;0.677448;0.878486;0.65768;0.412492;	114347	0	0	0	0
DIA_OC2.mzML	DIA_OC2	Q14197	Q14197	ICT1_HUMAN	MRPL58	943091	480811	497212	943091	480811	497212	497212	FHLATAEWIAEPVR	FHLATAEWIAEPVR	FHLATAEWIAEPVR3	3	3.66E-05	0.00138966	0.000292826	0.000310463	0.000287687	0.000310559	0	1	155988	81063.5	155988	0.725515	73.1987	73.0245	73.3291	125.353	73.2206	125.317	Peptidyl-tRNA hydrolase ICT1, mitochondrial	0.00041659	0.753718	1.81E+06	2.94717	0.400815	0.979142	0.999987	0.50697	0.0144114	163697;129247;92027.7;59509.4;27230.6;10158.8;	53611.2;76611.3;36736.9;52145.8;27230.6;4749.49;	0.25631;0.560098;0.497453;0.842432;0.967012;0.753348;	114278	0	0	0	0
DIA_OC3.mzML	DIA_OC3	Q14197	Q14197	ICT1_HUMAN	MRPL58	594135	367088	385570	594135	367088	385570	385570	FHLATAEWIAEPVR	FHLATAEWIAEPVR	FHLATAEWIAEPVR3	3	3.67E-05	0.00138966	0.000314861	0.000292312	0.000287687	0.000292398	0	1	124613	74164.7	124613	0.786359	72.4026	72.2702	72.5339	125.353	72.5562	125.06	Peptidyl-tRNA hydrolase ICT1, mitochondrial	0.00041659	0.608413	732054	2.83205	0.662547	0.416851	0.999895	1.1056	0.0210724	86897.5;129179;74659.1;44565.1;23732.3;0;	60378.3;72653.4;35252.8;28227.6;23732.3;0;	0.719161;0.729833;0.547763;0.77509;0.972807;0;	113036	0	0	0	0
DIA_OC2.mzML	DIA_OC2	O95433	O95433	AHSA1_HUMAN	AHSA1	3.51E+06	1.65E+06	2.29E+06	3.51E+06	1.65E+06	2.29E+06	2.29E+06	FHMVDGNVSGEFTDLVPEK	FHMVDGNVSGEFTDLVPEK	FHMVDGNVSGEFTDLVPEK2	2	0.000921659	0.0287721	0.000292826	0.000310463	0.000287687	0.000310559	0	1	22609.6	12509.3	22609.6	0.517455	75.2602	75.1712	75.3455	129.729	75.6359	129.121	Activator of 90 kDa heat shock protein ATPase homolog 1	0.00431767	0	0	1.51354	0.313054	0.043043	0.973253	0	-1.00E+07	36114.5;18270.2;2709.56;5510.21;0;5402.91;	10644.3;6455.12;0;5510.21;0;1150.69;	0.430666;0.417858;0.133631;0.801784;0;0.602438;	117504	0	0	0	0
DIA_OC3.mzML	DIA_OC3	O95433	O95433	AHSA1_HUMAN	AHSA1	3.22E+06	1.84E+06	2.19E+06	3.22E+06	1.84E+06	2.19E+06	2.19E+06	FHMVDGNVSGEFTDLVPEK	FHMVDGNVSGEFTDLVPEK	FHMVDGNVSGEFTDLVPEK2	2	0.00302098	0.0287721	0.000314861	0.000292312	0.000287687	0.000292398	0	1	59177.6	34283.1	59177.6	0.890695	74.8152	74.5054	74.9899	129.729	74.9955	129.418	Activator of 90 kDa heat shock protein ATPase homolog 1	0.00431767	0	0	1.34299	0.713139	0	0.855901	0	-1.00E+07	35063.1;30532.9;0;2283.84;3828.38;1758.58;	35063.1;24114.5;0;0;0;0;	0.973709;0.76999;0;-0.421173;-0.167602;-0.421173;	116814	0	0	0	0
DIA_OC1.mzML	DIA_OC1	O95433	O95433	AHSA1_HUMAN	AHSA1	2.31E+06	1.45E+06	2.25E+06	2.31E+06	1.45E+06	2.25E+06	2.25E+06	FHMVDGNVSGEFTDLVPEK	FHMVDGNVSGEFTDLVPEK	FHMVDGNVSGEFTDLVPEK3	3	4.74E-05	0.00069676	0.000315457	0.000313775	0.000287687	0.000313873	0	1	953300	605583	953300	0.981321	75.2957	74.9862	75.5596	129.542	75.5796	129.101	Activator of 90 kDa heat shock protein ATPase homolog 1	0.000278831	0.944139	4.49E+06	4.24997	0.847524	2.93732	0.999996	0.635931	0.0797876	669453;290063;198798;86781.1;152206;96281.7;	663304;289996;198798;0;148209;54259.4;	0.995073;0.949866;0.983211;0.6325;0.917761;0.747091;	117468	0	0	0	0
DIA_OC2.mzML	DIA_OC2	O95433	O95433	AHSA1_HUMAN	AHSA1	3.51E+06	1.65E+06	2.29E+06	3.51E+06	1.65E+06	2.29E+06	2.29E+06	FHMVDGNVSGEFTDLVPEK	FHMVDGNVSGEFTDLVPEK	FHMVDGNVSGEFTDLVPEK3	3	3.66E-05	0.00069676	0.000292826	0.000310463	0.000287687	0.000310559	0	1	1.29E+06	717394	1.29E+06	0.975674	75.3247	75.1043	75.5883	129.542	75.5305	129.23	Activator of 90 kDa heat shock protein ATPase homolog 1	0.000278831	0.972776	4.24E+06	4.1411	0.752656	2.97106	0.999999	1.0643	0.00323962	841010;375001;171696;133750;166362;137035;	841010;375001;169098;74914.5;99500;137035;	0.996781;0.967359;0.844694;0.780345;0.655125;0.882168;	117606	0	0	0	0
DIA_OC3.mzML	DIA_OC3	O95433	O95433	AHSA1_HUMAN	AHSA1	3.22E+06	1.84E+06	2.19E+06	3.22E+06	1.84E+06	2.19E+06	2.19E+06	FHMVDGNVSGEFTDLVPEK	FHMVDGNVSGEFTDLVPEK	FHMVDGNVSGEFTDLVPEK3	3	3.67E-05	0.00069676	0.000314861	0.000292312	0.000287687	0.000292398	0	1	1.10E+06	637059	1.10E+06	0.971148	74.7915	74.5286	74.9691	129.542	74.8887	129.376	Activator of 90 kDa heat shock protein ATPase homolog 1	0.000278831	0.962609	3.75E+06	5.16654	0.476622	5.10785	1	0.965733	0.00153552	674619;318107;159470;139152;152270;120069;	645122;318107;154736;136061;142854;117714;	0.982164;0.989871;0.962049;0.875144;0.894996;0.875757;	116778	0	0	0	0
DIA_ON1.mzML	DIA_ON1	O95433	O95433	AHSA1_HUMAN	AHSA1	3.49E+06	3.57E+06	3.43E+06	3.49E+06	3.57E+06	3.43E+06	3.43E+06	FHMVDGNVSGEFTDLVPEK	FHMVDGNVSGEFTDLVPEK	FHMVDGNVSGEFTDLVPEK3	3	0.00801714	0.00069676	0.000853242	0.000732064	0.000287687	0.000732064	0	1	180516	202267	180516	0.860368	74.8711	74.5648	75.225	129.542	75.0954	129.232	Activator of 90 kDa heat shock protein ATPase homolog 1	0.000278831	0	0	1.77458	0.32852	0.185757	0.875786	0.813015	0.0574911	114670;68250.2;0;60832.4;44556.9;9165.04;	114670;35353.8;0;30491.8;0;3198.47;	0.968946;0.701448;0;0.636304;0.224938;0.499818;	116847	0	0	0	0
DIA_ON3.mzML	DIA_ON3	O95433	O95433	AHSA1_HUMAN	AHSA1	3.56E+06	3.59E+06	3.39E+06	3.56E+06	3.59E+06	3.39E+06	3.39E+06	FHMVDGNVSGEFTDLVPEK	FHMVDGNVSGEFTDLVPEK	FHMVDGNVSGEFTDLVPEK3	3	0.00345944	0.00069676	0.000784314	0.000740741	0.000287687	0.000740741	0	1	126588	130976	126588	0.733453	74.8936	74.8046	75.069	129.542	75.0919	129.225	Activator of 90 kDa heat shock protein ATPase homolog 1	0.000278831	0	0	1.5066	0.475029	0	0.915247	0.682078	0.00804192	112266;66567.6;0;35197.7;34809;0;	64733.1;26657.6;0;35197.7;6632.84;0;	0.804808;0.357428;0;0.88701;0.180371;0;	116916	0	0	0	0
DIA_ON1.mzML	DIA_ON1	P00491	P00491	PNPH_HUMAN	PNP	1.94E+06	1.89E+06	2.20E+06	1.94E+06	1.89E+06	2.20E+06	2.20E+06	FHMYEGYPLWK	FHMYEGYPLWK	FHMYEGYPLWK3	3	0.00179828	0.00816843	0.000853242	0.000732064	0.000287687	0.000732064	0	1	262502	245676	262502	0.325313	72.8796	72.7486	73.1428	125.492	72.7264	125.725	Purine nucleoside phosphorylase	0.00142333	0.590393	1.38E+07	1.40798	0.282582	0	0.961373	1.47032	0.0146017	268788;80843.4;45422;0;0;26212.5;	160825;80843.4;20833.3;0;0;18312.4;	-0.0389205;0.962432;0.664722;0;0;0.693874;	113721	0	0	0	0
DIA_ON2.mzML	DIA_ON2	P00491	P00491	PNPH_HUMAN	PNP	1.76E+06	1.90E+06	2.26E+06	1.76E+06	1.90E+06	2.26E+06	2.26E+06	FHMYEGYPLWK	FHMYEGYPLWK	FHMYEGYPLWK3	3	0.000189861	0.00816843	0.000752445	0.000621891	0.000287687	0.000621891	0	1	349657	337313	349657	0.395508	72.9154	72.8302	73.2676	125.492	72.8251	125.596	Purine nucleoside phosphorylase	0.00142333	0.589788	1.65E+07	1.55573	0.25105	0.00657395	0.992908	0	-1.00E+07	330301;100912;69384.8;0;0;16929.5;	238716;41556.2;69384.8;0;0;0;	0.226753;0.649194;0.824163;0;0;0.454761;	113790	0	0	0	0
DIA_ON3.mzML	DIA_ON3	P00491	P00491	PNPH_HUMAN	PNP	1.85E+06	1.85E+06	2.14E+06	1.85E+06	1.85E+06	2.14E+06	2.14E+06	FHMYEGYPLWK	FHMYEGYPLWK	FHMYEGYPLWK3	3	0.000471298	0.00816843	0.000784314	0.000740741	0.000287687	0.000740741	0	1	212866	191669	212866	0.756416	72.8122	72.6765	73.076	125.492	72.6556	125.741	Purine nucleoside phosphorylase	0.00142333	0.70401	1.75E+07	2.00419	0.397166	0.46375	0.995215	1.27929	0.0138617	182538;71922.7;52124.2;0;0;15755;	118613;60137.3;34115;0;0;15755;	0.735415;0.802717;0.747813;0;0;0.902561;	113652	0	0	0	0
DIA_IN1.mzML	DIA_IN1	P00491	P00491	PNPH_HUMAN	PNP	1.39E+06	1.76E+06	1.52E+06	1.39E+06	1.76E+06	1.52E+06	1.52E+06	FHMYEGYPLWK	FHMYEGYPLWK	FHMYEGYPLWK3	3	0.00102596	0.00816843	0.000832639	0.000777605	0.000287687	0.000777605	0	1	470888	568182	470888	0.894456	73.4862	73.1342	73.8386	125.492	72.9933	126.352	Purine nucleoside phosphorylase	0.00142333	0.751103	1.91E+07	1.76098	0.315784	0.0556286	0.979263	0	-1.00E+07	319818;99576.8;86390.2;0;0;89518.9;	319818;64679.8;86390.2;0;0;31514.8;	0.958655;0.652983;0.837581;0;0;0.240643;	114618	0	0	0	0
DIA_IN2.mzML	DIA_IN2	P00491	P00491	PNPH_HUMAN	PNP	1.36E+06	1.77E+06	1.49E+06	1.36E+06	1.77E+06	1.49E+06	1.49E+06	FHMYEGYPLWK	FHMYEGYPLWK	FHMYEGYPLWK3	3	0.00334672	0.00816843	0.000814332	0.000677966	0.000287687	0.000677966	0	1	402619	559089	402619	0.956426	72.8384	72.4863	73.1905	125.492	72.7052	125.656	Purine nucleoside phosphorylase	0.00142333	0	1.00E+07	1.70016	0.575647	0.0020346	0.916358	1.05795	0.553463	329368;34719.3;73251;0;0;39133;	329368;0;73251;0;0;0;	0.972006;0.126714;0.886372;0;0;0.436896;	113583	0	0	0	0
DIA_IN3.mzML	DIA_IN3	P00491	P00491	PNPH_HUMAN	PNP	1.24E+06	1.55E+06	1.58E+06	1.24E+06	1.55E+06	1.58E+06	1.58E+06	FHMYEGYPLWK	FHMYEGYPLWK	FHMYEGYPLWK3	3	0.00205435	0.00816843	0.000801282	0.000719424	0.000287687	0.000719424	0	1	462933	601967	462933	0.867196	73.0921	72.7851	73.4449	125.492	72.7839	126	Purine nucleoside phosphorylase	0.00142333	0.82046	1.43E+07	2.13413	0.276273	0.0458263	0.969752	0.153033	0.298018	292374;121467;97068.1;0;0;65631.1;	289326;76539;97068.1;0;0;0;	0.868069;0.740348;0.964615;0;0;0.264216;	113997	0	0	0	0
DIA_OC1.mzML	DIA_OC1	P46977	P46977	STT3A_HUMAN	STT3A	2.88E+06	1.84E+06	1.59E+06	2.88E+06	1.84E+06	1.59E+06	1.59E+06	FHNWFDDR	FHNWFDDR	FHNWFDDR2	2	8.22E-05	0.00391326	0.000315457	0.000313775	0.000287687	0.000313873	0	1	247568	153148	247568	0.977003	60.7889	60.6116	61.0066	103.226	60.7996	103.334	Dolichyl-diphosphooligosaccharide--protein glycosyltransferase subunit STT3A	0.000789209	0.946295	1.08E+06	3.11875	0.462578	2.16102	0.999533	1.56346	0.0022838	159416;57651.5;35116.1;21730;	159416;55625.8;32526.5;10853.8;	0.996307;0.978137;0.880451;0.76392;	94753	0	0	0	0
DIA_OC2.mzML	DIA_OC2	P46977	P46977	STT3A_HUMAN	STT3A	3.02E+06	1.54E+06	1.50E+06	3.02E+06	1.54E+06	1.50E+06	1.50E+06	FHNWFDDR	FHNWFDDR	FHNWFDDR2	2	3.66E-05	0.00391326	0.000292826	0.000310463	0.000287687	0.000310559	0	1	244494	124629	244494	0.939851	60.9218	60.7907	61.0994	103.226	60.6999	103.588	Dolichyl-diphosphooligosaccharide--protein glycosyltransferase subunit STT3A	0.000789209	0.940861	1.71E+06	2.84493	0.905875	2.26276	0.999901	1.27703	0.000813985	168514;57439.9;34592.9;22912.1;	168514;46866;29113.9;9627.89;	0.979235;0.857162;0.845004;0.598087;	95029	0	0	0	0
DIA_OC3.mzML	DIA_OC3	P46977	P46977	STT3A_HUMAN	STT3A	2.63E+06	1.56E+06	1.51E+06	2.63E+06	1.56E+06	1.51E+06	1.51E+06	FHNWFDDR	FHNWFDDR	FHNWFDDR2	2	0.00106474	0.00391326	0.000314861	0.000292312	0.000287687	0.000292398	0	1	259993	154651	259993	0.87858	59.7626	59.6314	60.025	103.226	60.1048	102.722	Dolichyl-diphosphooligosaccharide--protein glycosyltransferase subunit STT3A	0.000789209	0.527837	143307	1.74955	0.200519	0.280903	0.962201	1.44165	0.00160108	199485;77306.5;8530.62;25154;	182686;77306.5;0;8487.16;	0.838764;0.972672;0.323731;0.54589;	93235	0	0	0	0
DIA_OC1.mzML	DIA_OC1	O60716	O60716	CTND1_HUMAN	CTNND1	2.98E+06	1.98E+06	1.49E+06	2.98E+06	1.98E+06	1.49E+06	1.49E+06	FHPEPYGLEDDQR	FHPEPYGLEDDQR	FHPEPYGLEDDQR2	2	0.00021063	1	0.000315457	0.000313775	0.000287687	0.000313873	0	1	33250.5	20525.6	33250.5	0.84961	45.3483	45.1277	45.4794	78.243	45.3198	78.2943	Catenin delta-1	0.00905136	0	0	1.19629	0.211179	0	0.995073	0.842051	0.00259023	28363.4;28616.2;0;6733.06;2524.01;0;	28363.4;4887.17;0;0;0;0;	0.952942;0.24991;0;0.356467;-0.0160982;0;	70558	0	0	0	0
DIA_OC2.mzML	DIA_OC2	O60716	O60716	CTND1_HUMAN	CTNND1	3.58E+06	1.84E+06	1.47E+06	3.58E+06	1.84E+06	1.47E+06	1.47E+06	FHPEPYGLEDDQR	FHPEPYGLEDDQR	FHPEPYGLEDDQR2	2	0.000134363	1	0.000292826	0.000310463	0.000287687	0.000310559	0	1	58455.1	29850	58455.1	0.815062	45.3282	45.1078	45.5032	78.243	45.3193	78.2579	Catenin delta-1	0.00905136	0	0	1.33192	0.212437	0	0.995785	0	-1.00E+07	50426.8;39117;0;7722.65;0;0;	50426.8;8028.26;0;0;0;0;	0.899107;0.287167;0;0.539766;0;0;	70558	0	0	0	0
DIA_OC3.mzML	DIA_OC3	O60716	O60716	CTND1_HUMAN	CTNND1	3.13E+06	1.89E+06	1.29E+06	3.13E+06	1.89E+06	1.29E+06	1.29E+06	FHPEPYGLEDDQR	FHPEPYGLEDDQR	FHPEPYGLEDDQR2	2	0.00508759	1	0.000314861	0.000292312	0.000287687	0.000292398	0	1	26257.6	14490.2	26257.6	0.708621	44.9008	44.7265	44.9891	78.243	44.8864	78.2733	Catenin delta-1	0.00905136	0	0	1.18227	0.441392	0	0.766051	0	-1.00E+07	15446.3;35660.9;0;2391.07;941.861;0;	15446.3;10811.3;0;0;0;0;	0.665989;0.76953;0;0.403295;0.403295;0;	69937	0	0	0	0
DIA_OC1.mzML	DIA_OC1	O60716	O60716	CTND1_HUMAN	CTNND1	2.98E+06	1.98E+06	1.49E+06	2.98E+06	1.98E+06	1.49E+06	1.49E+06	FHPEPYGLEDDQR	FHPEPYGLEDDQR	FHPEPYGLEDDQR3	3	4.74E-05	0.000297398	0.000315457	0.000313775	0.000287687	0.000313873	0	1	792985	489490	792985	0.875816	45.3754	45.0658	45.5497	78.3467	45.3758	78.3444	Catenin delta-1	0.000184775	0.865002	2.02E+06	2.82817	0.683387	0.334586	0.99999	1.05795	0.0013867	491470;276672;45110.3;68766.5;2754.24;42134.8;	450173;276672;22764.6;66139.5;778.92;9451.42;	0.809829;0.993339;0.72655;0.833339;0.439111;0.528766;	70600	0	0	0	0
DIA_OC2.mzML	DIA_OC2	O60716	O60716	CTND1_HUMAN	CTNND1	3.58E+06	1.84E+06	1.47E+06	3.58E+06	1.84E+06	1.47E+06	1.47E+06	FHPEPYGLEDDQR	FHPEPYGLEDDQR	FHPEPYGLEDDQR3	3	3.66E-05	0.000297398	0.000292826	0.000310463	0.000287687	0.000310559	0	1	1.10E+06	575479	1.10E+06	0.906265	45.3561	45.0891	45.5303	78.3467	45.3761	78.3087	Catenin delta-1	0.000184775	0.955204	2.31E+06	3.30141	0.260052	1.85454	0.999989	1.101	0.0152938	724913;327049;41454.9;95639.2;7239.96;54305.9;	681946;327049;28932.3;95639.2;2166.67;22039.6;	0.868051;0.985733;0.793755;0.906996;0.491068;0.52977;	70600	0	0	0	0
DIA_OC3.mzML	DIA_OC3	O60716	O60716	CTND1_HUMAN	CTNND1	3.13E+06	1.89E+06	1.29E+06	3.13E+06	1.89E+06	1.29E+06	1.29E+06	FHPEPYGLEDDQR	FHPEPYGLEDDQR	FHPEPYGLEDDQR3	3	3.67E-05	0.000297398	0.000314861	0.000292312	0.000287687	0.000292398	0	1	677830	369288	677830	0.804244	44.8396	44.7086	45.0594	78.3467	44.9412	78.1579	Catenin delta-1	0.000184775	0.949422	2.05E+06	3.46174	0.219291	3.49138	0.999988	0.648474	0.0499099	567644;301560;36402.9;65239.7;27800.3;41097.3;	311030;301560;14082.5;65239.7;12907;41097.3;	0.616191;0.994612;0.709814;0.820839;0.674448;0.816289;	69841	0	0	0	0
DIA_OC1.mzML	DIA_OC1	Q969V5	Q969V5	MUL1_HUMAN	MUL1	28810.7	18848.9	31818.1	28810.7	18848.9	31818.1	31818.1	FHPSIQSFTDVIGHYISGERPK	FHPSIQSFTDVIGHYISGERPK	FHPSIQSFTDVIGHYISGERPK4	4	0.00127494	0.00575745	0.000315457	0.000854701	0.000287687	0.000854944	0	1	18854.5	13062	18854.5	0.936498	88.1297	87.9545	88.2619	155.872	88.1337	156.021	Mitochondrial ubiquitin ligase activator of NFKB 1	0.00106415	0.881597	127723	1.48991	0.0653619	0	0.948517	0	-1.00E+07	0;3148.61;16651.7;4071.1;0;1164.27;	0;0;16651.7;2202.84;0;395.662;	0;0.208143;0.962999;0.736169;0;0.592105;	137539	0	0	0	0
DIA_OC2.mzML	DIA_OC2	Q969V5	Q969V5	MUL1_HUMAN	MUL1	127328	63644.1	49354.4	127328	63644.1	49354.4	49354.4	FHPSIQSFTDVIGHYISGERPK	FHPSIQSFTDVIGHYISGERPK	FHPSIQSFTDVIGHYISGERPK4	4	0.000493249	0.00575745	0.000292826	0.000778816	0.000287687	0.000779018	0	1	16941	9306.67	16941	0.754585	88.1499	87.9751	88.2393	155.872	87.9679	156.042	Mitochondrial ubiquitin ligase activator of NFKB 1	0.00106415	0.651911	216857	1.5313	0.0176526	0.115427	0.986366	1.05795	0.0151275	0;3625.11;24023.4;4290.74;1439.84;1808.24;	0;1540.56;11109.7;4290.74;0;0;	0;0.776087;0.786006;0.665509;0.215624;0.403827;	137677	0	0	0	0
DIA_OC3.mzML	DIA_OC3	Q969V5	Q969V5	MUL1_HUMAN	MUL1	118696	69553	53568.6	118696	69553	53568.6	53568.6	FHPSIQSFTDVIGHYISGERPK	FHPSIQSFTDVIGHYISGERPK	FHPSIQSFTDVIGHYISGERPK4	4	0.00131414	0.00575745	0.000314861	0.000292312	0.000287687	0.000292398	0	1	16353.6	10032.4	16353.6	0.684858	87.7495	87.5282	87.8822	155.872	87.7173	156.265	Mitochondrial ubiquitin ligase activator of NFKB 1	0.00106415	0	0	0.993599	0.270581	0.620208	0.952196	1.05795	0.0170956	1511.78;9985.03;27694.3;3177.82;0;0;	0;9985.03;6368.57;0;0;0;	-0.184864;0.82719;0.4617;0.362467;0;0;	137056	0	0	0	0
DIA_OC1.mzML	DIA_OC1	O75828;P16152	P16152;O75828	CBR1_HUMAN;CBR3_HUMAN	CBR1;CBR3	1.77E+07	1.13E+07	1.13E+07	1.77E+07	1.13E+07	1.13E+07		FHQLDIDDLQSIR	FHQLDIDDLQSIR	FHQLDIDDLQSIR2	2	4.74E-05	0.000297398	0.000315457	0.000313775	0.000287687	0.000313873	0	0	2.17E+06	1.42E+06	2.17E+06	0.976619	69.964	69.7893	70.0956	119.795	69.9822	119.744	Carbonyl reductase [NADPH] 3	0.000184775	0.987517	9.31E+06	5.5422	0.688017	8.86291	0.999995	0.985314	0.00506195	1.20985e+06;737072;470373;514756;445043;292309;	1.20985e+06;737072;470373;514756;445043;292309;	0.973086;0.965637;0.967144;0.983364;0.97842;0.938717;	109128	0	0	0	0
DIA_OC2.mzML	DIA_OC2	O75828;P16152	P16152;O75828	CBR1_HUMAN;CBR3_HUMAN	CBR1;CBR3	2.24E+07	1.12E+07	1.13E+07	2.24E+07	1.12E+07	1.13E+07		FHQLDIDDLQSIR	FHQLDIDDLQSIR	FHQLDIDDLQSIR2	2	3.66E-05	0.000297398	0.000292826	0.000310463	0.000287687	0.000310559	0	0	3.03E+06	1.58E+06	3.03E+06	0.977722	69.9137	69.7395	70.092	119.795	69.9235	119.756	Carbonyl reductase [NADPH] 3	0.000184775	0.970843	1.23E+07	5.55656	0.52016	8.84698	0.999991	0.765919	0.148092	1.71593e+06;952253;719702;711015;605699;403863;	1.71593e+06;952253;719702;711015;605699;403863;	0.978943;0.965245;0.96073;0.977295;0.974765;0.960321;	109128	0	0	0	0
DIA_OC3.mzML	DIA_OC3	O75828;P16152	P16152;O75828	CBR1_HUMAN;CBR3_HUMAN	CBR1;CBR3	1.71E+07	9.56E+06	1.03E+07	1.71E+07	9.56E+06	1.03E+07		FHQLDIDDLQSIR	FHQLDIDDLQSIR	FHQLDIDDLQSIR2	2	3.67E-05	0.000297398	0.000314861	0.000292312	0.000287687	0.000292398	0	0	3.40E+06	2.20E+06	3.40E+06	0.97928	69.3813	69.2454	69.5559	119.795	69.4477	119.669	Carbonyl reductase [NADPH] 3	0.000184775	0.974917	1.40E+07	5.57794	0.59066	8.29595	0.999998	1.19073	0.0246604	1.91344e+06;1.15234e+06;739370;754687;732456;444882;	1.91344e+06;1.15234e+06;739370;754687;732456;444882;	0.977594;0.97038;0.963489;0.978429;0.984563;0.958718;	108300	0	0	0	0
DIA_ON1.mzML	DIA_ON1	O75828;P16152	P16152;O75828	CBR1_HUMAN;CBR3_HUMAN	CBR1;CBR3	2.41E+07	2.60E+07	2.64E+07	2.41E+07	2.60E+07	2.64E+07		FHQLDIDDLQSIR	FHQLDIDDLQSIR	FHQLDIDDLQSIR2	2	0.000141543	0.000297398	0.000853242	0.000732064	0.000287687	0.000732064	0	0	4.41E+06	4.63E+06	4.41E+06	0.987587	69.3776	69.2459	69.5549	119.795	69.5628	119.347	Carbonyl reductase [NADPH] 3	0.000184775	0.980568	2.05E+07	5.7636	0.595095	8.84623	1	0.765504	0.324609	2.35154e+06;1.51644e+06;916863;1.1552e+06;905443;594867;	2.35154e+06;1.51644e+06;916863;1.1552e+06;905443;594867;	0.985683;0.985034;0.985451;0.993976;0.984381;0.985461;	108231	0	0	0	0
DIA_ON2.mzML	DIA_ON2	O75828;P16152	P16152;O75828	CBR1_HUMAN;CBR3_HUMAN	CBR1;CBR3	2.24E+07	2.48E+07	2.49E+07	2.24E+07	2.48E+07	2.49E+07		FHQLDIDDLQSIR	FHQLDIDDLQSIR	FHQLDIDDLQSIR2	2	0.00012216	0.000297398	0.000752445	0.000621891	0.000287687	0.000621891	0	0	3.85E+06	4.02E+06	3.85E+06	0.976188	69.55	69.3722	69.6824	119.795	69.6444	119.567	Carbonyl reductase [NADPH] 3	0.000184775	0.986081	2.00E+07	5.5937	0.701902	9.5477	0.999996	0.297366	0.351551	2.10899e+06;1.3749e+06;832754;974729;771710;530765;	2.10899e+06;1.3749e+06;832754;973373;771710;525627;	0.977558;0.976426;0.963188;0.969004;0.981506;0.972694;	108507	0	0	0	0
DIA_ON3.mzML	DIA_ON3	O75828;P16152	P16152;O75828	CBR1_HUMAN;CBR3_HUMAN	CBR1;CBR3	2.58E+07	2.50E+07	2.53E+07	2.58E+07	2.50E+07	2.53E+07		FHQLDIDDLQSIR	FHQLDIDDLQSIR	FHQLDIDDLQSIR2	2	0.00013598	0.000297398	0.000784314	0.000740741	0.000287687	0.000740741	0	0	4.80E+06	4.89E+06	4.80E+06	0.983571	69.353	69.222	69.5311	119.795	69.5073	119.489	Carbonyl reductase [NADPH] 3	0.000184775	0.982373	2.28E+07	5.67015	0.640961	8.56231	0.999998	0.590523	0.39066	2.65962e+06;1.72419e+06;1.0673e+06;1.09025e+06;1.04899e+06;600409;	2.65962e+06;1.72419e+06;1.0673e+06;1.09025e+06;1.04899e+06;600409;	0.984083;0.980161;0.978053;0.98355;0.982294;0.9509;	108231	0	0	0	0
DIA_IN1.mzML	DIA_IN1	O75828;P16152	P16152;O75828	CBR1_HUMAN;CBR3_HUMAN	CBR1;CBR3	3.00E+07	3.75E+07	3.67E+07	3.00E+07	3.75E+07	3.67E+07		FHQLDIDDLQSIR	FHQLDIDDLQSIR	FHQLDIDDLQSIR2	2	0.000201248	0.000297398	0.000832639	0.000777605	0.000287687	0.000777605	0	0	4.74E+06	5.67E+06	4.74E+06	0.987973	69.6722	69.5419	69.8075	119.795	69.8085	119.439	Carbonyl reductase [NADPH] 3	0.000184775	0.979449	2.55E+07	5.73902	0.578401	10.0411	0.999904	0.903687	0.356818	2.52386e+06;1.53093e+06;967893;1.19413e+06;1.02393e+06;589484;	2.52386e+06;1.53093e+06;967893;1.19413e+06;1.02393e+06;589484;	0.986744;0.983429;0.983647;0.99467;0.983191;0.97486;	108645	0	0	0	0
DIA_IN2.mzML	DIA_IN2	O75828;P16152	P16152;O75828	CBR1_HUMAN;CBR3_HUMAN	CBR1;CBR3	2.92E+07	3.58E+07	3.45E+07	2.92E+07	3.58E+07	3.45E+07		FHQLDIDDLQSIR	FHQLDIDDLQSIR	FHQLDIDDLQSIR2	2	0.00020247	0.000297398	0.000814332	0.000677966	0.000287687	0.000677966	0	0	4.31E+06	5.58E+06	4.31E+06	0.985348	69.3804	69.2024	69.5117	119.795	69.5521	119.379	Carbonyl reductase [NADPH] 3	0.000184775	0.976953	2.13E+07	5.65823	0.541819	8.62999	0.99999	1.02803	0.0733843	2.35712e+06;1.43318e+06;903963;1.0938e+06;857059;578289;	2.35712e+06;1.43318e+06;903631;1.0938e+06;857059;578289;	0.986024;0.980425;0.97884;0.984198;0.984957;0.963205;	108162	0	0	0	0
DIA_IN3.mzML	DIA_IN3	O75828;P16152	P16152;O75828	CBR1_HUMAN;CBR3_HUMAN	CBR1;CBR3	2.73E+07	3.93E+07	3.72E+07	2.73E+07	3.93E+07	3.72E+07		FHQLDIDDLQSIR	FHQLDIDDLQSIR	FHQLDIDDLQSIR2	2	0.000185357	0.000297398	0.000801282	0.000719424	0.000287687	0.000719424	0	0	3.95E+06	4.68E+06	3.95E+06	0.974946	69.5438	69.3689	69.7206	119.795	69.622	119.602	Carbonyl reductase [NADPH] 3	0.000184775	0.986242	2.00E+07	5.4948	0.612012	9.68725	0.999997	0	-1.00E+07	2.15733e+06;1.39479e+06;862286;978694;833927;518584;	2.15733e+06;1.39142e+06;860041;958438;829819;511671;	0.976849;0.956187;0.969496;0.96573;0.980643;0.944731;	108438	0	0	0	0
DIA_OC3.mzML	DIA_OC3	O75828;P16152	P16152;O75828	CBR1_HUMAN;CBR3_HUMAN	CBR1;CBR3	1.71E+07	9.56E+06	1.03E+07	1.71E+07	9.56E+06	1.03E+07		FHQLDIDDLQSIR	FHQLDIDDLQSIR	FHQLDIDDLQSIR3	3	3.67E-05	0.000297398	0.000314861	0.000292312	0.000287687	0.000292398	0	0	151869	94187.1	151869	0.948953	68.4361	68.3042	68.5677	115.546	67.2392	117.693	Carbonyl reductase [NADPH] 3	0.000192827	0.965704	5.73E+06	3.44425	0.537633	3.97332	0.998327	1.32543	0.0776123	82151.5;44370.6;66236.6;89633.8;1861.74;25347.1;	82151.5;44370.6;41503;76123.8;0;25347.1;	0.94896;0.938343;0.740007;0.949077;0.477291;0.967502;	106825	0	0	0	0
DIA_ON1.mzML	DIA_ON1	O75828;P16152	P16152;O75828	CBR1_HUMAN;CBR3_HUMAN	CBR1;CBR3	2.41E+07	2.60E+07	2.64E+07	2.41E+07	2.60E+07	2.64E+07		FHQLDIDDLQSIR	FHQLDIDDLQSIR	FHQLDIDDLQSIR3	3	0.000141543	0.000297398	0.000853242	0.000732064	0.000287687	0.000732064	0	0	3.24E+06	3.22E+06	3.24E+06	0.980668	67.4262	67.2951	67.5997	115.546	67.4259	115.57	Carbonyl reductase [NADPH] 3	0.000192827	0.978585	1.77E+07	5.44096	0.841585	2.53768	1	1.02557	0.376549	1.35272e+06;1.23471e+06;1.03113e+06;829841;666382;651142;	1.35272e+06;1.23471e+06;995905;829841;666382;651142;	0.982217;0.983044;0.985266;0.906269;0.953403;0.972943;	105169	0	0	0	0
DIA_ON2.mzML	DIA_ON2	O75828;P16152	P16152;O75828	CBR1_HUMAN;CBR3_HUMAN	CBR1;CBR3	2.24E+07	2.48E+07	2.49E+07	2.24E+07	2.48E+07	2.49E+07		FHQLDIDDLQSIR	FHQLDIDDLQSIR	FHQLDIDDLQSIR3	3	0.00012216	0.000297398	0.000752445	0.000621891	0.000287687	0.000621891	0	0	2.88E+06	3.13E+06	2.88E+06	0.965774	67.5099	67.3314	67.6841	115.546	67.479	115.621	Carbonyl reductase [NADPH] 3	0.000192827	0.988919	1.76E+07	4.7322	0.637374	1.82528	0.99998	0.579199	0.109302	1.22786e+06;1.15356e+06;862638;867640;191507;512492;	1.21365e+06;1.15356e+06;862421;867640;0;508585;	0.975058;0.98535;0.974785;0.957572;0.572606;0.899218;	105307	0	0	0	0
DIA_ON3.mzML	DIA_ON3	O75828;P16152	P16152;O75828	CBR1_HUMAN;CBR3_HUMAN	CBR1;CBR3	2.58E+07	2.50E+07	2.53E+07	2.58E+07	2.50E+07	2.53E+07		FHQLDIDDLQSIR	FHQLDIDDLQSIR	FHQLDIDDLQSIR3	3	0.00013598	0.000297398	0.000784314	0.000740741	0.000287687	0.000740741	0	0	2.91E+06	2.74E+06	2.91E+06	0.983917	67.3109	67.1798	67.488	115.546	67.2714	115.641	Carbonyl reductase [NADPH] 3	0.000192827	0.981158	1.58E+07	5.49071	0.879713	3.078	1	0.586815	0.048583	1.15437e+06;1.12441e+06;1.03312e+06;797550;605777;633540;	1.15349e+06;1.12441e+06;1.02645e+06;797550;605777;633540;	0.980533;0.986035;0.96843;0.97453;0.955073;0.98632;	105031	0	0	0	0
DIA_IN1.mzML	DIA_IN1	O75828;P16152	P16152;O75828	CBR1_HUMAN;CBR3_HUMAN	CBR1;CBR3	3.00E+07	3.75E+07	3.67E+07	3.00E+07	3.75E+07	3.67E+07		FHQLDIDDLQSIR	FHQLDIDDLQSIR	FHQLDIDDLQSIR3	3	0.000201248	0.000297398	0.000832639	0.000777605	0.000287687	0.000777605	0	0	6.02E+06	7.24E+06	6.02E+06	0.982655	67.631	67.4558	67.8083	115.546	67.67	115.499	Carbonyl reductase [NADPH] 3	0.000192827	0.989987	2.54E+07	4.28357	0.510873	1.34465	0.999912	0.733532	0.326086	2.4405e+06;2.3139e+06;1.89993e+06;846836;287036;1.26437e+06;	2.43717e+06;2.3139e+06;1.89993e+06;0;0;1.26437e+06;	0.975257;0.992126;0.983481;0.459835;0.589991;0.979581;	105445	0	0	0	0
DIA_IN2.mzML	DIA_IN2	O75828;P16152	P16152;O75828	CBR1_HUMAN;CBR3_HUMAN	CBR1;CBR3	2.92E+07	3.58E+07	3.45E+07	2.92E+07	3.58E+07	3.45E+07		FHQLDIDDLQSIR	FHQLDIDDLQSIR	FHQLDIDDLQSIR3	3	0.00020247	0.000297398	0.000814332	0.000677966	0.000287687	0.000677966	0	0	5.07E+06	6.34E+06	5.07E+06	0.987775	67.2897	67.1586	67.4669	115.546	67.3064	115.531	Carbonyl reductase [NADPH] 3	0.000192827	0.979258	2.61E+07	5.80923	0.757323	4.29829	0.999999	0	-1.00E+07	2.17306e+06;1.98832e+06;1.66019e+06;1.47828e+06;1.08156e+06;1.02306e+06;	2.09768e+06;1.96861e+06;1.62696e+06;1.44498e+06;1.08156e+06;999700;	0.991635;0.991886;0.993938;0.982697;0.989653;0.971579;	104893	0	0	0	0
DIA_IN3.mzML	DIA_IN3	O75828;P16152	P16152;O75828	CBR1_HUMAN;CBR3_HUMAN	CBR1;CBR3	2.73E+07	3.93E+07	3.72E+07	2.73E+07	3.93E+07	3.72E+07		FHQLDIDDLQSIR	FHQLDIDDLQSIR	FHQLDIDDLQSIR3	3	0.000185357	0.000297398	0.000801282	0.000719424	0.000287687	0.000719424	0	0	5.63E+06	7.20E+06	5.63E+06	0.98147	67.4996	67.3243	67.6776	115.546	67.4392	115.661	Carbonyl reductase [NADPH] 3	0.000192827	0.9815	2.59E+07	4.87847	0.734299	2.05617	0.999992	1.04407	0.25035	2.3689e+06;2.07442e+06;1.78051e+06;1.18314e+06;773288;1.20832e+06;	2.34577e+06;2.07442e+06;1.78051e+06;515123;773288;1.20832e+06;	0.980539;0.979927;0.993515;0.633449;0.859391;0.985925;	105238	0	0	0	0
DIA_OC1.mzML	DIA_OC1	Q5JVS0	Q5JVS0	HABP4_HUMAN	HABP4	97810	67429.3	67429.3	97810	67429.3	67429.3	67429.3	FHQLLDDESDPFDILR	FHQLLDDESDPFDILR	FHQLLDDESDPFDILR3	3	4.74E-05	0.00391326	0.00166713	0.00220318	0.00371747	0.00220426	0	1	97810	67429.3	97810	0.922947	88.1773	88.0456	88.3528	158.288	88.858	156.15	Intracellular hyaluronan-binding protein 4	0.000789209	0.960265	384637	3.14749	0.651433	1.08687	0.999948	0	-1.00E+07	64841.6;35123.8;15917.5;3752.4;6790.02;6868.64;	52613.9;29278.5;15917.5;1134.59;6790.02;6868.64;	0.916204;0.929539;0.933113;0.62751;0.923568;0.922392;	137611	0	0	0	0
DIA_OC2.mzML	DIA_OC2	Q5JVS0	Q5JVS0	HABP4_HUMAN	HABP4	151095	81790.7	81790.7	151095	81790.7	81790.7	81790.7	FHQLLDDESDPFDILR	FHQLLDDESDPFDILR	FHQLLDDESDPFDILR3	3	0.000347573	0.00391326	0.00107962	0.00120135	0.00371747	0.00120192	0	1	151095	81790.7	151095	0.823931	88.0629	87.7985	88.1945	158.288	88.6874	155.831	Intracellular hyaluronan-binding protein 4	0.000789209	0.755466	293919	1.69811	0.729092	0	0.990148	0	-1.00E+07	113721;59114;8888.4;7178.97;6327.87;9464.82;	113721;33641.6;3732.26;1488.48;0;0;	0.845981;0.778296;0.56343;0.230549;0.42451;-0.586291;	137542	0	0	0	0
DIA_OC3.mzML	DIA_OC3	Q5JVS0	Q5JVS0	HABP4_HUMAN	HABP4	156018	95712.3	95712.3	156018	95712.3	95712.3	95712.3	FHQLLDDESDPFDILR	FHQLLDDESDPFDILR	FHQLLDDESDPFDILR3	3	0.00129324	0.00391326	0.00137287	0.00241779	0.00371747	0.00241896	0	1	156018	95712.3	156018	0.912042	87.7507	87.4408	87.9268	158.288	88.4562	156.268	Intracellular hyaluronan-binding protein 4	0.000789209	0.786887	189504	1.83734	0.669187	0	0.957386	1.05795	0.000273682	105042;53246.9;3741.73;0;3297.11;3875.32;	101462;53246.9;1309.24;0;0;0;	0.896019;0.951435;0.551639;0;0.113026;0.148763;	137059	0	0	0	0
DIA_ON2.mzML	DIA_ON2	Q5JVS0	Q5JVS0	HABP4_HUMAN	HABP4	9716.35	9101.46	9101.46	9716.35	9101.46	9101.46	9101.46	FHQLLDDESDPFDILR	FHQLLDDESDPFDILR	FHQLLDDESDPFDILR3	3	0.00952317	0.00391326	0.00817096	0.00825593	0.00371747	0.0082602	0	1	9716.35	9101.46	9716.35	0.801784	88.3472	88.2579	88.4327	158.288	88.4189	159.37	Intracellular hyaluronan-binding protein 4	0.000789209	0	0	1.37148	0.0264262	0.00120662	0.830442	0.434777	0.00887806	2597.71;2499.32;9622.7;5118.86;0;2923.57;	0;2499.32;7217.03;3839.15;0;0;	0.133631;0.801784;0.801784;0.801784;0;0.133631;	137956	0	0	0	0
DIA_OC1.mzML	DIA_OC1	Q13813	Q13813	SPTN1_HUMAN	SPTAN1	4.31E+07	2.85E+07	4.46E+07	4.31E+07	2.85E+07	4.46E+07	4.46E+07	FHRDADETKEWIEEK	FHRDADETKEWIEEK	FHRDADETKEWIEEK4	4	4.74E-05	0.00069676	0.000315457	0.000313775	0.000287687	0.000313873	0	1	363816	227908	363816	0.951872	37.8875	37.6674	38.062	64.5309	37.9623	64.4325	Spectrin alpha chain, non-erythrocytic 1	0.000287356	0.985211	5.54E+06	4.40461	0.554008	5.21537	0.999996	0	-1.00E+07	177792;137582;29685.7;70448.7;33976.2;67389.6;	161345;133026;0;69445.3;33976.2;67389.6;	0.916744;0.976324;0.56866;0.986647;0.829385;0.991452;	58865	0	0	0	0
DIA_OC2.mzML	DIA_OC2	Q13813	Q13813	SPTN1_HUMAN	SPTAN1	5.02E+07	2.62E+07	4.54E+07	5.02E+07	2.62E+07	4.54E+07	4.54E+07	FHRDADETKEWIEEK	FHRDADETKEWIEEK	FHRDADETKEWIEEK4	4	3.66E-05	0.00069676	0.000292826	0.000310463	0.000287687	0.000310559	0	1	376775	193305	376775	0.920554	37.832	37.6571	38.0093	64.5309	37.963	64.3331	Spectrin alpha chain, non-erythrocytic 1	0.000287356	0.980199	6.53E+06	5.17246	0.739518	7.25288	0.999943	0	-1.00E+07	186104;129518;63977.9;83060.4;77470.4;78037.7;	164196;129518;37441.3;83060.4;77470.4;74847.4;	0.844048;0.979911;0.793511;0.979236;0.978936;0.958512;	58796	0	0	0	0
DIA_OC3.mzML	DIA_OC3	Q13813	Q13813	SPTN1_HUMAN	SPTAN1	4.76E+07	2.75E+07	4.50E+07	4.76E+07	2.75E+07	4.50E+07	4.50E+07	FHRDADETKEWIEEK	FHRDADETKEWIEEK	FHRDADETKEWIEEK4	4	3.67E-05	0.00069676	0.000314861	0.000292312	0.000287687	0.000292398	0	1	354246	199021	354246	0.939018	37.0087	36.8744	37.2257	64.5309	37.4166	63.8654	Spectrin alpha chain, non-erythrocytic 1	0.000287356	0.900205	5.51E+06	4.07609	0.658005	1.87319	0.999985	0	-1.00E+07	142280;128223;57608.7;87197.3;4130.88;49696;	139408;127640;57608.7;87197.3;0;47111.4;	0.88468;0.967786;0.871221;0.983782;0.203448;0.889321;	57554	0	0	0	0
DIA_ON1.mzML	DIA_ON1	Q13813	Q13813	SPTN1_HUMAN	SPTAN1	3.93E+07	4.13E+07	3.54E+07	3.93E+07	4.13E+07	3.54E+07	3.54E+07	FHRDADETKEWIEEK	FHRDADETKEWIEEK	FHRDADETKEWIEEK4	4	0.00129262	0.00069676	0.000853242	0.000732064	0.000287687	0.000732064	0	1	70277.4	72775.7	70277.4	0.732949	37.1986	37.0206	37.2839	64.5309	37.5246	64.02	Spectrin alpha chain, non-erythrocytic 1	0.000287356	0.606195	328383	1.36515	0.460646	0.497696	0.978758	1.05795	0.00115503	76188.9;37074.6;35641.4;8557.59;7808.22;4493.68;	35188.8;35088.6;7329.54;0;7808.22;0;	0.646341;0.819806;0.075097;0.552873;0.655936;0.414416;	57761	0	0	0	0
DIA_ON2.mzML	DIA_ON2	Q13813	Q13813	SPTN1_HUMAN	SPTAN1	3.33E+07	3.54E+07	3.54E+07	3.33E+07	3.54E+07	3.54E+07	3.54E+07	FHRDADETKEWIEEK	FHRDADETKEWIEEK	FHRDADETKEWIEEK4	4	0.00779168	0.00069676	0.000752445	0.000621891	0.000287687	0.000621891	0	1	132932	154901	132932	0.860815	37.2283	36.9652	37.4054	64.5309	37.5338	64.0456	Spectrin alpha chain, non-erythrocytic 1	0.000287356	0.147518	214014	1.67157	0.401597	0.00153199	0.846862	0.572025	0.443767	93443.4;47226.6;24051.8;3277.33;0;1601.18;	84713.9;47226.6;0;991.198;0;0;	0.800734;0.975173;-0.361616;0.547006;0;-0.336688;	57830	0	0	0	0
DIA_OC1.mzML	DIA_OC1	Q5VWZ2	Q5VWZ2	LYPL1_HUMAN	LYPLAL1	1.26E+06	772159	848994	1.26E+06	772159	848994	848994	FHSFPNVYHELSK	FHSFPNVYHELSK	FHSFPNVYHELSK4	4	0.00567961	0.0131262	0.000315457	0.000313775	0.000287687	0.000313873	0	1	78652.6	49813	78652.6	0.773714	54.3957	53.9551	55.0993	92.5689	54.5393	92.3769	Lysophospholipase-like protein 1	0.00208315	0.405713	1.14E+06	1.0028	0.413246	0	0.765921	0	-1.00E+07	4212.78;71574;23377;11807.5;13422.8;3130.91;	0;71574;9372.21;0;7078.62;0;	-0.17721;0.784974;0.60639;-0.283375;0.659859;-0.276101;	84732	0	0	0	0
DIA_OC2.mzML	DIA_OC2	Q5VWZ2	Q5VWZ2	LYPL1_HUMAN	LYPLAL1	1.54E+06	742612	889611	1.54E+06	742612	889611	889611	FHSFPNVYHELSK	FHSFPNVYHELSK	FHSFPNVYHELSK4	4	0.000640928	0.0131262	0.000292826	0.000310463	0.000287687	0.000310559	0	1	37938.4	18518.5	37938.4	0.745415	54.3575	54.1831	54.7099	92.5689	54.4566	92.4343	Lysophospholipase-like protein 1	0.00208315	0.729791	1.65E+06	0.892679	0.427401	0	0.983049	1.40016	0.056285	6941.8;30169.8;14285.2;0;10482.7;3429.86;	6941.8;28365.8;5471.5;0;2630.84;0;	0.655996;0.803942;0.47189;0;0.350324;-0.552466;	84732	0	0	0	0
DIA_ON3.mzML	DIA_ON3	Q5VWZ2	Q5VWZ2	LYPL1_HUMAN	LYPLAL1	1.87E+06	1.88E+06	2.54E+06	1.87E+06	1.88E+06	2.54E+06	2.54E+06	FHSFPNVYHELSK	FHSFPNVYHELSK	FHSFPNVYHELSK4	4	0.0093337	0.0131262	0.000784314	0.000740741	0.000287687	0.000740741	0	1	9554.76	9488.18	9554.76	0.933094	53.7425	53.4802	53.9166	92.5689	53.8602	92.3938	Lysophospholipase-like protein 1	0.00208315	0.754995	659971	1.15074	0.164114	0	0.836182	1.09843	0.540353	9554.76;66076.8;17769.4;6600.92;0;0;	9554.76;0;0;2170.76;0;0;	0.933094;-0.166081;-0.547571;0.66058;0;0;	83766	0	0	0	0
DIA_OC1.mzML	DIA_OC1	Q13636	Q13636	RAB31_HUMAN	RAB31	754398	520985	584508	754398	520985	584508	105763	FHSLAPMYYR	FHSLAPMYYR	FHSLAPMYYR3	3	0.00021063	1	0.000315457	0.000313775	0.000287687	0.000313873	0	1	185532	113604	185532	0.952355	54.1757	54.0012	54.3969	92.029	54.1893	92.0358	Ras-related protein Rab-31	0.00538102	0	171296	3.07951	0.380918	0.43467	0.995869	1.04609	0.0174996	99231.7;25652.9;64534.6;24489.8;0;76451.8;	96508.1;16929;64534.6;24489.8;0;0;	0.949934;0.604555;0.967072;0.923113;0;-0.383484;	84389	0	0	0	0
DIA_OC2.mzML	DIA_OC2	Q13636	Q13636	RAB31_HUMAN	RAB31	1.37E+06	724508	724981	1.37E+06	724508	724981	110857	FHSLAPMYYR	FHSLAPMYYR	FHSLAPMYYR3	3	3.66E-05	1	0.000292826	0.000310463	0.000287687	0.000310559	0	1	166156	81989.6	166156	0.965551	54.0521	53.9181	54.2264	92.029	54.1059	91.9666	Ras-related protein Rab-31	0.00538102	0	261343	3.18519	0.497084	0.513383	0.999002	0	-1.00E+07	80721.3;14938;56238.7;35530.4;3107.03;56806.1;	74386.7;7907.44;56238.7;35530.4;0;16204.4;	0.963448;0.78501;0.967718;0.966522;0.400303;0.147418;	84251	0	0	0	0
DIA_OC3.mzML	DIA_OC3	Q13636	Q13636	RAB31_HUMAN	RAB31	1.11E+06	696115	625063	1.11E+06	696115	625063	62300.5	FHSLAPMYYR	FHSLAPMYYR	FHSLAPMYYR3	3	0.0040515	1	0.000314861	0.000292312	0.000287687	0.000292398	0	1	138569	78792.8	138569	0.844307	53.2408	53.0223	53.4152	92.029	53.4353	91.7335	Ras-related protein Rab-31	0.00538102	0	401497	1.95562	0.450108	0	0.818922	0	-1.00E+07	107345;0;58006.8;37101.6;0;17559.5;	62030.3;0;58006.8;18532.4;0;0;	0.777768;0;0.971134;0.670049;0;-0.168291;	83009	0	0	0	0
DIA_OC1.mzML	DIA_OC1	P49458	P49458	SRP09_HUMAN	SRP9	1.07E+06	657857	278300	1.07E+06	657857	278300	278300	FHSQLMR	FHSQLMR	FHSQLMR2	2	0.000146924	0.0138942	0.000315457	0.000313775	0.000287687	0.000313873	0	1	673911	389361	673911	0.916499	30.8891	30.7573	31.0663	52.8244	30.9141	52.8075	Signal recognition particle 9 kDa protein	0.00218729	0.947626	1.43E+06	2.04791	0.313351	0.000690224	0.998214	0	-1.00E+07	448272;176729;92279.4;10033.7;5598.9;0;	448272;174323;51316.5;2230.5;1595.35;0;	0.973329;0.967347;0.247331;0.318186;0.482216;0;	47891	0	0	0	0
DIA_OC2.mzML	DIA_OC2	P49458	P49458	SRP09_HUMAN	SRP9	1.20E+06	579375	253016	1.20E+06	579375	253016	253016	FHSQLMR	FHSQLMR	FHSQLMR2	2	0.000134363	0.0138942	0.000292826	0.000310463	0.000287687	0.000310559	0	1	882450	421705	882450	0.947853	30.9695	30.8386	31.1009	52.8244	30.9875	52.8187	Signal recognition particle 9 kDa protein	0.00218729	0.900074	1.88E+06	2.47364	0.157729	0	0.997365	1.08467	0.0324143	560288;273325;120201;26239.6;11044.5;0;	560288;273325;48837.2;622.74;1857.54;0;	0.955931;0.984153;0.652017;-0.451393;0.0764561;0;	48029	0	0	0	0
DIA_OC3.mzML	DIA_OC3	P49458	P49458	SRP09_HUMAN	SRP9	1.23E+06	690882	276654	1.23E+06	690882	276654	276654	FHSQLMR	FHSQLMR	FHSQLMR2	2	0.000320945	0.0138942	0.000314861	0.000292312	0.000287687	0.000292398	0	1	584107	321154	584107	0.96349	30.4514	30.3191	30.6257	52.8244	30.6286	52.4844	Signal recognition particle 9 kDa protein	0.00218729	0.986587	1.93E+06	1.87987	0.311344	0	0.991518	1.05795	0.00365643	424745;154602;33675.8;50.7904;9361.16;0;	424745;154602;4759.8;0;1477.43;0;	0.98301;0.937664;0.0605165;0.542216;0.137238;0;	47270	0	0	0	0
DIA_OC1.mzML	DIA_OC1	Q9NR50	Q9NR50	EI2BG_HUMAN	EIF2B3	298474	188465	193949	298474	188465	193949	193949	FHTGLVDAHLYC(UniMod:4)LK	FHTGLVDAHLYCLK	FHTGLVDAHLYC(UniMod:4)LK4	4	0.00886336	0.0112325	0.000315457	0.000313775	0.000287687	0.000313873	0	1	8316.17	5132.69	8316.17	0.959876	60.5567	60.4257	60.6918	102.384	60.2283	102.992	Translation initiation factor eIF-2B subunit gamma	0.00181243	0	535498	1.18686	0.306004	0	0.680213	0	-1.00E+07	8316.17;0;7702.22;1274.4;0;0;	8316.17;0;2197.27;0;0;0;	0.959876;0;0.263007;0.377535;0;0;	94393	0	0	0	0
DIA_ON1.mzML	DIA_ON1	Q9NR50	Q9NR50	EI2BG_HUMAN	EIF2B3	264031	292249	348083	264031	292249	348083	348083	FHTGLVDAHLYC(UniMod:4)LK	FHTGLVDAHLYCLK	FHTGLVDAHLYC(UniMod:4)LK4	4	0.000558555	0.0112325	0.000853242	0.000732064	0.000287687	0.000732064	0	1	19325.8	18661.9	19325.8	0.749116	60.066	59.9772	60.1977	102.384	59.839	102.771	Translation initiation factor eIF-2B subunit gamma	0.00181243	0	0	2.73006	0.555376	0	0.995584	0	-1.00E+07	23893.8;0;17557.6;5872.09;6263.96;4222.09;	15189.7;0;11277.1;5872.09;6205.37;4136.07;	0.701259;0;0.660599;0.943517;0.931397;0.92487;	93634	0	0	0	0
DIA_ON2.mzML	DIA_ON2	Q9NR50	Q9NR50	EI2BG_HUMAN	EIF2B3	225489	257648	255968	225489	257648	255968	255968	FHTGLVDAHLYC(UniMod:4)LK	FHTGLVDAHLYCLK	FHTGLVDAHLYC(UniMod:4)LK4	4	0.00012216	0.0112325	0.000752445	0.000621891	0.000287687	0.000621891	0	1	31020.5	31858.7	31020.5	0.968556	60.0578	59.9696	60.1887	102.384	59.8503	102.764	Translation initiation factor eIF-2B subunit gamma	0.00181243	0	0	3.80452	0.332513	0.820441	0.99955	0	-1.00E+07	20000.9;5882.55;8922.3;0;3352.65;5876;	19262;5882.55;8922.3;0;1032.89;5876;	0.990251;0.938656;0.933768;0;0.600535;0.927369;	93634	0	0	0	0
DIA_ON3.mzML	DIA_ON3	Q9NR50	Q9NR50	EI2BG_HUMAN	EIF2B3	266465	290561	307262	266465	290561	307262	307262	FHTGLVDAHLYC(UniMod:4)LK	FHTGLVDAHLYCLK	FHTGLVDAHLYC(UniMod:4)LK4	4	0.00101937	0.0112325	0.000784314	0.000740741	0.000287687	0.000740741	0	1	27545.6	27028.9	27545.6	0.962734	59.7755	59.6427	59.8636	102.384	59.6053	102.692	Translation initiation factor eIF-2B subunit gamma	0.00181243	0	0	2.53743	0.212073	0	0.979279	0	-1.00E+07	15360;2654.2;1804.73;0;3885.99;12411;	13683.3;2654.2;0;0;3853.66;11208;	0.964616;0.942038;-0.477229;0;0.932016;0.965338;	93220	0	0	0	0
DIA_IN1.mzML	DIA_IN1	Q9NR50	Q9NR50	EI2BG_HUMAN	EIF2B3	304285	388898	497488	304285	388898	497488	497488	FHTGLVDAHLYC(UniMod:4)LK	FHTGLVDAHLYCLK	FHTGLVDAHLYC(UniMod:4)LK4	4	0.000279408	0.0112325	0.000832639	0.000777605	0.000287687	0.000777605	0	1	36593.8	45863.9	36593.8	0.89876	60.3544	60.2691	60.4884	102.384	60.1192	102.814	Translation initiation factor eIF-2B subunit gamma	0.00181243	0	0	3.47741	0.427377	0.820026	0.998309	0	-1.00E+07	24483;6879.67;10066.2;3601.85;0;15303;	22642.5;6879.67;10004.7;1180.04;0;7071.67;	0.974682;0.933765;0.95939;0.658842;0;0.621614;	94048	0	0	0	0
DIA_IN2.mzML	DIA_IN2	Q9NR50	Q9NR50	EI2BG_HUMAN	EIF2B3	286150	374229	268567	286150	374229	268567	268567	FHTGLVDAHLYC(UniMod:4)LK	FHTGLVDAHLYCLK	FHTGLVDAHLYC(UniMod:4)LK4	4	0.00130524	0.0112325	0.000814332	0.000677966	0.000287687	0.000677966	0	1	9303.84	12857.7	9303.84	0.681843	59.7924	59.6586	59.9674	102.384	59.5959	102.764	Translation initiation factor eIF-2B subunit gamma	0.00181243	0	0	2.06376	0.426542	0.412967	0.96989	0	-1.00E+07	6079.57;4000.07;14889.9;9173.69;0;10263.8;	1717.57;1966.8;14889.9;4696.85;0;5619.48;	0.293321;0.713756;0.972508;0.786651;0;0.789423;	93151	0	0	0	0
DIA_IN3.mzML	DIA_IN3	Q9NR50	Q9NR50	EI2BG_HUMAN	EIF2B3	282933	374887	392406	282933	374887	392406	392406	FHTGLVDAHLYC(UniMod:4)LK	FHTGLVDAHLYCLK	FHTGLVDAHLYC(UniMod:4)LK4	4	0.006692	0.0112325	0.000801282	0.000719424	0.000287687	0.000719424	0	1	24279.1	31368.3	24279.1	0.945626	60.0013	59.869	60.1345	102.384	59.8398	102.713	Translation initiation factor eIF-2B subunit gamma	0.00181243	0	0	2.86767	0.37477	0.682006	0.89065	0	-1.00E+07	0;4982.84;9710.41;0;2933;21208.6;	0;4982.84;9710.41;0;1103.44;19296.3;	0;0.868367;0.974103;0;0.679703;0.965576;	93496	0	0	0	0
DIA_OC1.mzML	DIA_OC1	P61026	P61026	RAB10_HUMAN	RAB10	4.02E+06	2.46E+06	2.21E+06	4.02E+06	2.46E+06	2.21E+06	2.21E+06	FHTITTSYYR	FHTITTSYYR	FHTITTSYYR2	2	4.74E-05	0.000297398	0.000315457	0.000313775	0.000287687	0.000313873	0	1	877399	547909	877399	0.964693	43.488	43.3138	43.6223	74.5334	43.445	74.6211	Ras-related protein Rab-10	0.000184775	0.542819	7.05E+06	4.60613	0.392289	2.44905	0.999995	1.49609	0.0529017	708859;333166;203659;141886;111686;56854;	708859;210974;203659;129645;111686;56854;	0.969988;0.722488;0.922418;0.893446;0.945484;0.936418;	67644	0	0	0	0
DIA_OC2.mzML	DIA_OC2	P61026	P61026	RAB10_HUMAN	RAB10	5.58E+06	2.73E+06	2.38E+06	5.58E+06	2.73E+06	2.38E+06	2.38E+06	FHTITTSYYR	FHTITTSYYR	FHTITTSYYR2	2	3.66E-05	0.000297398	0.000292826	0.000310463	0.000287687	0.000310559	0	1	1.26E+06	625365	1.26E+06	0.98709	43.4245	43.2944	43.5568	74.5334	43.3803	74.6127	Ras-related protein Rab-10	0.000184775	0.439417	7.60E+06	4.82839	0.293761	2.25277	0.999992	1.42105	0.00481837	1.00962e+06;436220;265722;137981;166581;80275.8;	1.00962e+06;382448;265722;57768.6;166581;79635.7;	0.989456;0.940649;0.936138;0.611359;0.982173;0.967378;	67575	0	0	0	0
DIA_OC3.mzML	DIA_OC3	P61026	P61026	RAB10_HUMAN	RAB10	4.70E+06	2.78E+06	2.07E+06	4.70E+06	2.78E+06	2.07E+06	2.07E+06	FHTITTSYYR	FHTITTSYYR	FHTITTSYYR2	2	3.67E-05	0.000297398	0.000314861	0.000292312	0.000287687	0.000292398	0	1	1.01E+06	571728	1.01E+06	0.984448	42.9539	42.8229	43.1312	74.5334	42.9928	74.4438	Ras-related protein Rab-10	0.000184775	0.278174	6.28E+06	5.32991	0.366262	3.161	0.999985	1.50797	0.0117566	818388;413086;283795;154052;141388;55425.2;	818388;342857;278907;152584;133704;55425.2;	0.989068;0.881309;0.976924;0.977141;0.961712;0.971074;	66885	0	0	0	0
DIA_ON1.mzML	DIA_ON1	P61026	P61026	RAB10_HUMAN	RAB10	2.83E+06	2.93E+06	2.66E+06	2.83E+06	2.93E+06	2.66E+06	2.66E+06	FHTITTSYYR	FHTITTSYYR	FHTITTSYYR2	2	0.000141543	0.000297398	0.000853242	0.000732064	0.000287687	0.000732064	0	1	698173	730170	698173	0.899692	43.0126	42.8384	43.1891	74.5334	43.0958	74.3708	Ras-related protein Rab-10	0.000184775	0	1.31E+07	4.73594	0.380081	2.09883	0.999937	1.22462	0.00028701	543548;227671;213384;59876.4;109891;54503.3;	539565;221379;213384;30633.3;109891;48716.7;	0.888214;0.959593;0.988484;0.759244;0.960472;0.889713;	66885	0	0	0	0
DIA_ON2.mzML	DIA_ON2	P61026	P61026	RAB10_HUMAN	RAB10	2.40E+06	2.61E+06	2.81E+06	2.40E+06	2.61E+06	2.81E+06	2.81E+06	FHTITTSYYR	FHTITTSYYR	FHTITTSYYR2	2	0.00012216	0.000297398	0.000752445	0.000621891	0.000287687	0.000621891	0	1	673184	749373	673184	0.957381	43.0041	42.8299	43.1363	74.5334	43.0848	74.3715	Ras-related protein Rab-10	0.000184775	0	1.20E+07	5.15351	0.357808	2.50049	0.999668	1.17731	0.282779	512677;257590;193087;106455;111061;51899.6;	512677;210244;193087;106455;111061;49446.3;	0.959001;0.941146;0.907105;0.958476;0.960731;0.933066;	66885	0	0	0	0
DIA_ON3.mzML	DIA_ON3	P61026	P61026	RAB10_HUMAN	RAB10	2.79E+06	2.88E+06	2.77E+06	2.79E+06	2.88E+06	2.77E+06	2.77E+06	FHTITTSYYR	FHTITTSYYR	FHTITTSYYR2	2	0.00013598	0.000297398	0.000784314	0.000740741	0.000287687	0.000740741	0	1	904575	897781	904575	0.92766	42.8051	42.6741	42.9793	74.5334	42.9205	74.3234	Ras-related protein Rab-10	0.000184775	0	1.26E+07	4.59247	0.3598	2.12002	0.999895	0.675165	0.275669	735961;284840;223950;76917.1;146237;48839.1;	718556;228778;223950;38508.5;137180;48839.1;	0.9309;0.874545;0.96884;0.751772;0.90864;0.933402;	66609	0	0	0	0
DIA_IN1.mzML	DIA_IN1	P61026	P61026	RAB10_HUMAN	RAB10	1.24E+06	1.60E+06	2.17E+06	1.24E+06	1.60E+06	2.17E+06	2.17E+06	FHTITTSYYR	FHTITTSYYR	FHTITTSYYR2	2	0.000201248	0.000297398	0.000832639	0.000777605	0.000287687	0.000777605	0	1	439868	583306	439868	0.965772	43.3822	43.208	43.5145	74.5334	43.3893	74.5292	Ras-related protein Rab-10	0.000184775	0	7.14E+06	4.59554	0.48914	1.94866	0.999877	0.944961	0.147911	402234;175945;123196;87093.7;33119.9;24944.5;	402234;164944;113230;84213.3;12689.6;24944.5;	0.981874;0.979548;0.845867;0.977771;0.651748;0.865875;	67437	0	0	0	0
DIA_IN2.mzML	DIA_IN2	P61026	P61026	RAB10_HUMAN	RAB10	1.02E+06	1.30E+06	1.65E+06	1.02E+06	1.30E+06	1.65E+06	1.65E+06	FHTITTSYYR	FHTITTSYYR	FHTITTSYYR2	2	0.00020247	0.000297398	0.000814332	0.000677966	0.000287687	0.000677966	0	1	481041	672210	481041	0.970384	42.7624	42.6322	42.8946	74.5334	42.8878	74.2735	Ras-related protein Rab-10	0.000184775	0	1.45E+07	5.13744	0.394162	2.47167	0.999935	1.01306	0.00497055	370433;134013;133832;97044.2;75406.6;35201.3;	370433;126598;133832;91174.2;75406.6;35201.3;	0.972326;0.93182;0.919783;0.934676;0.963607;0.964464;	66471	0	0	0	0
DIA_IN3.mzML	DIA_IN3	P61026	P61026	RAB10_HUMAN	RAB10	1.14E+06	1.56E+06	1.85E+06	1.14E+06	1.56E+06	1.85E+06	1.85E+06	FHTITTSYYR	FHTITTSYYR	FHTITTSYYR2	2	0.000185357	0.000297398	0.000801282	0.000719424	0.000287687	0.000719424	0	1	463770	634791	463770	0.886543	43.0713	42.9362	43.2017	74.5334	43.1207	74.4432	Ras-related protein Rab-10	0.000184775	0	6.15E+06	4.25243	0.349036	1.67979	0.999813	1.09751	0.00270727	436652;167216;151755;51084.1;49456.8;33363.3;	380950;133639;78059.3;24179.3;49456.8;33363.3;	0.867936;0.910315;0.72011;0.74337;0.97165;0.972844;	66954	0	0	0	0
DIA_OC1.mzML	DIA_OC1	P61026	P61026	RAB10_HUMAN	RAB10	4.02E+06	2.46E+06	2.21E+06	4.02E+06	2.46E+06	2.21E+06	2.21E+06	FHTITTSYYR	FHTITTSYYR	FHTITTSYYR3	3	4.74E-05	0.00069676	0.000315457	0.000313775	0.000287687	0.000313873	0	1	2.36E+06	1.47E+06	2.36E+06	0.94837	43.4754	43.3432	43.6066	74.6959	43.5238	74.5951	Ras-related protein Rab-10	0.000287356	0.166369	4.62E+07	4.81397	0.591098	3.98532	0.999996	0.913608	0.250413	1.33197e+06;869385;345858;193750;276894;44229.2;	1.29606e+06;869385;345858;193750;268078;17129.4;	0.920807;0.986899;0.977563;0.959866;0.91877;0.696217;	67622	0	0	0	0
DIA_OC2.mzML	DIA_OC2	P61026	P61026	RAB10_HUMAN	RAB10	5.58E+06	2.73E+06	2.38E+06	5.58E+06	2.73E+06	2.38E+06	2.38E+06	FHTITTSYYR	FHTITTSYYR	FHTITTSYYR3	3	3.66E-05	0.00069676	0.000292826	0.000310463	0.000287687	0.000310559	0	1	2.88E+06	1.44E+06	2.88E+06	0.918691	43.4558	43.2788	43.5862	74.6959	43.4615	74.6756	Ras-related protein Rab-10	0.000287356	0.0179728	5.89E+07	4.9935	0.328677	3.02539	0.999974	0	-1.00E+07	1.42118e+06;1.18336e+06;457737;311081;313399;210643;	1.42118e+06;1.15201e+06;235883;311081;313399;210643;	0.936494;0.896098;0.791877;0.921029;0.992444;0.973;	67622	0	0	0	0
DIA_OC3.mzML	DIA_OC3	P61026	P61026	RAB10_HUMAN	RAB10	4.70E+06	2.78E+06	2.07E+06	4.70E+06	2.78E+06	2.07E+06	2.07E+06	FHTITTSYYR	FHTITTSYYR	FHTITTSYYR3	3	3.67E-05	0.00069676	0.000314861	0.000292312	0.000287687	0.000292398	0	1	1.53E+06	866152	1.53E+06	0.910443	42.9845	42.8103	43.1156	74.6959	43.0736	74.5054	Ras-related protein Rab-10	0.000287356	0.190696	4.88E+07	4.10813	0.293596	0.649931	0.999913	1.04893	0.0164004	1.10399e+06;628217;206173;249838;341176;110782;	1.10399e+06;172537;206173;249838;328439;110782;	0.987846;0.419362;0.860292;0.90755;0.94973;0.842376;	66932	0	0	0	0
DIA_ON1.mzML	DIA_ON1	P61026	P61026	RAB10_HUMAN	RAB10	2.83E+06	2.93E+06	2.66E+06	2.83E+06	2.93E+06	2.66E+06	2.66E+06	FHTITTSYYR	FHTITTSYYR	FHTITTSYYR3	3	0.000141543	0.00069676	0.000853242	0.000732064	0.000287687	0.000732064	0	1	1.80E+06	1.89E+06	1.80E+06	0.98487	43	42.869	43.1735	74.6959	43.1736	74.345	Ras-related protein Rab-10	0.000287356	0	1.09E+08	5.3381	0.326085	3.00966	0.999989	0.57179	0.423032	928564;701858;130387;173786;259981;173150;	928564;701858;130387;173786;259981;173150;	0.992125;0.987384;0.93531;0.935953;0.94732;0.969305;	66863	0	0	0	0
DIA_ON2.mzML	DIA_ON2	P61026	P61026	RAB10_HUMAN	RAB10	2.40E+06	2.61E+06	2.81E+06	2.40E+06	2.61E+06	2.81E+06	2.81E+06	FHTITTSYYR	FHTITTSYYR	FHTITTSYYR3	3	0.00012216	0.00069676	0.000752445	0.000621891	0.000287687	0.000621891	0	1	1.64E+06	1.83E+06	1.64E+06	0.975523	42.9914	42.8612	43.1237	74.6959	43.1608	74.3452	Ras-related protein Rab-10	0.000287356	0	1.05E+08	5.42403	0.306377	4.98365	0.999946	0.357882	0.423474	847160;693915;277754;161897;210207;136374;	823626;656857;272998;161897;210207;136374;	0.989617;0.962218;0.927638;0.957802;0.947356;0.976363;	66863	0	0	0	0
DIA_ON3.mzML	DIA_ON3	P61026	P61026	RAB10_HUMAN	RAB10	2.79E+06	2.88E+06	2.77E+06	2.79E+06	2.88E+06	2.77E+06	2.77E+06	FHTITTSYYR	FHTITTSYYR	FHTITTSYYR3	3	0.00013598	0.00069676	0.000784314	0.000740741	0.000287687	0.000740741	0	1	1.72E+06	1.71E+06	1.72E+06	0.990168	42.7895	42.6585	42.9209	74.6959	42.9969	74.2918	Ras-related protein Rab-10	0.000287356	0.0302039	1.38E+08	5.56973	0.313875	3.29875	0.999991	0.832477	0.347368	876103;635426;271071;206984;273236;160266;	876103;634834;257892;206984;273236;160266;	0.991099;0.993271;0.932545;0.976711;0.970039;0.95852;	66587	0	0	0	0
DIA_IN1.mzML	DIA_IN1	P61026	P61026	RAB10_HUMAN	RAB10	1.24E+06	1.60E+06	2.17E+06	1.24E+06	1.60E+06	2.17E+06	2.17E+06	FHTITTSYYR	FHTITTSYYR	FHTITTSYYR3	3	0.000201248	0.00069676	0.000832639	0.000777605	0.000287687	0.000777605	0	1	1.24E+06	1.60E+06	1.24E+06	0.96826	43.3696	43.1925	43.5439	74.6959	43.4706	74.5041	Ras-related protein Rab-10	0.000287356	0	1.13E+08	4.44096	0.343012	0.75879	0.999774	1.1742	0.470493	626857;501281;202324;121705;184517;2884.4;	615093;501281;202324;121705;184517;0;	0.966854;0.985273;0.915541;0.905291;0.987052;0.372935;	67415	0	0	0	0
DIA_IN2.mzML	DIA_IN2	P61026	P61026	RAB10_HUMAN	RAB10	1.02E+06	1.30E+06	1.65E+06	1.02E+06	1.30E+06	1.65E+06	1.65E+06	FHTITTSYYR	FHTITTSYYR	FHTITTSYYR3	3	0.000216333	0.00069676	0.000814332	0.000677966	0.000287687	0.000677966	0	1	808684	1.13E+06	808684	0.913074	42.7938	42.6616	42.882	74.6959	42.9642	74.339	Ras-related protein Rab-10	0.000287356	0	1.23E+08	3.64652	0.304036	0	0.99832	0	-1.00E+07	458834;422738;0;96381.4;46248.3;56350.3;	364970;347333;0;96381.4;10882.2;56350.3;	0.919621;0.89741;0;0.944735;0.449632;0.944256;	66518	0	0	0	0
DIA_IN3.mzML	DIA_IN3	P61026	P61026	RAB10_HUMAN	RAB10	1.14E+06	1.56E+06	1.85E+06	1.14E+06	1.56E+06	1.85E+06	1.85E+06	FHTITTSYYR	FHTITTSYYR	FHTITTSYYR3	3	0.000185357	0.00069676	0.000801282	0.000719424	0.000287687	0.000719424	0	1	1.14E+06	1.56E+06	1.14E+06	0.979803	43.0557	42.8815	43.2323	74.6959	43.1991	74.4113	Ras-related protein Rab-10	0.000287356	0	1.05E+08	4.60211	0.270585	0.242866	0.99993	1.35622	0.471258	539557;481875;72628.9;124839;128418;89377;	539557;480141;0;124839;128418;89377;	0.991085;0.98574;0.559566;0.908205;0.95015;0.934532;	66932	0	0	0	0
DIA_OC1.mzML	DIA_OC1	P11047	Q9Y6N6;P11047	LAMC1_HUMAN	LAMC1	1.27E+07	9.30E+06	6.84E+06	1.27E+07	9.30E+06	6.84E+06		FHTSRPESFAIYK	FHTSRPESFAIYK	FHTSRPESFAIYK3	3	4.74E-05	0.000297398	0.000315457	0.000313775	0.000287687	0.000313873	0	0	3.19E+06	2.00E+06	3.19E+06	0.990701	44.2746	44.0964	44.4057	76.1174	44.2209	76.2222	Laminin subunit gamma-1	0.000142491	0.983577	1.58E+07	5.39591	0.283079	8.00565	0.999977	2.08251	0.0603227	2.09745e+06;710586;381486;200150;257088;253845;	2.09745e+06;710586;381486;200150;257088;253845;	0.993592;0.987589;0.980599;0.82688;0.983;0.991224;	68874	0	0	0	0
DIA_OC2.mzML	DIA_OC2	P11047	Q9Y6N6;P11047	LAMC1_HUMAN	LAMC1	1.68E+07	9.52E+06	6.76E+06	1.68E+07	9.52E+06	6.76E+06		FHTSRPESFAIYK	FHTSRPESFAIYK	FHTSRPESFAIYK3	3	3.66E-05	0.000297398	0.000292826	0.000310463	0.000287687	0.000310559	0	0	4.29E+06	2.06E+06	4.29E+06	0.989638	44.2103	44.0762	44.3854	76.1174	44.1862	76.1641	Laminin subunit gamma-1	0.000142491	0.99666	2.02E+07	5.31271	0.422816	7.53919	0.99999	0	-1.00E+07	2.91458e+06;890826;482810;281169;297165;366515;	2.91458e+06;890826;482810;281169;297165;366515;	0.99074;0.994158;0.974648;0.827947;0.984761;0.961603;	68805	0	0	0	0
DIA_OC3.mzML	DIA_OC3	P11047	Q9Y6N6;P11047	LAMC1_HUMAN	LAMC1	1.53E+07	8.90E+06	6.89E+06	1.53E+07	8.90E+06	6.89E+06		FHTSRPESFAIYK	FHTSRPESFAIYK	FHTSRPESFAIYK3	3	3.67E-05	0.000297398	0.000314861	0.000292312	0.000287687	0.000292398	0	0	4.01E+06	2.22E+06	4.01E+06	0.987845	43.6944	43.563	43.8722	76.1174	43.7888	75.928	Laminin subunit gamma-1	0.000142491	0.988782	1.91E+07	5.07236	0.347555	7.503	0.999995	0	-1.00E+07	2.70492e+06;879743;420439;573739;224322;317578;	2.70492e+06;879743;420439;548586;224322;317578;	0.991426;0.992979;0.954061;0.914543;0.875792;0.978333;	68046	0	0	0	0
DIA_IN1.mzML	DIA_IN1	P11047	Q9Y6N6;P11047	LAMC1_HUMAN	LAMC1	340564	389537	707368	340564	389537	707368		FHTSRPESFAIYK	FHTSRPESFAIYK	FHTSRPESFAIYK3	3	0.00134888	0.000297398	0.000832639	0.000777605	0.000287687	0.000777605	0	0	74679.8	96630.2	74679.8	0.865347	44.17	44.0385	44.3022	76.1174	44.1836	76.0802	Laminin subunit gamma-1	0.000142491	0	0	1.60915	0.317768	0.715429	0.964891	0	-1.00E+07	44695.9;45010.8;0;36228.2;6151.6;6475.45;	44695.9;29983.9;0;0;0;0;	0.96546;0.716113;0;0.304432;-0.208889;0.0507909;	68667	0	0	0	0
DIA_IN2.mzML	DIA_IN2	P11047	Q9Y6N6;P11047	LAMC1_HUMAN	LAMC1	384091	512057	853398	384091	512057	853398		FHTSRPESFAIYK	FHTSRPESFAIYK	FHTSRPESFAIYK3	3	0.000216333	0.000297398	0.000814332	0.000677966	0.000287687	0.000677966	0	0	100893	140732	100893	0.952674	43.5041	43.3714	43.5932	76.1174	43.6331	75.8308	Laminin subunit gamma-1	0.000142491	0	0	2.39229	0.286597	1.36128	0.995987	0	-1.00E+07	68153.6;17020.8;18183.8;23749.1;0;0;	66897.7;17020.8;16974.4;0;0;0;	0.964156;0.955518;0.904569;-0.287418;0;0;	67632	0	0	0	0
DIA_IN3.mzML	DIA_IN3	P11047	Q9Y6N6;P11047	LAMC1_HUMAN	LAMC1	563844	730526	856340	563844	730526	856340		FHTSRPESFAIYK	FHTSRPESFAIYK	FHTSRPESFAIYK3	3	0.00911217	0.000297398	0.000801282	0.000719424	0.000287687	0.000719424	0	0	86772.1	109791	86772.1	0.921349	43.8116	43.6337	43.9439	76.1174	43.874	75.9781	Laminin subunit gamma-1	0.000142491	0	63889.1	2.26144	0.141264	2.09364	0.865843	0	-1.00E+07	42301.5;49487.1;7331.04;55799.5;0;0;	42301.5;44470.6;0;28649.5;0;0;	0.976638;0.868756;0.0995;0.753308;0;0;	68115	0	0	0	0
DIA_OC1.mzML	DIA_OC1	Q15046	Q15046	SYK_HUMAN	KARS1	689305	444367	399471	689305	444367	399471	399471	FHVDISLTDFIQK	FHVDISLTDFIQK	FHVDISLTDFIQK3	3	0.000564476	0.00570125	0.000315457	0.000313775	0.000287687	0.000313873	0	1	4718.18	3799.35	4718.18	0.781602	87.0192	86.9301	87.1046	152.359	86.7676	153.018	Lysine--tRNA ligase	0.0010388	0	0	1.51186	0.389924	0	0.981753	1.05795	0.0133073	3590.37;1970.77;4350.91;981.778;1071.97;907.186;	3590.37;0;1127.81;736.334;0;0;	0.801784;0.133631;0.717353;0.801784;0.133631;0.133631;	135804	0	0	0	0
DIA_OC2.mzML	DIA_OC2	Q15046	Q15046	SYK_HUMAN	KARS1	803253	433313	470733	803253	433313	470733	470733	FHVDISLTDFIQK	FHVDISLTDFIQK	FHVDISLTDFIQK3	3	3.66E-05	0.00570125	0.000292826	0.000310463	0.000287687	0.000310559	0	1	7752.1	4450.42	7752.1	0.670571	86.7702	86.6811	86.86	152.359	86.6409	152.705	Lysine--tRNA ligase	0.0010388	0.940814	284893	1.51574	0.536975	0	0.998346	0	-1.00E+07	2310.76;2450.38;11099.9;0;1399.12;1935.54;	2310.76;0;4392;0;1049.34;0;	0.801784;0.216719;0.570187;0;0.801784;0.217254;	135528	0	0	0	0
DIA_IN3.mzML	DIA_IN3	Q15046	Q15046	SYK_HUMAN	KARS1	300271	402234	567289	300271	402234	567289	567289	FHVDISLTDFIQK	FHVDISLTDFIQK	FHVDISLTDFIQK3	3	0.00252662	0.00570125	0.000801282	0.000719424	0.000287687	0.000719424	0	1	4559.61	5628.52	4559.61	0.907083	86.5365	86.4504	86.6716	152.359	86.4131	152.77	Lysine--tRNA ligase	0.0010388	0	0	1.72132	0.29407	0	0.947902	0.81709	0.0147505	4046.66;671.739;1734.06;0;1031.89;2407.28;	4046.66;0;512.956;0;0;712.102;	0.943943;0.578211;0.616295;0;0.578211;0.616295;	135045	0	0	0	0
DIA_OC1.mzML	DIA_OC1	P00558	P00558;P07205	PGK1_HUMAN	PGK1	2.96E+07	1.86E+07	1.76E+07	2.96E+07	1.86E+07	1.76E+07		FHVEEEGK	FHVEEEGK	FHVEEEGK2	2	8.22E-05	0.000297398	0.000315457	0.000313775	0.000287687	0.000313873	0	0	399183	222208	399183	0.903841	25.164	24.9861	25.2532	41.7161	24.9593	42.0257	Phosphoglycerate kinase 1	0.000192827	0.942556	1.66E+06	2.89075	0.887744	1.60643	0.999057	1.09752	0.060378	233738;203168;21795.5;22955;0;5284.47;	210537;180026;21795.5;8619.95;0;1981.67;	0.886824;0.932027;0.730474;0.730801;0;0.753041;	38924	0	0	0	0
DIA_OC2.mzML	DIA_OC2	P00558	P00558;P07205	PGK1_HUMAN	PGK1	3.50E+07	1.87E+07	1.77E+07	3.50E+07	1.87E+07	1.77E+07		FHVEEEGK	FHVEEEGK	FHVEEEGK2	2	3.66E-05	0.000297398	0.000292826	0.000310463	0.000287687	0.000310559	0	0	464549	210568	464549	0.820419	25.1597	25.0711	25.2919	41.7161	25.0231	41.9028	Phosphoglycerate kinase 1	0.000192827	0.915969	2.34E+06	2.94249	0.352871	1.26316	0.999972	0.607741	0.015674	339797;237908;37431.3;52741.5;6501.65;3905.64;	286791;125017;6480.58;52741.5;0;1163.09;	0.868774;0.653573;0.251821;0.952965;0.580397;0.625598;	38924	0	0	0	0
DIA_OC3.mzML	DIA_OC3	P00558	P00558;P07205	PGK1_HUMAN	PGK1	2.63E+07	1.70E+07	1.69E+07	2.63E+07	1.70E+07	1.69E+07		FHVEEEGK	FHVEEEGK	FHVEEEGK2	2	3.67E-05	0.000297398	0.000314861	0.000292312	0.000287687	0.000292398	0	0	169513	88036.9	169513	0.592359	24.9465	24.861	25.036	41.7161	24.842	41.7741	Phosphoglycerate kinase 1	0.000192827	0.78674	1.80E+06	2.22447	0.827532	1.05369	0.999652	0.864603	0.105275	295562;158227;16707.5;11527.5;0;19423.9;	122846;35139.6;4414.71;11527.5;0;3981.34;	0.562997;0.626308;0.615499;0.801784;0;0.581207;	38648	0	0	0	0
DIA_ON1.mzML	DIA_ON1	P00558	P00558;P07205	PGK1_HUMAN	PGK1	5.38E+07	5.23E+07	7.18E+07	5.38E+07	5.23E+07	7.18E+07		FHVEEEGK	FHVEEEGK	FHVEEEGK2	2	0.000141543	0.000297398	0.000853242	0.000732064	0.000287687	0.000732064	0	0	989598	1.08E+06	989598	0.98305	25	24.8671	25.1355	41.7161	24.9034	41.8232	Phosphoglycerate kinase 1	0.000192827	0.968916	3.63E+06	5.40984	0.708861	7.61304	1	0.931443	0.336829	548555;342597;119831;101027;55527.8;28434.5;	548555;340016;116014;101027;55527.8;28434.5;	0.984421;0.984265;0.981338;0.971521;0.974163;0.942978;	38648	0	0	0	0
DIA_ON2.mzML	DIA_ON2	P00558	P00558;P07205	PGK1_HUMAN	PGK1	5.15E+07	5.42E+07	7.07E+07	5.15E+07	5.42E+07	7.07E+07		FHVEEEGK	FHVEEEGK	FHVEEEGK2	2	0.00012216	0.000297398	0.000752445	0.000621891	0.000287687	0.000621891	0	0	851440	1.01E+06	851440	0.967701	25.031	24.8984	25.1638	41.7161	24.9051	41.8249	Phosphoglycerate kinase 1	0.000192827	0.968163	3.31E+06	4.752	0.484205	5.43494	0.999997	0.749705	0.0696884	455602;313713;113503;82124.1;38946.9;29221.5;	455602;313713;111105;82124.1;38946.9;29221.5;	0.974366;0.976448;0.972623;0.897313;0.897091;0.897493;	38717	0	0	0	0
DIA_ON3.mzML	DIA_ON3	P00558	P00558;P07205	PGK1_HUMAN	PGK1	5.13E+07	5.55E+07	7.22E+07	5.13E+07	5.55E+07	7.22E+07		FHVEEEGK	FHVEEEGK	FHVEEEGK2	2	0.00013598	0.000297398	0.000784314	0.000740741	0.000287687	0.000740741	0	0	955104	1.04E+06	955104	0.988157	24.837	24.7052	24.9707	41.7161	24.7618	41.7927	Phosphoglycerate kinase 1	0.000192827	0.987174	3.71E+06	5.4429	0.232158	7.66858	0.999999	1.03757	0.123212	534742;335453;139704;93404.7;54090.9;30869.2;	526246;335453;128591;93404.7;54090.9;30869.2;	0.98705;0.993734;0.966283;0.974361;0.982824;0.931843;	38441	0	0	0	0
DIA_IN1.mzML	DIA_IN1	P00558	P00558;P07205	PGK1_HUMAN	PGK1	7.85E+07	9.05E+07	6.69E+07	7.85E+07	9.05E+07	6.69E+07		FHVEEEGK	FHVEEEGK	FHVEEEGK2	2	0.000201248	0.000297398	0.000832639	0.000777605	0.000287687	0.000777605	0	0	2.03E+06	2.52E+06	2.03E+06	0.98105	25.226	25.0933	25.4049	41.7161	25.112	41.9082	Phosphoglycerate kinase 1	0.000192827	0.933951	7.90E+06	4.88687	0.297744	7.48195	0.999994	0.931603	0.112966	1.10146e+06;740912;238647;184842;136996;48734.1;	1.10146e+06;740912;238647;184842;136996;48734.1;	0.991617;0.978721;0.97941;0.927412;0.983296;0.905847;	38993	0	0	0	0
DIA_IN2.mzML	DIA_IN2	P00558	P00558;P07205	PGK1_HUMAN	PGK1	6.95E+07	8.83E+07	6.88E+07	6.95E+07	8.83E+07	6.88E+07		FHVEEEGK	FHVEEEGK	FHVEEEGK2	2	0.00020247	0.000297398	0.000814332	0.000677966	0.000287687	0.000677966	0	0	1.79E+06	2.49E+06	1.79E+06	0.970533	24.7357	24.6018	24.8681	41.7161	24.6775	41.7647	Phosphoglycerate kinase 1	0.000192827	0.920449	6.19E+06	5.16554	0.741754	7.17467	0.999998	0.968638	0.419421	967472;642853;225011;180727;105743;64741.9;	967472;642853;225011;180727;105743;64741.9;	0.970434;0.972318;0.980123;0.964712;0.967361;0.970741;	38234	0	0	0	0
DIA_IN3.mzML	DIA_IN3	P00558	P00558;P07205	PGK1_HUMAN	PGK1	6.77E+07	8.63E+07	7.08E+07	6.77E+07	8.63E+07	7.08E+07		FHVEEEGK	FHVEEEGK	FHVEEEGK2	2	0.000185357	0.000297398	0.000801282	0.000719424	0.000287687	0.000719424	0	0	1.85E+06	2.36E+06	1.85E+06	0.96966	24.9986	24.8656	25.1341	41.7161	24.9163	41.7989	Phosphoglycerate kinase 1	0.000192827	0.919835	6.56E+06	5.00885	0.466541	6.35142	0.999996	1.45454	0.298014	1.0724e+06;637511;251091;186209;108017;58973.2;	1.0475e+06;619778;233222;186209;108017;58973.2;	0.979188;0.957975;0.985107;0.954954;0.936392;0.95663;	38648	0	0	0	0
DIA_OC1.mzML	DIA_OC1	P00558	P00558	PGK1_HUMAN	PGK1	2.96E+07	1.86E+07	1.76E+07	2.96E+07	1.86E+07	1.76E+07	1.72E+07	FHVEEEGKGK	FHVEEEGKGK	FHVEEEGKGK2	2	4.74E-05	0.000580804	0.000315457	0.000313775	0.000287687	0.000313873	0	1	234644	135966	234644	0.901082	20.8113	20.676	20.8974	32.8851	20.8883	32.7847	Phosphoglycerate kinase 1	0.000242866	0.777485	407198	3.78851	0.340463	3.46448	0.999998	1.05795	0.00485643	182592;48730;23464.8;13684.6;7347.64;16226.2;	170036;44635.2;19973.3;13684.6;2718.24;11550.9;	0.917592;0.870028;0.829922;0.889476;0.728927;0.73576;	32102	0	0	0	0
DIA_OC2.mzML	DIA_OC2	P00558	P00558	PGK1_HUMAN	PGK1	3.50E+07	1.87E+07	1.77E+07	3.50E+07	1.87E+07	1.77E+07	1.69E+07	FHVEEEGKGK	FHVEEEGKGK	FHVEEEGKGK2	2	3.66E-05	0.000580804	0.000292826	0.000310463	0.000287687	0.000310559	0	1	245956	115287	245956	0.921254	20.8964	20.7221	20.9846	32.8851	20.9603	32.8278	Phosphoglycerate kinase 1	0.000242866	0	0	3.35685	0.774363	4.03704	0.999692	1.05795	0.00181592	186680;42425;26138.1;9564.39;2699.98;10193.3;	177393;42425;26138.1;2218.84;0;10193.3;	0.914228;0.947708;0.926;0.476413;-0.405018;0.927062;	32240	0	0	0	0
DIA_OC3.mzML	DIA_OC3	P00558	P00558	PGK1_HUMAN	PGK1	2.63E+07	1.70E+07	1.69E+07	2.63E+07	1.70E+07	1.69E+07	1.64E+07	FHVEEEGKGK	FHVEEEGKGK	FHVEEEGKGK2	2	3.67E-05	0.000580804	0.000314861	0.000292312	0.000287687	0.000292398	0	1	130484	68784	130484	0.822395	20.7743	20.6391	20.8596	32.8851	20.7619	32.8843	Phosphoglycerate kinase 1	0.000242866	0	0	2.98158	0.220177	2.79469	0.999809	0	-1.00E+07	141829;38853;28324.5;3896.34;7110.72;7868.59;	64602.2;37557.2;28324.5;0;2279.6;2522.57;	0.713496;0.923173;0.937139;0.5402;0.649107;0.649107;	32102	0	0	0	0
DIA_ON1.mzML	DIA_ON1	P00558	P00558	PGK1_HUMAN	PGK1	5.38E+07	5.23E+07	7.18E+07	5.38E+07	5.23E+07	7.18E+07	7.31E+07	FHVEEEGKGK	FHVEEEGKGK	FHVEEEGKGK2	2	0.000141543	0.000580804	0.000853242	0.000732064	0.000287687	0.000732064	0	1	195907	203243	195907	0.833819	20.6823	20.597	20.7705	32.8851	20.8942	32.3869	Phosphoglycerate kinase 1	0.000242866	0.534229	387118	3.60187	0.351621	4.45307	0.999961	0	-1.00E+07	165165;28322.8;62681.3;4520.46;5898.95;3534.64;	124810;23500.3;47596.2;4520.46;4424.21;2650.98;	0.828918;0.864843;0.831352;0.801784;0.801784;0.801784;	31895	0	0	0	0
DIA_ON2.mzML	DIA_ON2	P00558	P00558	PGK1_HUMAN	PGK1	5.15E+07	5.42E+07	7.07E+07	5.15E+07	5.42E+07	7.07E+07	6.86E+07	FHVEEEGKGK	FHVEEEGKGK	FHVEEEGKGK2	2	0.00852311	0.000580804	0.000752445	0.000621891	0.000287687	0.000621891	0	1	153463	179203	153463	0.950472	20.713	20.5809	20.8441	32.8851	20.9246	32.5205	Phosphoglycerate kinase 1	0.000242866	0	0	1.22164	0.582296	0.0806246	0.841835	0	-1.00E+07	153463;32587.1;8802.8;0;0;0;	153463;0;0;0;0;0;	0.950472;0.538612;0.444017;0;0;0;	31964	0	0	0	0
DIA_ON3.mzML	DIA_ON3	P00558	P00558	PGK1_HUMAN	PGK1	5.13E+07	5.55E+07	7.22E+07	5.13E+07	5.55E+07	7.22E+07	7.10E+07	FHVEEEGKGK	FHVEEEGKGK	FHVEEEGKGK2	2	0.00130708	0.000580804	0.000784314	0.000740741	0.000287687	0.000740741	0	1	278054	283003	278054	0.954405	20.5659	20.4357	20.6981	32.8851	20.7931	32.2663	Phosphoglycerate kinase 1	0.000242866	0	0	2.21375	0.327369	1.05785	0.973291	0	-1.00E+07	190329;78870.7;25694.7;0;2150.94;0;	190329;75523.2;12201.8;0;0;0;	0.969117;0.944379;0.786979;0;0.249488;0;	31757	0	0	0	0
DIA_IN2.mzML	DIA_IN2	P00558	P00558	PGK1_HUMAN	PGK1	6.95E+07	8.83E+07	6.88E+07	6.95E+07	8.83E+07	6.88E+07	7.10E+07	FHVEEEGKGK	FHVEEEGKGK	FHVEEEGKGK2	2	0.00334672	0.000580804	0.000814332	0.000677966	0.000287687	0.000677966	0	1	172282	287697	172282	0.829651	20.5462	20.3721	20.6352	32.8851	20.829	32.1695	Phosphoglycerate kinase 1	0.000242866	0	0	1.4169	0.154361	0.560306	0.911822	1.11993	0.0382836	148391;17628;45914;4036.69;0;0;	126368;0;45914;0;0;0;	0.810607;0.357684;0.882065;0.485897;0;0;	31688	0	0	0	0
DIA_IN3.mzML	DIA_IN3	P00558	P00558	PGK1_HUMAN	PGK1	6.77E+07	8.63E+07	7.08E+07	6.77E+07	8.63E+07	7.08E+07	7.42E+07	FHVEEEGKGK	FHVEEEGKGK	FHVEEEGKGK2	2	0.00933076	0.000580804	0.000801282	0.000719424	0.000287687	0.000719424	0	1	91314.2	135134	91314.2	0.684528	20.6777	20.4614	20.7659	32.8851	20.9114	32.3645	Phosphoglycerate kinase 1	0.000242866	0	0	0.837278	0.766364	0.398071	0.863536	0	-1.00E+07	183201;25603.3;19313.3;0;0;0;	48098.5;23902.3;19313.3;0;0;0;	0.495599;0.91088;0.874906;0;0;0;	31895	0	0	0	0
DIA_OC1.mzML	DIA_OC1	P00558	P00558	PGK1_HUMAN	PGK1	2.96E+07	1.86E+07	1.76E+07	2.96E+07	1.86E+07	1.76E+07	1.72E+07	FHVEEEGKGKDASGNK	FHVEEEGKGKDASGNK	FHVEEEGKGKDASGNK3	3	8.22E-05	0.000297398	0.000315457	0.000313775	0.000287687	0.000313873	0	1	187987	108930	187987	0.953546	19.5765	19.445	19.6655	28.5515	19.3891	29.134	Phosphoglycerate kinase 1	0.000184775	0.965575	742647	2.87001	0.659978	1.57079	0.999307	1.05795	0.0384524	149994;0;16993.8;12528.7;20998.9;6705.8;	149994;0;16993.8;4553.06;20998.9;2436.97;	0.962781;0;0.900744;0.715536;0.930309;0.715536;	30170	0	0	0	0
DIA_OC2.mzML	DIA_OC2	P00558	P00558	PGK1_HUMAN	PGK1	3.50E+07	1.87E+07	1.77E+07	3.50E+07	1.87E+07	1.77E+07	1.69E+07	FHVEEEGKGKDASGNK	FHVEEEGKGKDASGNK	FHVEEEGKGKDASGNK3	3	3.66E-05	0.000297398	0.000292826	0.000310463	0.000287687	0.000310559	0	1	139026	64159	139026	0.954648	19.5762	19.4874	19.6652	28.5515	19.4484	28.8693	Phosphoglycerate kinase 1	0.000184775	0.960196	1.56E+06	2.52168	0.309312	1.25832	0.999977	1.04971	0.00946219	115352;16685.6;15744.6;14634.6;18424.5;7873.07;	107196;0;15744.6;10975.9;16085.4;5904.8;	0.989377;0.133631;0.801784;0.801784;0.872838;0.801784;	30170	0	0	0	0
DIA_OC3.mzML	DIA_OC3	P00558	P00558	PGK1_HUMAN	PGK1	2.63E+07	1.70E+07	1.69E+07	2.63E+07	1.70E+07	1.69E+07	1.64E+07	FHVEEEGKGKDASGNK	FHVEEEGKGKDASGNK	FHVEEEGKGKDASGNK3	3	3.67E-05	0.000297398	0.000314861	0.000292312	0.000287687	0.000292398	0	1	192220	103231	192220	0.930773	19.4088	19.3199	19.5418	28.5515	19.3798	28.5341	Phosphoglycerate kinase 1	0.000184775	0	0	4.28761	0.513375	4.33771	0.999999	1.13711	0.00560224	124629;30741.1;40139;45583.3;27452.3;21259.1;	124629;10426.9;40139;45583.3;27452.3;21259.1;	0.926462;0.67551;0.939854;0.978498;0.937068;0.938756;	29963	0	0	0	0
DIA_ON2.mzML	DIA_ON2	P00558	P00558	PGK1_HUMAN	PGK1	5.15E+07	5.42E+07	7.07E+07	5.15E+07	5.42E+07	7.07E+07	6.86E+07	FHVEEEGKGKDASGNK	FHVEEEGKGKDASGNK	FHVEEEGKGKDASGNK3	3	0.00103306	0.000297398	0.000752445	0.000621891	0.000287687	0.000621891	0	1	19225.6	22450.2	19225.6	0.801784	19.3909	19.3049	19.4793	28.5515	19.379	28.5211	Phosphoglycerate kinase 1	0.000184775	0	0	2.1159	0.367159	1.05795	0.981928	0	-1.00E+07	14401.2;0;6671.61;23528;2337.45;2264.18;	10800.9;0;6671.61;0;1753.08;1698.13;	0.801784;0;0.801784;-0.534522;0.801784;0.801784;	29894	0	0	0	0
DIA_ON3.mzML	DIA_ON3	P00558	P00558	PGK1_HUMAN	PGK1	5.13E+07	5.55E+07	7.22E+07	5.13E+07	5.55E+07	7.22E+07	7.10E+07	FHVEEEGKGKDASGNK	FHVEEEGKGKDASGNK	FHVEEEGKGKDASGNK3	3	0.000225378	0.000297398	0.000784314	0.000740741	0.000287687	0.000740741	0	1	67334.2	72353.6	67334.2	0.857339	19.3317	19.2432	19.4206	28.5515	19.2952	28.5418	Phosphoglycerate kinase 1	0.000184775	0.811381	421163	2.10694	0.747622	1.58693	0.999667	0	-1.00E+07	60973.6;4877.55;12444.6;9678.08;6761.76;0;	52929.4;4877.55;9333.45;7258.56;5071.32;0;	0.872458;0.801784;0.801784;0.801784;0.801784;0;	29825	0	0	0	0
DIA_OC1.mzML	DIA_OC1	P00558	P00558	PGK1_HUMAN	PGK1	2.96E+07	1.86E+07	1.76E+07	2.96E+07	1.86E+07	1.76E+07	1.72E+07	FHVEEEGKGKDASGNK	FHVEEEGKGKDASGNK	FHVEEEGKGKDASGNK4	4	4.74E-05	0.000909439	0.000315457	0.000313775	0.000287687	0.000313873	0	1	66293.4	38414	66293.4	0.837337	19.5685	19.434	19.6545	28.9008	19.4985	29.1078	Phosphoglycerate kinase 1	0.000334784	0.953015	2.89E+06	1.92217	0.782621	0.32336	0.999892	0.672523	0.138493	33337.1;79396.1;30751.5;12055.5;46468;13815.7;	9805.74;50477.8;10019.6;3647.77;46468;4180.38;	0.573117;0.580274;0.606889;0.625095;0.942783;0.625095;	30156	0	0	0	0
DIA_OC2.mzML	DIA_OC2	P00558	P00558	PGK1_HUMAN	PGK1	3.50E+07	1.87E+07	1.77E+07	3.50E+07	1.87E+07	1.77E+07	1.69E+07	FHVEEEGKGKDASGNK	FHVEEEGKGKDASGNK	FHVEEEGKGKDASGNK4	4	3.66E-05	0.000909439	0.000292826	0.000310463	0.000287687	0.000310559	0	1	109490	50528.3	109490	0.929945	19.5681	19.4794	19.6999	28.9008	19.56	28.8429	Phosphoglycerate kinase 1	0.000334784	0.931391	2.55E+06	3.9673	0.806838	1.90543	0.999999	0.555227	0.00475966	48346.4;71852.3;38949.9;24598.2;22193.7;21534.8;	48346.4;46498.7;38949.9;22576.2;22193.7;20591.7;	0.934978;0.664568;0.934105;0.883557;0.911681;0.910413;	30156	0	0	0	0
DIA_OC3.mzML	DIA_OC3	P00558	P00558	PGK1_HUMAN	PGK1	2.63E+07	1.70E+07	1.69E+07	2.63E+07	1.70E+07	1.69E+07	1.64E+07	FHVEEEGKGKDASGNK	FHVEEEGKGKDASGNK	FHVEEEGKGKDASGNK4	4	0.00142227	0.000909439	0.000314861	0.000292312	0.000287687	0.000292398	0	1	24826.7	13333	24826.7	0.77412	19.4447	19.3558	19.5337	28.9008	19.4791	28.6497	Phosphoglycerate kinase 1	0.000334784	0.783088	4.13E+06	1.05934	0.427664	0.528976	0.946041	1.05795	0.0339376	8840.04;11367.8;41786.6;0;6273.6;0;	8840.04;0;11281.4;0;4705.2;0;	0.801784;0.133631;0.740905;0;0.801784;0;	30018	0	0	0	0
DIA_ON1.mzML	DIA_ON1	P00558	P00558	PGK1_HUMAN	PGK1	5.38E+07	5.23E+07	7.18E+07	5.38E+07	5.23E+07	7.18E+07	7.31E+07	FHVEEEGKGKDASGNK	FHVEEEGKGKDASGNK	FHVEEEGKGKDASGNK4	4	0.00129262	0.000909439	0.000853242	0.000732064	0.000287687	0.000732064	0	1	8567	8787.6	8567	0.801784	19.5283	19.4394	19.6174	28.9008	19.5117	28.8814	Phosphoglycerate kinase 1	0.000334784	0.580964	2.91E+06	1.23479	0.125179	0.528976	0.975448	1.05795	0.368515	5155.81;38077.8;9845.54;0;4548.25;0;	5155.81;0;0;0;3411.19;0;	0.801784;-0.0740998;0.133631;0;0.801784;0;	30087	0	0	0	0
DIA_ON2.mzML	DIA_ON2	P00558	P00558	PGK1_HUMAN	PGK1	5.15E+07	5.42E+07	7.07E+07	5.15E+07	5.42E+07	7.07E+07	6.86E+07	FHVEEEGKGKDASGNK	FHVEEEGKGKDASGNK	FHVEEEGKGKDASGNK4	4	0.00126646	0.000909439	0.000752445	0.000621891	0.000287687	0.000621891	0	1	16313.9	19050.2	16313.9	0.801784	19.4249	19.3389	19.5134	28.9008	19.495	28.6289	Phosphoglycerate kinase 1	0.000334784	0.656593	2.81E+06	1.63141	0.0326062	0.528976	0.977927	0.886307	0.308993	13083.8;75531.4;0;0;4306.83;7279.94;	13083.8;0;0;0;3230.13;5459.96;	0.801784;0.13873;0;0;0.801784;0.801784;	29949	0	0	0	0
DIA_OC1.mzML	DIA_OC1	P42858	P42858	HD_HUMAN	HTT	110304	71125.4	31671.3	110304	71125.4	31671.3	31671.3	FHVGDWMGTIR	FHVGDWMGTIR	FHVGDWMGTIR3	3	0.000266951	0.0217253	0.000315457	0.000313775	0.000287687	0.000313873	0	1	15068.9	10130.2	15068.9	0.764891	71.2683	71.136	71.3995	121.776	71.1673	121.963	Huntingtin	0.00334088	0.918122	218477	1.99239	0.106194	0.586287	0.991834	1.05795	0.00169845	22843.6;4573.75;0;0;743.635;1645.61;	9892.24;4573.75;0;0;285.777;602.956;	0.678323;0.967405;0;0;0.622772;0.648962;	111162	0	0	0	0
DIA_OC2.mzML	DIA_OC2	P42858	P42858	HD_HUMAN	HTT	86699.7	46125.7	38472.8	86699.7	46125.7	38472.8	38472.8	FHVGDWMGTIR	FHVGDWMGTIR	FHVGDWMGTIR3	3	0.00113762	0.0217253	0.000292826	0.000310463	0.000287687	0.000310559	0	1	46302.8	23676.4	46302.8	0.957019	71.2558	71.1254	71.3876	121.776	71.1489	121.957	Huntingtin	0.00334088	0.833242	552023	1.28002	0.285666	2.51E-05	0.958648	1.20966	0.0630019	33445.6;12857.2;0;0;1595.42;0;	33445.6;12857.2;0;0;0;0;	0.954951;0.962399;0;0;-0.626573;0;	111231	0	0	0	0
DIA_OC3.mzML	DIA_OC3	P42858	P42858	HD_HUMAN	HTT	42331.5	24649	28769.1	42331.5	24649	28769.1	28769.1	FHVGDWMGTIR	FHVGDWMGTIR	FHVGDWMGTIR3	3	0.000235223	0.0217253	0.000314861	0.000292312	0.000287687	0.000292398	0	1	42331.5	24649	42331.5	0.914424	70.4585	70.3273	70.6359	121.776	70.4955	121.729	Huntingtin	0.00334088	0.475973	59422.2	1.83637	0.0822597	0.829368	0.995532	0	-1.00E+07	31375.6;8156.85;0;0;1922.27;5537.87;	31375.6;8156.85;0;0;610.829;2799;	0.93109;0.90571;0;0;0.573964;0.752992;	109989	0	0	0	0
DIA_ON2.mzML	DIA_ON2	P42858	P42858	HD_HUMAN	HTT	9041.95	9466.62	16988.7	9041.95	9466.62	16988.7	16988.7	FHVGDWMGTIR	FHVGDWMGTIR	FHVGDWMGTIR3	3	0.00444891	0.0217253	0.0474961	0.0463605	0.000287687	0.0463806	0	1	9041.95	9466.62	9041.95	0.9406	70.6715	70.5412	70.8029	121.776	70.7186	121.735	Huntingtin	0.00334088	0	0	1.35893	0.369139	0.725454	0.898719	1.13247	0.621171	8304.28;1884.96;69485.7;0;909.839;1963.61;	8304.28;0;13343.7;0;0;737.676;	0.964437;0.344359;0.323556;0;-0.241497;0.672264;	110265	0	0	0	0
DIA_ON3.mzML	DIA_ON3	P42858	P42858	HD_HUMAN	HTT	7723.47	7553.33	13555.1	7723.47	7553.33	13555.1	13555.1	FHVGDWMGTIR	FHVGDWMGTIR	FHVGDWMGTIR3	3	0.00715278	0.0217253	0.00343643	0.00339943	0.000287687	0.00340136	0	1	7723.47	7553.33	7723.47	0.919842	70.4342	70.3452	70.5652	121.776	70.595	121.504	Huntingtin	0.00334088	0	0	1.10989	0.766812	0.264734	0.856534	1.37935	0.435061	7266.76;1386.71;43812.1;0;1495.67;1852.42;	7266.76;456.705;0;0;0;0;	0.935927;0.663917;0.450018;0;-0.0557834;-0.0557834;	109920	0	0	0	0
DIA_OC1.mzML	DIA_OC1	P18433	P18433	PTPRA_HUMAN	PTPRA	2.42E+06	1.69E+06	977440	2.42E+06	1.69E+06	977440	977440	FIAAQGPKEETVNDFWR	FIAAQGPKEETVNDFWR	FIAAQGPKEETVNDFWR3	3	8.22E-05	0.00147658	0.000315457	0.000313775	0.000287687	0.000313873	0	1	501378	319933	501378	0.981688	67.8431	67.6644	67.9745	115.795	67.9073	115.692	Receptor-type tyrosine-protein phosphatase alpha	0.000447127	0.730686	2.05E+06	2.60855	0.327146	0	0.999493	0.531563	0.0883764	449795;5115.81;44948.7;51583.4;9143.5;26898.9;	449795;0;44948.7;51583.4;0;11795.6;	0.992064;0.525574;0.830912;0.891215;0.129557;0.693134;	105803	0	0	0	0
DIA_OC2.mzML	DIA_OC2	P18433	P18433	PTPRA_HUMAN	PTPRA	3.25E+06	1.76E+06	965823	3.25E+06	1.76E+06	965823	965823	FIAAQGPKEETVNDFWR	FIAAQGPKEETVNDFWR	FIAAQGPKEETVNDFWR3	3	3.66E-05	0.00147658	0.000292826	0.000310463	0.000287687	0.000310559	0	1	617739	321972	617739	0.986803	67.8824	67.7073	68.0137	115.795	67.9172	115.753	Receptor-type tyrosine-protein phosphatase alpha	0.000447127	0.924891	2.62E+06	2.60887	0.409925	0	0.999469	1.58879	0.0610125	526503;8163.7;44115.4;91235.5;15602.9;17734.9;	526503;0;25540.6;91235.5;0;0;	0.987146;0.517442;0.783536;0.984824;0.00402175;0.0168624;	105941	0	0	0	0
DIA_OC3.mzML	DIA_OC3	P18433	P18433	PTPRA_HUMAN	PTPRA	3.03E+06	1.94E+06	1.00E+06	3.03E+06	1.94E+06	1.00E+06	1.00E+06	FIAAQGPKEETVNDFWR	FIAAQGPKEETVNDFWR	FIAAQGPKEETVNDFWR3	3	0.000642497	0.00147658	0.000314861	0.000292312	0.000287687	0.000292398	0	1	531845	304235	531845	0.983928	67.2539	67.0765	67.4319	115.795	67.3837	115.539	Receptor-type tyrosine-protein phosphatase alpha	0.000447127	0.818632	2.76E+06	2.37042	0.359781	0	0.980117	1.40067	0.0957721	462387;19896.5;0;59772.2;32365.8;19142.9;	462387;9685.52;0;59772.2;0;0;	0.992349;0.713058;0;0.962679;0.360665;-0.466549;	104975	0	0	0	0
DIA_OC1.mzML	DIA_OC1	Q9BQC6	Q9BQC6	RT63_HUMAN	MRPL57	292852	183519	183519	292852	183519	183519	183519	FIADQLDHLNVTK	FIADQLDHLNVTK	FIADQLDHLNVTK3	3	0.000146924	0.00391326	0.00166713	0.00220318	0.00371747	0.00220426	0	1	292852	183519	292852	0.694063	62.9426	62.8103	63.0736	106.208	62.8658	106.341	Ribosomal protein 63, mitochondrial	0.000776742	0.688002	2.66E+06	3.22661	0.160663	0	0.997798	0	-1.00E+07	407279;46022.8;10924.7;7948.58;10079.9;20731.7;	272121;46022.8;0;0;10079.9;20731.7;	0.67313;0.950422;-0.445975;0.540427;0.861076;0.968825;	98128	0	0	0	0
DIA_OC2.mzML	DIA_OC2	Q9BQC6	Q9BQC6	RT63_HUMAN	MRPL57	438377	215166	215166	438377	215166	215166	215166	FIADQLDHLNVTK	FIADQLDHLNVTK	FIADQLDHLNVTK3	3	3.66E-05	0.00391326	0.00107962	0.00120135	0.00371747	0.00120192	0	1	438377	215166	438377	0.816638	62.7685	62.6379	62.9428	106.208	62.7688	106.238	Ribosomal protein 63, mitochondrial	0.000776742	0.631384	2.44E+06	3.95325	0.239258	0	0.999968	0.574117	0.302552	503587;56280.7;25039.4;17344.8;29027.3;17618.8;	411192;56280.7;10255.4;9981.78;29027.3;17203.6;	0.818367;0.95661;0.598809;0.764016;0.96824;0.805856;	97921	0	0	0	0
DIA_OC3.mzML	DIA_OC3	Q9BQC6	Q9BQC6	RT63_HUMAN	MRPL57	421062	243733	243733	421062	243733	243733	243733	FIADQLDHLNVTK	FIADQLDHLNVTK	FIADQLDHLNVTK3	3	3.67E-05	0.00391326	0.00137287	0.00196705	0.00371747	0.00196754	0	1	421062	243733	421062	0.921027	62.4017	62.2245	62.4907	106.208	62.2103	106.479	Ribosomal protein 63, mitochondrial	0.000776742	0.530284	2.72E+06	2.22414	0.227484	0	0.998501	0	-1.00E+07	445927;22040;78377.7;11026.8;0;5365.6;	408023;0;78377.7;11026.8;0;2012.1;	0.930305;-0.305394;0.898549;0.653891;0;0.503571;	97369	0	0	0	0
DIA_ON2.mzML	DIA_ON2	A6NDG6	A6NDG6	PGP_HUMAN	PGP	149859	181350	248893	149859	181350	248893	248893	FIAGTGC(UniMod:4)LVR	FIAGTGCLVR	FIAGTGC(UniMod:4)LVR2	2	0.00193005	1	0.000752445	0.000621891	0.000287687	0.000621891	0	1	160634	178031	160634	0.949443	51.6165	51.4845	51.7949	88.6954	51.3428	89.0752	Glycerol-3-phosphate phosphatase	0.00692229	0.532896	1.65E+06	1.89693	0.0248224	0	0.9506	0.362763	0.333916	143114;86289.5;0;44107.8;18242.8;0;	143114;0;0;0;17520.3;0;	0.952801;0.0562882;0;-0.494028;0.922018;0;	80399	0	0	0	0
DIA_IN1.mzML	DIA_IN1	A6NDG6	A6NDG6	PGP_HUMAN	PGP	383979	480109	356540	383979	480109	356540	356540	FIAGTGC(UniMod:4)LVR	FIAGTGCLVR	FIAGTGC(UniMod:4)LVR2	2	0.0017767	1	0.000832639	0.000777605	0.000287687	0.000777605	0	1	383979	480109	383979	0.912465	51.8224	51.6443	51.9556	88.6954	51.6548	88.9348	Glycerol-3-phosphate phosphatase	0.00692229	0.683186	2.81E+06	1.80637	0.0945196	0	0.956233	0.601369	0.25994	282295;180878;2600.73;142187;6042.73;0;	282295;101684;0;59601;0;0;	0.97378;0.742243;0.138037;0.56994;-0.0607296;0;	80675	0	0	0	0
DIA_OC1.mzML	DIA_OC1	Q9UMS4	Q9UMS4	PRP19_HUMAN	PRPF19	954426	604466	571306	954426	604466	571306	571306	FIASTGMDR	FIASTGMDR	FIASTGMDR2	2	0.000355332	0.00391326	0.000315457	0.000313775	0.000287687	0.000313873	0	1	736621	449944	736621	0.902561	38.2407	38.1089	38.373	65.0571	38.3048	64.9695	Pre-mRNA-processing factor 19	0.000789209	0.925459	2.29E+06	1.7621	0.843522	0.350546	0.986679	0.820038	0.0269555	770273;84504.4;0;2410.39;0;0;	652117;84504.4;0;0;0;0;	0.894868;0.961925;0;0.165733;0;0;	59418	0	0	0	0
DIA_OC2.mzML	DIA_OC2	Q9UMS4	Q9UMS4	PRP19_HUMAN	PRPF19	1.07E+06	538600	595045	1.07E+06	538600	595045	595045	FIASTGMDR	FIASTGMDR	FIASTGMDR2	2	3.66E-05	0.00391326	0.000292826	0.000310463	0.000287687	0.000310559	0	1	1.07E+06	538600	1.07E+06	0.936466	38.1838	38.0984	38.3621	65.0571	38.2938	64.8927	Pre-mRNA-processing factor 19	0.000789209	0.962505	3.16E+06	2.22866	0.852306	0	0.999047	0.828252	0.00205738	934623;164617;4188.29;9339.75;0;0;	897157;164617;0;9339.75;0;0;	0.945556;0.902973;0.332352;0.653722;0;0;	59349	0	0	0	0
DIA_OC3.mzML	DIA_OC3	Q9UMS4	Q9UMS4	PRP19_HUMAN	PRPF19	1.08E+06	572845	547054	1.08E+06	572845	547054	547054	FIASTGMDR	FIASTGMDR	FIASTGMDR2	2	3.67E-05	0.00391326	0.000314861	0.000292312	0.000287687	0.000292398	0	1	1.08E+06	572845	1.08E+06	0.988202	37.7127	37.5811	37.8871	65.0571	37.7212	65.0564	Pre-mRNA-processing factor 19	0.000789209	0.988457	2.81E+06	3.00912	0.219188	0	0.999922	0.614955	0.0102411	918911;160344;32382.5;8928.25;0;0;	914499;160344;30478.1;2986.74;0;0;	0.989622;0.987251;0.909224;0.604571;0;0;	58659	0	0	0	0
DIA_OC1.mzML	DIA_OC1	P48147	P48147	PPCE_HUMAN	PREP	338634	214442	182620	338634	214442	182620	182620	FIATLQYIVGR	FIATLQYIVGR	FIATLQYIVGR2	2	4.74E-05	0.000297398	0.000315457	0.000313775	0.000287687	0.000313873	0	1	313689	203561	313689	0.987334	83.229	83.0965	83.3604	144.594	83.1649	144.895	Prolyl endopeptidase	0.000142491	0.998151	1.46E+06	4.81782	0.803953	6.10828	0.999999	1.30088	0.0116094	238344;65484.3;42835.4;12426;24571.7;23144;	226751;65484.3;42835.4;0;23156.2;21454;	0.993438;0.979197;0.973105;0.504499;0.915407;0.947665;	129882	0	0	0	0
DIA_OC2.mzML	DIA_OC2	P48147	P48147	PPCE_HUMAN	PREP	440067	227850	249749	440067	227850	249749	249749	FIATLQYIVGR	FIATLQYIVGR	FIATLQYIVGR2	2	3.66E-05	0.000297398	0.000292826	0.000310463	0.000287687	0.000310559	0	1	406612	209252	406612	0.94872	82.9863	82.851	83.2067	144.594	83.0056	144.545	Prolyl endopeptidase	0.000142491	0.869967	1.38E+06	5.1503	0.324421	6.65642	0.999998	1.53091	0.00822093	303254;80488;57213.6;102040;50581.6;32982.7;	303254;74981.6;57213.6;100159;45662.3;28375.8;	0.957131;0.935767;0.980376;0.941899;0.888558;0.893058;	129606	0	0	0	0
DIA_OC3.mzML	DIA_OC3	P48147	P48147	PPCE_HUMAN	PREP	463645	249991	219671	463645	249991	219671	219671	FIATLQYIVGR	FIATLQYIVGR	FIATLQYIVGR2	2	3.67E-05	0.000297398	0.000314861	0.000292312	0.000287687	0.000292398	0	1	315843	189337	315843	0.982768	82.6754	82.4979	82.8079	144.594	82.6084	144.875	Prolyl endopeptidase	0.000142491	0.987891	1.28E+06	5.46011	0.34509	6.42192	0.999999	1.20847	0.00625827	213872;80909.3;45613.1;47668.5;43349.3;21060.9;	213872;80909.3;45613.1;47668.5;43349.3;21060.9;	0.978502;0.994164;0.987447;0.868891;0.985266;0.982296;	129123	0	0	0	0
DIA_ON1.mzML	DIA_ON1	P48147	P48147	PPCE_HUMAN	PREP	1.50E+06	1.62E+06	1.55E+06	1.50E+06	1.62E+06	1.55E+06	1.55E+06	FIATLQYIVGR	FIATLQYIVGR	FIATLQYIVGR2	2	0.000141543	0.000297398	0.000853242	0.000732064	0.000287687	0.000732064	0	1	1.19E+06	1.16E+06	1.19E+06	0.982734	82.7135	82.5825	82.8448	144.594	82.6266	144.88	Prolyl endopeptidase	0.000142491	0.994393	4.84E+06	4.36965	0.36714	5.65138	0.999992	0	-1.00E+07	834664;275450;45301.9;243464;60945.2;93403.2;	826576;275450;18784.2;242733;22822.3;87201;	0.984041;0.984919;0.649627;0.963394;0.654286;0.963445;	129123	0	0	0	0
DIA_ON2.mzML	DIA_ON2	P48147	P48147	PPCE_HUMAN	PREP	1.29E+06	1.48E+06	1.46E+06	1.29E+06	1.48E+06	1.46E+06	1.46E+06	FIATLQYIVGR	FIATLQYIVGR	FIATLQYIVGR2	2	0.00012216	0.000297398	0.000752445	0.000621891	0.000287687	0.000621891	0	1	934083	994944	934083	0.975755	82.6622	82.527	82.8779	144.594	82.6048	144.867	Prolyl endopeptidase	0.000142491	0.983582	4.34E+06	4.51444	0.257564	6.30204	0.999963	0	-1.00E+07	661828;195948;51460.4;286925;112151;86020.7;	661828;195948;0;279736;112151;76306.6;	0.989859;0.953301;0.559169;0.972633;0.851846;0.911091;	129054	0	0	0	0
DIA_ON3.mzML	DIA_ON3	P48147	P48147	PPCE_HUMAN	PREP	1.57E+06	1.64E+06	1.81E+06	1.57E+06	1.64E+06	1.81E+06	1.81E+06	FIATLQYIVGR	FIATLQYIVGR	FIATLQYIVGR2	2	0.00013598	0.000297398	0.000784314	0.000740741	0.000287687	0.000740741	0	1	901033	901089	901033	0.928612	82.6461	82.5109	82.7773	144.594	82.5888	144.768	Prolyl endopeptidase	0.000142491	0.962872	3.73E+06	5.21009	0.299103	6.52848	0.999997	0	-1.00E+07	725447;240711;87929.4;254463;113665;71898.9;	631896;209789;76351.9;212246;113665;59347.6;	0.93092;0.920328;0.90897;0.94551;0.958337;0.933334;	129054	0	0	0	0
DIA_IN1.mzML	DIA_IN1	P48147	P48147	PPCE_HUMAN	PREP	1.53E+06	1.91E+06	2.09E+06	1.53E+06	1.91E+06	2.09E+06	2.09E+06	FIATLQYIVGR	FIATLQYIVGR	FIATLQYIVGR2	2	0.000201248	0.000297398	0.000832639	0.000777605	0.000287687	0.000777605	0	1	1.43E+06	1.57E+06	1.43E+06	0.97508	82.7961	82.6218	82.9732	144.594	82.8406	144.527	Prolyl endopeptidase	0.000142491	0.996413	5.63E+06	5.39927	0.363248	7.40342	0.999985	0	-1.00E+07	973125;345035;168063;356424;188194;125346;	973125;345035;168063;345036;188194;109207;	0.973838;0.992796;0.932247;0.975351;0.949143;0.930175;	129192	0	0	0	0
DIA_IN2.mzML	DIA_IN2	P48147	P48147	PPCE_HUMAN	PREP	1.63E+06	2.31E+06	2.24E+06	1.63E+06	2.31E+06	2.24E+06	2.24E+06	FIATLQYIVGR	FIATLQYIVGR	FIATLQYIVGR2	2	0.00020247	0.000297398	0.000814332	0.000677966	0.000287687	0.000677966	0	1	1.35E+06	1.75E+06	1.35E+06	0.960602	82.6752	82.5008	82.8073	144.594	82.5448	145.042	Prolyl endopeptidase	0.000142491	0.969647	4.65E+06	4.78633	0.428658	5.51181	0.999976	1.46527	0.00182165	1.01914e+06;295295;181294;291456;70031.4;105304;	958370;295295;169700;291456;27923;95283.1;	0.953484;0.983562;0.903594;0.98591;0.608122;0.961034;	128985	0	0	0	0
DIA_IN3.mzML	DIA_IN3	P48147	P48147	PPCE_HUMAN	PREP	1.54E+06	1.99E+06	2.14E+06	1.54E+06	1.99E+06	2.14E+06	2.14E+06	FIATLQYIVGR	FIATLQYIVGR	FIATLQYIVGR2	2	0.000185357	0.000297398	0.000801282	0.000719424	0.000287687	0.000719424	0	1	1.31E+06	1.64E+06	1.31E+06	0.969735	82.5789	82.4047	82.714	144.594	82.577	144.766	Prolyl endopeptidase	0.000142491	0.99125	6.03E+06	5.40594	0.393698	6.74455	0.999999	0	-1.00E+07	912411;313523;182620;247241;144029;109442;	891042;313523;180405;247241;144029;102624;	0.968668;0.973551;0.973447;0.977044;0.910162;0.967336;	128847	0	0	0	0
DIA_OC1.mzML	DIA_OC1	Q9Y2E5	Q9Y2E5	MA2B2_HUMAN	MAN2B2	81768.5	55416.5	55416.5	81768.5	55416.5	55416.5	55416.5	FIAVEQEFFR	FIAVEQEFFR	FIAVEQEFFR2	2	0.000967176	1	0.0120802	0.0126392	0.0608108	0.0126447	0	1	81768.5	55416.5	81768.5	0.958274	82.2115	82.0801	82.3469	142.517	82.1449	142.561	Epididymis-specific alpha-mannosidase	0.00574351	0.663227	719756	1.84972	0.535408	0	0.964458	0.584933	0.00712682	42679.9;41377;0;3575.7;0;0;	40391.5;41377;0;0;0;0;	0.952281;0.964125;0;0.322096;0;0;	128295	0	0	0	0
DIA_OC2.mzML	DIA_OC2	Q9Y2E5	Q9Y2E5	MA2B2_HUMAN	MAN2B2	75982.7	41722	41722	75982.7	41722	41722	41722	FIAVEQEFFR	FIAVEQEFFR	FIAVEQEFFR2	2	0.00206805	1	0.013218	0.014301	0.0608108	0.0143071	0	1	75982.7	41722	75982.7	0.973237	82.145	81.9706	82.3225	142.517	82.0864	142.64	Epididymis-specific alpha-mannosidase	0.00574351	0.624814	1.41E+06	1.14404	0.220879	0.11129	0.914376	1.52602	0.0334177	72703.6;4409.86;10591;0;0;0;	72703.6;0;3279.16;0;0;0;	0.992135;0.111613;0.554237;0;0;0;	128295	0	0	0	0
DIA_OC3.mzML	DIA_OC3	Q9Y2E5	Q9Y2E5	MA2B2_HUMAN	MAN2B2	64521.1	41035	41035	64521.1	41035	41035	41035	FIAVEQEFFR	FIAVEQEFFR	FIAVEQEFFR2	2	0.00145096	1	0.0116279	0.0143993	0.0608108	0.0144055	0	1	64521.1	41035	64521.1	0.877604	81.5279	81.3531	81.6605	142.517	81.5864	142.36	Epididymis-specific alpha-mannosidase	0.00574351	0.804823	602058	1.26409	0.442929	0.0846446	0.942017	0.95157	0.0132249	53939.6;22864.6;4515.83;0;0;0;	53939.6;9167.03;1414.47;0;0;0;	0.970443;0.386112;0.522563;0;0;0;	127329	0	0	0	0
DIA_OC1.mzML	DIA_OC1	P04439	P04439	HLAA_HUMAN	HLA-A	6.28E+06	3.95E+06	3.95E+06	6.28E+06	3.95E+06	3.95E+06	3.85E+06	FIAVGYVDDTQFVR	FIAVGYVDDTQFVR	FIAVGYVDDTQFVR2	2	4.74E-05	0.000297398	0.000315457	0.000313775	0.000287687	0.000313873	0	1	6.28E+06	3.95E+06	6.28E+06	0.99145	77.7691	77.5944	77.9905	133.662	77.9269	133.339	HLA class I histocompatibility antigen, A alpha chain	0.000184775	0.97049	1.18E+07	5.30715	0.516393	7.93845	0.999965	1.14644	0.147031	2.9629e+06;2.04723e+06;1.27195e+06;903402;712258;772779;	2.9629e+06;2.04723e+06;1.27195e+06;892645;712258;772779;	0.991537;0.99;0.993581;0.896907;0.895118;0.95893;	121343	0	0	0	0
DIA_OC2.mzML	DIA_OC2	P04439	P04439	HLAA_HUMAN	HLA-A	7.62E+06	3.88E+06	4.37E+06	7.62E+06	3.88E+06	4.37E+06	4.42E+06	FIAVGYVDDTQFVR	FIAVGYVDDTQFVR	FIAVGYVDDTQFVR2	2	3.66E-05	0.000297398	0.000292826	0.000310463	0.000287687	0.000310559	0	1	7.62E+06	3.88E+06	7.62E+06	0.985075	77.708	77.5327	77.8858	133.662	77.8966	133.332	HLA class I histocompatibility antigen, A alpha chain	0.000184775	0.982227	1.36E+07	5.63854	0.530278	7.39995	0.999916	0.55935	0.10557	3.62388e+06;2.55045e+06;1.46348e+06;1.33257e+06;1.02648e+06;1.09311e+06;	3.62388e+06;2.54383e+06;1.45566e+06;1.33257e+06;1.02648e+06;1.09311e+06;	0.985686;0.982471;0.988105;0.951728;0.963265;0.995926;	121343	0	0	0	0
DIA_OC3.mzML	DIA_OC3	P04439	P04439	HLAA_HUMAN	HLA-A	7.83E+06	4.60E+06	4.10E+06	7.83E+06	4.60E+06	4.10E+06	4.15E+06	FIAVGYVDDTQFVR	FIAVGYVDDTQFVR	FIAVGYVDDTQFVR2	2	3.67E-05	0.000297398	0.000314861	0.000292312	0.000287687	0.000292398	0	1	7.83E+06	4.60E+06	7.83E+06	0.995705	77.3108	77.1333	77.5303	133.662	77.3309	133.571	HLA class I histocompatibility antigen, A alpha chain	0.000184775	0.997349	1.29E+07	5.67544	0.53833	10.1751	0.999993	1.10735	0.0471687	3.82195e+06;2.52904e+06;1.47704e+06;1.34102e+06;921050;1.14715e+06;	3.82195e+06;2.52904e+06;1.47704e+06;1.34102e+06;921050;1.14715e+06;	0.997197;0.995195;0.992721;0.993312;0.912021;0.995356;	120722	0	0	0	0
DIA_OC2.mzML	DIA_OC2	P04439	P04439	HLAA_HUMAN	HLA-A	7.62E+06	3.88E+06	4.37E+06	7.62E+06	3.88E+06	4.37E+06	4.42E+06	FIAVGYVDDTQFVR	FIAVGYVDDTQFVR	FIAVGYVDDTQFVR3	3	3.66E-05	0.00391326	0.000292826	0.000310463	0.000287687	0.000310559	0	1	36019.3	18331.1	36019.3	0.905313	77.7351	77.6031	77.8674	133.475	77.791	133.382	HLA class I histocompatibility antigen, A alpha chain	0.000789209	0.954229	602204	2.06367	0.416859	1.07718	0.998037	0.924711	0.0184304	26185.3;11046.5;15235.6;34627;5810.96;790.959;	26185.3;2492.56;6873.97;0;2960.02;0;	0.96861;0.361005;0.73295;-0.362824;0.745632;-0.455666;	121385	0	0	0	0
DIA_OC3.mzML	DIA_OC3	P04439	P04439	HLAA_HUMAN	HLA-A	7.83E+06	4.60E+06	4.10E+06	7.83E+06	4.60E+06	4.10E+06	4.15E+06	FIAVGYVDDTQFVR	FIAVGYVDDTQFVR	FIAVGYVDDTQFVR3	3	0.000262003	0.00391326	0.000314861	0.000292312	0.000287687	0.000292398	0	1	28497.7	16729.3	28497.7	0.662974	77.2917	77.1171	77.38	133.475	77.2169	133.539	HLA class I histocompatibility antigen, A alpha chain	0.000789209	0.899541	440748	1.80225	0.560425	0.0145929	0.994543	1.05806	0.0166798	38309.9;10096;7150.06;16324.7;6517.6;7615.11;	18903.6;2662.39;7150.06;0;2444.1;2123.33;	0.610788;0.726901;0.760193;-0.391432;0.782198;0.629901;	120695	0	0	0	0
DIA_OC1.mzML	DIA_OC1	Q8NBM8	Q8NBM8	PCYXL_HUMAN	PCYOX1L	616987	379795	465724	616987	379795	465724	465724	FIDDVVSAVLR	FIDDVVSAVLR	FIDDVVSAVLR2	2	4.74E-05	0.000297398	0.000315457	0.000313775	0.000287687	0.000313873	0	1	394190	273086	394190	0.990371	87.8207	87.6406	87.9969	156.038	88.19	155.185	Prenylcysteine oxidase-like	0.000142491	0.993878	1.19E+06	5.66439	0.324392	4.71984	0.999993	1.14767	0.0908684	246619;99877.1;47694;38834.4;34110.4;21552.2;	246619;99877.1;47694;38834.4;34110.4;21552.2;	0.994445;0.992109;0.965666;0.972003;0.991948;0.964456;	137055	0	0	0	0
DIA_OC2.mzML	DIA_OC2	Q8NBM8	Q8NBM8	PCYXL_HUMAN	PCYOX1L	957040	451388	478809	957040	451388	478809	478809	FIDDVVSAVLR	FIDDVVSAVLR	FIDDVVSAVLR2	2	3.66E-05	0.000297398	0.000292826	0.000310463	0.000287687	0.000310559	0	1	540689	297401	540689	0.99003	87.7068	87.53	87.8385	156.038	88.0229	154.97	Prenylcysteine oxidase-like	0.000142491	0.974729	1.63E+06	5.66909	0.379285	5.81389	0.999884	0.73366	0.00199127	343655;123826;73208.8;49238.8;38109.9;32714.9;	343655;123826;73208.8;49238.8;38109.9;32714.9;	0.993393;0.991226;0.972222;0.97988;0.968939;0.980061;	136986	0	0	0	0
DIA_OC3.mzML	DIA_OC3	Q8NBM8	Q8NBM8	PCYXL_HUMAN	PCYOX1L	772340	438699	493890	772340	438699	493890	493890	FIDDVVSAVLR	FIDDVVSAVLR	FIDDVVSAVLR2	2	3.67E-05	0.000297398	0.000314861	0.000292312	0.000287687	0.000292398	0	1	352644	209868	352644	0.918356	87.4386	87.3052	87.6139	156.038	87.7759	155.439	Prenylcysteine oxidase-like	0.000142491	0.955519	1.29E+06	4.74268	0.651425	4.40572	0.99997	0	-1.00E+07	263590;98925.5;29799.7;37815.8;34276.4;25966.1;	253719;98925.5;0;37815.8;34276.4;25966.1;	0.898461;0.96938;0.535557;0.979968;0.957595;0.961312;	136572	0	0	0	0
DIA_ON1.mzML	DIA_ON1	Q8NBM8	Q8NBM8	PCYXL_HUMAN	PCYOX1L	918431	968548	219913	918431	968548	219913	219913	FIDDVVSAVLR	FIDDVVSAVLR	FIDDVVSAVLR2	2	0.000536884	0.000297398	0.000853242	0.000732064	0.000287687	0.000732064	0	1	41366.8	39234.6	41366.8	0.87368	87.5087	87.4233	87.6411	156.038	87.6758	156.448	Prenylcysteine oxidase-like	0.000142491	0.883651	138412	1.94709	0.554293	0.728456	0.998852	0	-1.00E+07	43561.3;6525.56;1580.22;0;0;29892.3;	34389.6;6525.56;451.666;0;0;0;	0.863731;0.944819;0.603455;0;0;-0.468783;	136641	0	0	0	0
DIA_ON2.mzML	DIA_ON2	Q8NBM8	Q8NBM8	PCYXL_HUMAN	PCYOX1L	35885.6	37527.8	89071.1	35885.6	37527.8	89071.1	89071.1	FIDDVVSAVLR	FIDDVVSAVLR	FIDDVVSAVLR2	2	0.00133367	0.000297398	0.000752445	0.000621891	0.000287687	0.000621891	0	1	35885.6	37527.8	35885.6	0.874834	87.548	87.4592	87.7227	156.038	87.8293	156.315	Prenylcysteine oxidase-like	0.000142491	0	0	1.73761	0.390845	0.0965021	0.975988	1.11879	0.391119	23782.3;10833.6;4136.56;0;0;29063.3;	23782.3;10833.6;1269.76;0;0;0;	0.883242;0.895371;0.542137;0;0;-0.44801;	136710	0	0	0	0
DIA_ON3.mzML	DIA_ON3	Q8NBM8	Q8NBM8	PCYXL_HUMAN	PCYOX1L	39582.1	36117.4	85723.6	39582.1	36117.4	85723.6	85723.6	FIDDVVSAVLR	FIDDVVSAVLR	FIDDVVSAVLR2	2	0.000542005	0.000297398	0.000784314	0.00132363	0.000287687	0.00132363	0	1	39582.1	36117.4	39582.1	0.947646	87.4426	87.3103	87.5733	156.038	87.5813	156.705	Prenylcysteine oxidase-like	0.000142491	0	0	2.15212	0.707758	0.154744	0.992227	1.68004	0.00346627	28923.6;9930.24;1894.82;0;0;8959.71;	28923.6;9930.24;728.304;0;0;0;	0.943612;0.978888;0.681911;0;0;0.30977;	136572	0	0	0	0
DIA_IN1.mzML	DIA_IN1	Q8NBM8	Q8NBM8	PCYXL_HUMAN	PCYOX1L	421725	512465	397625	421725	512465	397625	397625	FIDDVVSAVLR	FIDDVVSAVLR	FIDDVVSAVLR2	2	0.000279408	0.000297398	0.000832639	0.000777605	0.000287687	0.000777605	0	1	132335	162870	132335	0.965991	87.5971	87.4648	87.7278	156.038	87.9135	156.15	Prenylcysteine oxidase-like	0.000142491	0	0	3.91093	0.392711	1.62273	0.999225	1.08892	0.431606	91814.3;30495.1;14930.3;2811.96;5524.09;8698.05;	86909.5;30495.1;14930.3;0;5152.1;2660.11;	0.960759;0.978693;0.970502;0.504192;0.801225;0.390233;	136710	0	0	0	0
DIA_IN2.mzML	DIA_IN2	Q8NBM8	Q8NBM8	PCYXL_HUMAN	PCYOX1L	333309	430787	352335	333309	430787	352335	352335	FIDDVVSAVLR	FIDDVVSAVLR	FIDDVVSAVLR2	2	0.00020247	0.000297398	0.000814332	0.000677966	0.000287687	0.000677966	0	1	106218	135143	106218	0.929155	87.5217	87.3885	87.653	156.038	87.6264	156.575	Prenylcysteine oxidase-like	0.000142491	0.886894	211120	4.61473	0.34154	2.0802	0.999949	1.05795	0.000794531	69275.8;33982.6;12419.6;6772.94;5632.26;37062.4;	69275.8;24522.2;12419.6;6772.94;5632.26;9846.95;	0.976625;0.7742;0.970326;0.885362;0.889647;-0.0422008;	136572	0	0	0	0
DIA_IN3.mzML	DIA_IN3	Q8NBM8	Q8NBM8	PCYXL_HUMAN	PCYOX1L	267844	335818	334904	267844	335818	334904	334904	FIDDVVSAVLR	FIDDVVSAVLR	FIDDVVSAVLR2	2	0.000185357	0.000297398	0.000801282	0.000719424	0.000287687	0.000719424	0	1	139533	177015	139533	0.969676	87.425	87.2927	87.5564	156.038	87.7077	156.023	Prenylcysteine oxidase-like	0.000142491	0.878366	213773	3.8071	0.733143	1.03554	0.999843	0.87448	0.0904713	98209.9;31083.1;12482.1;1408.8;1783.95;13093.4;	96125.6;31083.1;12324.4;0;675.712;4292.98;	0.969633;0.972987;0.961662;0.225337;0.684078;0.549077;	136434	0	0	0	0
DIA_OC1.mzML	DIA_OC1	Q13217	Q13217	DNJC3_HUMAN	DNAJC3	158377	91059	77737.1	158377	91059	77737.1	77737.1	FIDIAAAK	FIDIAAAK	FIDIAAAK2	2	4.74E-05	1	0.000315457	0.000313775	0.000287687	0.000313873	0	1	138544	86172.5	138544	0.933414	51.4033	51.3172	51.4923	88.0146	51.4026	88.0154	DnaJ homolog subfamily C member 3	0.00604167	0.69598	1.30E+06	2.38968	0.135907	0.713028	0.999762	1.12168	0.256615	174696;13661;1917.92;3583.68;76402.6;0;	133096;2760.12;1917.92;2687.76;13567;0;	0.94918;0.301341;0.801784;0.801784;0.433362;0;	80042	0	0	0	0
DIA_OC2.mzML	DIA_OC2	Q13217	Q13217	DNJC3_HUMAN	DNAJC3	211554	104986	71259	211554	104986	71259	71259	FIDIAAAK	FIDIAAAK	FIDIAAAK2	2	0.000921659	1	0.000292826	0.000310463	0.000287687	0.000310559	0	1	211554	104986	211554	0.967835	51.1941	51.1052	51.369	88.0146	51.2708	87.8937	DnaJ homolog subfamily C member 3	0.00604167	0	529165	2.11342	0.153987	0.735332	0.97214	1.06948	0.146983	216883;10688.3;33686.1;4690.9;77618;0;	199107;10688.3;0;1759.09;31964.3;0;	0.981505;0.745754;-0.435509;0.769941;0.55699;0;	79766	0	0	0	0
DIA_OC3.mzML	DIA_OC3	Q13217	Q13217	DNJC3_HUMAN	DNAJC3	163732	91321.6	122808	163732	91321.6	122808	122808	FIDIAAAK	FIDIAAAK	FIDIAAAK2	2	0.000139601	1	0.000314861	0.000292312	0.000287687	0.000292398	0	1	61982.6	33924.6	61982.6	0.155764	50.6438	50.5578	50.7327	88.0146	50.6872	87.9476	DnaJ homolog subfamily C member 3	0.00604167	0.10784	1.18E+06	1.28618	0.89614	0	0.996604	2.05796	0.0107005	192845;3882.86;3445.08;3171.79;1437.65;0;	55720.9;3882.86;2583.81;2378.84;0;0;	0.0831672;0.801784;0.801784;0.801784;-0.534522;0;	78938	0	0	0	0
DIA_OC1.mzML	DIA_OC1	Q9BT78	Q9BT78	CSN4_HUMAN	COPS4	1.85E+06	1.17E+06	1.37E+06	1.85E+06	1.17E+06	1.37E+06	1.37E+06	FIEAAQR	FIEAAQR	FIEAAQR2	2	8.22E-05	0.00147658	0.000315457	0.000313775	0.000287687	0.000313873	0	1	1.11E+06	655112	1.11E+06	0.937164	28.6403	28.5079	28.8146	48.3018	28.5869	48.369	COP9 signalosome complex subunit 4	0.000447127	0.92789	4.12E+06	2.70299	0.205987	0	0.99892	0.975848	0.0557562	925947;139774;32506.9;90516.6;0;0;	903968;139774;7831.22;70489.3;0;0;	0.939515;0.985138;0.446004;0.811891;0;0;	44368	0	0	0	0
DIA_OC2.mzML	DIA_OC2	Q9BT78	Q9BT78	CSN4_HUMAN	COPS4	2.25E+06	1.17E+06	1.26E+06	2.25E+06	1.17E+06	1.26E+06	1.26E+06	FIEAAQR	FIEAAQR	FIEAAQR2	2	3.66E-05	0.00147658	0.000292826	0.000310463	0.000287687	0.000310559	0	1	1.40E+06	672064	1.40E+06	0.971931	28.6784	28.5482	28.8559	48.3018	28.6435	48.3325	COP9 signalosome complex subunit 4	0.000447127	0.967361	5.15E+06	3.69962	0.173017	1.30101	0.999962	0.389583	0.0180522	1.0523e+06;217377;64956.5;135638;18768.2;0;	1.0523e+06;217377;59468.4;125344;8608.85;0;	0.976524;0.977831;0.800451;0.923137;0.727123;0;	44437	0	0	0	0
DIA_OC3.mzML	DIA_OC3	Q9BT78	Q9BT78	CSN4_HUMAN	COPS4	1.71E+06	1.02E+06	1.45E+06	1.71E+06	1.02E+06	1.45E+06	1.45E+06	FIEAAQR	FIEAAQR	FIEAAQR2	2	3.67E-05	0.00147658	0.000314861	0.000292312	0.000287687	0.000292398	0	1	1.09E+06	605273	1.09E+06	0.967372	28.3795	28.2483	28.5538	48.3018	28.3285	48.3882	COP9 signalosome complex subunit 4	0.000447127	0.979674	3.58E+06	2.95868	0.213734	0.526367	0.99991	1.06114	0.00107591	825372;188006;43326.7;97917.6;5534.1;0;	825372;188006;0;80060.9;0;0;	0.975952;0.972183;0.58744;0.867617;0.525586;0;	44023	0	0	0	0
DIA_ON1.mzML	DIA_ON1	Q9BT78	Q9BT78	CSN4_HUMAN	COPS4	4.86E+06	4.56E+06	4.36E+06	4.86E+06	4.56E+06	4.36E+06	4.36E+06	FIEAAQR	FIEAAQR	FIEAAQR2	2	0.000230734	0.00147658	0.000853242	0.000732064	0.000287687	0.000732064	0	1	2.27E+06	2.27E+06	2.27E+06	0.905577	28.3924	28.3041	28.6087	48.3018	28.3821	48.3297	COP9 signalosome complex subunit 4	0.000447127	0.90329	9.36E+06	2.89224	0.207873	0.11909	0.999851	0.671751	0.39823	2.07659e+06;404678;128593;128135;30083.8;0;	1.80538e+06;357415;128593;111602;7459.22;0;	0.905189;0.911711;0.718651;0.892198;0.554193;0;	43954	0	0	0	0
DIA_ON2.mzML	DIA_ON2	Q9BT78	Q9BT78	CSN4_HUMAN	COPS4	4.45E+06	4.40E+06	4.62E+06	4.45E+06	4.40E+06	4.62E+06	4.62E+06	FIEAAQR	FIEAAQR	FIEAAQR2	2	0.00012216	0.00147658	0.000752445	0.000621891	0.000287687	0.000621891	0	1	2.50E+06	2.84E+06	2.50E+06	0.979266	28.4189	28.2885	28.5939	48.3018	28.4117	48.3731	COP9 signalosome complex subunit 4	0.000447127	0.985267	1.16E+07	3.98898	0.748922	2.1601	0.999928	1.02734	0.349612	2.0017e+06;368266;102476;128364;49405.7;0;	2.0017e+06;368266;0;128364;49405.7;0;	0.980161;0.97116;0.543405;0.988556;0.976733;0;	44023	0	0	0	0
DIA_ON3.mzML	DIA_ON3	Q9BT78	Q9BT78	CSN4_HUMAN	COPS4	5.04E+06	4.69E+06	4.60E+06	5.04E+06	4.69E+06	4.60E+06	4.60E+06	FIEAAQR	FIEAAQR	FIEAAQR2	2	0.00013598	0.00147658	0.000784314	0.000740741	0.000287687	0.000740741	0	1	2.59E+06	2.61E+06	2.59E+06	0.978287	28.2244	28.0935	28.4022	48.3018	28.2184	48.3376	COP9 signalosome complex subunit 4	0.000447127	0.919028	1.04E+07	3.78497	0.233363	0.00379333	0.999729	1.05795	0.14414	2.0355e+06;424414;232522;127280;84461.9;22507.1;	2.0355e+06;424414;232522;127280;47091.3;0;	0.978049;0.978672;0.987014;0.980812;0.0981928;-0.127643;	43747	0	0	0	0
DIA_IN1.mzML	DIA_IN1	Q9BT78	Q9BT78	CSN4_HUMAN	COPS4	3.94E+06	4.82E+06	3.59E+06	3.94E+06	4.82E+06	3.59E+06	3.59E+06	FIEAAQR	FIEAAQR	FIEAAQR2	2	0.000201248	0.00147658	0.000832639	0.000777605	0.000287687	0.000777605	0	1	2.88E+06	4.03E+06	2.88E+06	0.982502	28.6175	28.4862	28.7955	48.3018	28.6293	48.2991	COP9 signalosome complex subunit 4	0.000447127	0.974747	1.18E+07	4.47069	0.260512	1.90101	0.999939	1.18673	0.294828	2.30887e+06;450211;219416;121333;57609.9;17669.4;	2.30887e+06;450211;219416;121333;57609.9;4274.89;	0.982624;0.981224;0.924149;0.984917;0.922154;0.496598;	44299	0	0	0	0
DIA_IN2.mzML	DIA_IN2	Q9BT78	Q9BT78	CSN4_HUMAN	COPS4	3.15E+06	4.21E+06	3.56E+06	3.15E+06	4.21E+06	3.56E+06	3.56E+06	FIEAAQR	FIEAAQR	FIEAAQR2	2	0.000216333	0.00147658	0.000814332	0.000677966	0.000287687	0.000677966	0	1	2.26E+06	3.17E+06	2.26E+06	0.976175	28.2573	28.1262	28.3923	48.3018	28.228	48.3998	COP9 signalosome complex subunit 4	0.000447127	0.958664	9.45E+06	3.74671	0.172701	0.0722789	0.999684	0.534103	0.165735	1.7997e+06;385250;207598;110039;56714.6;2349.46;	1.78327e+06;369843;207598;110039;35851.3;0;	0.978829;0.967915;0.963991;0.960935;0.391032;-0.452307;	43747	0	0	0	0
DIA_IN3.mzML	DIA_IN3	Q9BT78	Q9BT78	CSN4_HUMAN	COPS4	3.67E+06	4.77E+06	4.22E+06	3.67E+06	4.77E+06	4.22E+06	4.22E+06	FIEAAQR	FIEAAQR	FIEAAQR2	2	0.000185357	0.00147658	0.000801282	0.000719424	0.000287687	0.000719424	0	1	2.74E+06	3.73E+06	2.74E+06	0.982781	28.3931	28.2583	28.5679	48.3018	28.419	48.2731	COP9 signalosome complex subunit 4	0.000447127	0.982582	9.34E+06	4.07821	0.15068	1.46171	0.999925	0.705305	0.229538	2.1964e+06;432923;244569;125488;54082.7;12944.3;	2.1873e+06;432923;244569;122873;51823.3;5613.97;	0.982594;0.987652;0.984589;0.968957;0.962405;0.667518;	43954	0	0	0	0
DIA_OC1.mzML	DIA_OC1	Q12959	Q12959	DLG1_HUMAN	DLG1	457128	276181	217670	457128	276181	217670	217670	FIEAGQYNNHLYGTSVQSVR	FIEAGQYNNHLYGTSVQSVR	FIEAGQYNNHLYGTSVQSVR3	3	4.74E-05	0.00391326	0.000315457	0.000313775	0.000287687	0.000313873	0	1	83405	51070	83405	0.905711	54.7282	54.594	54.8601	93.1847	54.9164	92.9071	Disks large homolog 1	0.000789209	0	0	3.13101	0.507227	1.09793	0.999799	0.927488	0.0092674	57491.3;35002.8;20755.2;12921.7;11448.3;5782.63;	54135.1;14662.4;18239.9;12921.7;11030;0;	0.934564;0.638282;0.814174;0.940147;0.915471;-0.210405;	85251	0	0	0	0
DIA_OC2.mzML	DIA_OC2	Q12959	Q12959	DLG1_HUMAN	DLG1	386393	175142	250260	386393	175142	250260	250260	FIEAGQYNNHLYGTSVQSVR	FIEAGQYNNHLYGTSVQSVR	FIEAGQYNNHLYGTSVQSVR3	3	3.66E-05	0.00391326	0.000292826	0.000310463	0.000287687	0.000310559	0	1	128910	63874.1	128910	0.944282	54.6903	54.5563	54.8226	93.1847	54.8295	92.9696	Disks large homolog 1	0.000789209	0	0	4.34394	0.447039	1.98995	0.999775	0.635287	0.000700894	90840.9;61362.6;26728.9;19690.1;16620.1;4847.18;	89114.6;54328;24766.9;19690.1;15028.9;1838.24;	0.958303;0.89969;0.904057;0.977439;0.927435;0.67775;	85251	0	0	0	0
DIA_OC3.mzML	DIA_OC3	Q12959	Q12959	DLG1_HUMAN	DLG1	551156	300409	265385	551156	300409	265385	265385	FIEAGQYNNHLYGTSVQSVR	FIEAGQYNNHLYGTSVQSVR	FIEAGQYNNHLYGTSVQSVR3	3	0.000235223	0.00391326	0.000314861	0.000292312	0.000287687	0.000292398	0	1	119985	67389.4	119985	0.911396	54.1419	54.0107	54.2743	93.1847	54.1751	93.1311	Disks large homolog 1	0.000789209	0	0	3.02813	0.254185	4.41898	0.995058	0.361376	0.00317818	64583.7;43584.6;39542.7;0;23924.4;11201.3;	64583.7;43584.6;34602.3;0;20798.9;446.829;	0.962505;0.905589;0.838071;0;0.874682;-0.444561;	84423	0	0	0	0
DIA_OC1.mzML	DIA_OC1	Q00839	Q00839	HNRPU_HUMAN	HNRNPU	5.11E+06	3.40E+06	2.86E+06	5.11E+06	3.40E+06	2.86E+06	2.86E+06	FIEIAAR	FIEIAAR	FIEIAAR2	2	8.22E-05	0.0112325	0.000315457	0.000313775	0.000287687	0.000313873	0	1	3.75E+06	2.29E+06	3.75E+06	0.928731	48.0491	47.7851	48.3145	82.9185	48.1167	82.8206	Heterogeneous nuclear ribonucleoprotein U	0.00182	0.933489	4.24E+07	3.48008	0.145065	1.75341	0.99912	1.06306	0.00519693	2.79885e+06;617950;386719;111909;62038.9;0;	2.75085e+06;609855;386719;101091;26931.9;0;	0.924892;0.939428;0.939169;0.809394;0.798846;0;	74796	0	0	0	0
DIA_OC2.mzML	DIA_OC2	Q00839	Q00839	HNRPU_HUMAN	HNRNPU	6.50E+06	3.34E+06	2.95E+06	6.50E+06	3.34E+06	2.95E+06	2.95E+06	FIEIAAR	FIEIAAR	FIEIAAR2	2	3.66E-05	0.0112325	0.000292826	0.000310463	0.000287687	0.000310559	0	1	4.24E+06	2.17E+06	4.24E+06	0.885818	47.9377	47.7604	48.2002	82.9185	48.0583	82.7285	Heterogeneous nuclear ribonucleoprotein U	0.00182	0.942065	5.13E+07	3.43659	0.181453	2.10758	0.998913	1.38192	0.00977257	3.3646e+06;709219;474511;145762;69979.6;0;	3.13092e+06;630847;474511;135519;35178.8;0;	0.892781;0.842437;0.89755;0.884873;0.798005;0;	74658	0	0	0	0
DIA_OC3.mzML	DIA_OC3	Q00839	Q00839	HNRPU_HUMAN	HNRNPU	6.02E+06	3.74E+06	2.84E+06	6.02E+06	3.74E+06	2.84E+06	2.84E+06	FIEIAAR	FIEIAAR	FIEIAAR2	2	3.67E-05	0.0112325	0.000314861	0.000292312	0.000287687	0.000292398	0	1	3.73E+06	2.07E+06	3.73E+06	0.884111	47.5596	47.294	47.7338	82.9185	47.5837	82.8798	Heterogeneous nuclear ribonucleoprotein U	0.00182	0.762966	4.49E+07	3.17251	0.312652	2.10539	0.99978	1.7745	0.0413326	2.92505e+06;753091;373008;146938;47043.6;0;	2.71939e+06;676348;337576;146938;0;0;	0.893081;0.856594;0.866989;0.943773;0.522596;0;	74106	0	0	0	0
DIA_ON1.mzML	DIA_ON1	Q00839	Q00839	HNRPU_HUMAN	HNRNPU	43235.3	50076.9	144408	43235.3	50076.9	144408	144408	FIEIAAR	FIEIAAR	FIEIAAR2	2	0.00482918	0.0112325	0.0034459	0.00338409	0.000287687	0.003386	0	1	40836.1	44282.1	40836.1	0.742383	47.6161	47.4391	47.8784	82.9185	47.6521	82.868	Heterogeneous nuclear ribonucleoprotein U	0.00182	0	0	1.19807	0.267781	0.10962	0.916036	1.05795	0.0762275	28510.4;15402.2;23006;13942.5;0;0;	28510.4;2954.89;9370.79;194.008;0;0;	0.841211;0.344485;0.567167;-0.12148;0;0;	74106	0	0	0	0
DIA_ON2.mzML	DIA_ON2	Q00839	Q00839	HNRPU_HUMAN	HNRNPU	87852.4	94620.8	114289	87852.4	94620.8	114289	114289	FIEIAAR	FIEIAAR	FIEIAAR2	2	0.0056243	0.0112325	0.00530504	0.00543183	0.000287687	0.00543478	0	1	87852.4	94620.8	87852.4	0.934638	47.4336	47.1711	47.6961	82.9185	47.6132	82.6322	Heterogeneous nuclear ribonucleoprotein U	0.00182	0.250707	798916	1.56338	0.253691	0	0.878592	1.05795	0.127113	64005.3;8192.36;15946.3;1665.13;0;0;	64005.3;8073.29;15773.8;0;0;0;	0.960738;0.863721;0.865031;-0.412767;0;0;	73830	0	0	0	0
DIA_IN2.mzML	DIA_IN2	Q00839	Q00839	HNRPU_HUMAN	HNRNPU	35845.4	47741.1	73777.5	35845.4	47741.1	73777.5	73777.5	FIEIAAR	FIEIAAR	FIEIAAR2	2	0.00312342	0.0112325	0.0617143	0.0570342	0.000287687	0.0570885	0	1	35845.4	47741.1	35845.4	0.77311	47.3671	47.0143	47.544	82.9185	47.432	82.823	Heterogeneous nuclear ribonucleoprotein U	0.00182	0.686817	2.53E+06	1.55739	0.356814	0.873536	0.917152	0	-1.00E+07	28763.3;3798.37;24811.4;5648.42;5594.27;0;	13557.7;0;22287.7;5648.42;0;0;	0.698185;0.380012;0.818688;0.686821;0.0888316;0;	73692	0	0	0	0
DIA_OC1.mzML	DIA_OC1	Q15149	Q15149	PLEC_HUMAN	PLEC	5.56E+07	3.61E+07	5.92E+07	5.56E+07	3.61E+07	5.92E+07	5.92E+07	FIEQEKAKLEQLFQDEVAK	FIEQEKAKLEQLFQDEVAK	FIEQEKAKLEQLFQDEVAK3	3	4.74E-05	0.000297398	0.000315457	0.000313775	0.000287687	0.000313873	0	1	250285	176703	250285	0.951715	80.7673	80.6348	80.9447	139.637	80.8015	139.55	Plectin	0.000184775	0.988723	1.67E+06	3.02217	0.335575	0.979753	0.999944	1.27207	0.0427002	100982;31275.7;132128;4276.41;0;22233.2;	100982;31275.7;118027;1415.16;0;0;	0.988038;0.901479;0.933949;0.587349;0;-0.208762;	126030	0	0	0	0
DIA_OC2.mzML	DIA_OC2	Q15149	Q15149	PLEC_HUMAN	PLEC	7.43E+07	3.88E+07	5.78E+07	7.43E+07	3.88E+07	5.78E+07	5.78E+07	FIEQEKAKLEQLFQDEVAK	FIEQEKAKLEQLFQDEVAK	FIEQEKAKLEQLFQDEVAK3	3	3.66E-05	0.000297398	0.000292826	0.000310463	0.000287687	0.000310559	0	1	271578	152640	271578	0.892459	80.9651	80.8336	81.054	139.637	80.8158	139.966	Plectin	0.000184775	0.98201	1.94E+06	3.2416	0.390717	2.09869	0.999874	1.01905	0.730361	145101;20921.3;178397;1675.57;4588.17;55508.8;	104659;20921.3;145998;538.985;0;47534.7;	0.856791;0.935991;0.911789;0.64708;-0.158345;0.861522;	126444	0	0	0	0
DIA_OC3.mzML	DIA_OC3	Q15149	Q15149	PLEC_HUMAN	PLEC	6.14E+07	3.44E+07	5.83E+07	6.14E+07	3.44E+07	5.83E+07	5.83E+07	FIEQEKAKLEQLFQDEVAK	FIEQEKAKLEQLFQDEVAK	FIEQEKAKLEQLFQDEVAK3	3	3.67E-05	0.000297398	0.000314861	0.000292312	0.000287687	0.000292398	0	1	221472	140640	221472	0.844937	80.1263	79.9945	80.2585	139.637	80.1912	139.429	Plectin	0.000184775	0.942078	1.85E+06	2.85457	0.471332	1.08611	0.999993	1.10556	0.0849565	86547.1;52271.6;158280;7335.93;5179.41;44497.4;	36651.3;52271.6;132549;0;1872.51;6186.36;	0.649796;0.964663;0.851681;0.459908;0.652794;-0.119679;	125133	0	0	0	0
DIA_ON1.mzML	DIA_ON1	Q15149	Q15149	PLEC_HUMAN	PLEC	3.76E+07	4.03E+07	3.65E+07	3.76E+07	4.03E+07	3.65E+07	3.65E+07	FIEQEKAKLEQLFQDEVAK	FIEQEKAKLEQLFQDEVAK	FIEQEKAKLEQLFQDEVAK3	3	0.00769444	0.000297398	0.000853242	0.000732064	0.000287687	0.000732064	0	1	13763.4	12878.9	13763.4	0.88114	80.2969	80.2108	80.4286	139.637	80.328	139.554	Plectin	0.000184775	0	0	1.03946	0.280405	0.316561	0.87743	0.897073	0.391551	13763.4;0;16141.1;0;0;5612.56;	13763.4;0;0;0;0;2095.87;	0.88114;0;-0.080355;0;0;0.737179;	125340	0	0	0	0
DIA_ON3.mzML	DIA_ON3	Q15149	Q15149	PLEC_HUMAN	PLEC	3.71E+07	4.09E+07	3.64E+07	3.71E+07	4.09E+07	3.64E+07	3.64E+07	FIEQEKAKLEQLFQDEVAK	FIEQEKAKLEQLFQDEVAK	FIEQEKAKLEQLFQDEVAK3	3	0.00137064	0.000297398	0.000784314	0.000740741	0.000287687	0.000740741	0	1	17228	16241.3	17228	0.668446	80.3623	80.1874	80.4505	139.637	80.3312	139.696	Plectin	0.000184775	0	0	0.962248	0.453315	0.495776	0.965761	0.678182	0.14674	26772.4;11355.5;5178.77;0;20033.8;12112.5;	3930.46;11355.5;1942.04;0;0;0;	0.586857;0.693342;0.688001;0;-0.0474305;0.057286;	125478	0	0	0	0
DIA_OC1.mzML	DIA_OC1	Q9H267	Q9H267	VP33B_HUMAN	VPS33B	269104	181186	203600	269104	181186	203600	203600	FIFLTTAVTNSAR	FIFLTTAVTNSAR	FIFLTTAVTNSAR2	2	4.74E-05	0.00261659	0.000315457	0.000313775	0.000287687	0.000313873	0	1	269104	181186	269104	0.941547	79.9697	79.748	80.1481	137.823	80.0028	137.892	Vacuolar protein sorting-associated protein 33B	0.000590418	0.796898	1.29E+06	2.3499	0.641413	1.36994	0.999916	0	-1.00E+07	172975;53965.4;70315.4;58839.7;64736.4;257991;	172975;31392.9;0;21862.6;64736.4;8773.31;	0.977838;0.702056;-0.00458645;0.401746;0.960713;-0.401222;	124784	0	0	0	0
DIA_OC2.mzML	DIA_OC2	Q9H267	Q9H267	VP33B_HUMAN	VPS33B	288339	151436	188029	288339	151436	188029	188029	FIFLTTAVTNSAR	FIFLTTAVTNSAR	FIFLTTAVTNSAR2	2	3.66E-05	0.00261659	0.000292826	0.000310463	0.000287687	0.000310559	0	1	288339	151436	288339	0.826398	79.8631	79.685	80.0839	137.823	79.9778	137.581	Vacuolar protein sorting-associated protein 33B	0.000590418	0.907574	1.11E+06	2.34565	0.600302	2.00911	0.99997	0	-1.00E+07	235375;31887.5;25638.7;21541.8;78325.6;380894;	192316;17697.1;13934.1;0;78325.6;0;	0.771693;0.721873;0.73311;0.468226;0.984333;-0.34311;	124715	0	0	0	0
DIA_OC3.mzML	DIA_OC3	Q9H267	Q9H267	VP33B_HUMAN	VPS33B	227904	145456	206897	227904	145456	206897	206897	FIFLTTAVTNSAR	FIFLTTAVTNSAR	FIFLTTAVTNSAR2	2	3.67E-05	0.00261659	0.000314861	0.000292312	0.000287687	0.000292398	0	1	227904	145456	227904	0.86246	79.4191	79.2886	79.5515	137.823	79.4071	137.913	Vacuolar protein sorting-associated protein 33B	0.000590418	0.9109	1.16E+06	2.3431	0.346631	1.61102	0.999781	0	-1.00E+07	168401;58838.3;33059.7;18172.2;68502.9;129039;	112882;58838.3;0;0;56183.3;0;	0.767401;0.972813;0.163933;0.432626;0.937881;0.250255;	124025	0	0	0	0
DIA_ON1.mzML	DIA_ON1	Q9H267	Q9H267	VP33B_HUMAN	VPS33B	198692	190456	149943	198692	190456	149943	149943	FIFLTTAVTNSAR	FIFLTTAVTNSAR	FIFLTTAVTNSAR2	2	0.00129262	0.00261659	0.000853242	0.000732064	0.000287687	0.000732064	0	1	198692	190456	198692	0.730893	79.5002	79.1483	79.6347	137.823	79.5504	137.794	Vacuolar protein sorting-associated protein 33B	0.000590418	0.764273	897233	1.25558	0.390519	0.246396	0.974308	0.525573	0.42237	167756;4138.95;6336.02;148505;35770.1;2.47509e+06;	167756;0;0;75791.9;30936.6;193378;	0.718362;0.521071;0.265043;0.467363;0.798843;-0.235235;	124094	0	0	0	0
DIA_ON3.mzML	DIA_ON3	Q9H267	Q9H267	VP33B_HUMAN	VPS33B	216173	211547	197025	216173	211547	197025	197025	FIFLTTAVTNSAR	FIFLTTAVTNSAR	FIFLTTAVTNSAR2	2	0.00215103	0.00261659	0.000784314	0.000740741	0.000287687	0.000740741	0	1	216173	211547	216173	0.843051	79.4775	79.1708	79.6125	137.823	79.6026	137.6	Vacuolar protein sorting-associated protein 33B	0.000590418	0.216954	1.10E+06	1.82843	0.284001	0.920713	0.94698	0.63853	0.352447	184078;4347.1;11114.7;204127;32857.6;2.68381e+06;	183316;0;0;78399.1;32857.6;560041;	0.822478;0.206371;0.334141;0.622558;0.957829;0.446878;	124094	0	0	0	0
DIA_IN2.mzML	DIA_IN2	Q9H267	Q9H267	VP33B_HUMAN	VPS33B	131228	165547	152536	131228	165547	152536	152536	FIFLTTAVTNSAR	FIFLTTAVTNSAR	FIFLTTAVTNSAR2	2	0.00830721	0.00261659	0.000814332	0.000677966	0.000287687	0.000677966	0	1	61398.2	76413.4	61398.2	0.668171	79.3805	79.2478	79.5549	137.823	79.4579	137.82	Vacuolar protein sorting-associated protein 33B	0.000590418	0	0	1.14906	0.634668	0.542115	0.844857	0.632632	0.264005	79285.7;9738.17;10143.2;114020;31627.9;808000;	26506.9;3263.46;0;15548.3;31627.9;0;	0.344332;0.595381;0.386365;0.171143;0.947087;-0.360322;	123818	0	0	0	0
DIA_OC1.mzML	DIA_OC1	O43432;Q04637	Q04637;O43432	IF4G1_HUMAN;IF4G3_HUMAN	EIF4G1;EIF4G3	1.66E+06	1.13E+06	792506	1.66E+06	1.13E+06	792506		FIGELFK	FIGELFK	FIGELFK2	2	8.22E-05	0.00069676	0.000315457	0.000313775	0.000287687	0.000313873	0	0	1.66E+06	1.13E+06	1.66E+06	0.994114	72.0614	71.8409	72.2362	122.951	71.8927	123.202	Eukaryotic translation initiation factor 4 gamma 3	0.000298315	0.994964	6.72E+06	3.39638	0.990262	1.34015	0.998953	0	-1.00E+07	1.2909e+06;294192;76251.8;11950.8;	1.2909e+06;294192;76251.8;6622.32;	0.993931;0.995882;0.990403;0.785198;	112403	0	0	0	0
DIA_OC2.mzML	DIA_OC2	O43432;Q04637	Q04637;O43432	IF4G1_HUMAN;IF4G3_HUMAN	EIF4G1;EIF4G3	1.80E+06	921476	730812	1.80E+06	921476	730812		FIGELFK	FIGELFK	FIGELFK2	2	0.000134363	0.00069676	0.000292826	0.000310463	0.000287687	0.000310559	0	0	1.80E+06	921476	1.80E+06	0.994631	72.0056	71.7858	72.1803	122.951	71.8535	123.157	Eukaryotic translation initiation factor 4 gamma 3	0.000298315	0.989858	7.93E+06	3.07425	0.221045	0.417872	0.997219	0	-1.00E+07	1.37094e+06;335563;95367.8;21992.1;	1.37094e+06;335563;95367.8;13908.3;	0.995569;0.993116;0.986473;0.341927;	112403	0	0	0	0
DIA_OC3.mzML	DIA_OC3	O43432;Q04637	Q04637;O43432	IF4G1_HUMAN;IF4G3_HUMAN	EIF4G1;EIF4G3	1.77E+06	1.04E+06	874069	1.77E+06	1.04E+06	874069		FIGELFK	FIGELFK	FIGELFK2	2	3.67E-05	0.00069676	0.000314861	0.000292312	0.000287687	0.000292398	0	0	1.77E+06	1.04E+06	1.77E+06	0.994716	71.2518	71.0769	71.4295	122.951	71.1689	123.081	Eukaryotic translation initiation factor 4 gamma 3	0.000298315	0.989094	7.48E+06	3.10816	0.231091	0.53494	0.999357	0	-1.00E+07	1.37401e+06;314774;81910.5;16773.7;	1.37401e+06;314774;81615.7;6737.65;	0.995174;0.997687;0.97556;0.349293;	111230	0	0	0	0
DIA_ON1.mzML	DIA_ON1	O43432;Q04637	Q04637;O43432	IF4G1_HUMAN;IF4G3_HUMAN	EIF4G1;EIF4G3	367055	375087	376043	367055	375087	376043		FIGELFK	FIGELFK	FIGELFK2	2	0.000230734	0.00069676	0.000853242	0.000732064	0.000287687	0.000732064	0	0	367055	375087	367055	0.994554	71.511	71.3329	71.6885	122.951	71.377	123.183	Eukaryotic translation initiation factor 4 gamma 3	0.000298315	0.989606	1.46E+06	2.73727	0.983154	0	0.999513	0	-1.00E+07	304189;60770.7;9782.04;737.245;	296502;60770.7;9782.04;0;	0.997589;0.993624;0.908349;-0.0427911;	111575	0	0	0	0
DIA_ON2.mzML	DIA_ON2	O43432;Q04637	Q04637;O43432	IF4G1_HUMAN;IF4G3_HUMAN	EIF4G1;EIF4G3	406019	410727	420680	406019	410727	420680		FIGELFK	FIGELFK	FIGELFK2	2	0.000189861	0.00069676	0.000752445	0.000621891	0.000287687	0.000621891	0	0	406019	410727	406019	0.986763	71.5484	71.3738	71.7259	122.951	71.4146	123.169	Eukaryotic translation initiation factor 4 gamma 3	0.000298315	0.988982	1.85E+06	2.76579	0.0971386	0	0.996942	0	-1.00E+07	314935;73145.9;18191.2;0;	314935;73145.9;17937.4;0;	0.995182;0.963222;0.934941;0;	111644	0	0	0	0
DIA_ON3.mzML	DIA_ON3	O43432;Q04637	Q04637;O43432	IF4G1_HUMAN;IF4G3_HUMAN	EIF4G1;EIF4G3	418054	395568	678829	418054	395568	678829		FIGELFK	FIGELFK	FIGELFK2	2	0.000225378	0.00069676	0.000784314	0.000740741	0.000287687	0.000740741	0	0	418054	395568	418054	0.990067	71.31	71.1355	71.4868	122.951	71.2542	123.038	Eukaryotic translation initiation factor 4 gamma 3	0.000298315	0.983347	1.78E+06	2.93263	0.21967	0.703135	0.999676	0	-1.00E+07	330824;74423.5;12806.9;4980.34;	330824;74423.5;12806.9;1394.07;	0.992949;0.990898;0.910781;0.504775;	111299	0	0	0	0
DIA_IN1.mzML	DIA_IN1	O43432;Q04637	Q04637;O43432	IF4G1_HUMAN;IF4G3_HUMAN	EIF4G1;EIF4G3	672394	795463	696721	672394	795463	696721		FIGELFK	FIGELFK	FIGELFK2	2	0.000279408	0.00069676	0.000832639	0.000777605	0.000287687	0.000777605	0	0	672394	795463	672394	0.994533	71.7654	71.5872	71.9407	122.951	71.5846	123.233	Eukaryotic translation initiation factor 4 gamma 3	0.000298315	0.987939	2.75E+06	2.92436	0.978131	0.0654895	0.999249	0	-1.00E+07	524589;119191;30183.6;1078.33;	524589;119191;28613.8;0;	0.996145;0.996901;0.955112;0.388654;	111920	0	0	0	0
DIA_IN2.mzML	DIA_IN2	O43432;Q04637	Q04637;O43432	IF4G1_HUMAN;IF4G3_HUMAN	EIF4G1;EIF4G3	577937	750996	1.27E+06	577937	750996	1.27E+06		FIGELFK	FIGELFK	FIGELFK2	2	0.000216333	0.00069676	0.000814332	0.000677966	0.000287687	0.000677966	0	0	577937	750996	577937	0.996333	71.3813	71.2067	71.559	122.951	71.325	123.05	Eukaryotic translation initiation factor 4 gamma 3	0.000298315	0.995108	2.41E+06	2.92872	0.221303	0	0.99895	0	-1.00E+07	452491;99634.4;25811.3;0;	452491;99634.4;25811.3;0;	0.997207;0.995442;0.984457;0;	111299	0	0	0	0
DIA_IN3.mzML	DIA_IN3	O43432;Q04637	Q04637;O43432	IF4G1_HUMAN;IF4G3_HUMAN	EIF4G1;EIF4G3	617706	790035	748054	617706	790035	748054		FIGELFK	FIGELFK	FIGELFK2	2	0.000265252	0.00069676	0.000801282	0.000719424	0.000287687	0.000719424	0	0	617706	790035	617706	0.971092	71.5471	71.3696	71.7245	122.951	71.4308	123.17	Eukaryotic translation initiation factor 4 gamma 3	0.000298315	0.978769	3.12E+06	2.98368	0.210043	0.305875	0.999643	0	-1.00E+07	490375;112624;31559.3;4513.68;	474933;111214;31559.3;0;	0.967548;0.98008;0.992749;0.34713;	111575	0	0	0	0
DIA_OC1.mzML	DIA_OC1	P11498	P11498	PYC_HUMAN	PC	936691	578120	525225	936691	578120	525225	525225	FIGPSPEVVR	FIGPSPEVVR	FIGPSPEVVR2	2	8.22E-05	0.00391326	0.000315457	0.000313775	0.000287687	0.000313873	0	1	251782	158779	251782	0.971793	51.2791	51.1057	51.4571	87.8835	51.3155	87.8315	Pyruvate carboxylase, mitochondrial	0.000789209	0.198237	315861	1.97572	0.813721	0	0.998998	0	-1.00E+07	235749;33071.9;15982;7054.47;3190.15;	235749;16032.8;0;0;0;	0.991842;0.676987;0.227259;0.584167;0.507472;	79848	0	0	0	0
DIA_OC2.mzML	DIA_OC2	P11498	P11498	PYC_HUMAN	PC	1.50E+06	730479	472780	1.50E+06	730479	472780	472780	FIGPSPEVVR	FIGPSPEVVR	FIGPSPEVVR2	2	3.66E-05	0.00391326	0.000292826	0.000310463	0.000287687	0.000310559	0	1	406019	203141	406019	0.921059	51.1121	50.8925	51.201	87.8835	51.1842	87.7703	Pyruvate carboxylase, mitochondrial	0.000789209	0	0	2.9751	0.186075	0	0.999547	1.16059	0.113725	378031;55207.8;34793.5;9495.59;1452.25;	323957;47268.7;34793.5;9357.24;435.181;	0.935939;0.853716;0.873994;0.906522;0.609694;	79641	0	0	0	0
DIA_OC3.mzML	DIA_OC3	P11498	P11498	PYC_HUMAN	PC	1.08E+06	643512	431762	1.08E+06	643512	431762	431762	FIGPSPEVVR	FIGPSPEVVR	FIGPSPEVVR2	2	0.000642497	0.00391326	0.000314861	0.000292312	0.000287687	0.000292398	0	1	223420	122809	223420	0.792512	50.6536	50.4757	50.9164	87.8835	50.5998	87.9623	Pyruvate carboxylase, mitochondrial	0.000789209	0	0	1.75679	0.386472	0	0.984372	0	-1.00E+07	219019;62346.5;21290;12612.1;0;	150818;62346.5;10255.2;0;0;	0.724306;0.987483;0.610263;-0.356048;0;	78951	0	0	0	0
DIA_OC1.mzML	DIA_OC1	Q9H078	Q9H078	CLPB_HUMAN	CLPB	150307	93140.9	114419	150307	93140.9	114419	114419	FIGSPPGYVGHEEGGQLTK	FIGSPPGYVGHEEGGQLTK	FIGSPPGYVGHEEGGQLTK3	3	0.000298577	1	0.000315457	0.000313775	0.000287687	0.000313873	0	1	150307	93140.9	150307	0.847745	47.8018	47.4923	47.9348	82.6001	47.9064	82.444	Caseinolytic peptidase B protein homolog	0.00998024	0	0	2.03392	0.382891	0.336412	0.990657	0	-1.00E+07	110720;65660.6;3514.73;35803.7;15866.5;0;	67193.1;65660.6;0;17453.3;1352.42;0;	0.770764;0.975133;0.400324;0.664869;0.264479;0;	74407	0	0	0	0
DIA_OC2.mzML	DIA_OC2	Q9H078	Q9H078	CLPB_HUMAN	CLPB	231665	116840	118132	231665	116840	118132	118132	FIGSPPGYVGHEEGGQLTK	FIGSPPGYVGHEEGGQLTK	FIGSPPGYVGHEEGGQLTK3	3	0.000521568	1	0.000292826	0.000778816	0.000287687	0.000779018	0	1	231665	116840	231665	0.915243	47.7771	47.5111	47.9087	82.6001	47.8608	82.4688	Caseinolytic peptidase B protein homolog	0.00998024	0	0	2.53771	0.407547	0	0.98433	0.696227	0.000460189	132000;81473.6;6010.85;50310.3;8131;0;	132000;69263;2058.45;30402.2;0;0;	0.965006;0.872184;0.605982;0.797281;-0.266734;0;	74407	0	0	0	0
DIA_OC3.mzML	DIA_OC3	Q9H078	Q9H078	CLPB_HUMAN	CLPB	239626	144995	116803	239626	144995	116803	116803	FIGSPPGYVGHEEGGQLTK	FIGSPPGYVGHEEGGQLTK	FIGSPPGYVGHEEGGQLTK3	3	0.00038059	1	0.000314861	0.000292312	0.000287687	0.000292398	0	1	239626	144995	239626	0.971888	47.3997	47.1329	47.6203	82.6001	47.3908	82.6132	Caseinolytic peptidase B protein homolog	0.00998024	0	0	1.82245	0.616746	0	0.989964	0.996983	0.0599939	162657;78551.6;0;6606.66;18482.2;0;	162657;76969.8;0;0;876.396;0;	0.988191;0.937434;0;-0.33869;0.0479189;0;	73855	0	0	0	0
DIA_OC1.mzML	DIA_OC1	P53007	P53007	TXTP_HUMAN	SLC25A1	1.03E+07	6.49E+06	8.83E+06	1.03E+07	6.49E+06	8.83E+06	8.83E+06	FIHDQTSPNPK	FIHDQTSPNPK	FIHDQTSPNPK2	2	4.74E-05	0.000297398	0.000315457	0.000313775	0.000287687	0.000313873	0	1	1.18E+06	655593	1.18E+06	0.952279	23.0614	22.887	23.1925	37.9942	23.0707	37.9748	Tricarboxylate transport protein, mitochondrial	0.000142491	0.997109	3.83E+06	4.61064	0.491775	7.91748	0.999998	0	-1.00E+07	814433;68178.7;182231;197422;129399;213580;	800930;22370.6;182231;191837;129399;197031;	0.966113;0.602955;0.976906;0.959564;0.98078;0.873269;	35628	0	0	0	0
DIA_OC2.mzML	DIA_OC2	P53007	P53007	TXTP_HUMAN	SLC25A1	1.28E+07	6.49E+06	8.64E+06	1.28E+07	6.49E+06	8.64E+06	8.64E+06	FIHDQTSPNPK	FIHDQTSPNPK	FIHDQTSPNPK2	2	3.66E-05	0.000297398	0.000292826	0.000310463	0.000287687	0.000310559	0	1	1.74E+06	787688	1.74E+06	0.980921	23.1007	22.9704	23.2777	37.9942	23.1355	37.9224	Tricarboxylate transport protein, mitochondrial	0.000142491	0.984969	4.36E+06	4.84149	0.507575	8.52563	0.999998	0	-1.00E+07	1.1091e+06;187418;257982;284108;183520;371114;	1.1091e+06;99762.2;257982;277566;183520;370696;	0.980209;0.791923;0.99318;0.92082;0.968504;0.97452;	35697	0	0	0	0
DIA_OC3.mzML	DIA_OC3	P53007	P53007	TXTP_HUMAN	SLC25A1	1.22E+07	6.80E+06	9.12E+06	1.22E+07	6.80E+06	9.12E+06	9.12E+06	FIHDQTSPNPK	FIHDQTSPNPK	FIHDQTSPNPK2	2	3.67E-05	0.000297398	0.000314861	0.000292312	0.000287687	0.000292398	0	1	1.54E+06	802881	1.54E+06	0.988882	22.8882	22.7109	23.0633	37.9942	22.9827	37.9206	Tricarboxylate transport protein, mitochondrial	0.000142491	0.974077	3.70E+06	4.78256	0.507576	8.75393	0.999997	0	-1.00E+07	958228;167491;258942;244007;153829;322968;	958228;51126.7;258942;244007;153829;322968;	0.994482;0.544806;0.995549;0.962311;0.960891;0.966921;	35421	0	0	0	0
DIA_ON1.mzML	DIA_ON1	P53007	P53007	TXTP_HUMAN	SLC25A1	438502	463053	414967	438502	463053	414967	414967	FIHDQTSPNPK	FIHDQTSPNPK	FIHDQTSPNPK2	2	0.00363798	0.000297398	0.000853242	0.000732064	0.000287687	0.000732064	0	1	22888.8	25200.5	22888.8	0.840981	22.9386	22.7172	23.0276	37.9942	23.0545	37.7719	Tricarboxylate transport protein, mitochondrial	0.000142491	0	0	1.2616	0.221749	0.656939	0.935456	0	-1.00E+07	17278.6;0;2307.67;4479.15;0;5313.25;	16849.9;0;725.641;0;0;5313.25;	0.855675;0;0.580587;0.428323;0;0.829943;	35421	0	0	0	0
DIA_ON3.mzML	DIA_ON3	P53007	P53007	TXTP_HUMAN	SLC25A1	469069	480714	362389	469069	480714	362389	362389	FIHDQTSPNPK	FIHDQTSPNPK	FIHDQTSPNPK2	2	0.00872912	0.000297398	0.000784314	0.000740741	0.000287687	0.000740741	0	1	18594.5	20758	18594.5	0.881709	22.8198	22.6886	22.9088	37.9942	22.938	37.7461	Tricarboxylate transport protein, mitochondrial	0.000142491	0	0	1.75406	0.048916	1.0963	0.844633	1.05795	0.0266465	9193.73;15572.5;11382.4;0;1819.99;9095.77;	0;0;11382.4;0;521.484;7212.11;	0.385649;-0.465609;0.944788;0;0.604359;0.782156;	35283	0	0	0	0
DIA_OC1.mzML	DIA_OC1	P53007	P53007	TXTP_HUMAN	SLC25A1	1.03E+07	6.49E+06	8.83E+06	1.03E+07	6.49E+06	8.83E+06	8.83E+06	FIHDQTSPNPK	FIHDQTSPNPK	FIHDQTSPNPK3	3	4.74E-05	0.000297398	0.000315457	0.000313775	0.000287687	0.000313873	0	1	4.44E+06	2.47E+06	4.44E+06	0.966697	23.0488	22.8714	23.2231	37.9695	23.059	37.9491	Tricarboxylate transport protein, mitochondrial	0.000142491	0.99385	4.32E+07	3.8619	0.269409	4.51547	0.999998	0.906824	0.00289236	3.05613e+06;1.22345e+06;278240;351139;409368;117253;	3.05613e+06;1.21768e+06;168891;329354;196276;40320.3;	0.988509;0.936005;0.793298;0.843704;0.779333;0.536145;	35606	0	0	0	0
DIA_OC2.mzML	DIA_OC2	P53007	P53007	TXTP_HUMAN	SLC25A1	1.28E+07	6.49E+06	8.64E+06	1.28E+07	6.49E+06	8.64E+06	8.64E+06	FIHDQTSPNPK	FIHDQTSPNPK	FIHDQTSPNPK3	3	3.66E-05	0.000297398	0.000292826	0.000310463	0.000287687	0.000310559	0	1	4.81E+06	2.18E+06	4.81E+06	0.962839	23.0881	22.9578	23.2201	37.9695	23.1238	37.8967	Tricarboxylate transport protein, mitochondrial	0.000142491	0.985542	5.46E+07	4.59217	0.332449	7.72292	0.999999	0.682975	0.00177961	3.05568e+06;1.18737e+06;573842;408814;404285;232056;	3.05347e+06;1.18737e+06;573842;405435;403699;0;	0.962168;0.965531;0.960843;0.947102;0.941874;0.380316;	35675	0	0	0	0
DIA_OC3.mzML	DIA_OC3	P53007	P53007	TXTP_HUMAN	SLC25A1	1.22E+07	6.80E+06	9.12E+06	1.22E+07	6.80E+06	9.12E+06	9.12E+06	FIHDQTSPNPK	FIHDQTSPNPK	FIHDQTSPNPK3	3	3.67E-05	0.000297398	0.000314861	0.000292312	0.000287687	0.000292398	0	1	4.28E+06	2.25E+06	4.28E+06	0.885008	22.8727	22.6982	23.0939	37.9695	22.9708	37.89	Tricarboxylate transport protein, mitochondrial	0.000142491	0.960335	4.34E+07	2.87276	0.172621	1.30891	0.999993	0.794844	0.0031601	3.46959e+06;682695;488170;124047;98601.4;109118;	3.11762e+06;682695;479926;0;0;0;	0.873231;0.905148;0.932862;0.54184;0.438128;0.440074;	35399	0	0	0	0
DIA_ON1.mzML	DIA_ON1	P53007	P53007	TXTP_HUMAN	SLC25A1	438502	463053	414967	438502	463053	414967	414967	FIHDQTSPNPK	FIHDQTSPNPK	FIHDQTSPNPK3	3	0.00929279	0.000297398	0.000853242	0.000732064	0.000287687	0.000732064	0	1	58216.8	63523.1	58216.8	0.848817	22.8802	22.7468	23.0582	37.9695	23.043	37.6498	Tricarboxylate transport protein, mitochondrial	0.000142491	0.844339	343625	0.967223	0.323423	0	0.864022	1.13167	0.263986	53528.9;15522;0;0;0;0;	53528.9;4688;0;0;0;0;	0.871288;0.592238;0;0;0;0;	35330	0	0	0	0
DIA_ON2.mzML	DIA_ON2	P53007	P53007	TXTP_HUMAN	SLC25A1	441162	425839	465944	441162	425839	465944	465944	FIHDQTSPNPK	FIHDQTSPNPK	FIHDQTSPNPK3	3	0.00242792	0.000297398	0.000752445	0.000621891	0.000287687	0.000621891	0	1	15445.8	18834.9	15445.8	0.729095	22.9555	22.8661	23.0437	37.9695	23.0665	37.7892	Tricarboxylate transport protein, mitochondrial	0.000142491	0.950312	1.29E+06	1.05795	0.357171	0	0.939258	1.18989	0.274089	23282.5;9010.75;0;0;0;2889.26;	6435.03;9010.75;0;0;0;0;	0.627312;0.801784;0;0;0;-0.534522;	35468	0	0	0	0
DIA_OC2.mzML	DIA_OC2	Q16795	Q16795	NDUA9_HUMAN	NDUFA9	1.77E+06	853829	1.16E+06	1.77E+06	853829	1.16E+06	1.16E+06	FIHVSHLNANIK	FIHVSHLNANIK	FIHVSHLNANIK3	3	3.66E-05	0.00069676	0.000292826	0.000310463	0.000287687	0.000310559	0	1	59334.5	29461.6	59334.5	0.801784	41.9225	41.8335	42.0078	71.3652	41.8644	71.5133	NADH dehydrogenase [ubiquinone] 1 alpha subcomplex subunit 9, mitochondrial	0.000290487	0.377753	2.57E+06	1.52019	0.398716	2.72071	0.999213	0	-1.00E+07	32468.2;13645;22176.8;0;0;0;	32468.2;10233.8;16632.6;0;0;0;	0.801784;0.801784;0.801784;0;0;0;	65211	0	0	0	0
DIA_OC3.mzML	DIA_OC3	Q16795	Q16795	NDUA9_HUMAN	NDUFA9	1.24E+06	850612	1.22E+06	1.24E+06	850612	1.22E+06	1.22E+06	FIHVSHLNANIK	FIHVSHLNANIK	FIHVSHLNANIK3	3	3.67E-05	0.00069676	0.000314861	0.000292312	0.000287687	0.000292398	0	1	234645	135969	234645	0.937588	41.4955	41.3633	41.6257	71.3652	41.4334	71.5141	NADH dehydrogenase [ubiquinone] 1 alpha subcomplex subunit 9, mitochondrial	0.000290487	0.881939	5.15E+06	2.60265	0.590334	0.551873	0.999983	0	-1.00E+07	165576;18352.4;70654;7790.73;330582;0;	156995;6995.75;70654;2969.75;12156;0;	0.947785;0.713397;0.937127;0.713397;-0.352543;0;	64590	0	0	0	0
DIA_OC1.mzML	DIA_OC1	P47755	P47755	CAZA2_HUMAN	CAPZA2	1.59E+06	1.12E+06	1.25E+06	1.59E+06	1.12E+06	1.25E+06	1.25E+06	FIIHAPPGEFNEVFNDVR	FIIHAPPGEFNEVFNDVR	FIIHAPPGEFNEVFNDVR3	3	4.74E-05	0.000297398	0.000315457	0.000313775	0.000287687	0.000313873	0	1	1.46E+06	944254	1.46E+06	0.814314	82.9253	82.7467	83.2776	143.923	82.8364	144.216	F-actin-capping protein subunit alpha-2	0.000142491	0.662438	7.05E+06	4.11718	0.496874	5.29996	0.999989	1.17367	0.0426093	1.02292e+06;495147;517039;313032;305807;166310;	792860;416559;405417;210556;248200;166310;	0.802722;0.84083;0.821211;0.726552;0.806841;0.907396;	129405	0	0	0	0
DIA_OC2.mzML	DIA_OC2	P47755	P47755	CAZA2_HUMAN	CAPZA2	2.31E+06	1.21E+06	1.32E+06	2.31E+06	1.21E+06	1.32E+06	1.32E+06	FIIHAPPGEFNEVFNDVR	FIIHAPPGEFNEVFNDVR	FIIHAPPGEFNEVFNDVR3	3	3.66E-05	0.000297398	0.000292826	0.000310463	0.000287687	0.000310559	0	1	2.31E+06	1.21E+06	2.31E+06	0.976354	82.6799	82.4593	83.0319	143.923	82.702	143.869	F-actin-capping protein subunit alpha-2	0.000142491	0.946505	8.77E+06	5.25623	0.517538	7.90657	0.999999	0.903314	0.0836948	1.3096e+06;637878;579970;405969;365601;301335;	1.3096e+06;637878;579970;405969;365601;288961;	0.996951;0.980505;0.970229;0.962288;0.895334;0.909959;	129129	0	0	0	0
DIA_OC3.mzML	DIA_OC3	P47755	P47755	CAZA2_HUMAN	CAPZA2	2.10E+06	1.24E+06	1.09E+06	2.10E+06	1.24E+06	1.09E+06	1.09E+06	FIIHAPPGEFNEVFNDVR	FIIHAPPGEFNEVFNDVR	FIIHAPPGEFNEVFNDVR3	3	3.67E-05	0.000297398	0.000314861	0.000292312	0.000287687	0.000292398	0	1	2.10E+06	1.24E+06	2.10E+06	0.985848	82.4152	82.1956	82.7681	143.923	82.2804	144.321	F-actin-capping protein subunit alpha-2	0.000142491	0.530119	9.42E+06	4.99517	0.653876	5.26473	0.999997	1.36363	0.397948	1.17118e+06;573269;568862;341481;356086;181398;	1.17118e+06;573269;563672;319264;356086;83176.1;	0.983527;0.991638;0.973608;0.861021;0.984165;0.460285;	128715	0	0	0	0
DIA_ON1.mzML	DIA_ON1	P47755	P47755	CAZA2_HUMAN	CAPZA2	1.72E+06	1.91E+06	2.81E+06	1.72E+06	1.91E+06	2.81E+06	2.81E+06	FIIHAPPGEFNEVFNDVR	FIIHAPPGEFNEVFNDVR	FIIHAPPGEFNEVFNDVR3	3	0.000536884	0.000297398	0.000853242	0.000732064	0.000287687	0.000732064	0	1	372417	366155	372417	0.756661	82.3654	82.2764	82.5427	143.923	82.3559	143.904	F-actin-capping protein subunit alpha-2	0.000142491	0.0808152	3.61E+06	2.4272	0.585902	1.58761	0.998993	1.83921	0.562098	667198;71639.5;278544;205828;149818;36358.1;	322938;18761.3;170685;187295;30718.2;36358.1;	0.79687;0.319841;0.490406;0.942604;0.600738;0.66046;	128577	0	0	0	0
DIA_ON2.mzML	DIA_ON2	P47755	P47755	CAZA2_HUMAN	CAPZA2	1.66E+06	1.89E+06	2.19E+06	1.66E+06	1.89E+06	2.19E+06	2.19E+06	FIIHAPPGEFNEVFNDVR	FIIHAPPGEFNEVFNDVR	FIIHAPPGEFNEVFNDVR3	3	0.000189861	0.000297398	0.000752445	0.000621891	0.000287687	0.000621891	0	1	703807	737837	703807	0.80669	82.356	82.1815	82.6656	143.923	82.3262	144.006	F-actin-capping protein subunit alpha-2	0.000142491	0.0553741	6.35E+06	3.02241	0.515328	2.02093	0.998841	0.415315	0.41511	627102;155133;349507;176949;120830;59682.9;	430973;152004;200211;76283.1;120830;11434.1;	0.733317;0.934894;0.648728;0.635398;0.907112;0.298593;	128577	0	0	0	0
DIA_ON3.mzML	DIA_ON3	P47755	P47755	CAZA2_HUMAN	CAPZA2	1.70E+06	1.80E+06	2.32E+06	1.70E+06	1.80E+06	2.32E+06	2.32E+06	FIIHAPPGEFNEVFNDVR	FIIHAPPGEFNEVFNDVR	FIIHAPPGEFNEVFNDVR3	3	0.00013598	0.000297398	0.000784314	0.000740741	0.000287687	0.000740741	0	1	878807	905253	878807	0.907784	82.3399	82.1655	82.6924	143.923	82.3167	143.91	F-actin-capping protein subunit alpha-2	0.000142491	0.150412	7.48E+06	3.49575	0.423936	1.19759	0.999731	1.12257	0.341662	664125;108085;254482;244061;146421;41035.6;	626724;105662;93604.1;244061;146421;9289.91;	0.895575;0.894208;0.377748;0.926529;0.969836;0.414903;	128577	0	0	0	0
DIA_IN1.mzML	DIA_IN1	P47755	P47755	CAZA2_HUMAN	CAPZA2	2.80E+06	3.44E+06	2.22E+06	2.80E+06	3.44E+06	2.22E+06	2.22E+06	FIIHAPPGEFNEVFNDVR	FIIHAPPGEFNEVFNDVR	FIIHAPPGEFNEVFNDVR3	3	0.000761532	0.000297398	0.000832639	0.000777605	0.000287687	0.000777605	0	1	80438.7	89536.8	80438.7	0.687093	82.4922	82.4031	82.5813	143.923	82.5528	143.752	F-actin-capping protein subunit alpha-2	0.000142491	0	385922	2.29081	0.54864	0.21291	0.987104	0.720977	0.513497	169660;16210.1;116230;12165.2;4944.45;10093.2;	60520.3;16210.1;15682.4;3438.88;3708.34;7569.87;	0.649346;0.801784;-0.115209;0.645773;0.801784;0.801784;	128715	0	0	0	0
DIA_OC1.mzML	DIA_OC1	Q96EY7	Q96EY7	PTCD3_HUMAN	PTCD3	92490.5	60136.5	55564.8	92490.5	60136.5	55564.8	55564.8	FIINSYPK	FIINSYPK	FIINSYPK2	2	0.00155759	0.0321231	0.000315457	0.000313775	0.000287687	0.000313873	0	1	74804.4	46232.4	74804.4	0.137062	55.8091	55.7221	55.8974	95.0863	55.925	94.8163	Pentatricopeptide repeat domain-containing protein 3, mitochondrial	0.00474073	0	0	0.907628	0.166802	0	0.937088	1.18122	0.0338841	211806;7028.62;2214.06;44158.4;2550.15;0;	72590.4;0;2214.06;7507.89;0;0;	0.116788;0.133631;0.801784;0.305925;0.133631;0;	86949	0	0	0	0
DIA_OC2.mzML	DIA_OC2	Q96EY7	Q96EY7	PTCD3_HUMAN	PTCD3	220412	110270	108635	220412	110270	108635	108635	FIINSYPK	FIINSYPK	FIINSYPK2	2	0.001415	0.0321231	0.000292826	0.000310463	0.000287687	0.000310559	0	1	138928	68577.1	138928	0.681945	55.6844	55.5533	55.9901	95.0863	55.86	94.7443	Pentatricopeptide repeat domain-containing protein 3, mitochondrial	0.00474073	0.509776	451725	1.45104	0.818494	0	0.948323	1.68244	0.310676	272501;37573.7;2258.77;14471.5;748.671;3801.94;	100582;37573.7;772.79;0;0;0;	0.590315;0.9279;0.649595;0.398273;0.30399;-0.26821;	86811	0	0	0	0
DIA_OC3.mzML	DIA_OC3	Q96EY7	Q96EY7	PTCD3_HUMAN	PTCD3	127772	75628.7	82910.2	127772	75628.7	82910.2	82910.2	FIINSYPK	FIINSYPK	FIINSYPK2	2	0.00129324	0.0321231	0.000314861	0.000292312	0.000287687	0.000292398	0	1	133429	73674.1	133429	0.759058	55.0929	54.8726	55.2675	95.0863	55.3187	94.7082	Pentatricopeptide repeat domain-containing protein 3, mitochondrial	0.00474073	0.353255	991734	1.33698	0.0861506	0	0.956398	1.14073	0.0110667	149936;36410.5;2564.56;23450.9;0;7666.86;	97018.9;36410.5;0;5649.93;0;0;	0.717867;0.868814;0.405447;0.456126;0;-0.479653;	85914	0	0	0	0
DIA_OC1.mzML	DIA_OC1	P00338	P00338	LDHA_HUMAN	LDHA	2.95E+07	1.96E+07	2.35E+07	2.95E+07	1.96E+07	2.35E+07	2.35E+07	FIIPNVVK	FIIPNVVK	FIIPNVVK1	1	0.00171238	0.0185931	0.000315457	0.000313775	0.000287687	0.000313873	0	1	21120	14267.3	21120	0.953437	70.5477	70.4143	70.7249	120.505	70.3854	120.801	L-lactate dehydrogenase A chain	0.00290495	0	0	1.10728	0.0389931	0.172617	0.924033	0	-1.00E+07	20449.4;2890.55;0;0;0;6174.14;	20449.4;670.654;0;0;0;940.388;	0.970317;0.438715;0;0;0;0.0748791;	110038	0	0	0	0
DIA_OC2.mzML	DIA_OC2	P00338	P00338	LDHA_HUMAN	LDHA	3.13E+07	1.70E+07	2.41E+07	3.13E+07	1.70E+07	2.41E+07	2.41E+07	FIIPNVVK	FIIPNVVK	FIIPNVVK1	1	0.000134363	0.0185931	0.000292826	0.000310463	0.000287687	0.000310559	0	1	19035.2	9902.89	19035.2	0.651226	70.495	70.4089	70.5834	120.505	70.3543	120.763	L-lactate dehydrogenase A chain	0.00290495	0	0	1.58974	0.0629418	1.05853	0.997239	0	-1.00E+07	37865.8;3783.86;1440.37;0;0;2956.3;	16802.4;792.404;1440.37;0;0;525.679;	0.652915;0.340997;0.802194;0;0;0.159976;	110038	0	0	0	0
DIA_OC3.mzML	DIA_OC3	P00338	P00338	LDHA_HUMAN	LDHA	3.21E+07	1.84E+07	2.40E+07	3.21E+07	1.84E+07	2.40E+07	2.40E+07	FIIPNVVK	FIIPNVVK	FIIPNVVK1	1	0.000105252	0.0185931	0.000314861	0.000292312	0.000287687	0.000292398	0	1	59134.6	35275.8	59134.6	0.965964	70.005	69.8737	70.1833	120.505	69.8022	120.908	L-lactate dehydrogenase A chain	0.00290495	0	0	1.99925	0.0545359	1.31398	0.996826	0	-1.00E+07	48900.5;10234.1;0;1810.78;0;8856.78;	48900.5;10234.1;0;634.55;0;0;	0.975885;0.918563;0;0.619879;0;-0.520305;	109279	0	0	0	0
DIA_ON1.mzML	DIA_ON1	P00338	P00338	LDHA_HUMAN	LDHA	6.18E+07	6.74E+07	6.18E+07	6.18E+07	6.74E+07	6.18E+07	6.18E+07	FIIPNVVK	FIIPNVVK	FIIPNVVK1	1	0.00838719	0.0185931	0.000853242	0.000732064	0.000287687	0.000732064	0	1	42435.6	45256.9	42435.6	0.965523	70.2243	70.0038	70.3566	120.505	69.935	121.055	L-lactate dehydrogenase A chain	0.00290495	0	0	1.1146	0.829398	0.194728	0.871009	0	-1.00E+07	42435.6;10699.5;3569.26;1312.2;0;0;	42435.6;0;0;0;0;0;	0.965523;0.384057;0.208905;-0.325915;0;0;	109555	0	0	0	0
DIA_ON2.mzML	DIA_ON2	P00338	P00338	LDHA_HUMAN	LDHA	5.38E+07	5.87E+07	6.20E+07	5.38E+07	5.87E+07	6.20E+07	6.20E+07	FIIPNVVK	FIIPNVVK	FIIPNVVK1	1	0.00193005	0.0185931	0.000752445	0.000621891	0.000287687	0.000621891	0	1	68723.9	72421.5	68723.9	0.979501	70.1307	69.9524	70.3053	120.505	70.0042	120.754	L-lactate dehydrogenase A chain	0.00290495	0	0	1.44633	0.148028	0.46459	0.951745	0	-1.00E+07	64291.5;8329.49;0;0;0;5733.73;	64291.5;4432.42;0;0;0;0;	0.994354;0.764075;0;0;0;-0.527875;	109417	0	0	0	0
DIA_ON3.mzML	DIA_ON3	P00338	P00338	LDHA_HUMAN	LDHA	6.23E+07	6.22E+07	5.81E+07	6.23E+07	6.22E+07	5.81E+07	5.81E+07	FIIPNVVK	FIIPNVVK	FIIPNVVK1	1	0.00241856	0.0185931	0.000784314	0.000740741	0.000287687	0.000740741	0	1	67241.5	65058.5	67241.5	0.931505	70.1121	69.9801	70.2445	120.505	69.8899	120.931	L-lactate dehydrogenase A chain	0.00290495	0	0	1.91378	0.275985	0.866469	0.939089	0	-1.00E+07	56044.1;15665.2;0;848.306;1805.93;0;	51576.3;15665.2;0;0;0;0;	0.918723;0.973587;0;-0.176732;0.415576;0;	109417	0	0	0	0
DIA_IN1.mzML	DIA_IN1	P00338	P00338	LDHA_HUMAN	LDHA	8.01E+07	9.84E+07	7.61E+07	8.01E+07	9.84E+07	7.61E+07	7.61E+07	FIIPNVVK	FIIPNVVK	FIIPNVVK1	1	0.000504668	0.0185931	0.000832639	0.000777605	0.000287687	0.000777605	0	1	105420	117692	105420	0.976194	70.2104	70.0359	70.3878	120.505	70.1493	120.614	L-lactate dehydrogenase A chain	0.00290495	0	0	2.83835	0.0489037	1.86048	0.99647	0	-1.00E+07	80609.4;17838.7;7253.24;0;1786.98;1293.72;	80609.4;17557.1;7253.24;0;609.441;0;	0.992914;0.91706;0.933517;0;0.598252;0.373617;	109486	0	0	0	0
DIA_IN2.mzML	DIA_IN2	P00338	P00338	LDHA_HUMAN	LDHA	7.19E+07	8.68E+07	6.57E+07	7.19E+07	8.68E+07	6.57E+07	6.57E+07	FIIPNVVK	FIIPNVVK	FIIPNVVK1	1	0.000216333	0.0185931	0.000814332	0.000677966	0.000287687	0.000677966	0	1	58986	74412.7	58986	0.970884	70.1814	70.0501	70.2705	120.505	69.8981	121.031	L-lactate dehydrogenase A chain	0.00290495	0	0	2.90625	0.134322	1.95895	0.996095	0	-1.00E+07	54312.8;5795.15;4772.37;1459.91;1811.39;0;	48418.5;5795.15;4772.37;0;0;0;	0.976637;0.944907;0.944054;-0.120756;0.596379;0;	109417	0	0	0	0
DIA_OC1.mzML	DIA_OC1	P00338	P00338	LDHA_HUMAN	LDHA	2.95E+07	1.96E+07	2.35E+07	2.95E+07	1.96E+07	2.35E+07	2.35E+07	FIIPNVVK	FIIPNVVK	FIIPNVVK2	2	4.74E-05	0.000297398	0.000315457	0.000313775	0.000287687	0.000313873	0	1	2.11E+07	1.42E+07	2.11E+07	0.993963	70.5633	70.3848	70.7376	120.98	70.6756	120.827	L-lactate dehydrogenase A chain	0.000192827	0.998367	7.25E+07	5.89927	0.8424	10.5579	0.999991	0.859118	0.0128148	1.06488e+07;9.07635e+06;1.40647e+06;516101;346253;324365;	1.06488e+07;9.07635e+06;1.40647e+06;516101;346253;324365;	0.993711;0.993951;0.995952;0.997863;0.991131;0.99188;	110061	0	0	0	0
DIA_OC2.mzML	DIA_OC2	P00338	P00338	LDHA_HUMAN	LDHA	3.13E+07	1.70E+07	2.41E+07	3.13E+07	1.70E+07	2.41E+07	2.41E+07	FIIPNVVK	FIIPNVVK	FIIPNVVK2	2	3.66E-05	0.000297398	0.000292826	0.000310463	0.000287687	0.000310559	0	1	2.74E+07	1.41E+07	2.74E+07	0.995925	70.4656	70.2911	70.643	120.98	70.6554	120.715	L-lactate dehydrogenase A chain	0.000192827	0.995264	9.52E+07	5.917	0.78916	10.6491	0.999986	1.48958	0.01152	1.39192e+07;1.16791e+07;1.81788e+06;607863;474158;419607;	1.39192e+07;1.16791e+07;1.81788e+06;607863;474158;419607;	0.99566;0.996309;0.995484;0.996691;0.99636;0.996;	109992	0	0	0	0
DIA_OC3.mzML	DIA_OC3	P00338	P00338	LDHA_HUMAN	LDHA	3.21E+07	1.84E+07	2.40E+07	3.21E+07	1.84E+07	2.40E+07	2.40E+07	FIIPNVVK	FIIPNVVK	FIIPNVVK2	2	3.67E-05	0.000297398	0.000314861	0.000292312	0.000287687	0.000292398	0	1	2.42E+07	1.44E+07	2.42E+07	0.993746	70.0225	69.8435	70.1971	120.98	70.0513	120.941	L-lactate dehydrogenase A chain	0.000192827	0.995281	8.37E+07	5.85653	0.52503	10.5673	0.999999	0.591874	0.00823389	1.23039e+07;1.02825e+07;1.61715e+06;575887;385231;355209;	1.23039e+07;1.02825e+07;1.61715e+06;575887;385231;355209;	0.993547;0.994174;0.992537;0.990146;0.994539;0.991321;	109302	0	0	0	0
DIA_ON1.mzML	DIA_ON1	P00338	P00338	LDHA_HUMAN	LDHA	6.18E+07	6.74E+07	6.18E+07	6.18E+07	6.74E+07	6.18E+07	6.18E+07	FIIPNVVK	FIIPNVVK	FIIPNVVK2	2	0.000141543	0.000297398	0.000853242	0.000732064	0.000287687	0.000732064	0	1	4.06E+07	4.33E+07	4.06E+07	0.995719	70.1948	70.0164	70.3693	120.98	70.2036	121.002	L-lactate dehydrogenase A chain	0.000192827	0.990684	1.36E+08	5.89582	0.519136	10.5453	1	1.43977	0.00129744	2.05499e+07;1.73833e+07;2.68082e+06;1.00381e+06;715091;586272;	2.05499e+07;1.73833e+07;2.68082e+06;1.00381e+06;715091;586272;	0.995577;0.996028;0.994815;0.988129;0.99505;0.991888;	109509	0	0	0	0
DIA_ON2.mzML	DIA_ON2	P00338	P00338	LDHA_HUMAN	LDHA	5.38E+07	5.87E+07	6.20E+07	5.38E+07	5.87E+07	6.20E+07	6.20E+07	FIIPNVVK	FIIPNVVK	FIIPNVVK2	2	0.00012216	0.000297398	0.000752445	0.000621891	0.000287687	0.000621891	0	1	4.71E+07	4.93E+07	4.71E+07	0.996816	70.1445	69.9692	70.322	120.98	70.2626	120.781	L-lactate dehydrogenase A chain	0.000192827	0.997288	1.46E+08	5.89757	0.128626	10.6701	0.999995	1.27461	0.0500166	2.37925e+07;2.01476e+07;3.17888e+06;1.09755e+06;816207;704838;	2.37925e+07;2.01476e+07;3.17888e+06;1.09755e+06;816207;704838;	0.996675;0.997245;0.995144;0.992042;0.994323;0.991765;	109440	0	0	0	0
DIA_ON3.mzML	DIA_ON3	P00338	P00338	LDHA_HUMAN	LDHA	6.23E+07	6.22E+07	5.81E+07	6.23E+07	6.22E+07	5.81E+07	5.81E+07	FIIPNVVK	FIIPNVVK	FIIPNVVK2	2	0.00013598	0.000297398	0.000784314	0.000740741	0.000287687	0.000740741	0	1	4.73E+07	4.58E+07	4.73E+07	0.997024	70.126	69.9506	70.3042	120.98	70.1509	120.956	L-lactate dehydrogenase A chain	0.000192827	0.995027	1.53E+08	5.91851	0.399341	10.6427	1	0.972211	0.183571	2.39524e+07;2.02459e+07;3.14395e+06;1.12499e+06;807880;706020;	2.39524e+07;2.02459e+07;3.14395e+06;1.12499e+06;807880;706020;	0.997084;0.997052;0.996375;0.994436;0.996178;0.993671;	109440	0	0	0	0
DIA_IN1.mzML	DIA_IN1	P00338	P00338	LDHA_HUMAN	LDHA	8.01E+07	9.84E+07	7.61E+07	8.01E+07	9.84E+07	7.61E+07	7.61E+07	FIIPNVVK	FIIPNVVK	FIIPNVVK2	2	0.000201248	0.000297398	0.000832639	0.000777605	0.000287687	0.000777605	0	1	5.16E+07	5.72E+07	5.16E+07	0.993858	70.226	70.0486	70.4005	120.98	70.4048	120.646	L-lactate dehydrogenase A chain	0.000192827	0.998004	1.63E+08	5.875	0.441104	10.4941	0.999985	0.951267	0.0216936	2.60581e+07;2.21656e+07;3.38488e+06;1.2097e+06;890772;811124;	2.60581e+07;2.21656e+07;3.38488e+06;1.2097e+06;890772;811125;	0.993533;0.994272;0.993646;0.988906;0.989028;0.996121;	109509	0	0	0	0
DIA_IN2.mzML	DIA_IN2	P00338	P00338	LDHA_HUMAN	LDHA	7.19E+07	8.68E+07	6.57E+07	7.19E+07	8.68E+07	6.57E+07	6.57E+07	FIIPNVVK	FIIPNVVK	FIIPNVVK2	2	0.00020247	0.000297398	0.000814332	0.000677966	0.000287687	0.000677966	0	1	4.82E+07	6.10E+07	4.82E+07	0.995742	70.1519	69.9736	70.3265	120.98	70.1546	120.975	L-lactate dehydrogenase A chain	0.000192827	0.997836	1.51E+08	5.9104	0.855752	10.5809	0.999998	0	-1.00E+07	2.43e+07;2.06657e+07;3.19023e+06;1.1406e+06;806094;692437;	2.43e+07;2.06657e+07;3.19023e+06;1.1406e+06;806095;692437;	0.995873;0.995463;0.996549;0.995158;0.996012;0.993843;	109371	0	0	0	0
DIA_IN3.mzML	DIA_IN3	P00338	P00338	LDHA_HUMAN	LDHA	6.56E+07	8.24E+07	6.98E+07	6.56E+07	8.24E+07	6.98E+07	6.98E+07	FIIPNVVK	FIIPNVVK	FIIPNVVK2	2	0.000185357	0.000297398	0.000801282	0.000719424	0.000287687	0.000719424	0	1	4.92E+07	5.56E+07	4.92E+07	0.99763	70.009	69.8297	70.1834	120.98	70.2668	120.518	L-lactate dehydrogenase A chain	0.000192827	0.997348	1.54E+08	5.91177	0.511468	10.6484	0.999996	1.101	0.0198084	2.49219e+07;2.099e+07;3.25848e+06;1.20095e+06;801917;724261;	2.49219e+07;2.099e+07;3.25848e+06;1.20095e+06;801917;724262;	0.997661;0.997617;0.997484;0.990244;0.996824;0.993367;	109164	0	0	0	0
DIA_OC1.mzML	DIA_OC1	P07195	P07195	LDHB_HUMAN	LDHB	5.47E+06	3.42E+06	5.78E+06	5.47E+06	3.42E+06	5.78E+06	5.78E+06	FIIPQIVK	FIIPQIVK	FIIPQIVK2	2	4.74E-05	0.000297398	0.000315457	0.000313775	0.000287687	0.000313873	0	1	5.29E+06	3.39E+06	5.29E+06	0.99687	77.3521	77.1314	77.5718	132.478	77.2677	132.595	L-lactate dehydrogenase B chain	0.000142491	0.989909	1.74E+07	5.79935	0.0967249	7.61384	0.999993	0	-1.00E+07	2.5742e+06;2.46213e+06;253495;158225;101761;100252;	2.5742e+06;2.46213e+06;253495;158225;101761;100036;	0.997157;0.997346;0.989331;0.981261;0.983433;0.982838;	120688	0	0	0	0
DIA_OC2.mzML	DIA_OC2	P07195	P07195	LDHB_HUMAN	LDHB	6.63E+06	3.32E+06	5.89E+06	6.63E+06	3.32E+06	5.89E+06	5.89E+06	FIIPQIVK	FIIPQIVK	FIIPQIVK2	2	3.66E-05	0.000297398	0.000292826	0.000310463	0.000287687	0.000310559	0	1	5.57E+06	2.83E+06	5.57E+06	0.995811	77.1587	76.9844	77.3793	132.478	77.2117	132.334	L-lactate dehydrogenase B chain	0.000142491	0.985844	1.97E+07	5.53287	0.111533	7.5246	0.999981	0	-1.00E+07	2.71062e+06;2.57465e+06;289220;158748;107816;100576;	2.71062e+06;2.57465e+06;289220;158748;107816;100576;	0.996049;0.996347;0.98881;0.978412;0.973331;0.969354;	120481	0	0	0	0
DIA_OC3.mzML	DIA_OC3	P07195	P07195	LDHB_HUMAN	LDHB	6.04E+06	3.40E+06	7.25E+06	6.04E+06	3.40E+06	7.25E+06	7.25E+06	FIIPQIVK	FIIPQIVK	FIIPQIVK2	2	3.67E-05	0.000297398	0.000314861	0.000292312	0.000287687	0.000292398	0	1	5.42E+06	3.21E+06	5.42E+06	0.996681	76.7135	76.5392	76.9352	132.478	76.6133	132.578	L-lactate dehydrogenase B chain	0.000142491	0.996484	1.85E+07	5.86373	0.0796868	7.81205	0.999991	0	-1.00E+07	2.61589e+06;2.528e+06;275667;149342;114957;104982;	2.61589e+06;2.528e+06;275667;149342;114957;104982;	0.99619;0.997371;0.995016;0.990968;0.990133;0.994483;	119791	0	0	0	0
DIA_ON1.mzML	DIA_ON1	P07195	P07195	LDHB_HUMAN	LDHB	1.54E+07	1.66E+07	1.40E+07	1.54E+07	1.66E+07	1.40E+07	1.40E+07	FIIPQIVK	FIIPQIVK	FIIPQIVK2	2	0.000141543	0.000297398	0.000853242	0.000732064	0.000287687	0.000732064	0	1	1.54E+07	1.66E+07	1.54E+07	0.998557	76.8858	76.7113	77.1063	132.478	76.8257	132.648	L-lactate dehydrogenase B chain	0.000142491	0.994198	5.15E+07	5.95078	0.119805	7.88169	0.999999	0	-1.00E+07	7.44229e+06;7.1058e+06;862214;422006;323697;292946;	7.44229e+06;7.1058e+06;862214;422006;323697;292897;	0.998128;0.999014;0.998494;0.996167;0.99614;0.992405;	119998	0	0	0	0
DIA_ON2.mzML	DIA_ON2	P07195	P07195	LDHB_HUMAN	LDHB	1.53E+07	1.71E+07	1.78E+07	1.53E+07	1.71E+07	1.78E+07	1.78E+07	FIIPQIVK	FIIPQIVK	FIIPQIVK2	2	0.00012216	0.000297398	0.000752445	0.000621891	0.000287687	0.000621891	0	1	1.53E+07	1.71E+07	1.53E+07	0.996718	76.8799	76.6623	77.0582	132.478	76.8395	132.594	L-lactate dehydrogenase B chain	0.000142491	0.994118	5.20E+07	5.91994	0.0730592	7.85412	0.999994	0	-1.00E+07	7.35113e+06;7.09882e+06;827189;395691;332641;302942;	7.35113e+06;7.09882e+06;827189;395691;332641;302942;	0.996799;0.996755;0.995681;0.99345;0.994893;0.995918;	119998	0	0	0	0
DIA_ON3.mzML	DIA_ON3	P07195	P07195	LDHB_HUMAN	LDHB	1.68E+07	1.83E+07	1.59E+07	1.68E+07	1.83E+07	1.59E+07	1.59E+07	FIIPQIVK	FIIPQIVK	FIIPQIVK2	2	0.00013598	0.000297398	0.000784314	0.000740741	0.000287687	0.000740741	0	1	1.68E+07	1.83E+07	1.68E+07	0.997026	76.8194	76.5999	76.997	132.478	76.7935	132.572	L-lactate dehydrogenase B chain	0.000142491	0.997	5.72E+07	5.93189	0.547703	7.88287	0.999999	0	-1.00E+07	8.06228e+06;7.77645e+06;922867;448068;360837;316830;	8.06228e+06;7.77645e+06;922867;448068;360837;316830;	0.997458;0.996758;0.995499;0.990593;0.996221;0.996798;	119929	0	0	0	0
DIA_IN1.mzML	DIA_IN1	P07195	P07195	LDHB_HUMAN	LDHB	4.39E+07	5.39E+07	3.48E+07	4.39E+07	5.39E+07	3.48E+07	3.48E+07	FIIPQIVK	FIIPQIVK	FIIPQIVK2	2	0.000201248	0.000297398	0.000832639	0.000777605	0.000287687	0.000777605	0	1	4.39E+07	5.39E+07	4.39E+07	0.996447	76.9225	76.7472	77.1432	132.478	77.0859	132.11	L-lactate dehydrogenase B chain	0.000142491	0.996739	1.29E+08	5.92612	0.535594	7.91195	0.999849	0	-1.00E+07	2.08802e+07;2.05685e+07;2.46716e+06;1.15107e+06;887660;861941;	2.08802e+07;2.05685e+07;2.46716e+06;1.15107e+06;887660;861941;	0.996844;0.996177;0.995344;0.9965;0.994669;0.996358;	119998	0	0	0	0
DIA_IN2.mzML	DIA_IN2	P07195	P07195	LDHB_HUMAN	LDHB	3.76E+07	4.79E+07	2.74E+07	3.76E+07	4.79E+07	2.74E+07	2.74E+07	FIIPQIVK	FIIPQIVK	FIIPQIVK2	2	0.00020247	0.000297398	0.000814332	0.000677966	0.000287687	0.000677966	0	1	3.76E+07	4.79E+07	3.76E+07	0.997414	76.805	76.6304	76.9831	132.478	76.7128	132.763	L-lactate dehydrogenase B chain	0.000142491	0.995676	1.28E+08	5.93995	0.121074	7.92103	0.999949	0	-1.00E+07	1.79521e+07;1.75918e+07;2.06596e+06;1.00672e+06;801143;721773;	1.79521e+07;1.75918e+07;2.06596e+06;1.00672e+06;801143;721773;	0.997173;0.997616;0.997786;0.996833;0.995355;0.997466;	119791	0	0	0	0
DIA_IN3.mzML	DIA_IN3	P07195	P07195	LDHB_HUMAN	LDHB	4.08E+07	5.34E+07	3.06E+07	4.08E+07	5.34E+07	3.06E+07	3.06E+07	FIIPQIVK	FIIPQIVK	FIIPQIVK2	2	0.000185357	0.000297398	0.000801282	0.000719424	0.000287687	0.000719424	0	1	4.08E+07	5.34E+07	4.08E+07	0.998301	76.7106	76.4903	76.886	132.478	76.8682	132.256	L-lactate dehydrogenase B chain	0.000142491	0.998635	1.16E+08	5.95626	0.121937	7.8884	0.999992	0	-1.00E+07	1.93363e+07;1.9206e+07;2.24828e+06;1.09606e+06;817389;801390;	1.93363e+07;1.9206e+07;2.24828e+06;1.09606e+06;817389;801390;	0.998326;0.998358;0.997607;0.997566;0.996382;0.997398;	119653	0	0	0	0
DIA_ON2.mzML	DIA_ON2	P14735	P14735	IDE_HUMAN	IDE	425018	472181	424122	425018	472181	424122	424122	FIIQSEKPPHYLESR	FIIQSEKPPHYLESR	FIIQSEKPPHYLESR4	4	0.00330081	0.0122847	0.000752445	0.000621891	0.000287687	0.000621891	0	1	23675.7	26397.8	23675.7	0.744623	48.8432	48.711	48.9768	84.205	48.4379	84.8448	Insulin-degrading enzyme	0.00196131	0.918663	571113	1.68904	0.358847	0	0.917313	0	-1.00E+07	17400.6;17799.1;0;13935.3;0;32082;	5987.99;3752.37;0;13935.3;0;0;	0.507852;0.2814;0;0.971096;0;0.421548;	76044	0	0	0	0
DIA_IN1.mzML	DIA_IN1	P14735	P14735	IDE_HUMAN	IDE	555663	682374	779864	555663	682374	779864	779864	FIIQSEKPPHYLESR	FIIQSEKPPHYLESR	FIIQSEKPPHYLESR4	4	0.000279408	0.0122847	0.000832639	0.000777605	0.000287687	0.000777605	0	1	96430.3	119146	96430.3	0.77404	49.0893	49.0039	49.2674	84.205	48.8059	84.6551	Insulin-degrading enzyme	0.00196131	0.874114	608014	2.71098	0.673573	0	0.998668	1.35706	0.116818	45409.5;55232.3;0;59479;11061.9;29722.7;	41511.4;27254.2;0;27664.7;11061.9;9219.43;	0.895661;0.763051;0;0.602371;0.667086;0.442868;	76389	0	0	0	0
DIA_IN2.mzML	DIA_IN2	P14735	P14735	IDE_HUMAN	IDE	586701	773686	703610	586701	773686	703610	703610	FIIQSEKPPHYLESR	FIIQSEKPPHYLESR	FIIQSEKPPHYLESR4	4	0.00217637	0.0122847	0.000814332	0.000677966	0.000287687	0.000677966	0	1	107781	128259	107781	0.796141	48.5578	48.2071	48.6901	84.205	48.1965	84.8041	Insulin-degrading enzyme	0.00196131	0	426727	1.86314	0.553432	0	0.943896	0	-1.00E+07	62367.4;57367.3;13702;51264.2;13929.7;35180.6;	62367.4;23458;0;21955.8;5541.32;10895.5;	0.920845;0.538568;-0.288762;0.717104;0.392587;0.364743;	75561	0	0	0	0
DIA_IN3.mzML	DIA_IN3	P14735	P14735	IDE_HUMAN	IDE	583575	772483	787981	583575	772483	787981	787981	FIIQSEKPPHYLESR	FIIQSEKPPHYLESR	FIIQSEKPPHYLESR4	4	0.000594742	0.0122847	0.000801282	0.000719424	0.000287687	0.000719424	0	1	188434	247121	188434	0.863587	48.6891	48.3805	48.9518	84.205	48.424	84.6421	Insulin-degrading enzyme	0.00196131	0.847271	1.85E+06	2.65336	0.383785	0	0.995356	1.05795	0.000916255	69316.8;89320.1;3530.75;64163.2;17624.9;38345.8;	63865.8;60404.7;0;64163.2;0;5863.02;	0.884742;0.714776;-0.103422;0.982623;0.409059;0.242519;	75768	0	0	0	0
DIA_OC1.mzML	DIA_OC1	Q9H3N1	Q9H3N1	TMX1_HUMAN	TMX1	2.87E+06	1.82E+06	1.61E+06	2.87E+06	1.82E+06	1.61E+06	1.61E+06	FIITALPTIYHC(UniMod:4)K	FIITALPTIYHCK	FIITALPTIYHC(UniMod:4)K3	3	4.74E-05	0.00069676	0.000315457	0.000313775	0.000287687	0.000313873	0	1	651168	418563	651168	0.954574	76.9596	76.738	77.1349	132.11	77.0586	131.917	Thioredoxin-related transmembrane protein 1	0.000287356	0.797299	3.30E+06	4.51985	0.363696	0.0967328	0.999999	0	-1.00E+07	502190;163805;43595.6;15820.5;10320.7;18498.1;	459360;148213;43595.6;15820.5;5380.47;18498.1;	0.963557;0.92083;0.97464;0.882679;0.738184;0.868822;	120072	0	0	0	0
DIA_OC2.mzML	DIA_OC2	Q9H3N1	Q9H3N1	TMX1_HUMAN	TMX1	3.80E+06	2.01E+06	1.72E+06	3.80E+06	2.01E+06	1.72E+06	1.72E+06	FIITALPTIYHC(UniMod:4)K	FIITALPTIYHCK	FIITALPTIYHC(UniMod:4)K3	3	3.66E-05	0.00069676	0.000292826	0.000310463	0.000287687	0.000310559	0	1	744278	394739	744278	0.993105	76.8104	76.6772	77.0307	132.11	76.9985	131.719	Thioredoxin-related transmembrane protein 1	0.000287356	0.970589	3.94E+06	4.79187	0.360411	0.959679	0.999998	0.56243	0.119285	535127;172020;56589.9;18391.3;24309.6;29484.5;	519124;168564;56589.9;9171.22;24115;29484.5;	0.996176;0.985175;0.988547;0.614527;0.884987;0.913172;	119934	0	0	0	0
DIA_OC3.mzML	DIA_OC3	Q9H3N1	Q9H3N1	TMX1_HUMAN	TMX1	3.34E+06	1.88E+06	1.63E+06	3.34E+06	1.88E+06	1.63E+06	1.63E+06	FIITALPTIYHC(UniMod:4)K	FIITALPTIYHCK	FIITALPTIYHC(UniMod:4)K3	3	3.67E-05	0.00069676	0.000314861	0.000292312	0.000287687	0.000292398	0	1	658060	384031	658060	0.984245	76.3222	76.1009	76.5426	132.11	76.3929	131.947	Thioredoxin-related transmembrane protein 1	0.000287356	0.929244	3.91E+06	4.16943	0.383929	0.285026	1	0	-1.00E+07	466776;155456;38520.9;47568.2;20507.5;17185.1;	464083;155456;38520.9;24336.1;20507.5;9995.34;	0.991837;0.990296;0.868356;0.69589;0.881106;0.754753;	119175	0	0	0	0
DIA_ON1.mzML	DIA_ON1	Q9H3N1	Q9H3N1	TMX1_HUMAN	TMX1	39328.4	41608.2	63077.1	39328.4	41608.2	63077.1	63077.1	FIITALPTIYHC(UniMod:4)K	FIITALPTIYHCK	FIITALPTIYHC(UniMod:4)K3	3	0.00632156	0.00069676	0.00227964	0.00191693	0.000287687	0.00191693	0	1	39328.4	41608.2	39328.4	0.966377	76.4935	76.361	76.6246	132.11	76.6359	131.85	Thioredoxin-related transmembrane protein 1	0.000287356	0	149130	1.22431	0.66953	0	0.891719	1.05795	2.03E-05	38638.3;1914.86;0;0;0;0;	38638.3;690.096;0;0;0;0;	0.971944;0.654674;0;0;0;0;	119382	0	0	0	0
DIA_ON2.mzML	DIA_ON2	Q9H3N1	Q9H3N1	TMX1_HUMAN	TMX1	25250.7	28412.1	37094.9	25250.7	28412.1	37094.9	37094.9	FIITALPTIYHC(UniMod:4)K	FIITALPTIYHCK	FIITALPTIYHC(UniMod:4)K3	3	0.00263872	0.00069676	0.000752445	0.000621891	0.000287687	0.000621891	0	1	25250.7	28412.1	25250.7	0.735793	76.488	76.3996	76.5767	132.11	76.6447	131.781	Thioredoxin-related transmembrane protein 1	0.000287356	0	0	1.4641	0.663333	0	0.935352	0	-1.00E+07	36592.7;1767.52;0;0;0;0;	23483.1;1767.52;0;0;0;0;	0.730826;0.801784;0;0;0;0;	119382	0	0	0	0
DIA_OC1.mzML	DIA_OC1	P55786	P55786	PSA_HUMAN	NPEPPS	4.24E+06	2.80E+06	3.42E+06	4.24E+06	2.80E+06	3.42E+06	3.59E+06	FIKDNWEELYNR	FIKDNWEELYNR	FIKDNWEELYNR2	2	0.00021063	0.0154147	0.000315457	0.000313775	0.000287687	0.000313873	0	1	105186	64856.4	105186	0.726377	64.8576	64.6832	64.9884	109.807	64.8186	109.851	Puromycin-sensitive aminopeptidase	0.00244218	0	0	1.86588	0.699661	1.74084	0.996165	1.08815	0.0352978	107836;13796;59017.7;41817.1;19289.9;96530.3;	58961.3;4407.66;14980.7;41817.1;6162.91;0;	0.649358;0.504341;0.370341;0.858376;0.504341;0.366614;	101126	0	0	0	0
DIA_OC2.mzML	DIA_OC2	P55786	P55786	PSA_HUMAN	NPEPPS	5.49E+06	2.81E+06	3.14E+06	5.49E+06	2.81E+06	3.14E+06	3.20E+06	FIKDNWEELYNR	FIKDNWEELYNR	FIKDNWEELYNR2	2	0.00108365	0.0154147	0.000292826	0.000310463	0.000287687	0.000310559	0	1	93909.4	45764.9	93909.4	0.823978	64.857	64.726	64.9459	109.807	64.7202	110.054	Puromycin-sensitive aminopeptidase	0.00244218	0	0	2.02316	0.643515	0.179859	0.961396	1.59519	0.0517355	81714.5;29520.6;33380.2;18673.2;72796.9;82973.7;	65591.9;9644.3;0;18673.2;24544;14418.6;	0.826944;0.638942;-0.521851;0.909129;0.512616;0.00201333;	101195	0	0	0	0
DIA_OC3.mzML	DIA_OC3	P55786	P55786	PSA_HUMAN	NPEPPS	4.63E+06	2.78E+06	3.39E+06	4.63E+06	2.78E+06	3.39E+06	3.63E+06	FIKDNWEELYNR	FIKDNWEELYNR	FIKDNWEELYNR2	2	0.00222286	0.0154147	0.000314861	0.000292312	0.000287687	0.000292398	0	1	132312	74562.3	132312	0.959457	64.1854	64.0072	64.3594	109.807	64.2601	109.683	Puromycin-sensitive aminopeptidase	0.00244218	0	0	2.02378	0.474227	1.6447	0.911672	1.31369	0.261055	109766;22546;93788.8;2295.72;55228.2;40857.5;	109766;22546;29265.9;0;0;0;	0.98792;0.820887;0.562654;0.512251;-0.456755;-0.346431;	100160	0	0	0	0
DIA_ON1.mzML	DIA_ON1	P55786	P55786	PSA_HUMAN	NPEPPS	1.21E+07	1.31E+07	1.27E+07	1.21E+07	1.31E+07	1.27E+07	1.23E+07	FIKDNWEELYNR	FIKDNWEELYNR	FIKDNWEELYNR2	2	0.000714477	0.0154147	0.000853242	0.000732064	0.000287687	0.000732064	0	1	126000	134697	126000	0.72254	64.3632	64.1854	64.4521	109.807	64.4346	109.695	Puromycin-sensitive aminopeptidase	0.00244218	0	0	2.22289	0.469839	0.599958	0.99161	1.077	0.443698	252674;68713.3;207070;29208.2;9631.02;209988;	121237;0;93955.1;4763.02;9631.02;45991.5;	0.753704;0.576062;0.572154;-0.070713;0.651501;0.44531;	100367	0	0	0	0
DIA_ON3.mzML	DIA_ON3	P55786	P55786	PSA_HUMAN	NPEPPS	1.36E+07	1.32E+07	1.28E+07	1.36E+07	1.32E+07	1.28E+07	1.26E+07	FIKDNWEELYNR	FIKDNWEELYNR	FIKDNWEELYNR2	2	0.000857118	0.0154147	0.000784314	0.000740741	0.000287687	0.000740741	0	1	282677	293130	282677	0.812419	64.1592	63.9392	64.3368	109.807	64.1985	109.723	Puromycin-sensitive aminopeptidase	0.00244218	0	0	2.15954	0.630008	0.190522	0.982034	1.36024	0.536869	243600;74203.3;191918;39839;189660;114485;	210344;32494.2;178777;39839;6504.96;19832.2;	0.8367;0.79395;0.894251;0.699284;-0.267428;0.386051;	100091	0	0	0	0
DIA_IN1.mzML	DIA_IN1	P55786	P55786	PSA_HUMAN	NPEPPS	8.61E+06	9.68E+06	8.77E+06	8.61E+06	9.68E+06	8.77E+06	8.70E+06	FIKDNWEELYNR	FIKDNWEELYNR	FIKDNWEELYNR2	2	0.00326106	0.0154147	0.000832639	0.000777605	0.000287687	0.000777605	0	1	40298.3	50455.6	40298.3	0.932448	64.7462	64.6573	64.8348	109.807	64.6495	109.966	Puromycin-sensitive aminopeptidase	0.00244218	0.862473	292085	1.49614	0.575156	0	0.922568	1.14932	0.494158	45681.1;4806.9;36064.9;6915.74;14940;10429.2;	35341.7;4806.9;6101.61;149.683;2411.45;3086.02;	0.953429;0.801784;-0.0601952;0.17467;0.0892267;0.790398;	100919	0	0	0	0
DIA_OC1.mzML	DIA_OC1	P55786	P55786	PSA_HUMAN	NPEPPS	4.24E+06	2.80E+06	3.42E+06	4.24E+06	2.80E+06	3.42E+06	3.59E+06	FIKDNWEELYNR	FIKDNWEELYNR	FIKDNWEELYNR3	3	8.22E-05	0.000297398	0.000315457	0.000313775	0.000287687	0.000313873	0	1	479586	295384	479586	0.843519	64.8378	64.7074	65.0155	109.499	64.6676	109.81	Puromycin-sensitive aminopeptidase	0.000192827	0.935044	4.19E+06	3.15249	0.586568	1.95027	0.999384	1.10107	0.530052	218002;224246;498758;109995;31006.4;13453.2;	207050;216170;498758;56365.8;0;0;	0.829034;0.879982;0.966082;0.756886;0.413244;0.413304;	101099	0	0	0	0
DIA_OC2.mzML	DIA_OC2	P55786	P55786	PSA_HUMAN	NPEPPS	5.49E+06	2.81E+06	3.14E+06	5.49E+06	2.81E+06	3.14E+06	3.20E+06	FIKDNWEELYNR	FIKDNWEELYNR	FIKDNWEELYNR3	3	3.66E-05	0.000297398	0.000292826	0.000310463	0.000287687	0.000310559	0	1	701491	342307	701491	0.960435	64.8421	64.6646	65.0162	109.499	64.5647	110.024	Puromycin-sensitive aminopeptidase	0.000192827	0.992136	6.20E+06	4.17598	0.516006	2.85967	0.999877	1.17659	0.0151143	307248;280177;381897;131746;117055;6684.45;	307248;262497;381897;131746;114130;0;	0.986717;0.932918;0.878466;0.953969;0.956943;0.206672;	101168	0	0	0	0
DIA_OC3.mzML	DIA_OC3	P55786	P55786	PSA_HUMAN	NPEPPS	4.63E+06	2.78E+06	3.39E+06	4.63E+06	2.78E+06	3.39E+06	3.63E+06	FIKDNWEELYNR	FIKDNWEELYNR	FIKDNWEELYNR3	3	3.67E-05	0.000297398	0.000314861	0.000292312	0.000287687	0.000292398	0	1	632626	357101	632626	0.938064	64.2125	63.9911	64.3433	109.499	64.1061	109.738	Puromycin-sensitive aminopeptidase	0.000192827	0.950041	3.75E+06	3.37	0.549061	2.8693	0.999955	0.959995	0.163159	225872;246003;333729;164701;0;26772.6;	225872;242053;331035;164701;0;6576.63;	0.876768;0.960604;0.841595;0.988998;0;0.413774;	100202	0	0	0	0
DIA_ON1.mzML	DIA_ON1	P55786	P55786	PSA_HUMAN	NPEPPS	1.21E+07	1.31E+07	1.27E+07	1.21E+07	1.31E+07	1.27E+07	1.23E+07	FIKDNWEELYNR	FIKDNWEELYNR	FIKDNWEELYNR3	3	0.000141543	0.000297398	0.000853242	0.000732064	0.000287687	0.000732064	0	1	827331	857410	827331	0.973092	64.3014	64.1243	64.4762	109.499	64.2669	109.577	Puromycin-sensitive aminopeptidase	0.000192827	0.802618	6.87E+06	4.05495	0.643147	4.99773	0.999997	1.14956	0.618862	344668;313695;731460;172882;85048.4;39404.1;	342201;313695;700416;171435;41144.3;0;	0.965873;0.992896;0.870473;0.951261;0.706617;0.460077;	100271	0	0	0	0
DIA_ON2.mzML	DIA_ON2	P55786	P55786	PSA_HUMAN	NPEPPS	1.26E+07	1.29E+07	1.34E+07	1.26E+07	1.29E+07	1.34E+07	1.33E+07	FIKDNWEELYNR	FIKDNWEELYNR	FIKDNWEELYNR3	3	0.00012216	0.000297398	0.000752445	0.000621891	0.000287687	0.000621891	0	1	715013	719390	715013	0.951851	64.3384	64.2061	64.5585	109.499	64.2585	109.665	Puromycin-sensitive aminopeptidase	0.000192827	0.772446	5.81E+06	4.12939	0.418646	3.5191	0.999951	0.253859	0.31434	296023;287088;707567;149197;82538.9;34448.3;	291270;274547;687233;149197;20710.1;12574.6;	0.936374;0.948514;0.868222;0.988207;0.652012;0.575284;	100340	0	0	0	0
DIA_ON3.mzML	DIA_ON3	P55786	P55786	PSA_HUMAN	NPEPPS	1.36E+07	1.32E+07	1.28E+07	1.36E+07	1.32E+07	1.28E+07	1.26E+07	FIKDNWEELYNR	FIKDNWEELYNR	FIKDNWEELYNR3	3	0.00013598	0.000297398	0.000784314	0.000740741	0.000287687	0.000740741	0	1	692630	698053	692630	0.977064	64.0982	63.9231	64.2757	109.499	64.0354	109.606	Puromycin-sensitive aminopeptidase	0.000192827	0.625509	5.08E+06	4.28628	0.434957	6.13242	0.99999	0.893607	0.492701	268004;259684;490283;166800;59358.9;60897.9;	268004;257826;209730;166800;0;60897.9;	0.973057;0.975498;0.662536;0.985924;0.629612;0.901983;	99995	0	0	0	0
DIA_IN1.mzML	DIA_IN1	P55786	P55786	PSA_HUMAN	NPEPPS	8.61E+06	9.68E+06	8.77E+06	8.61E+06	9.68E+06	8.77E+06	8.70E+06	FIKDNWEELYNR	FIKDNWEELYNR	FIKDNWEELYNR3	3	0.000279408	0.000297398	0.000832639	0.000777605	0.000287687	0.000777605	0	1	441415	561236	441415	0.977746	64.7283	64.4653	64.906	109.499	64.4934	109.931	Puromycin-sensitive aminopeptidase	0.000192827	0.382332	4.31E+06	3.46635	0.729068	1.08773	0.999473	1.27808	0.373939	221686;175267;233534;44462.3;60686.3;26918.7;	221686;175267;217524;44462.3;30448.5;7249.94;	0.990547;0.974524;0.801746;0.926617;0.725104;0.424639;	100892	0	0	0	0
DIA_IN2.mzML	DIA_IN2	P55786	P55786	PSA_HUMAN	NPEPPS	8.46E+06	1.06E+07	8.59E+06	8.46E+06	1.06E+07	8.59E+06	8.26E+06	FIKDNWEELYNR	FIKDNWEELYNR	FIKDNWEELYNR3	3	0.00020247	0.000297398	0.000814332	0.000677966	0.000287687	0.000677966	0	1	334030	456148	334030	0.943858	64.0298	63.7238	64.1608	109.499	64.0324	109.508	Puromycin-sensitive aminopeptidase	0.000192827	0.497556	2.52E+06	3.12655	0.596912	1.71896	0.999975	0.743788	0.487941	187546;148825;44762.7;25768.5;50173.4;7297.41;	174560;148825;449.833;10644.1;48072.7;2389.05;	0.941299;0.967899;0.467268;0.649699;0.922521;0.631221;	99788	0	0	0	0
DIA_IN3.mzML	DIA_IN3	P55786	P55786	PSA_HUMAN	NPEPPS	8.73E+06	1.04E+07	8.61E+06	8.73E+06	1.04E+07	8.61E+06	8.33E+06	FIKDNWEELYNR	FIKDNWEELYNR	FIKDNWEELYNR3	3	0.000185357	0.000297398	0.000801282	0.000719424	0.000287687	0.000719424	0	1	407841	514193	407841	0.973463	64.4196	64.1526	64.5937	109.499	64.2211	109.89	Puromycin-sensitive aminopeptidase	0.000192827	0.530264	6.19E+06	3.78486	0.46762	2.44994	0.999883	1.18932	0.526221	190088;169007;237896;48745.5;47745.1;31670.6;	190088;169007;129900;48745.5;47745.1;0;	0.986141;0.972363;0.673043;0.927837;0.814485;0.425049;	100409	0	0	0	0
DIA_OC1.mzML	DIA_OC1	Q9UNS2	Q9UNS2	CSN3_HUMAN	COPS3	2.79E+06	1.61E+06	1.80E+06	2.79E+06	1.61E+06	1.80E+06	1.80E+06	FIKPLSNAYHELAQVYSTNNPSELR	FIKPLSNAYHELAQVYSTNNPSELR	FIKPLSNAYHELAQVYSTNNPSELR3	3	4.74E-05	0.000297398	0.000315457	0.000313775	0.000287687	0.000313873	0	1	1.23E+06	827927	1.23E+06	0.984548	79.9402	79.7656	80.1619	137.885	80.031	137.829	COP9 signalosome complex subunit 3	0.000184775	0.83937	1.72E+06	4.00704	0.629908	5.5766	0.999998	2.08412	0.0837336	482140;515610;279858;167586;106750;45977.2;	482140;475267;269888;103841;56267;0;	0.994318;0.972488;0.988334;0.786273;0.66085;0.465878;	124739	0	0	0	0
DIA_OC2.mzML	DIA_OC2	Q9UNS2	Q9UNS2	CSN3_HUMAN	COPS3	3.47E+06	1.65E+06	1.84E+06	3.47E+06	1.65E+06	1.84E+06	1.84E+06	FIKPLSNAYHELAQVYSTNNPSELR	FIKPLSNAYHELAQVYSTNNPSELR	FIKPLSNAYHELAQVYSTNNPSELR3	3	3.66E-05	0.000297398	0.000292826	0.000310463	0.000287687	0.000310559	0	1	1.12E+06	594407	1.12E+06	0.923956	79.7458	79.6567	79.9653	137.885	80.0065	137.335	COP9 signalosome complex subunit 3	0.000184775	0.882367	1.50E+06	3.40978	0.670516	5.43635	0.999963	1.57705	0.267152	629484;562748;320444;165626;120813;42952.6;	477699;397075;246534;40186.4;0;42952.6;	0.946269;0.880638;0.950487;0.710485;0.381002;0.719719;	124532	0	0	0	0
DIA_OC3.mzML	DIA_OC3	Q9UNS2	Q9UNS2	CSN3_HUMAN	COPS3	2.78E+06	1.53E+06	2.28E+06	2.78E+06	1.53E+06	2.28E+06	2.28E+06	FIKPLSNAYHELAQVYSTNNPSELR	FIKPLSNAYHELAQVYSTNNPSELR	FIKPLSNAYHELAQVYSTNNPSELR3	3	3.67E-05	0.000297398	0.000314861	0.000292312	0.000287687	0.000292398	0	1	1.39E+06	876212	1.39E+06	0.972035	79.3475	79.0808	79.5682	137.885	79.4333	137.755	COP9 signalosome complex subunit 3	0.000184775	0.962979	2.18E+06	5.13822	0.517165	9.68744	0.999997	0.581737	0.0485806	555506;596178;292175;209342;193315;75082;	555506;552192;279390;203322;193315;75082;	0.990768;0.959916;0.958742;0.928069;0.969369;0.802472;	123911	0	0	0	0
DIA_ON1.mzML	DIA_ON1	Q9UNS2	Q9UNS2	CSN3_HUMAN	COPS3	2.36E+06	2.47E+06	2.21E+06	2.36E+06	2.47E+06	2.21E+06	2.21E+06	FIKPLSNAYHELAQVYSTNNPSELR	FIKPLSNAYHELAQVYSTNNPSELR	FIKPLSNAYHELAQVYSTNNPSELR3	3	0.000788574	0.000297398	0.000853242	0.000732064	0.000287687	0.000732064	0	1	399772	380446	399772	0.868082	79.3853	79.2079	79.5594	137.885	79.577	137.516	COP9 signalosome complex subunit 3	0.000184775	0	0	2.77748	0.571968	1.83993	0.988554	1.19081	0.474477	95257.8;331077;53448.7;0;12154.3;0;	95257.8;251066;53448.7;0;5814.44;0;	0.992253;0.815335;0.894556;0;0.713874;0;	123911	0	0	0	0
DIA_ON2.mzML	DIA_ON2	Q9UNS2	Q9UNS2	CSN3_HUMAN	COPS3	2.28E+06	2.55E+06	2.20E+06	2.28E+06	2.55E+06	2.20E+06	2.20E+06	FIKPLSNAYHELAQVYSTNNPSELR	FIKPLSNAYHELAQVYSTNNPSELR	FIKPLSNAYHELAQVYSTNNPSELR3	3	0.00180946	0.000297398	0.000752445	0.000621891	0.000287687	0.000621891	0	1	412276	410422	412276	0.629616	79.3341	79.1126	79.6008	137.885	79.5965	137.33	COP9 signalosome complex subunit 3	0.000184775	0	0	1.88487	0.422481	1.12608	0.958973	0.477766	0.586573	109106;432692;42547.3;2362.3;15733.5;0;	109106;276018;27151.9;0;0;0;	0.986022;0.476299;0.756014;-0.109649;0.676754;0;	123842	0	0	0	0
DIA_ON3.mzML	DIA_ON3	Q9UNS2	Q9UNS2	CSN3_HUMAN	COPS3	2.19E+06	2.22E+06	1.98E+06	2.19E+06	2.22E+06	1.98E+06	1.98E+06	FIKPLSNAYHELAQVYSTNNPSELR	FIKPLSNAYHELAQVYSTNNPSELR	FIKPLSNAYHELAQVYSTNNPSELR3	3	0.000542005	0.000297398	0.000784314	0.000740741	0.000287687	0.000740741	0	1	346438	339024	346438	0.853435	79.4481	79.2737	79.6263	137.885	79.6279	137.527	COP9 signalosome complex subunit 3	0.000184775	0	0	2.07071	0.563011	1.24463	0.989217	0.876607	0.0486435	104844;401754;41796.8;7766.98;18935.5;0;	104844;224993;16601.6;0;6779.45;0;	0.983133;0.812177;0.593498;0.336859;0.554923;0;	124049	0	0	0	0
DIA_OC1.mzML	DIA_OC1	Q9UNS2	Q9UNS2	CSN3_HUMAN	COPS3	2.79E+06	1.61E+06	1.80E+06	2.79E+06	1.61E+06	1.80E+06	1.80E+06	FIKPLSNAYHELAQVYSTNNPSELR	FIKPLSNAYHELAQVYSTNNPSELR	FIKPLSNAYHELAQVYSTNNPSELR4	4	4.74E-05	0.000297398	0.000315457	0.000313775	0.000287687	0.000313873	0	1	1.55E+06	1.05E+06	1.55E+06	0.982078	79.9264	79.6618	80.191	137.182	79.7058	137.799	COP9 signalosome complex subunit 3	0.000142491	0.982999	4.08E+06	5.49871	0.687863	2.1708	0.999997	1.58693	0.308855	694293;620302;429307;392851;532217;257031;	685350;609828;413362;392851;434271;257031;	0.991875;0.974605;0.951039;0.995861;0.81716;0.973686;	124715	0	0	0	0
DIA_OC2.mzML	DIA_OC2	Q9UNS2	Q9UNS2	CSN3_HUMAN	COPS3	3.47E+06	1.65E+06	1.84E+06	3.47E+06	1.65E+06	1.84E+06	1.84E+06	FIKPLSNAYHELAQVYSTNNPSELR	FIKPLSNAYHELAQVYSTNNPSELR	FIKPLSNAYHELAQVYSTNNPSELR4	4	3.66E-05	0.000297398	0.000292826	0.000310463	0.000287687	0.000310559	0	1	2.25E+06	1.19E+06	2.25E+06	0.993683	79.7741	79.5545	80.0839	137.182	79.679	137.394	COP9 signalosome complex subunit 3	0.000142491	0.968657	5.58E+06	5.49872	0.621384	1.20004	0.999998	1.04772	0.566426	993501;912097;700874;545832;704282;341660;	992619;912097;662318;545832;652354;341660;	0.99299;0.997456;0.868848;0.983156;0.868301;0.985626;	124577	0	0	0	0
DIA_OC3.mzML	DIA_OC3	Q9UNS2	Q9UNS2	CSN3_HUMAN	COPS3	2.78E+06	1.53E+06	2.28E+06	2.78E+06	1.53E+06	2.28E+06	2.28E+06	FIKPLSNAYHELAQVYSTNNPSELR	FIKPLSNAYHELAQVYSTNNPSELR	FIKPLSNAYHELAQVYSTNNPSELR4	4	3.67E-05	0.000297398	0.000314861	0.000292312	0.000287687	0.000292398	0	1	1.85E+06	1.15E+06	1.85E+06	0.990113	79.2886	79.1103	79.5972	137.182	79.1341	137.624	COP9 signalosome complex subunit 3	0.000142491	0.943441	5.12E+06	5.5307	0.792256	1.91141	1	0.692859	0.071831	816444;748494;566056;472322;690474;303442;	810954;739097;538944;468122;655740;303442;	0.987997;0.99078;0.925856;0.955992;0.914358;0.994143;	123818	0	0	0	0
DIA_ON1.mzML	DIA_ON1	Q9UNS2	Q9UNS2	CSN3_HUMAN	COPS3	2.36E+06	2.47E+06	2.21E+06	2.36E+06	2.47E+06	2.21E+06	2.21E+06	FIKPLSNAYHELAQVYSTNNPSELR	FIKPLSNAYHELAQVYSTNNPSELR	FIKPLSNAYHELAQVYSTNNPSELR4	4	0.000558555	0.000297398	0.000853242	0.000732064	0.000287687	0.000732064	0	1	152625	144837	152625	0.991761	79.3685	79.1483	79.5889	137.182	79.2675	137.476	COP9 signalosome complex subunit 3	0.000142491	0.802551	1.18E+06	2.15786	0.288491	0.433407	0.997726	0.767587	0.476705	152625;52434.9;99486.7;54496.7;732911;37065.2;	152625;0;43296.6;0;364436;0;	0.991761;0.401524;0.48833;0.474956;0.534684;0.498824;	123887	0	0	0	0
DIA_ON2.mzML	DIA_ON2	Q9UNS2	Q9UNS2	CSN3_HUMAN	COPS3	2.28E+06	2.55E+06	2.20E+06	2.28E+06	2.55E+06	2.20E+06	2.20E+06	FIKPLSNAYHELAQVYSTNNPSELR	FIKPLSNAYHELAQVYSTNNPSELR	FIKPLSNAYHELAQVYSTNNPSELR4	4	0.00045041	0.000297398	0.000752445	0.000621891	0.000287687	0.000621891	0	1	217944	218550	217944	0.892099	79.3631	79.0988	79.584	137.182	79.2881	137.4	COP9 signalosome complex subunit 3	0.000142491	0.890479	809844	2.74095	0.361993	0.30813	0.988865	0.704014	0.395221	135379;100665;95946.4;40500.8;768472;27646.9;	135379;69889.2;0;0;678405;12676.3;	0.995129;0.751647;0.553808;0.355251;0.855795;0.566135;	123887	0	0	0	0
DIA_ON3.mzML	DIA_ON3	Q9UNS2	Q9UNS2	CSN3_HUMAN	COPS3	2.19E+06	2.22E+06	1.98E+06	2.19E+06	2.22E+06	1.98E+06	1.98E+06	FIKPLSNAYHELAQVYSTNNPSELR	FIKPLSNAYHELAQVYSTNNPSELR	FIKPLSNAYHELAQVYSTNNPSELR4	4	0.000542005	0.000297398	0.000784314	0.000740741	0.000287687	0.000740741	0	1	206389	201971	206389	0.810043	79.3921	79.2148	79.6558	137.182	79.331	137.389	COP9 signalosome complex subunit 3	0.000142491	0.630995	1.15E+06	2.16738	0.344728	0.273215	0.992028	0.912315	0.475882	135159;50215.8;54961;49057.8;888618;52177.4;	135159;50215.8;0;5032.8;330978;21014;	0.913468;0.551169;0.303864;0.297544;0.503584;0.763445;	123956	0	0	0	0
DIA_IN2.mzML	DIA_IN2	Q9UNS2	Q9UNS2	CSN3_HUMAN	COPS3	1.85E+06	2.58E+06	2.39E+06	1.85E+06	2.58E+06	2.39E+06	2.39E+06	FIKPLSNAYHELAQVYSTNNPSELR	FIKPLSNAYHELAQVYSTNNPSELR	FIKPLSNAYHELAQVYSTNNPSELR4	4	0.00213732	0.000297398	0.000814332	0.000677966	0.000287687	0.000677966	0	1	100594	127676	100594	0.930417	79.1587	79.0275	79.2917	137.182	79.2196	137.162	COP9 signalosome complex subunit 3	0.000142491	0.791695	220440	2.73883	0.489166	0	0.955643	1.77328	0.465439	32651.5;73630.5;69555;0;703577;4516.19;	32651.5;66238.6;15870.5;0;488031;1704.28;	0.978363;0.913494;0.229319;0;0.746908;0.669572;	123473	0	0	0	0
DIA_IN3.mzML	DIA_IN3	Q9UNS2	Q9UNS2	CSN3_HUMAN	COPS3	2.24E+06	3.37E+06	2.55E+06	2.24E+06	3.37E+06	2.55E+06	2.55E+06	FIKPLSNAYHELAQVYSTNNPSELR	FIKPLSNAYHELAQVYSTNNPSELR	FIKPLSNAYHELAQVYSTNNPSELR4	4	0.00205435	0.000297398	0.000801282	0.000719424	0.000287687	0.000719424	0	1	8016.36	9910.87	8016.36	0.751961	79.6343	79.5452	79.7234	137.182	79.46	137.844	COP9 signalosome complex subunit 3	0.000142491	0.704369	159544	1.71697	0.444183	0	0.967576	0.744769	0.405155	14658.6;5668.69;11579.8;8390.87;93425.2;2340.93;	3764.84;4251.52;11579.8;0;10247.1;0;	0.695698;0.801784;0.801784;-0.534522;-0.378425;0.133631;	124232	0	0	0	0
DIA_OC1.mzML	DIA_OC1	Q03001	Q03001	DYST_HUMAN	DST	506657	315086	275536	506657	315086	275536	275536	FILADGASQGMAAFRPR	FILADGASQGMAAFRPR	FILADGASQGMAAFRPR3	3	4.74E-05	0.000297398	0.000315457	0.000313775	0.000287687	0.000313873	0	1	295587	192615	295587	0.926289	71.8942	71.6772	72.0295	123.229	72.0625	122.937	Dystonin	0.000184775	0.893585	1.28E+06	3.5598	0.40237	0.758115	0.999923	1.0814	0.080378	217139;88120.1;15741.9;31309;1272.56;16725.8;	185832;78446.4;14490.9;31309;0;15766.1;	0.922188;0.940286;0.831031;0.915556;-0.151468;0.813869;	112145	0	0	0	0
DIA_OC2.mzML	DIA_OC2	Q03001	Q03001	DYST_HUMAN	DST	616968	308192	240508	616968	308192	240508	240508	FILADGASQGMAAFRPR	FILADGASQGMAAFRPR	FILADGASQGMAAFRPR3	3	3.66E-05	0.000297398	0.000292826	0.000310463	0.000287687	0.000310559	0	1	428504	218456	428504	0.949269	71.8846	71.663	72.1907	123.229	72.0163	122.955	Dystonin	0.000184775	0.985635	1.54E+06	4.44916	0.420001	1.65345	1	0.992328	0.0110399	257797;121657;65704.5;69140.2;11264.2;21563.4;	247450;114080;65704.5;66974.6;5216.09;20554.9;	0.955079;0.935949;0.932914;0.950494;0.641219;0.858991;	112214	0	0	0	0
DIA_OC3.mzML	DIA_OC3	Q03001	Q03001	DYST_HUMAN	DST	660629	368445	213579	660629	368445	213579	213579	FILADGASQGMAAFRPR	FILADGASQGMAAFRPR	FILADGASQGMAAFRPR3	3	3.67E-05	0.000297398	0.000314861	0.000292312	0.000287687	0.000292398	0	1	448346	262425	448346	0.981067	71.1759	70.955	71.3507	123.229	71.3295	122.953	Dystonin	0.000184775	0.785804	1.71E+06	3.94867	0.462681	3.07075	0.999991	0.954765	0.0358269	293778;106939;55222.5;49288;8153.83;16057.5;	292119;106939;30185.9;49288;3354.07;5075.49;	0.98645;0.972792;0.740496;0.96712;0.779383;0.385098;	111110	0	0	0	0
DIA_OC1.mzML	DIA_OC1	P13674	P13674	P4HA1_HUMAN	P4HA1	435293	291382	251578	435293	291382	251578	251578	FILAPAKQEDEWDKPR	FILAPAKQEDEWDKPR	FILAPAKQEDEWDKPR3	3	4.74E-05	0.00069676	0.000315457	0.000313775	0.000287687	0.000313873	0	1	121352	74105.3	121352	0.881798	54.192	54.0608	54.4125	92.0508	54.2037	92.0608	Prolyl 4-hydroxylase subunit alpha-1	0.000287356	0.511718	214753	3.64664	0.358331	2.96462	0.999993	0.977135	0.00676913	111005;47262.7;93468.8;14999.9;10904.8;3467.6;	101527;34202.9;90924.8;14999.9;4824.33;1093.14;	0.879343;0.755287;0.875864;0.953669;0.710005;0.452177;	84411	0	0	0	0
DIA_OC2.mzML	DIA_OC2	P13674	P13674	P4HA1_HUMAN	P4HA1	452024	223974	239477	452024	223974	239477	239477	FILAPAKQEDEWDKPR	FILAPAKQEDEWDKPR	FILAPAKQEDEWDKPR3	3	3.66E-05	0.00069676	0.000292826	0.000310463	0.000287687	0.000310559	0	1	188899	93677.4	188899	0.966244	54.108	53.9345	54.286	92.0508	54.1204	92.0509	Prolyl 4-hydroxylase subunit alpha-1	0.000287356	0.788043	1.54E+06	4.23564	0.283054	3.23462	0.999999	0.839423	0.00172836	147625;95761.2;130957;30130.1;13236.2;4901.62;	147625;93327.1;127974;28038.3;13236.2;0;	0.99253;0.904358;0.887575;0.892567;0.829144;0.569633;	84342	0	0	0	0
DIA_OC3.mzML	DIA_OC3	P13674	P13674	P4HA1_HUMAN	P4HA1	363176	226369	244360	363176	226369	244360	244360	FILAPAKQEDEWDKPR	FILAPAKQEDEWDKPR	FILAPAKQEDEWDKPR3	3	3.67E-05	0.00069676	0.000314861	0.000292312	0.000287687	0.000292398	0	1	144494	81662.5	144494	0.823474	53.3858	53.2535	53.5161	92.0508	53.4495	91.9522	Prolyl 4-hydroxylase subunit alpha-1	0.000287356	0.88844	619383	3.23188	0.547797	1.9899	0.999996	0	-1.00E+07	158065;74485.7;105838;16841.3;11754.4;0;	118124;34179.4;43094.1;14615;11754.4;0;	0.804259;0.754753;0.662263;0.870239;0.958426;0;	83238	0	0	0	0
DIA_OC1.mzML	DIA_OC1	P13674	P13674	P4HA1_HUMAN	P4HA1	435293	291382	251578	435293	291382	251578	251578	FILAPAKQEDEWDKPR	FILAPAKQEDEWDKPR	FILAPAKQEDEWDKPR4	4	4.74E-05	0.000297398	0.000315457	0.000313775	0.000287687	0.000313873	0	1	362194	231128	362194	0.934525	54.2681	54.0486	54.4461	92.1155	54.2464	92.1782	Prolyl 4-hydroxylase subunit alpha-1	0.000184775	0.642428	818600	4.2911	0.470572	3.40799	0.999988	0.51499	0.0287136	219461;219354;90122.3;95140.1;58298.9;56161;	219461;219354;54896.3;84434.6;58298.9;32583.3;	0.994274;0.932607;0.751728;0.827139;0.865129;0.758566;	84533	0	0	0	0
DIA_OC2.mzML	DIA_OC2	P13674	P13674	P4HA1_HUMAN	P4HA1	452024	223974	239477	452024	223974	239477	239477	FILAPAKQEDEWDKPR	FILAPAKQEDEWDKPR	FILAPAKQEDEWDKPR4	4	3.66E-05	0.000297398	0.000292826	0.000310463	0.000287687	0.000310559	0	1	452024	223974	452024	0.964809	54.1416	53.9253	54.3189	92.1155	54.1634	92.1019	Prolyl 4-hydroxylase subunit alpha-1	0.000184775	0.947257	1.64E+06	3.32432	0.515138	0.129452	0.999972	0.956888	0.119134	303408;275522;74734.8;85477.5;71031.8;43586.5;	303408;159952;16951.5;77847.3;70769;8888.38;	0.987882;0.715868;0.0821647;0.913131;0.922732;0.44394;	84395	0	0	0	0
DIA_OC3.mzML	DIA_OC3	P13674	P13674	P4HA1_HUMAN	P4HA1	363176	226369	244360	363176	226369	244360	244360	FILAPAKQEDEWDKPR	FILAPAKQEDEWDKPR	FILAPAKQEDEWDKPR4	4	3.67E-05	0.000297398	0.000314861	0.000292312	0.000287687	0.000292398	0	1	369475	208814	369475	0.97073	53.4187	53.1992	53.6392	92.1155	53.4917	92.0021	Prolyl 4-hydroxylase subunit alpha-1	0.000184775	0.85116	1.71E+06	4.52387	0.673482	2.49158	0.999986	1.05795	0.0175603	214271;222143;68308.3;96150.3;67956.2;64945;	214271;222143;36202.1;87248;67956.2;32105.9;	0.990345;0.931818;0.706662;0.922108;0.971305;0.780379;	83291	0	0	0	0
DIA_OC1.mzML	DIA_OC1	P53680	P53680	AP2S1_HUMAN	AP2S1	5.68E+06	3.67E+06	4.14E+06	5.68E+06	3.67E+06	4.14E+06	4.14E+06	FILIQNR	FILIQNR	FILIQNR2	2	0.000119265	0.000297398	0.000315457	0.000313775	0.000287687	0.000313873	0	1	5.68E+06	3.67E+06	5.68E+06	0.995301	56.8201	56.5987	56.9972	95.6699	56.2373	96.7364	AP-2 complex subunit sigma	0.000192827	0.99328	1.60E+07	4.97254	0.331292	3.04665	0.998538	0.959151	0.103873	4.03561e+06;1.05987e+06;588642;269836;182710;1652.65;	4.03561e+06;1.05724e+06;586004;269836;182710;0;	0.995405;0.997057;0.99141;0.993249;0.997079;0.300284;	88532	0	0	0	0
DIA_OC2.mzML	DIA_OC2	P53680	P53680	AP2S1_HUMAN	AP2S1	6.65E+06	3.39E+06	3.59E+06	6.65E+06	3.39E+06	3.59E+06	3.59E+06	FILIQNR	FILIQNR	FILIQNR2	2	3.66E-05	0.000297398	0.000292826	0.000310463	0.000287687	0.000310559	0	1	6.65E+06	3.39E+06	6.65E+06	0.995964	56.6924	56.518	56.8696	95.6699	56.1817	96.6223	AP-2 complex subunit sigma	0.000192827	0.995183	1.83E+07	5.21117	0.223344	3.54238	0.998996	1.0506	0.0114173	4.69409e+06;1.25492e+06;696835;281639;222778;12752.1;	4.69409e+06;1.25492e+06;696835;281639;222778;0;	0.995846;0.996153;0.996413;0.985688;0.994259;0.60527;	88394	0	0	0	0
DIA_OC3.mzML	DIA_OC3	P53680	P53680	AP2S1_HUMAN	AP2S1	6.51E+06	3.63E+06	3.06E+06	6.51E+06	3.63E+06	3.06E+06	3.06E+06	FILIQNR	FILIQNR	FILIQNR2	2	3.67E-05	0.000297398	0.000314861	0.000292312	0.000287687	0.000292398	0	1	6.51E+06	3.63E+06	6.51E+06	0.998445	56.1916	56.0162	56.412	95.6699	55.6606	96.5467	AP-2 complex subunit sigma	0.000192827	0.995901	1.76E+07	4.89089	0.292437	2.89176	0.998613	0.430652	0.0715297	4.64652e+06;1.22704e+06;638659;273349;217198;0;	4.64652e+06;1.22704e+06;638659;273349;216745;0;	0.998522;0.998267;0.99822;0.971744;0.991395;0;	87635	0	0	0	0
DIA_ON1.mzML	DIA_ON1	P53680	P53680	AP2S1_HUMAN	AP2S1	2.89E+06	3.02E+06	2.87E+06	2.89E+06	3.02E+06	2.87E+06	2.87E+06	FILIQNR	FILIQNR	FILIQNR2	2	0.000141543	0.000297398	0.000853242	0.000732064	0.000287687	0.000732064	0	1	2.89E+06	3.02E+06	2.89E+06	0.985241	56.2374	56.0181	56.3697	95.6699	55.892	96.2752	AP-2 complex subunit sigma	0.000192827	0.952911	7.84E+06	4.80855	0.370087	2.94904	0.999953	0.871559	0.000359194	2.04128e+06;557985;291773;108497;103205;4371.23;	2.04128e+06;557985;291773;106618;103205;838.466;	0.984655;0.986429;0.987068;0.928256;0.992323;0.272719;	87635	0	0	0	0
DIA_ON2.mzML	DIA_ON2	P53680	P53680	AP2S1_HUMAN	AP2S1	3.49E+06	3.47E+06	3.07E+06	3.49E+06	3.47E+06	3.07E+06	3.07E+06	FILIQNR	FILIQNR	FILIQNR2	2	0.00012216	0.000297398	0.000752445	0.000621891	0.000287687	0.000621891	0	1	3.49E+06	3.47E+06	3.49E+06	0.99441	56.1017	55.9283	56.365	95.6699	55.9312	95.9329	AP-2 complex subunit sigma	0.000192827	0.978393	7.65E+06	4.7938	0.173968	2.59835	0.999621	1.05795	0.000788281	2.43374e+06;701509;356634;149217;98608;3423.36;	2.43374e+06;701509;356634;149217;98355.4;0;	0.9935;0.997816;0.993913;0.980835;0.923083;0.304818;	87428	0	0	0	0
DIA_ON3.mzML	DIA_ON3	P53680	P53680	AP2S1_HUMAN	AP2S1	3.50E+06	3.57E+06	3.66E+06	3.50E+06	3.57E+06	3.66E+06	3.66E+06	FILIQNR	FILIQNR	FILIQNR2	2	0.00013598	0.000297398	0.000784314	0.000740741	0.000287687	0.000740741	0	1	3.50E+06	3.57E+06	3.50E+06	0.97827	55.9895	55.7268	56.1666	95.6699	55.7003	96.1262	AP-2 complex subunit sigma	0.000192827	0.981369	8.81E+06	4.93988	0.18762	3.16519	0.99984	0	-1.00E+07	2.45915e+06;678692;367434;137736;111360;5314.94;	2.45336e+06;678692;367434;137736;111360;1691.34;	0.976085;0.985598;0.979325;0.977738;0.98848;0.54261;	87290	0	0	0	0
DIA_IN1.mzML	DIA_IN1	P53680	P53680	AP2S1_HUMAN	AP2S1	4.59E+06	5.52E+06	5.03E+06	4.59E+06	5.52E+06	5.03E+06	5.03E+06	FILIQNR	FILIQNR	FILIQNR2	2	0.000279408	0.000297398	0.000832639	0.000777605	0.000287687	0.000777605	0	1	4.59E+06	5.52E+06	4.59E+06	0.981149	56.3517	56.1748	56.4831	95.6699	56.177	95.9407	AP-2 complex subunit sigma	0.000192827	0.984068	1.16E+07	4.65843	0.302867	3.00754	0.999069	0.713561	7.03E-05	3.24187e+06;894386;468371;156655;139875;2539.46;	3.24187e+06;884265;468371;150597;139875;882.017;	0.980928;0.981211;0.982559;0.813525;0.981303;0.624658;	87773	0	0	0	0
DIA_IN2.mzML	DIA_IN2	P53680	P53680	AP2S1_HUMAN	AP2S1	3.43E+06	5.23E+06	7.08E+06	3.43E+06	5.23E+06	7.08E+06	7.08E+06	FILIQNR	FILIQNR	FILIQNR2	2	0.000216333	0.000297398	0.000814332	0.000677966	0.000287687	0.000677966	0	1	3.43E+06	5.23E+06	3.43E+06	0.974924	55.8694	55.7373	56.0004	95.6699	55.617	96.0699	AP-2 complex subunit sigma	0.000192827	0.903186	8.43E+06	4.91593	0.333183	3.38763	0.999702	0	-1.00E+07	2.44723e+06;651963;341366;155827;107030;3248.8;	2.44583e+06;645960;341366;155827;107030;1162.03;	0.977451;0.970588;0.965021;0.964763;0.969779;0.670651;	87014	0	0	0	0
DIA_IN3.mzML	DIA_IN3	P53680	P53680	AP2S1_HUMAN	AP2S1	4.65E+06	5.97E+06	5.51E+06	4.65E+06	5.97E+06	5.51E+06	5.51E+06	FILIQNR	FILIQNR	FILIQNR2	2	0.000185357	0.000297398	0.000801282	0.000719424	0.000287687	0.000719424	0	1	4.65E+06	5.97E+06	4.65E+06	0.99287	55.9949	55.8178	56.169	95.6699	55.882	95.8535	AP-2 complex subunit sigma	0.000192827	0.990975	1.09E+07	4.83341	0.977062	2.87532	0.999933	1.15578	0.0279416	3.30151e+06;867607;484560;194449;148478;0;	3.30151e+06;867607;484560;194449;148478;0;	0.993308;0.993406;0.988925;0.972481;0.98926;0;	87221	0	0	0	0
DIA_OC2.mzML	DIA_OC2	P49721	P49721	PSB2_HUMAN	PSMB2	3.42E+06	1.79E+06	973513	3.42E+06	1.79E+06	973513	973513	FILNLPTFSVR	FILNLPTFSVR	FILNLPTFSVR2	2	3.66E-05	1	0.000292826	0.000310463	0.000287687	0.000310559	0	1	130492	71383.7	130492	0.909343	89.656	89.5666	89.7876	168.893	89.6173	159.683	Proteasome subunit beta type-2	0.00676251	0	0	3.92249	0.633586	3.57251	0.998147	1.101	0.0888309	46015.2;14190;41567.9;166850;11366.5;87710.5;	42825.2;5416.82;41567.9;161361;4339;82249.8;	0.903839;0.767999;0.848244;0.905774;0.767999;0.921517;	140026	0	0	0	0
DIA_OC3.mzML	DIA_OC3	P49721	P49721	PSB2_HUMAN	PSMB2	2.78E+06	1.62E+06	778583	2.78E+06	1.62E+06	778583	778583	FILNLPTFSVR	FILNLPTFSVR	FILNLPTFSVR2	2	3.67E-05	1	0.000314861	0.000292312	0.000287687	0.000292398	0	1	34065.6	23312.8	34065.6	0.858521	89.6145	89.5258	89.7914	168.893	89.5773	161.218	Proteasome subunit beta type-2	0.00676251	0.919602	911237	2.58871	0.38629	1.28097	0.998483	2.31845	0.0545005	18778.8;2355.14;8560.89;60913.4;0;26690.9;	9645.19;0;2487.99;60913.4;0;24420.4;	0.776113;0.597645;0.59924;0.948097;0;0.89107;	139957	0	0	0	0
DIA_ON1.mzML	DIA_ON1	P49721	P49721	PSB2_HUMAN	PSMB2	409488	423364	550193	409488	423364	550193	550193	FILNLPTFSVR	FILNLPTFSVR	FILNLPTFSVR2	2	0.00179828	1	0.000853242	0.000732064	0.000287687	0.000732064	0	1	14785.2	13752.7	14785.2	0.793232	89.6352	89.5467	89.7214	168.893	89.5778	165.263	Proteasome subunit beta type-2	0.00676251	0	0	1.65051	0.207727	0.751808	0.961235	1.28242	0.164898	12962.6;6695.7;10753.4;0;0;4761.49;	4518.4;6695.7;8065.07;0;0;3571.12;	0.773802;0.801784;0.801784;0;0;0.801784;	139957	0	0	0	0
DIA_ON3.mzML	DIA_ON3	P49721	P49721	PSB2_HUMAN	PSMB2	620636	619447	907988	620636	619447	907988	907988	FILNLPTFSVR	FILNLPTFSVR	FILNLPTFSVR2	2	0.000542005	1	0.000784314	0.000740741	0.000287687	0.000740741	0	1	29894.9	28591.8	29894.9	0.839294	89.6519	89.5626	89.7411	168.893	89.5736	166.229	Proteasome subunit beta type-2	0.00676251	0	0	2.34484	0.226819	1.101	0.98878	1.74925	0.0311242	19062.2;7117.43;2104.64;5658.28;0;8574.84;	16346.3;7117.43;0;4243.71;0;6431.13;	0.870384;0.801784;0.133631;0.801784;0;0.801784;	140026	0	0	0	0
DIA_IN1.mzML	DIA_IN1	P49721	P49721	PSB2_HUMAN	PSMB2	1.70E+06	2.19E+06	3.29E+06	1.70E+06	2.19E+06	3.29E+06	3.29E+06	FILNLPTFSVR	FILNLPTFSVR	FILNLPTFSVR2	2	0.000279408	1	0.000832639	0.000777605	0.000287687	0.000777605	0	1	137037	165058	137037	0.842469	89.6325	89.5461	89.7208	168.893	89.6029	164.841	Proteasome subunit beta type-2	0.00676251	0	0	3.02784	0.370548	1.58693	0.998141	0.917009	0.105785	117481;44708;72485.9;24990.6;0;11261.4;	92559;36031.6;59641.1;24990.6;0;8446.04;	0.845775;0.843513;0.85447;0.801784;0;0.801784;	139888	0	0	0	0
DIA_IN3.mzML	DIA_IN3	P49721	P49721	PSB2_HUMAN	PSMB2	1.15E+06	1.57E+06	2.34E+06	1.15E+06	1.57E+06	2.34E+06	2.34E+06	FILNLPTFSVR	FILNLPTFSVR	FILNLPTFSVR2	2	0.00036914	1	0.000801282	0.000719424	0.000287687	0.000719424	0	1	71274.5	85680.9	71274.5	0.797879	89.6374	89.505	89.7689	168.893	89.5625	164.379	Proteasome subunit beta type-2	0.00676251	0.283406	112214	2.98145	0.2981	2.58953	0.997889	1.76066	0.032447	66695.9;22195.9;80579.9;17492.8;13269.8;10575.6;	58422.6;8704.51;80579.9;6860.08;5203.97;4147.4;	0.807632;0.753541;0.872038;0.753541;0.753541;0.753541;	139888	0	0	0	0
DIA_OC1.mzML	DIA_OC1	Q9UPN3	Q9UPN3	MACF1_HUMAN	MACF1	923751	560820	629949	923751	560820	629949	629949	FILPEGASQGMTPFR	FILPEGASQGMTPFR	FILPEGASQGMTPFR2	2	8.22E-05	0.00391326	0.000315457	0.000313775	0.000287687	0.000313873	0	1	305373	210890	305373	0.877111	79.843	79.6676	80.1539	137.018	79.6287	137.618	Microtubule-actin cross-linking factor 1, isoforms 1/2/3/5	0.000789209	0.740895	498010	2.7414	0.505846	0.395351	0.99908	0.853102	0.0360772	129667;137417;69200.9;58110.4;0;5848.87;	121448;125815;25735.7;58110.4;0;2923.81;	0.872861;0.832501;0.326867;0.982577;0;0.630103;	124587	0	0	0	0
DIA_OC2.mzML	DIA_OC2	Q9UPN3	Q9UPN3	MACF1_HUMAN	MACF1	1.07E+06	528470	641165	1.07E+06	528470	641165	641165	FILPEGASQGMTPFR	FILPEGASQGMTPFR	FILPEGASQGMTPFR2	2	3.66E-05	0.00391326	0.000292826	0.000310463	0.000287687	0.000310559	0	1	417813	228163	417813	0.913602	79.7798	79.5162	80.0005	137.018	79.602	137.406	Microtubule-actin cross-linking factor 1, isoforms 1/2/3/5	0.000789209	0.518284	623715	2.91273	0.542991	3.51177	0.999484	0	-1.00E+07	177925;174557;49692.5;80343.2;0;12729.4;	166323;171147;16964.6;80343.2;0;6118.6;	0.890302;0.898175;0.387552;0.994698;0;0.554603;	124587	0	0	0	0
DIA_OC3.mzML	DIA_OC3	Q9UPN3	Q9UPN3	MACF1_HUMAN	MACF1	1.12E+06	622035	633466	1.12E+06	622035	633466	633466	FILPEGASQGMTPFR	FILPEGASQGMTPFR	FILPEGASQGMTPFR2	2	0.000235223	0.00391326	0.000314861	0.000292312	0.000287687	0.000292398	0	1	346427	218835	346427	0.930294	79.4248	79.2504	79.6462	137.018	79.0633	137.926	Microtubule-actin cross-linking factor 1, isoforms 1/2/3/5	0.000789209	0	0	2.75808	0.7258	0.549988	0.995194	0.976219	0.124538	149782;161409;87282.4;55639.7;0;0;	149782;141005;30444.4;55639.7;0;0;	0.994582;0.844647;0.359618;0.974279;0;0;	124035	0	0	0	0
DIA_ON1.mzML	DIA_ON1	Q9UPN3	Q9UPN3	MACF1_HUMAN	MACF1	483750	459703	113045	483750	459703	113045	113045	FILPEGASQGMTPFR	FILPEGASQGMTPFR	FILPEGASQGMTPFR2	2	0.00984921	0.00391326	0.00227964	0.00191693	0.000287687	0.00191693	0	1	483750	459703	483750	0.912307	79.3743	79.157	79.5946	137.018	79.1924	137.49	Microtubule-actin cross-linking factor 1, isoforms 1/2/3/5	0.000789209	0	0	2.29468	0.300261	0	0.857398	1.34733	0.801238	204619;170629;237.935;133470;0;0;	195487;154792;0;133470;0;0;	0.888491;0.876319;0.000600783;0.988928;0;0;	123897	0	0	0	0
DIA_IN1.mzML	DIA_IN1	Q9UPN3	Q9UPN3	MACF1_HUMAN	MACF1	501019	577032	545502	501019	577032	545502	545502	FILPEGASQGMTPFR	FILPEGASQGMTPFR	FILPEGASQGMTPFR2	2	0.00293333	0.00391326	0.000832639	0.0014245	0.000287687	0.0014245	0	1	501019	577032	501019	0.952514	79.5899	79.3704	79.812	137.018	79.5646	137.069	Microtubule-actin cross-linking factor 1, isoforms 1/2/3/5	0.000789209	0	0	1.95838	0.372442	0	0.932166	1.1899	0.470485	218775;171792;16671;121487;7625.11;0;	218775;160756;0;121487;0;0;	0.996289;0.900826;-0.105352;0.94208;0.416537;0;	124173	0	0	0	0
DIA_IN3.mzML	DIA_IN3	Q9UPN3	Q9UPN3	MACF1_HUMAN	MACF1	119398	146553	264964	119398	146553	264964	264964	FILPEGASQGMTPFR	FILPEGASQGMTPFR	FILPEGASQGMTPFR2	2	0.00991841	0.00391326	0.000801282	0.000719424	0.000287687	0.000719424	0	1	75582.6	93359.2	75582.6	0.834155	78.8016	78.6702	78.8908	137.018	79.383	135.958	Microtubule-actin cross-linking factor 1, isoforms 1/2/3/5	0.000789209	0	0	1.58089	0.519031	0	0.857475	1.74237	0.474468	46645.7;36134.3;14308.2;14552.6;8097.53;2120.66;	41689.8;19340.3;12460.5;14552.6;0;778.207;	0.947137;0.546673;0.881884;0.892551;0.131838;0.724613;	122931	0	0	0	0
DIA_OC1.mzML	DIA_OC1	Q9Y3A5	Q9Y3A5	SBDS_HUMAN	SBDS	1.42E+06	878082	1.06E+06	1.42E+06	878082	1.06E+06	1.06E+06	FILPVNEGK	FILPVNEGK	FILPVNEGK2	2	4.74E-05	0.00069676	0.000315457	0.000313775	0.000287687	0.000313873	0	1	1.25E+06	797309	1.25E+06	0.789977	61.7545	61.4458	62.0173	104.627	61.7777	104.55	Ribosome maturation protein SBDS	0.000290487	0.903623	4.15E+06	3.37753	0.467688	2.25875	0.999988	1.32977	0.0170877	811598;650166;56250.2;53132.3;64708.7;63689.4;	710295;497442;9896.1;53132.3;57109.8;46096.3;	0.812787;0.764991;0.264677;0.904838;0.816713;0.708138;	96265	0	0	0	0
DIA_OC2.mzML	DIA_OC2	Q9Y3A5	Q9Y3A5	SBDS_HUMAN	SBDS	1.72E+06	869314	1.15E+06	1.72E+06	869314	1.15E+06	1.15E+06	FILPVNEGK	FILPVNEGK	FILPVNEGK2	2	3.66E-05	0.00069676	0.000292826	0.000310463	0.000287687	0.000310559	0	1	607623	308662	607623	0.735746	61.7123	61.3605	61.9336	104.627	61.6697	104.648	Ribosome maturation protein SBDS	0.000290487	0.766577	4.73E+06	2.55945	0.104806	1.45985	0.999983	1.67959	0.0427317	838513;725034;67953;52147.3;60942.9;77064;	248414;282145;45283;0;28084.9;77064;	0.697129;0.707757;0.552913;0.431626;0.586865;0.9627;	96265	0	0	0	0
DIA_OC3.mzML	DIA_OC3	Q9Y3A5	Q9Y3A5	SBDS_HUMAN	SBDS	1.66E+06	1.00E+06	1.35E+06	1.66E+06	1.00E+06	1.35E+06	1.35E+06	FILPVNEGK	FILPVNEGK	FILPVNEGK2	2	3.67E-05	0.00069676	0.000314861	0.000292312	0.000287687	0.000292398	0	1	1.66E+06	1.00E+06	1.66E+06	0.993017	61.0784	60.7716	61.345	104.627	61.1059	104.603	Ribosome maturation protein SBDS	0.000290487	0.976579	4.56E+06	5.03997	0.515846	4.80254	0.999999	0	-1.00E+07	887866;719459;62307.5;66085.7;71552.3;63451.8;	884863;708511;31196.2;66085.7;71552.3;63451.8;	0.995886;0.989833;0.742051;0.955635;0.965816;0.988542;	95299	0	0	0	0
DIA_ON1.mzML	DIA_ON1	Q9Y3A5	Q9Y3A5	SBDS_HUMAN	SBDS	1.43E+06	1.47E+06	1.66E+06	1.43E+06	1.47E+06	1.66E+06	1.66E+06	FILPVNEGK	FILPVNEGK	FILPVNEGK2	2	0.00117984	0.00069676	0.000853242	0.000732064	0.000287687	0.000732064	0	1	158870	147459	158870	0.918048	61.3058	61.0858	61.5264	104.627	61.3962	104.509	Ribosome maturation protein SBDS	0.000290487	0.651066	299888	2.14662	0.065252	1.12589	0.983001	0.982072	0.0126882	117437;32088.7;34773.7;0;204046;28565.1;	117437;23327.6;0;0;24835.5;18105;	0.961318;0.792154;0.279209;0;0.013108;0.799584;	95575	0	0	0	0
DIA_OC1.mzML	DIA_OC1	P43034	P43034	LIS1_HUMAN	PAFAH1B1	1.73E+06	1.09E+06	1.02E+06	1.73E+06	1.09E+06	1.02E+06	1.02E+06	FILSC(UniMod:4)ADDK	FILSCADDK	FILSC(UniMod:4)ADDK2	2	0.00195943	0.0131262	0.000315457	0.000313775	0.000287687	0.000313873	0	1	93727.2	62635.9	93727.2	0.938771	49.1171	48.9381	49.2053	84.0603	48.8586	84.4822	Platelet-activating factor acetylhydrolase IB subunit beta	0.00207076	0.916691	442729	1.12183	0.731008	0	0.912702	0	-1.00E+07	91272;8422.62;0;0;0;0;	91272;2455.15;0;0;0;0;	0.947807;0.602885;0;0;0;0;	76465	0	0	0	0
DIA_OC2.mzML	DIA_OC2	P43034	P43034	LIS1_HUMAN	PAFAH1B1	1.65E+06	902401	1.13E+06	1.65E+06	902401	1.13E+06	1.13E+06	FILSC(UniMod:4)ADDK	FILSCADDK	FILSC(UniMod:4)ADDK2	2	0.00179902	0.0131262	0.000292826	0.000310463	0.000287687	0.000310559	0	1	39442.7	21535.3	39442.7	0.796434	48.9999	48.9109	49.088	84.0603	48.7681	84.4368	Platelet-activating factor acetylhydrolase IB subunit beta	0.00207076	0.482639	182102	1.17464	0.279366	0	0.931393	0	-1.00E+07	82142.2;15001.9;0;0;0;0;	24440.8;15001.9;0;0;0;0;	0.793151;0.801784;0;0;0;0;	76327	0	0	0	0
DIA_ON1.mzML	DIA_ON1	P43034	P43034	LIS1_HUMAN	PAFAH1B1	2.68E+06	2.84E+06	2.89E+06	2.68E+06	2.84E+06	2.89E+06	2.89E+06	FILSC(UniMod:4)ADDK	FILSCADDK	FILSC(UniMod:4)ADDK2	2	0.000558555	0.0131262	0.000853242	0.000732064	0.000287687	0.000732064	0	1	1.27E+06	1.39E+06	1.27E+06	0.817566	48.4986	48.4125	48.5869	84.0603	48.3693	84.2592	Platelet-activating factor acetylhydrolase IB subunit beta	0.00207076	0.827149	3.99E+06	1.41711	0.819683	0.0201909	0.996876	0	-1.00E+07	1.45367e+06;423340;17183.3;0;0;0;	1.03954e+06;215134;17183.3;0;0;0;	0.843008;0.694844;0.814854;0;0;0;	75499	0	0	0	0
DIA_ON2.mzML	DIA_ON2	P43034	P43034	LIS1_HUMAN	PAFAH1B1	2.86E+06	3.14E+06	2.91E+06	2.86E+06	3.14E+06	2.91E+06	2.91E+06	FILSC(UniMod:4)ADDK	FILSCADDK	FILSC(UniMod:4)ADDK2	2	0.000625167	0.0131262	0.000752445	0.000621891	0.000287687	0.000621891	0	1	1.63E+06	1.82E+06	1.63E+06	0.975196	48.4951	48.3208	48.6723	84.0603	48.3443	84.305	Platelet-activating factor acetylhydrolase IB subunit beta	0.00207076	0.97902	4.39E+06	1.93206	0.273771	0	0.986205	1.46382	0.000438501	1.27992e+06;394347;0;0;0;0;	1.23089e+06;394347;0;0;0;0;	0.969123;0.994153;0;0;0;0;	75499	0	0	0	0
DIA_ON3.mzML	DIA_ON3	P43034	P43034	LIS1_HUMAN	PAFAH1B1	2.96E+06	2.88E+06	3.03E+06	2.96E+06	2.88E+06	3.03E+06	3.03E+06	FILSC(UniMod:4)ADDK	FILSCADDK	FILSC(UniMod:4)ADDK2	2	0.000304847	0.0131262	0.000784314	0.000740741	0.000287687	0.000740741	0	1	2.22E+06	2.21E+06	2.22E+06	0.990392	48.2954	48.1182	48.4692	84.0603	48.1384	84.3338	Platelet-activating factor acetylhydrolase IB subunit beta	0.00207076	0.979266	5.32E+06	2.13069	0.803549	0	0.997607	1.45998	0.000199611	1.71495e+06;501092;17708.9;0;0;0;	1.71495e+06;501092;5719.49;0;0;0;	0.993339;0.985131;0.567412;0;0;0;	75223	0	0	0	0
DIA_IN1.mzML	DIA_IN1	P43034	P43034	LIS1_HUMAN	PAFAH1B1	2.50E+06	3.03E+06	2.38E+06	2.50E+06	3.03E+06	2.38E+06	2.38E+06	FILSC(UniMod:4)ADDK	FILSCADDK	FILSC(UniMod:4)ADDK2	2	0.000504668	0.0131262	0.000832639	0.000777605	0.000287687	0.000777605	0	1	563368	687807	563368	0.27047	48.7874	48.6991	48.8764	84.0603	48.7152	84.1683	Platelet-activating factor acetylhydrolase IB subunit beta	0.00207076	0.47368	3.44E+06	1.13269	0.837799	0.172172	0.995727	1.75693	1.29E-05	1.23835e+06;330902;8454.72;0;0;34454;	418649;136264;8454.72;0;0;0;	0.240216;0.330454;0.801784;0;0;0.160775;	75913	0	0	0	0
DIA_IN2.mzML	DIA_IN2	P43034	P43034	LIS1_HUMAN	PAFAH1B1	1.94E+06	2.27E+06	2.53E+06	1.94E+06	2.27E+06	2.53E+06	2.53E+06	FILSC(UniMod:4)ADDK	FILSCADDK	FILSC(UniMod:4)ADDK2	2	0.000216333	0.0131262	0.000814332	0.000677966	0.000287687	0.000677966	0	1	1.72E+06	2.12E+06	1.72E+06	0.988087	48.2117	48.0794	48.386	84.0603	48.1108	84.2286	Platelet-activating factor acetylhydrolase IB subunit beta	0.00207076	0.981606	4.29E+06	2.29219	0.785668	0	0.996125	1.72832	9.27E-05	1.43757e+06;330142;50112.4;0;0;0;	1.38904e+06;330142;0;0;0;0;	0.987836;0.989145;0.585624;0;0;0;	75016	0	0	0	0
DIA_IN3.mzML	DIA_IN3	P43034	P43034	LIS1_HUMAN	PAFAH1B1	2.33E+06	2.93E+06	2.68E+06	2.33E+06	2.93E+06	2.68E+06	2.68E+06	FILSC(UniMod:4)ADDK	FILSCADDK	FILSC(UniMod:4)ADDK2	2	0.00138477	0.0131262	0.000801282	0.000719424	0.000287687	0.000719424	0	1	721557	948770	721557	0.66657	48.4301	48.3411	48.5153	84.0603	48.332	84.2266	Platelet-activating factor acetylhydrolase IB subunit beta	0.00207076	0.506334	3.71E+06	1.70069	0.78981	0.00477529	0.97673	1.38498	0.000131292	1.48684e+06;258745;17008.1;0;0;0;	646672;57877.1;17008.1;0;0;0;	0.669751;0.591304;0.801784;0;0;0;	75361	0	0	0	0
DIA_OC1.mzML	DIA_OC1	Q9GZS3	Q9GZS3	WDR61_HUMAN	WDR61	123872	78964.3	66725.3	123872	78964.3	66725.3	66725.3	FILSIAYSPDGK	FILSIAYSPDGK	FILSIAYSPDGK2	2	4.74E-05	0.00069676	0.000315457	0.000313775	0.000287687	0.000313873	0	1	123872	78964.3	123872	0.804582	78.2008	78.0233	78.4223	134.294	78.2661	134.142	WD repeat-containing protein 61	0.000298315	0.984166	446299	2.89367	0.528139	0.62009	0.999995	0.94323	0.0240208	19476.8;48053.3;91101.9;32924.6;11156.3;12378.3;	19476.8;45810.6;58584.4;830.906;5381.22;5663.44;	0.940776;0.943216;0.650898;0.508582;0.718216;0.685446;	122017	0	0	0	0
DIA_OC2.mzML	DIA_OC2	Q9GZS3	Q9GZS3	WDR61_HUMAN	WDR61	207158	105640	66351.3	207158	105640	66351.3	66351.3	FILSIAYSPDGK	FILSIAYSPDGK	FILSIAYSPDGK2	2	3.66E-05	0.00069676	0.000292826	0.000310463	0.000287687	0.000310559	0	1	207158	105640	207158	0.839614	78.1834	77.9627	78.3609	134.294	78.2435	134.222	WD repeat-containing protein 61	0.000298315	0.725819	812676	2.21705	0.435227	1.48504	0.99957	0.7553	0.020958	29057.9;112357;118039;49755.2;25275.5;0;	26725.6;62393.7;118039;11282.3;0;0;	0.804483;0.578934;0.98536;0.393603;-0.146507;0;	122086	0	0	0	0
DIA_OC3.mzML	DIA_OC3	Q9GZS3	Q9GZS3	WDR61_HUMAN	WDR61	164130	88047	79020.8	164130	88047	79020.8	79020.8	FILSIAYSPDGK	FILSIAYSPDGK	FILSIAYSPDGK2	2	3.67E-05	0.00069676	0.000314861	0.000292312	0.000287687	0.000292398	0	1	28623.6	17182.7	28623.6	0.60605	77.653	77.4752	77.8275	134.294	77.7139	134.174	WD repeat-containing protein 61	0.000298315	0.821999	66990.7	1.71979	0.498871	0.0611855	0.999872	0	-1.00E+07	21568.6;27692.6;50556;46501.1;2332.97;0;	5860.96;9408.93;13353.7;46501.1;0;0;	0.555007;0.566315;0.656449;0.91146;0.189051;0;	121258	0	0	0	0
DIA_ON1.mzML	DIA_ON1	Q9GZS3	Q9GZS3	WDR61_HUMAN	WDR61	309775	342835	414927	309775	342835	414927	414927	FILSIAYSPDGK	FILSIAYSPDGK	FILSIAYSPDGK2	2	0.000558555	0.00069676	0.000853242	0.000732064	0.000287687	0.000732064	0	1	112054	119425	112054	0.708818	77.7781	77.604	77.9558	134.294	77.7466	134.301	WD repeat-containing protein 61	0.000298315	0	0	1.66685	0.534621	0.040206	0.998004	1.02361	0.223181	62429.3;277476;63405.5;48189.7;18443.5;19117;	10374.2;86297.7;15382.1;12058.5;18443.5;0;	0.647051;0.759414;0.466617;0.412303;0.646091;-0.415216;	121396	0	0	0	0
DIA_ON2.mzML	DIA_ON2	Q9GZS3	Q9GZS3	WDR61_HUMAN	WDR61	350922	378894	431856	350922	378894	431856	431856	FILSIAYSPDGK	FILSIAYSPDGK	FILSIAYSPDGK2	2	0.000189861	0.00069676	0.000752445	0.000621891	0.000287687	0.000621891	0	1	132232	141449	132232	0.590868	77.8622	77.5975	78.0396	134.294	77.7667	134.444	WD repeat-containing protein 61	0.000298315	0.425222	1.89E+06	1.22245	0.732962	0.448889	0.995955	1.42762	0.39557	24370.4;205490;57560.3;33092;9384.52;90903.9;	5008.52;69663.2;57560.3;12440.4;4053.43;20385.3;	0.322236;0.627815;0.569528;0.616504;0.613731;0.241109;	121534	0	0	0	0
DIA_ON3.mzML	DIA_ON3	Q9GZS3	Q9GZS3	WDR61_HUMAN	WDR61	391623	378697	387058	391623	378697	387058	387058	FILSIAYSPDGK	FILSIAYSPDGK	FILSIAYSPDGK2	2	0.00108397	0.00069676	0.000784314	0.000740741	0.000287687	0.000740741	0	1	64138.5	65506.8	64138.5	0.559669	77.8437	77.5805	78.0215	134.294	77.7852	134.368	WD repeat-containing protein 61	0.000298315	0.711707	1.47E+06	0.889182	0.396529	0.299788	0.977978	1.3455	0.518751	18967.6;143695;81966.5;90499.9;10058.3;84853;	18967.6;0;45170.9;24830.1;4570.31;30845.1;	0.525951;0.329319;0.573827;0.281648;0.427077;0.477125;	121534	0	0	0	0
DIA_IN1.mzML	DIA_IN1	Q9GZS3	Q9GZS3	WDR61_HUMAN	WDR61	485256	593835	648852	485256	593835	648852	648852	FILSIAYSPDGK	FILSIAYSPDGK	FILSIAYSPDGK2	2	0.000665779	0.00069676	0.000832639	0.000777605	0.000287687	0.000777605	0	1	156292	186323	156292	0.588612	77.9924	77.8151	78.1674	134.294	78.0019	134.324	WD repeat-containing protein 61	0.000298315	0.440807	1.16E+06	1.38428	0.611715	0.273722	0.990523	1.23859	0.0960017	25569.4;319393;152660;101147;17210.1;0;	11082.3;107964;37245.8;26210.3;17210.1;0;	0.629967;0.666626;0.350166;0.38413;0.606498;0;	121672	0	0	0	0
DIA_IN2.mzML	DIA_IN2	Q9GZS3	Q9GZS3	WDR61_HUMAN	WDR61	459524	611851	761136	459524	611851	761136	761136	FILSIAYSPDGK	FILSIAYSPDGK	FILSIAYSPDGK2	2	0.00122399	0.00069676	0.000814332	0.000677966	0.000287687	0.000677966	0	1	472132	579293	472132	0.78588	77.7448	77.4797	78.0085	134.294	77.6578	134.363	WD repeat-containing protein 61	0.000298315	0.164746	1.04E+06	1.48012	0.48665	0.348164	0.97123	1.32545	0.336406	72826.8;382932;81095.1;75438;20221.4;0;	10820.1;380217;81095.1;26237.5;9007.32;0;	0.234794;0.84844;0.566097;0.498556;0.604656;0;	121258	0	0	0	0
DIA_IN3.mzML	DIA_IN3	Q9GZS3	Q9GZS3	WDR61_HUMAN	WDR61	480558	644686	654402	480558	644686	654402	654402	FILSIAYSPDGK	FILSIAYSPDGK	FILSIAYSPDGK2	2	0.000871365	0.00069676	0.000801282	0.000719424	0.000287687	0.000719424	0	1	135021	168684	135021	0.616197	77.8208	77.5143	77.9098	134.294	77.787	134.237	WD repeat-containing protein 61	0.000298315	0.689044	992906	1.31872	0.488458	0.361239	0.99073	0	-1.00E+07	21310.5;151309;95004.8;116567;16708.2;0;	21310.5;88439;25271.6;26079;4692.48;0;	0.6726;0.661341;0.410649;0.322466;0.598748;0;	121396	0	0	0	0
DIA_OC1.mzML	DIA_OC1	P23396	P23396	RS3_HUMAN	RPS3	7.52E+06	5.02E+06	5.46E+06	7.52E+06	5.02E+06	5.46E+06	5.46E+06	FIMESGAK	FIMESGAK	FIMESGAK2	2	4.74E-05	0.000909439	0.000315457	0.000313775	0.000287687	0.000313873	0	1	5.02E+06	3.14E+06	5.02E+06	0.990535	37.9284	37.7541	38.1066	64.6596	38.0466	64.4944	40S ribosomal protein S3	0.000334784	0.953209	1.96E+07	5.54315	0.236256	0	0.999986	0.668972	0.0055401	3.84943e+06;643476;542197;365433;82534.8;85600.3;	3.84943e+06;643476;530084;365433;80966.9;83975.2;	0.996671;0.989315;0.94746;0.992266;0.908095;0.952861;	58930	0	0	0	0
DIA_OC2.mzML	DIA_OC2	P23396	P23396	RS3_HUMAN	RPS3	9.91E+06	5.34E+06	5.10E+06	9.91E+06	5.34E+06	5.10E+06	5.10E+06	FIMESGAK	FIMESGAK	FIMESGAK2	2	3.66E-05	0.000909439	0.000292826	0.000310463	0.000287687	0.000310559	0	1	6.07E+06	3.07E+06	6.07E+06	0.990844	37.918	37.6976	38.0961	64.6596	38.0441	64.4697	40S ribosomal protein S3	0.000334784	0.991786	2.69E+07	5.68075	0.234557	0	0.999658	0.676441	0.0183217	4.69477e+06;759148;642968;450651;149169;101469;	4.69477e+06;756850;618334;450651;142477;100705;	0.995785;0.99413;0.949312;0.993992;0.975096;0.958803;	58930	0	0	0	0
DIA_OC3.mzML	DIA_OC3	P23396	P23396	RS3_HUMAN	RPS3	8.97E+06	5.29E+06	5.24E+06	8.97E+06	5.29E+06	5.24E+06	5.24E+06	FIMESGAK	FIMESGAK	FIMESGAK2	2	3.67E-05	0.000909439	0.000314861	0.000292312	0.000287687	0.000292398	0	1	5.15E+06	2.83E+06	5.15E+06	0.981611	37.3579	37.1374	37.5324	64.6596	37.4921	64.4493	40S ribosomal protein S3	0.000334784	0.906767	2.25E+07	5.36411	0.19356	0	0.999967	0.889552	0.03049	3.95042e+06;711341;567547;379117;115084;80893.8;	3.95042e+06;711341;490606;379117;106373;80893.8;	0.990077;0.994443;0.894835;0.990892;0.942284;0.938183;	58102	0	0	0	0
DIA_ON1.mzML	DIA_ON1	P23396	P23396	RS3_HUMAN	RPS3	653609	717276	561304	653609	717276	561304	561304	FIMESGAK	FIMESGAK	FIMESGAK2	2	0.000558555	0.000909439	0.000853242	0.000732064	0.000287687	0.000732064	0	1	313337	326190	313337	0.98831	37.3706	37.1506	37.5472	64.6596	37.6056	64.2969	40S ribosomal protein S3	0.000334784	0.972353	4.17E+06	1.55889	0.796693	0	0.996422	0.417084	0.100134	305689;13571.5;17450.2;6905.95;2548.54;24221;	305689;0;7648.63;1654.69;0;0;	0.997029;0.449352;0.639819;0.519458;-0.377313;0.374934;	58033	0	0	0	0
DIA_ON2.mzML	DIA_ON2	P23396	P23396	RS3_HUMAN	RPS3	589087	650813	577220	589087	650813	577220	577220	FIMESGAK	FIMESGAK	FIMESGAK2	2	0.000189861	0.000909439	0.000752445	0.000621891	0.000287687	0.000621891	0	1	262453	291341	262453	0.940337	37.3142	37.226	37.4452	64.6596	37.6138	64.1835	40S ribosomal protein S3	0.000334784	0.903613	5.03E+06	2.46018	0.0870189	0	0.996599	0.850709	0.058908	284052;35313.6;10819.9;6363.98;4500.41;59048.2;	227139;35313.6;0;0;0;24659.1;	0.940321;0.940437;0.473093;0.482597;0.5548;0.448626;	57964	0	0	0	0
DIA_ON3.mzML	DIA_ON3	P23396	P23396	RS3_HUMAN	RPS3	430456	420598	566127	430456	420598	566127	566127	FIMESGAK	FIMESGAK	FIMESGAK2	2	0.000471298	0.000909439	0.000784314	0.000740741	0.000287687	0.000740741	0	1	430456	420598	430456	0.989509	37.0305	36.854	37.2049	64.6596	37.3076	64.2123	40S ribosomal protein S3	0.000334784	0.853785	6.87E+06	2.33558	0.0410851	0	0.993582	0	-1.00E+07	406660;23977.6;11626.2;7014.54;0;54460.6;	406660;23796.7;0;0;0;54460.6;	0.998234;0.840413;0.577323;0.141158;0;0.870426;	57550	0	0	0	0
DIA_IN1.mzML	DIA_IN1	P23396	P23396	RS3_HUMAN	RPS3	4.85E+06	5.78E+06	5.40E+06	4.85E+06	5.78E+06	5.40E+06	5.40E+06	FIMESGAK	FIMESGAK	FIMESGAK2	2	0.000279408	0.000909439	0.000832639	0.000777605	0.000287687	0.000777605	0	1	2.74E+06	3.71E+06	2.74E+06	0.993038	37.648	37.4737	37.8246	64.6596	37.9709	64.1729	40S ribosomal protein S3	0.000334784	0.989879	1.04E+07	4.39812	0.298237	0	0.999551	0.658863	0.00048328	2.16938e+06;367466;221359;172903;52653.1;18748.2;	2.15191e+06;367466;221359;172903;49732;2730.45;	0.992927;0.99352;0.993318;0.904754;0.865011;-0.0518486;	58447	0	0	0	0
DIA_IN2.mzML	DIA_IN2	P23396	P23396	RS3_HUMAN	RPS3	4.22E+06	5.31E+06	5.62E+06	4.22E+06	5.31E+06	5.62E+06	5.62E+06	FIMESGAK	FIMESGAK	FIMESGAK2	2	0.00020247	0.000909439	0.000814332	0.000677966	0.000287687	0.000677966	0	1	2.60E+06	3.67E+06	2.60E+06	0.993034	37.113	36.9357	37.2884	64.6596	37.3761	64.2508	40S ribosomal protein S3	0.000334784	0.996947	9.09E+06	5.19065	0.273142	0	0.999904	0.296149	0.00764904	2.09631e+06;350669;185946;192996;42999.5;59811.5;	2.07758e+06;346294;177218;192996;40049.9;59811.5;	0.994413;0.995501;0.972042;0.993064;0.887941;0.969288;	57619	0	0	0	0
DIA_IN3.mzML	DIA_IN3	P23396	P23396	RS3_HUMAN	RPS3	4.05E+06	5.33E+06	5.70E+06	4.05E+06	5.33E+06	5.70E+06	5.70E+06	FIMESGAK	FIMESGAK	FIMESGAK2	2	0.000185357	0.000909439	0.000801282	0.000719424	0.000287687	0.000719424	0	1	3.04E+06	3.93E+06	3.04E+06	0.988407	37.3747	37.2004	37.5521	64.6596	37.6723	64.1917	40S ribosomal protein S3	0.000334784	0.982031	1.07E+07	5.18591	0.279281	0	0.999942	0	-1.00E+07	2.42978e+06;403999;219288;215602;42109.2;66308.1;	2.42162e+06;403999;219288;215602;42109.2;33065.9;	0.989574;0.984394;0.98291;0.989961;0.899343;0.751707;	58033	0	0	0	0
DIA_OC1.mzML	DIA_OC1	P18031	P18031	PTN1_HUMAN	PTPN1	545019	340955	293507	545019	340955	293507	293507	FIMGDSSVQDQWK	FIMGDSSVQDQWK	FIMGDSSVQDQWK2	2	0.00122042	0.00147658	0.000315457	0.000313775	0.000287687	0.000313873	0	1	153226	99576.8	153226	0.941757	66.3948	66.2202	66.5723	113.261	66.5071	113.065	Tyrosine-protein phosphatase non-receptor type 1	0.000447127	0	960237	2.57179	0.638643	0	0.952188	1.08441	0.0610817	126659;22601.2;86726.8;19786.1;0;37112.8;	126659;7401.95;26689.4;19164.8;0;37112.8;	0.980814;0.58009;0.407161;0.823318;0;0.949559;	103537	0	0	0	0
DIA_OC2.mzML	DIA_OC2	P18031	P18031	PTN1_HUMAN	PTPN1	678565	355111	300003	678565	355111	300003	300003	FIMGDSSVQDQWK	FIMGDSSVQDQWK	FIMGDSSVQDQWK2	2	3.66E-05	0.00147658	0.000292826	0.000310463	0.000287687	0.000310559	0	1	150627	75939.7	150627	0.804664	66.3961	66.307	66.5272	113.261	66.4801	113.13	Tyrosine-protein phosphatase non-receptor type 1	0.000447127	0	487522	2.86481	0.498169	0	0.999831	1.25119	0.045894	147754;57658.6;106142;30482.4;3033.63;29469.8;	68674.1;57658.6;42761.7;24294.5;0;29469.8;	0.692135;0.93729;0.539265;0.807992;0.540801;0.972817;	103606	0	0	0	0
DIA_OC3.mzML	DIA_OC3	P18031	P18031	PTN1_HUMAN	PTPN1	642929	360175	380464	642929	360175	380464	380464	FIMGDSSVQDQWK	FIMGDSSVQDQWK	FIMGDSSVQDQWK2	2	3.67E-05	0.00147658	0.000314861	0.000292312	0.000287687	0.000292398	0	1	193821	114135	193821	0.937202	65.8963	65.722	66.0737	113.261	65.9409	113.186	Tyrosine-protein phosphatase non-receptor type 1	0.000447127	0	1.28E+06	2.79772	0.621923	0	0.999459	1.25442	0.191225	142977;76605.4;86090.2;20994.9;19464.2;40876;	142977;29848.3;51952.4;20994.9;0;22962.1;	0.99032;0.696355;0.793151;0.917873;0.215842;0.230533;	102847	0	0	0	0
DIA_OC1.mzML	DIA_OC1	O94874	O94874	UFL1_HUMAN	UFL1	1.33E+06	888776	1.78E+06	1.33E+06	888776	1.78E+06	1.78E+06	FINDC(UniMod:4)TELFR	FINDCTELFR	FINDC(UniMod:4)TELFR2	2	8.22E-05	0.00391326	0.000315457	0.000313775	0.000287687	0.000313873	0	1	232470	157551	232470	0.955618	68.3697	68.2371	68.5009	116.394	68.2673	116.61	E3 UFM1-protein ligase 1	0.000789209	0.973186	669410	2.15404	0.668296	1.45111	0.999098	1.55923	0.160126	213237;0;42111.3;7720.33;243773;8705.94;	213237;0;15534;3699.24;28240.2;0;	0.991057;0;0.519311;0.744946;-0.48347;0.512088;	106630	0	0	0	0
DIA_OC2.mzML	DIA_OC2	O94874	O94874	UFL1_HUMAN	UFL1	1.73E+06	890089	1.54E+06	1.73E+06	890089	1.54E+06	1.54E+06	FINDC(UniMod:4)TELFR	FINDCTELFR	FINDC(UniMod:4)TELFR2	2	3.66E-05	0.00391326	0.000292826	0.000310463	0.000287687	0.000310559	0	1	233861	121361	233861	0.963179	68.3633	68.278	68.4523	116.394	68.2614	116.635	E3 UFM1-protein ligase 1	0.000789209	0.892752	314276	2.33124	0.586039	0.00669122	0.999835	1.4244	0.0547254	275519;0;51336.3;3359.03;163896;6857.51;	190312;0;40189.7;3359.03;3667.34;5143.13;	0.986058;0;0.868329;0.801784;-0.485232;0.801784;	106699	0	0	0	0
DIA_OC3.mzML	DIA_OC3	O94874	O94874	UFL1_HUMAN	UFL1	1.56E+06	993701	1.70E+06	1.56E+06	993701	1.70E+06	1.70E+06	FINDC(UniMod:4)TELFR	FINDCTELFR	FINDC(UniMod:4)TELFR2	2	3.67E-05	0.00391326	0.000314861	0.000292312	0.000287687	0.000292398	0	1	235649	133578	235649	0.918681	67.9158	67.7845	68.0018	116.394	67.7302	116.702	E3 UFM1-protein ligase 1	0.000789209	0.885813	705963	2.23111	0.608355	3.08428	0.999197	0.846124	0.0591764	243447;6143.97;62419;10120.1;262157;44772.9;	219203;1746.84;6325.48;10120.1;0;2150.25;	0.949046;0.60153;-0.17547;0.94487;-0.481209;-0.363156;	106009	0	0	0	0
DIA_OC1.mzML	DIA_OC1	Q9UHD8	Q9UHD8	SEPT9_HUMAN	SEPTIN9	1.38E+06	838396	779571	1.38E+06	838396	779571	779571	FINDQYEK	FINDQYEK	FINDQYEK2	2	4.74E-05	0.00069676	0.000315457	0.000313775	0.000287687	0.000313873	0	1	597641	376235	597641	0.928441	34.9856	34.7239	35.1179	60.1776	35.0205	60.1303	Septin-9	0.000290487	0.921382	1.94E+06	3.47071	0.118767	0.846921	0.999983	0.874236	0.00334937	464853;56846.9;112986;35350.7;5020.51;96070.4;	449304;56846.9;112986;35350.7;0;14791.6;	0.912365;0.883463;0.978322;0.97333;0.516038;-0.386446;	54315	0	0	0	0
DIA_OC2.mzML	DIA_OC2	Q9UHD8	Q9UHD8	SEPT9_HUMAN	SEPTIN9	1.75E+06	846490	868775	1.75E+06	846490	868775	868775	FINDQYEK	FINDQYEK	FINDQYEK2	2	3.66E-05	0.00069676	0.000292826	0.000310463	0.000287687	0.000310559	0	1	919578	463481	919578	0.95606	35.1083	34.931	35.2389	60.1776	35.092	60.2089	Septin-9	0.000290487	0.976167	2.14E+06	3.20369	0.228057	0.624561	0.999969	0.456787	0.000149356	775944;75798.3;103399;41034.7;0;50301.1;	775944;35490.8;103399;40235.1;0;20115.1;	0.957081;0.784461;0.986915;0.857069;0;-0.0261515;	54522	0	0	0	0
DIA_OC3.mzML	DIA_OC3	Q9UHD8	Q9UHD8	SEPT9_HUMAN	SEPTIN9	1.38E+06	800102	865424	1.38E+06	800102	865424	865424	FINDQYEK	FINDQYEK	FINDQYEK2	2	3.67E-05	0.00069676	0.000314861	0.000292312	0.000287687	0.000292398	0	1	986672	527177	986672	0.98322	34.6348	34.46	34.765	60.1776	34.6436	60.1599	Septin-9	0.000290487	0.977176	1.55E+06	4.62648	0.296271	3.08274	0.999996	0.989114	0.000794765	825823;91909.7;119718;42393.8;29674.1;65808.8;	825823;91909.7;119718;41130.5;29674.1;35515.6;	0.987968;0.874122;0.977645;0.904121;0.865014;0.508565;	53832	0	0	0	0
DIA_OC1.mzML	DIA_OC1	O95782	O95782	AP2A1_HUMAN	AP2A1	1.78E+06	1.20E+06	1.22E+06	1.78E+06	1.20E+06	1.22E+06	1.22E+06	FINLFPETK	FINLFPETK	FINLFPETK2	2	0.000180832	0.00570125	0.000315457	0.000313775	0.000287687	0.000313873	0	1	338959	223970	338959	0.788615	78.7222	78.3703	79.0748	134.943	78.6047	135.17	AP-2 complex subunit alpha-1	0.0010388	0.933836	4.24E+06	1.87938	0.63997	0.351976	0.996666	0.591026	0.0024287	363943;147463;102553;125117;37668.7;65317.7;	174805;39036.7;51639.7;125117;0;8172.49;	0.685959;0.633566;0.69153;0.980414;0.0724283;-0.411538;	122835	0	0	0	0
DIA_OC2.mzML	DIA_OC2	O95782	O95782	AP2A1_HUMAN	AP2A1	2.25E+06	1.24E+06	1.26E+06	2.25E+06	1.24E+06	1.26E+06	1.26E+06	FINLFPETK	FINLFPETK	FINLFPETK2	2	3.66E-05	0.00570125	0.000292826	0.000310463	0.000287687	0.000310559	0	1	519831	269894	519831	0.64922	78.8818	78.5295	79.1454	134.943	78.5845	135.577	AP-2 complex subunit alpha-1	0.0010388	0.633647	4.91E+06	1.83089	0.608959	0.297084	0.998191	0.980977	0.00695288	403477;188010;101745;159316;41040.2;31016.3;	224193;188010;100155;107628;4955.22;0;	0.580434;0.759317;0.830039;0.60018;0.0851183;-0.0657127;	123180	0	0	0	0
DIA_OC3.mzML	DIA_OC3	O95782	O95782	AP2A1_HUMAN	AP2A1	2.09E+06	1.22E+06	1.24E+06	2.09E+06	1.22E+06	1.24E+06	1.24E+06	FINLFPETK	FINLFPETK	FINLFPETK2	2	3.67E-05	0.00570125	0.000314861	0.000292312	0.000287687	0.000292398	0	1	154942	92840	154942	0.995634	78.1303	77.8218	78.4827	134.943	78.0769	135.075	AP-2 complex subunit alpha-1	0.0010388	0.903835	4.46E+06	1.79554	0.593637	1.05071	0.999087	1.00233	0.00823675	385148;216427;94410.9;154942;61109.8;71273.4;	0;0;0;154942;60873.4;17297.5;	0.416164;0.434329;0.136513;0.995634;0.802482;0.239262;	122007	0	0	0	0
DIA_OC1.mzML	DIA_OC1	Q8NBU5	Q8NBU5	ATAD1_HUMAN	ATAD1	396772	248678	232982	396772	248678	232982	232982	FINLQPSTLTDK	FINLQPSTLTDK	FINLQPSTLTDK2	2	8.22E-05	0.0173492	0.000315457	0.000313775	0.000287687	0.000313873	0	1	183524	111186	183524	0.859413	65.2447	65.1126	65.3765	110.717	65.2634	110.656	Outer mitochondrial transmembrane helix translocase	0.00271463	0	0	2.39718	0.319679	1.07456	0.998935	1.81047	0.0999716	74009.9;79299.9;75162.8;18813.8;1858.08;0;	74009.9;40747.3;68767;0;680.302;0;	0.97126;0.553874;0.920083;0.270136;0.653187;0;	101734	0	0	0	0
DIA_OC2.mzML	DIA_OC2	Q8NBU5	Q8NBU5	ATAD1_HUMAN	ATAD1	510059	276326	226173	510059	276326	226173	226173	FINLQPSTLTDK	FINLQPSTLTDK	FINLQPSTLTDK2	2	3.66E-05	0.0173492	0.000292826	0.000310463	0.000287687	0.000310559	0	1	212183	101998	212183	0.892241	65.2021	64.9811	65.3796	110.717	65.1863	110.757	Outer mitochondrial transmembrane helix translocase	0.00271463	0	0	2.17042	0.552086	0.424545	0.999345	1.32742	0.0141052	99544.3;76512.6;86677.5;22406.2;2419.33;23477.4;	99544.3;76512.6;36126.3;0;0;0;	0.930969;0.992105;0.574027;-0.367446;0.166298;0.591522;	101734	0	0	0	0
DIA_OC3.mzML	DIA_OC3	Q8NBU5	Q8NBU5	ATAD1_HUMAN	ATAD1	504858	312084	227500	504858	312084	227500	227500	FINLQPSTLTDK	FINLQPSTLTDK	FINLQPSTLTDK2	2	3.67E-05	0.0173492	0.000314861	0.000292312	0.000287687	0.000292398	0	1	223322	129613	223322	0.881192	64.7914	64.6142	64.9236	110.717	64.6983	110.931	Outer mitochondrial transmembrane helix translocase	0.00271463	0	0	2.69557	0.659787	1.16314	0.99843	1.18982	0.0153788	72428.1;86961.2;108345;15552;3031.19;0;	72428.1;63020.1;87873.6;1897.86;1057.14;0;	0.98092;0.801942;0.855829;0.239709;0.60352;0;	101113	0	0	0	0
DIA_OC1.mzML	DIA_OC1	Q8NBU5	Q8NBU5	ATAD1_HUMAN	ATAD1	396772	248678	232982	396772	248678	232982	232982	FINLQPSTLTDKWYGESQK	FINLQPSTLTDKWYGESQK	FINLQPSTLTDKWYGESQK3	3	4.74E-05	0.000297398	0.000315457	0.000313775	0.000287687	0.000313873	0	1	396772	248678	396772	0.96534	75.6512	75.4305	75.7846	130.016	75.8517	129.721	Outer mitochondrial transmembrane helix translocase	0.000184775	0.820063	1.35E+06	4.02706	0.30092	2.36227	0.999996	0.769932	0.00345692	265925;78591;109769;13158.2;44428.6;27002;	251848;78591;100496;7714.32;44428.6;14324;	0.966756;0.954966;0.975847;0.631132;0.933544;0.733055;	118025	0	0	0	0
DIA_OC2.mzML	DIA_OC2	Q8NBU5	Q8NBU5	ATAD1_HUMAN	ATAD1	510059	276326	226173	510059	276326	226173	226173	FINLQPSTLTDKWYGESQK	FINLQPSTLTDKWYGESQK	FINLQPSTLTDKWYGESQK3	3	3.66E-05	0.000297398	0.000292826	0.000310463	0.000287687	0.000310559	0	1	510059	276326	510059	0.891987	75.6347	75.4124	75.8544	130.016	75.7983	129.738	Outer mitochondrial transmembrane helix translocase	0.000184775	0.936113	1.49E+06	3.71348	0.361508	1.33415	0.999994	0.605614	0.0127725	364953;184548;127874;23782.6;64547.6;32560.4;	319118;87547.9;127874;0;63066.6;31120.4;	0.852145;0.693185;0.98848;-0.119616;0.897941;0.827012;	118094	0	0	0	0
DIA_OC3.mzML	DIA_OC3	Q8NBU5	Q8NBU5	ATAD1_HUMAN	ATAD1	504858	312084	227500	504858	312084	227500	227500	FINLQPSTLTDKWYGESQK	FINLQPSTLTDKWYGESQK	FINLQPSTLTDKWYGESQK3	3	3.67E-05	0.000297398	0.000314861	0.000292312	0.000287687	0.000292398	0	1	504858	312084	504858	0.957587	75.0577	74.7938	75.2795	130.016	75.1606	129.845	Outer mitochondrial transmembrane helix translocase	0.000184775	0.829387	897899	3.66963	0.464282	2.07869	0.999988	0.918242	0.0350143	317446;113263;138944;16334.7;59720;38049.1;	317446;107885;127692;8743.35;59720;18150.6;	0.997247;0.876913;0.897957;0.654542;0.874266;0.716048;	117197	0	0	0	0
DIA_OC1.mzML	DIA_OC1	Q13616	Q13616	CUL1_HUMAN	CUL1	1.07E+06	690491	824445	1.07E+06	690491	824445	824445	FINNNAVTK	FINNNAVTK	FINNNAVTK2	2	4.74E-05	0.00069676	0.000315457	0.000313775	0.000287687	0.000313873	0	1	434362	246350	434362	0.817219	29.6597	29.5286	29.8809	50.3145	29.6565	50.2834	Cullin-1	0.000278831	0.872392	4.53E+06	2.25042	0.250343	0	0.99981	0.859106	0.0124215	858317;129867;51076.3;27195.2;7039.65;2098.54;	304495;129867;0;0;0;0;	0.756894;0.958661;0.598602;0.608357;0.444187;0.485733;	45965	0	0	0	0
DIA_OC2.mzML	DIA_OC2	Q13616	Q13616	CUL1_HUMAN	CUL1	1.25E+06	627580	847711	1.25E+06	627580	847711	847711	FINNNAVTK	FINNNAVTK	FINNNAVTK2	2	3.66E-05	0.00069676	0.000292826	0.000310463	0.000287687	0.000310559	0	1	898888	429082	898888	0.962236	29.6979	29.609	29.8747	50.3145	29.7275	50.2342	Cullin-1	0.000278831	0.984038	6.30E+06	3.14652	0.820494	0	0.999984	0	-1.00E+07	980626;33894.4;27084.3;10194.2;8957.49;3443.19;	882717;12525.3;27084.3;3645.06;3359.06;1291.19;	0.966424;0.73574;0.739403;0.726422;0.763448;0.763448;	46034	0	0	0	0
DIA_OC3.mzML	DIA_OC3	Q13616	Q13616	CUL1_HUMAN	CUL1	1.07E+06	623106	833149	1.07E+06	623106	833149	833149	FINNNAVTK	FINNNAVTK	FINNNAVTK2	2	3.67E-05	0.00069676	0.000314861	0.000292312	0.000287687	0.000292398	0	1	956877	528716	956877	0.974346	29.4865	29.355	29.6175	50.3145	29.3866	50.4465	Cullin-1	0.000278831	0.976135	4.70E+06	5.05968	0.175631	0	0.999988	0.617839	0.00821505	816314;123254;72416.9;27023;29422;18905.8;	816313;113541;71619.1;27023;29422;18905.8;	0.980419;0.936296;0.941403;0.950753;0.953205;0.963817;	45758	0	0	0	0
DIA_ON1.mzML	DIA_ON1	Q13616	Q13616	CUL1_HUMAN	CUL1	615851	658566	721279	615851	658566	721279	721279	FINNNAVTK	FINNNAVTK	FINNNAVTK2	2	0.00424908	0.00069676	0.000853242	0.000732064	0.000287687	0.000732064	0	1	104464	113233	104464	0.974213	29.4531	29.3208	29.5834	50.3145	29.4146	50.3432	Cullin-1	0.000278831	0	146344	1.17869	0.752798	0	0.926048	0	-1.00E+07	103634;2463.51;0;0;0;0;	103634;829.958;0;0;0;0;	0.977162;0.606101;0;0;0;0;	45620	0	0	0	0
DIA_ON2.mzML	DIA_ON2	Q13616	Q13616	CUL1_HUMAN	CUL1	682174	689250	584624	682174	689250	584624	584624	FINNNAVTK	FINNNAVTK	FINNNAVTK2	2	0.00180946	0.00069676	0.000752445	0.000621891	0.000287687	0.000621891	0	1	82595.9	95080.3	82595.9	0.966857	29.4391	29.3068	29.6126	50.3145	29.4376	50.2585	Cullin-1	0.000278831	0	0	1.14247	0.772768	0	0.961087	0	-1.00E+07	81780.7;2497.51;0;0;0;0;	81780.7;815.187;0;0;0;0;	0.970755;0.575862;0;0;0;0;	45620	0	0	0	0
DIA_OC1.mzML	DIA_OC1	Q9Y672	Q9Y672	ALG6_HUMAN	ALG6	131934	82998.8	107764	131934	82998.8	107764	107764	FINPDWIALHTSR	FINPDWIALHTSR	FINPDWIALHTSR3	3	4.74E-05	0.00069676	0.000315457	0.000313775	0.000287687	0.000313873	0	1	93726.4	62907.8	93726.4	0.891718	71.2729	71.0955	71.4053	121.848	71.2121	121.97	Dolichyl pyrophosphate Man9GlcNAc2 alpha-1,3-glucosyltransferase	0.000298315	0.990746	1.27E+06	2.70135	0.589657	1.27854	0.999982	1.18414	0.0305425	41809.8;64313.1;13809.8;17297;5818.75;23273.5;	13841.8;64313.1;4746.17;15571.5;1934.63;16035.4;	0.512198;0.979796;0.598484;0.865301;0.589121;0.536729;	111171	0	0	0	0
DIA_OC2.mzML	DIA_OC2	Q9Y672	Q9Y672	ALG6_HUMAN	ALG6	213493	117746	154073	213493	117746	154073	154073	FINPDWIALHTSR	FINPDWIALHTSR	FINPDWIALHTSR3	3	3.66E-05	0.00069676	0.000292826	0.000310463	0.000287687	0.000310559	0	1	177474	90643.3	177474	0.921149	71.2183	71.0414	71.3502	121.848	71.1931	121.899	Dolichyl pyrophosphate Man9GlcNAc2 alpha-1,3-glucosyltransferase	0.000298315	0.973294	1.97E+06	2.57717	0.478683	0	0.999898	1.71829	0.0480885	47094.1;125041;82685.4;31121.1;12313.2;7672.5;	22204.9;125041;29316.3;30228.3;3544.82;1852.23;	0.642976;0.982273;0.367941;0.872644;0.384087;0.267613;	111171	0	0	0	0
DIA_OC3.mzML	DIA_OC3	Q9Y672	Q9Y672	ALG6_HUMAN	ALG6	149782	88163.9	51656.3	149782	88163.9	51656.3	51656.3	FINPDWIALHTSR	FINPDWIALHTSR	FINPDWIALHTSR3	3	3.67E-05	0.00069676	0.000314861	0.000292312	0.000287687	0.000292398	0	1	23696.8	13606.2	23696.8	0.78448	70.5984	70.5094	70.6837	121.848	70.5366	121.973	Dolichyl pyrophosphate Man9GlcNAc2 alpha-1,3-glucosyltransferase	0.000298315	0.508343	1.45E+06	2.17514	0.616377	0	0.999594	0.617722	0.00585589	13187.9;63277.5;20155.4;6585.04;3194.37;4264.95;	4945.47;18751.3;7337.87;0;3194.37;291.307;	0.79816;0.780872;0.756496;0.166601;0.768539;-0.435153;	110205	0	0	0	0
DIA_OC1.mzML	DIA_OC1	Q14195	Q14195	DPYL3_HUMAN	DPYSL3	2.54E+06	1.59E+06	1.80E+06	2.54E+06	1.59E+06	1.80E+06	1.80E+06	FIPC(UniMod:4)SPFSDYVYK	FIPCSPFSDYVYK	FIPC(UniMod:4)SPFSDYVYK2	2	0.000298577	1	0.000315457	0.000313775	0.000287687	0.000313873	0	1	234484	165119	234484	0.938416	80.6383	80.3743	80.9902	139.645	80.8047	139.287	Dihydropyrimidinase-related protein 3	0.00547945	0	0	1.45183	0.23863	0	0.990534	0.81107	0.0332059	202603;47822.9;60095.4;41240.3;2911.24;3152.01;	202603;2774.93;0;29106.2;825.942;0;	0.9791;-0.0133701;0.0691279;0.745967;0.380815;0.246876;	125828	0	0	0	0
DIA_OC2.mzML	DIA_OC2	Q14195	Q14195	DPYL3_HUMAN	DPYSL3	3.22E+06	1.68E+06	1.73E+06	3.22E+06	1.68E+06	1.73E+06	1.73E+06	FIPC(UniMod:4)SPFSDYVYK	FIPCSPFSDYVYK	FIPC(UniMod:4)SPFSDYVYK2	2	0.000434459	1	0.000292826	0.000310463	0.000287687	0.000310559	0	1	294045	165669	294045	0.874936	80.7938	80.441	81.1446	139.645	80.8193	139.587	Dihydropyrimidinase-related protein 3	0.00547945	0	0	1.36075	0.386013	0	0.988211	0	-1.00E+07	217981;68866.6;57191.4;60732.2;2114.3;8538.09;	217981;44681.4;6576.45;31383.3;0;0;	0.992838;0.463538;0.182806;0.641732;0.186203;0.177962;	126173	0	0	0	0
DIA_OC3.mzML	DIA_OC3	Q14195	Q14195	DPYL3_HUMAN	DPYSL3	2.75E+06	1.50E+06	1.72E+06	2.75E+06	1.50E+06	1.72E+06	1.72E+06	FIPC(UniMod:4)SPFSDYVYK	FIPCSPFSDYVYK	FIPC(UniMod:4)SPFSDYVYK2	2	0.000105252	1	0.000314861	0.000292312	0.000287687	0.000292398	0	1	283003	181015	283003	0.873488	80.1755	79.8658	80.3499	139.645	80.1946	139.532	Dihydropyrimidinase-related protein 3	0.00547945	0	0	2.5106	0.430248	0	0.996885	0.588133	0.0153518	165650;78496.8;94116.8;64650.4;0;3502.71;	140937;78496.8;33112.2;63569.2;0;0;	0.812952;0.955083;0.600925;0.906943;0;0.145954;	125207	0	0	0	0
DIA_OC1.mzML	DIA_OC1	Q6VY07	Q6VY07	PACS1_HUMAN	PACS1	507119	334580	379018	507119	334580	379018	379018	FIPFIGVVK	FIPFIGVVK	FIPFIGVVK2	2	0.000538196	0.00308553	0.000315457	0.000313775	0.000287687	0.000313873	0	1	153053	123247	153053	0.976192	86.6656	86.4441	86.8827	151.551	86.4154	152.077	Phosphofurin acidic cluster sorting protein 1	0.000657732	0.92566	508656	2.14857	0.169707	0.958689	0.982029	0	-1.00E+07	87560.2;65186.8;0;0;0;1410.58;	87560.2;64712.7;0;0;0;779.889;	0.995174;0.954663;0;0;0;0.631371;	135250	0	0	0	0
DIA_OC2.mzML	DIA_OC2	Q6VY07	Q6VY07	PACS1_HUMAN	PACS1	598507	302152	364951	598507	302152	364951	364951	FIPFIGVVK	FIPFIGVVK	FIPFIGVVK2	2	3.66E-05	0.00308553	0.000292826	0.000310463	0.000287687	0.000310559	0	1	213254	124877	213254	0.990193	86.3728	86.1952	86.5946	151.551	86.297	151.745	Phosphofurin acidic cluster sorting protein 1	0.000657732	0.954221	707084	3.00209	0.21571	1.04601	0.999815	0	-1.00E+07	107661;106513;2076.48;9918.76;0;1671.44;	106741;106513;579.319;9918.76;0;0;	0.982971;0.997431;0.580556;0.832907;0;0.561864;	134905	0	0	0	0
DIA_OC3.mzML	DIA_OC3	Q6VY07	Q6VY07	PACS1_HUMAN	PACS1	605139	352298	392307	605139	352298	392307	392307	FIPFIGVVK	FIPFIGVVK	FIPFIGVVK2	2	3.67E-05	0.00308553	0.000314861	0.000292312	0.000287687	0.000292398	0	1	222625	121073	222625	0.984174	86.0169	85.8391	86.2352	151.551	85.9086	151.723	Phosphofurin acidic cluster sorting protein 1	0.000657732	0.911891	685027	2.49947	0.193831	1.46253	0.999327	0	-1.00E+07	117336;101550;1204.73;1205.87;0;3738.86;	117336;101550;367.713;0;0;3738.86;	0.984291;0.989778;0.531724;0.311015;0;0.828251;	134353	0	0	0	0
DIA_ON1.mzML	DIA_ON1	Q6VY07	Q6VY07	PACS1_HUMAN	PACS1	107222	110101	67003.6	107222	110101	67003.6	67003.6	FIPFIGVVK	FIPFIGVVK	FIPFIGVVK2	2	0.00482918	0.00308553	0.000853242	0.000732064	0.000287687	0.000732064	0	1	6124.24	5591.28	6124.24	0.645222	86.0929	86.0039	86.2674	151.551	86.072	151.285	Phosphofurin acidic cluster sorting protein 1	0.000657732	0	0	1.00778	0.163357	0.74293	0.915906	0	-1.00E+07	3698.75;7167.88;0;0;0;465.27;	3698.75;2251.01;0;0;0;174.476;	0.657039;0.634244;0;0;0;0.536368;	134422	0	0	0	0
DIA_ON3.mzML	DIA_ON3	Q6VY07	Q6VY07	PACS1_HUMAN	PACS1	107468	102397	103356	107468	102397	103356	103356	FIPFIGVVK	FIPFIGVVK	FIPFIGVVK2	2	0.00241856	0.00308553	0.000784314	0.000740741	0.000287687	0.000740741	0	1	29143.3	25509	29143.3	0.94175	85.8483	85.7173	85.9808	151.551	85.9537	150.892	Phosphofurin acidic cluster sorting protein 1	0.000657732	0	0	1.83079	0.746133	0.316519	0.940227	0	-1.00E+07	11492.6;17952.6;0;0;0;586.327;	11492.6;17650.8;0;0;0;0;	0.921875;0.95469;0;0;0;0.323428;	134077	0	0	0	0
DIA_OC1.mzML	DIA_OC1	Q12860	Q12860	CNTN1_HUMAN	CNTN1	272496	198626	198626	272496	198626	198626	198626	FIPLIPIPER	FIPLIPIPER	FIPLIPIPER2	2	4.74E-05	0.000297398	0.000588408	0.00104411	0.00175968	0.00104439	0	1	272496	198626	272496	0.911285	87.4645	87.3302	87.5971	154.045	87.4611	154.222	Contactin-1	0.000142491	0.949619	1.05E+06	4.83159	0.4761	3.61618	0.999998	0	-1.00E+07	207662;68511.3;66613.2;34971.5;12136.2;5433.9;	182297;61038.2;59937.9;30261.2;12136.2;4769.62;	0.917293;0.901;0.916426;0.864909;0.976194;0.800423;	136501	0	0	0	0
DIA_OC2.mzML	DIA_OC2	Q12860	Q12860	CNTN1_HUMAN	CNTN1	432933	248410	248410	432933	248410	248410	248410	FIPLIPIPER	FIPLIPIPER	FIPLIPIPER2	2	3.66E-05	0.000297398	0.000292826	0.000778816	0.00175968	0.000779018	0	1	432933	248410	432933	0.993748	87.2169	86.9959	87.3494	154.045	87.3142	153.786	Contactin-1	0.000142491	0.933332	1.06E+06	5.28822	0.327161	3.96947	0.999994	0	-1.00E+07	283364;73780.5;106722;49708.7;14126.3;7291.11;	278149;72796.8;105075;49708.7;14126.3;7291.11;	0.994052;0.908969;0.993373;0.992842;0.939602;0.876391;	136225	0	0	0	0
DIA_OC3.mzML	DIA_OC3	Q12860	Q12860	CNTN1_HUMAN	CNTN1	438315	247336	247336	438315	247336	247336	247336	FIPLIPIPER	FIPLIPIPER	FIPLIPIPER2	2	3.67E-05	0.000297398	0.000571919	0.00101807	0.00175968	0.00101833	0	1	438315	247336	438315	0.985139	87.0345	86.8176	87.2578	154.045	87.011	154.366	Contactin-1	0.000142491	0.986986	1.13E+06	4.12281	0.329013	0.581365	0.999997	1.05795	0.00848562	292130;89485;96771.6;49413.9;8043.2;6032.69;	292130;89485;96771.6;49413.9;0;3200.63;	0.997794;0.956785;0.954605;0.970119;0.327347;0.689127;	135949	0	0	0	0
DIA_OC1.mzML	DIA_OC1	Q99627	Q99627	CSN8_HUMAN	COPS8	595799	416377	304474	595799	416377	304474	304474	FIPLSEPAPVPPIPNEQQLAR	FIPLSEPAPVPPIPNEQQLAR	FIPLSEPAPVPPIPNEQQLAR3	3	4.74E-05	0.000909439	0.000315457	0.000313775	0.000287687	0.000313873	0	1	595799	416377	595799	0.956342	80.372	80.019	80.6781	138.589	80.3469	138.74	COP9 signalosome complex subunit 8	0.000334784	0	0	2.59725	0.598446	0.259895	0.999917	0	-1.00E+07	374759;182597;58646.1;23221.5;23305.2;10943.7;	374759;182597;38442.7;12288.8;0;0;	0.986589;0.93722;0.752305;0.739241;0.263654;-0.193248;	125410	0	0	0	0
DIA_OC2.mzML	DIA_OC2	Q99627	Q99627	CSN8_HUMAN	COPS8	769402	428877	379110	769402	428877	379110	379110	FIPLSEPAPVPPIPNEQQLAR	FIPLSEPAPVPPIPNEQQLAR	FIPLSEPAPVPPIPNEQQLAR3	3	3.66E-05	0.000909439	0.000292826	0.000310463	0.000287687	0.000310559	0	1	769402	428877	769402	0.809824	80.3497	79.997	80.5708	138.589	80.3312	138.618	COP9 signalosome complex subunit 8	0.000334784	0.605075	877541	2.69034	0.506427	1.51338	0.999998	0	-1.00E+07	505001;262390;87248.9;47744.3;34617.6;25386.4;	420589;262390;86423.2;23760.1;11655.2;0;	0.717212;0.936056;0.877274;0.613259;0.460312;0.325209;	125479	0	0	0	0
DIA_OC3.mzML	DIA_OC3	Q99627	Q99627	CSN8_HUMAN	COPS8	715279	389608	408175	715279	389608	408175	408175	FIPLSEPAPVPPIPNEQQLAR	FIPLSEPAPVPPIPNEQQLAR	FIPLSEPAPVPPIPNEQQLAR3	3	0.000105252	0.000909439	0.000314861	0.000292312	0.000287687	0.000292398	0	1	613501	387472	613501	0.856656	80.1275	79.8635	80.4798	138.589	79.7313	139.431	COP9 signalosome complex subunit 8	0.000334784	0	0	2.34302	0.34468	0.143729	0.996816	0	-1.00E+07	499606;153952;94298.8;38638.3;7861.53;15230.9;	432454;86748.6;94298.8;0;0;7508.03;	0.861897;0.759904;0.921627;0.269566;0.260381;0.672658;	125134	0	0	0	0
DIA_OC1.mzML	DIA_OC1	P21333	P21333	FLNA_HUMAN	FLNA	2.25E+07	1.44E+07	2.75E+07	2.25E+07	1.44E+07	2.75E+07	2.75E+07	FIPRENGVYLIDVK	FIPRENGVYLIDVK	FIPRENGVYLIDVK3	3	0.00021063	0.0038559	0.000315457	0.000313775	0.000287687	0.000313873	0	1	1.04E+06	678769	1.04E+06	0.969187	66.2937	66.0303	66.6457	112.778	66.267	112.86	Filamin-A	0.000747325	0.839055	3.04E+06	1.37629	0.143471	0.0147342	0.99565	0	-1.00E+07	969302;0;147663;25528.3;44239.6;3455.2;	969302;0;75168.1;0;25007.6;0;	0.996985;0;0.610721;0.367708;0.46896;0.549754;	103377	0	0	0	0
DIA_OC2.mzML	DIA_OC2	P21333	P21333	FLNA_HUMAN	FLNA	2.73E+07	1.46E+07	2.83E+07	2.73E+07	1.46E+07	2.83E+07	2.84E+07	FIPRENGVYLIDVK	FIPRENGVYLIDVK	FIPRENGVYLIDVK3	3	3.66E-05	0.0038559	0.000292826	0.000310463	0.000287687	0.000310559	0	1	1.35E+06	672550	1.35E+06	0.927928	66.1598	65.897	66.5108	112.778	66.2314	112.68	Filamin-A	0.000747325	0.897634	2.89E+06	1.94161	0.145265	0.191603	0.999614	0	-1.00E+07	1.20637e+06;9541.41;161605;50796;140473;21037.7;	1.20637e+06;0;91509.1;50796;33751.8;0;	0.993953;0.281126;0.127319;0.802174;-0.286261;0.619757;	103239	0	0	0	0
DIA_OC3.mzML	DIA_OC3	P21333	P21333	FLNA_HUMAN	FLNA	2.56E+07	1.51E+07	2.83E+07	2.56E+07	1.51E+07	2.83E+07	2.83E+07	FIPRENGVYLIDVK	FIPRENGVYLIDVK	FIPRENGVYLIDVK3	3	0.000758311	0.0038559	0.000314861	0.000292312	0.000287687	0.000292398	0	1	977737	577338	977737	0.955564	65.7526	65.5316	66.0611	112.778	65.684	112.904	Filamin-A	0.000747325	0.391484	1.46E+06	1.64132	0.189096	0.342145	0.977367	1.0524	0.0553213	892615;0;147605;18859;26133.1;9364.65;	892615;0;75228.4;9893.09;15368.6;1898.5;	0.988991;0;0.608398;0.579447;0.646263;0.460555;	102618	0	0	0	0
DIA_ON1.mzML	DIA_ON1	P21333	P21333	FLNA_HUMAN	FLNA	2.13E+07	2.34E+07	1.46E+07	2.13E+07	2.34E+07	1.46E+07	1.46E+07	FIPRENGVYLIDVK	FIPRENGVYLIDVK	FIPRENGVYLIDVK3	3	0.00940824	0.0038559	0.000853242	0.000732064	0.000287687	0.000732064	0	1	348996	363119	348996	0.979402	65.8424	65.6682	66.1519	112.778	65.8779	112.702	Filamin-A	0.000747325	0	315230	1.0826	0.0599655	0.118385	0.862604	1.28763	0.511859	347366;0;13195.7;9364.13;18332.3;0;	347366;0;1629.74;0;0;0;	0.984046;0;-0.0103282;-0.175017;0.0731816;0;	102687	0	0	0	0
DIA_ON3.mzML	DIA_ON3	P21333	P21333	FLNA_HUMAN	FLNA	1.90E+07	2.01E+07	1.36E+07	1.90E+07	2.01E+07	1.36E+07	1.36E+07	FIPRENGVYLIDVK	FIPRENGVYLIDVK	FIPRENGVYLIDVK3	3	0.00173338	0.0038559	0.000784314	0.000740741	0.000287687	0.000740741	0	1	281825	277231	281825	0.981746	65.7271	65.5532	66.0367	112.778	65.7433	112.754	Filamin-A	0.000747325	0	0	1.27017	0.143592	0.223435	0.957687	0	-1.00E+07	276451;0;15926.2;17745.5;8858.16;0;	276451;0;5374.15;0;2598.81;0;	0.990713;0;0.520479;0.197337;0.489152;0;	102549	0	0	0	0
DIA_IN3.mzML	DIA_IN3	P21333	P21333	FLNA_HUMAN	FLNA	7.19E+06	9.29E+06	6.43E+06	7.19E+06	9.29E+06	6.43E+06	6.42E+06	FIPRENGVYLIDVK	FIPRENGVYLIDVK	FIPRENGVYLIDVK3	3	0.00850065	0.0038559	0.000801282	0.000719424	0.000287687	0.000719424	0	1	56009.9	71520.4	56009.9	0.797293	65.8727	65.6526	66.0048	112.778	65.9165	112.717	Filamin-A	0.000747325	0	220157	1.24592	0.365213	0.414884	0.872058	0	-1.00E+07	48792.8;0;47116.4;4453.17;12472.5;0;	48792.8;0;7217.09;0;613.843;0;	0.923121;0;-0.0533928;-0.112058;-0.284427;0;	102687	0	0	0	0
DIA_OC1.mzML	DIA_OC1	Q96A65	Q96A65	EXOC4_HUMAN	EXOC4	1.00E+06	592285	171069	1.00E+06	592285	171069	171069	FIQEIEHALGLGPAK	FIQEIEHALGLGPAK	FIQEIEHALGLGPAK3	3	4.74E-05	0.00217104	0.000315457	0.000313775	0.000287687	0.000313873	0	1	28987.1	22972.7	28987.1	0.969088	86.3579	86.2254	86.4897	151.438	86.3657	151.315	Exocyst complex component 4	0.000553003	0.696502	319306	2.51803	0.525221	0	0.999943	0	-1.00E+07	18041.9;10379.7;1487.05;0;1170.48;0;	18041.9;10379.7;565.485;0;445.103;0;	0.972759;0.978664;0.676192;0;0.676192;0;	134771	0	0	0	0
DIA_OC2.mzML	DIA_OC2	Q96A65	Q96A65	EXOC4_HUMAN	EXOC4	388918	191972	180591	388918	191972	180591	180591	FIQEIEHALGLGPAK	FIQEIEHALGLGPAK	FIQEIEHALGLGPAK3	3	0.000581075	0.00217104	0.000292826	0.000310463	0.000287687	0.000310559	0	1	3292.67	1921.21	3292.67	0.801784	86.1976	86.1074	86.2868	151.438	86.2482	151.331	Exocyst complex component 4	0.000553003	0.449308	177213	1.62997	0.298769	0	0.983667	0	-1.00E+07	2412.98;1482.93;4195.09;2013.45;0;0;	1809.73;1482.93;0;1510.09;0;0;	0.801784;0.801784;0.133631;0.801784;0;0;	134633	0	0	0	0
DIA_OC3.mzML	DIA_OC3	Q96A65	Q96A65	EXOC4_HUMAN	EXOC4	320118	195016	189553	320118	195016	189553	189553	FIQEIEHALGLGPAK	FIQEIEHALGLGPAK	FIQEIEHALGLGPAK3	3	3.67E-05	0.00217104	0.000314861	0.000292312	0.000287687	0.000292398	0	1	72678.5	39451.2	72678.5	0.960606	85.7992	85.6667	85.93	151.438	85.8564	151.209	Exocyst complex component 4	0.000553003	0.946894	953878	4.03274	0.48659	0	1	0	-1.00E+07	33932.5;25629.2;13323.4;3244.7;6013.96;2135.41;	33932.5;25422.7;13323.4;1160.84;6013.96;763.973;	0.971501;0.941524;0.96927;0.65811;0.878705;0.65811;	134012	0	0	0	0
DIA_OC1.mzML	DIA_OC1	P30101	P30101	PDIA3_HUMAN	PDIA3	9.93E+06	6.43E+06	5.92E+06	9.93E+06	6.43E+06	5.92E+06	5.92E+06	FIQENIFGIC(UniMod:4)PHMTEDNKDLIQGK	FIQENIFGICPHMTEDNKDLIQGK	FIQENIFGIC(UniMod:4)PHMTEDNKDLIQGK3	3	0.000146924	1	0.000315457	0.000313775	0.000287687	0.000313873	0	1	26157.2	16945.7	26157.2	0.798616	75.7521	75.6627	75.8413	129.64	75.6354	129.891	Protein disulfide-isomerase A3	0.00832469	0	0	2.00298	0.561946	1.76823	0.997358	1.14859	0.287303	47335.2;44083.2;4847.47;3283.29;3737.42;2701.8;	20393.4;13623;932.723;0;3737.42;2026.35;	0.79772;-0.270883;0.298292;-0.534522;0.801784;0.801784;	118182	0	0	0	0
DIA_OC2.mzML	DIA_OC2	P30101	P30101	PDIA3_HUMAN	PDIA3	1.30E+07	6.99E+06	5.83E+06	1.30E+07	6.99E+06	5.83E+06	5.83E+06	FIQENIFGIC(UniMod:4)PHMTEDNKDLIQGK	FIQENIFGICPHMTEDNKDLIQGK	FIQENIFGIC(UniMod:4)PHMTEDNKDLIQGK3	3	0.000493249	1	0.000292826	0.000310463	0.000287687	0.000310559	0	1	22005	11978.9	22005	0.539384	75.6021	75.5167	75.8696	129.64	75.5854	129.685	Protein disulfide-isomerase A3	0.00832469	0	0	1.27499	0.566747	0.627413	0.985662	0.896235	0.648021	70051.4;38999.7;10442.6;30517.4;37500;7042.17;	10972.6;2385.06;1028.24;0;3990.3;7042.17;	0.503043;-0.0811743;-0.190933;-0.294504;0.380685;0.685931;	118044	0	0	0	0
DIA_OC3.mzML	DIA_OC3	P30101	P30101	PDIA3_HUMAN	PDIA3	1.19E+07	6.56E+06	6.01E+06	1.19E+07	6.56E+06	6.01E+06	6.01E+06	FIQENIFGIC(UniMod:4)PHMTEDNKDLIQGK	FIQENIFGICPHMTEDNKDLIQGK	FIQENIFGIC(UniMod:4)PHMTEDNKDLIQGK3	3	0.00186465	1	0.000314861	0.000292312	0.000287687	0.000292398	0	1	75548.8	46596.3	75548.8	0.830759	75.1152	74.9396	75.379	129.64	74.9444	129.945	Protein disulfide-isomerase A3	0.00832469	0	0	1.28735	0.464312	0.423756	0.924211	0.688177	0.0374681	64134;46684;952.589;44050.4;44986.1;3628.69;	64134;15515;0;24264.8;11414.8;0;	0.931081;0.388193;-0.195614;0.635542;0.267099;-0.301747;	117285	0	0	0	0
DIA_OC1.mzML	DIA_OC1	P30101	P30101	PDIA3_HUMAN	PDIA3	9.93E+06	6.43E+06	5.92E+06	9.93E+06	6.43E+06	5.92E+06	5.92E+06	FIQENIFGIC(UniMod:4)PHMTEDNKDLIQGK	FIQENIFGICPHMTEDNKDLIQGK	FIQENIFGIC(UniMod:4)PHMTEDNKDLIQGK4	4	4.74E-05	0.00069676	0.000315457	0.000313775	0.000287687	0.000313873	0	1	854449	535529	854449	0.971919	75.6922	75.4282	76.0021	130.548	76.1586	129.79	Protein disulfide-isomerase A3	0.000287356	0.942245	2.21E+06	5.06728	0.773659	0.610418	0.999977	0.143672	0.0017266	327960;309031;244124;154569;119968;53176.5;	306255;309031;239163;151401;112263;48053.1;	0.947601;0.994759;0.973547;0.938194;0.880474;0.853694;	118090	0	0	0	0
DIA_OC2.mzML	DIA_OC2	P30101	P30101	PDIA3_HUMAN	PDIA3	1.30E+07	6.99E+06	5.83E+06	1.30E+07	6.99E+06	5.83E+06	5.83E+06	FIQENIFGIC(UniMod:4)PHMTEDNKDLIQGK	FIQENIFGICPHMTEDNKDLIQGK	FIQENIFGIC(UniMod:4)PHMTEDNKDLIQGK4	4	3.66E-05	0.00069676	0.000292826	0.000310463	0.000287687	0.000310559	0	1	1.10E+06	597847	1.10E+06	0.953037	75.7215	75.4571	75.9844	130.548	76.1005	129.879	Protein disulfide-isomerase A3	0.000287356	0.795605	2.92E+06	5.1906	0.595277	0.584097	0.999816	0	-1.00E+07	455366;400539;294801;204663;134506;94991.2;	421396;400539;281488;204663;115111;94991.2;	0.925072;0.992848;0.938252;0.980433;0.834559;0.969775;	118228	0	0	0	0
DIA_OC3.mzML	DIA_OC3	P30101	P30101	PDIA3_HUMAN	PDIA3	1.19E+07	6.56E+06	6.01E+06	1.19E+07	6.56E+06	6.01E+06	6.01E+06	FIQENIFGIC(UniMod:4)PHMTEDNKDLIQGK	FIQENIFGICPHMTEDNKDLIQGK	FIQENIFGIC(UniMod:4)PHMTEDNKDLIQGK4	4	3.67E-05	0.00069676	0.000314861	0.000292312	0.000287687	0.000292398	0	1	1.00E+06	617703	1.00E+06	0.973645	75.1447	74.8806	75.4084	130.548	75.4691	129.996	Protein disulfide-isomerase A3	0.000287356	0.952782	2.07E+06	4.85916	0.746631	0.112076	0.99997	1.05795	0.0566332	304713;389359;318220;146958;85399.3;75483.3;	293468;389359;318220;93096.5;82579.8;75483.3;	0.938557;0.997993;0.976214;0.790663;0.850886;0.940366;	117331	0	0	0	0
DIA_OC1.mzML	DIA_OC1	Q9NUQ7	Q9NUQ7	UFSP2_HUMAN	UFSP2	550291	337631	343673	550291	337631	343673	343673	FIQFEPEEDIK	FIQFEPEEDIK	FIQFEPEEDIK2	2	8.22E-05	0.0143314	0.000315457	0.000313775	0.000287687	0.000313873	0	1	309315	204614	309315	0.956298	68.8544	68.7238	68.9897	117.343	68.7721	117.495	Ufm1-specific protease 2	0.0022654	0.796882	920454	3.1721	0.391987	1.1455	0.999159	0.496839	0.0431523	127543;53570.3;133542;15371.5;38831.7;3375.74;	126816;48956;133542;5509.9;0;1210.03;	0.93986;0.900986;0.992185;0.6457;-0.438675;0.6457;	107393	0	0	0	0
DIA_OC2.mzML	DIA_OC2	Q9NUQ7	Q9NUQ7	UFSP2_HUMAN	UFSP2	739488	370058	348958	739488	370058	348958	348958	FIQFEPEEDIK	FIQFEPEEDIK	FIQFEPEEDIK2	2	0.000134363	0.0143314	0.000292826	0.000310463	0.000287687	0.000310559	0	1	403149	207277	403149	0.858115	68.8529	68.675	68.9841	117.343	68.7364	117.584	Ufm1-specific protease 2	0.0022654	0.694793	1.73E+06	2.93169	0.441505	0.617298	0.996025	0.570482	0.0171166	136710;117949;181722;86372.2;108708;0;	136710;84717.5;181722;84477.2;0;0;	0.8977;0.507088;0.991983;0.851603;-0.196121;0;	107462	0	0	0	0
DIA_OC3.mzML	DIA_OC3	Q9NUQ7	Q9NUQ7	UFSP2_HUMAN	UFSP2	612090	352096	405351	612090	352096	405351	405351	FIQFEPEEDIK	FIQFEPEEDIK	FIQFEPEEDIK2	2	0.000105252	0.0143314	0.000314861	0.000292312	0.000287687	0.000292398	0	1	440281	251094	440281	0.863944	68.3592	68.2702	68.5336	117.343	68.2504	117.542	Ufm1-specific protease 2	0.0022654	0	0	2.44425	0.679921	0.702793	0.99745	0.705795	0.00798783	181753;96251;180191;33934.2;0;0;	173655;88392.3;178234;33934.2;0;0;	0.831217;0.868988;0.89333;0.661156;0;0;	106703	0	0	0	0
DIA_IN1.mzML	DIA_IN1	Q9NUQ7	Q9NUQ7	UFSP2_HUMAN	UFSP2	52408.5	64485	39471.7	52408.5	64485	39471.7	39471.7	FIQFEPEEDIK	FIQFEPEEDIK	FIQFEPEEDIK2	2	0.00884166	0.0143314	0.00294768	0.00422195	0.000287687	0.0042245	0	1	52408.5	64485	52408.5	0.86846	68.7886	68.6996	68.8739	117.343	68.6906	117.507	Ufm1-specific protease 2	0.0022654	0	0	1.07774	0.195712	0.288495	0.850614	0.291135	0.279254	45353.8;17430.6;9963.7;0;0;3432.22;	40161.2;4774.55;7472.78;0;0;3432.22;	0.934479;0.375288;0.82875;0;0;0.82875;	107255	0	0	0	0
DIA_OC1.mzML	DIA_OC1	O95373	O95373	IPO7_HUMAN	IPO7	1.29E+06	805677	930642	1.29E+06	805677	930642	930642	FIQLLSDQSDQSVLIQK	FIQLLSDQSDQSVLIQK	FIQLLSDQSDQSVLIQK2	2	8.22E-05	0.00147658	0.000315457	0.000313775	0.000287687	0.000313873	0	1	100412	67309.4	100412	0.924988	78.9713	78.7933	79.1924	136.111	79.1922	135.688	Importin-7	0.000447127	0	0	3.22338	0.52079	0	0.999458	0.502063	0.00304054	40257.4;44774.8;16060.5;0;7725.55;6247.88;	40257.4;44774.8;15379.4;0;3532.6;3413.73;	0.880879;0.991129;0.847893;0;0.703288;0.753933;	123223	0	0	0	0
DIA_OC2.mzML	DIA_OC2	O95373	O95373	IPO7_HUMAN	IPO7	1.53E+06	853031	1.07E+06	1.53E+06	853031	1.07E+06	1.07E+06	FIQLLSDQSDQSVLIQK	FIQLLSDQSDQSVLIQK	FIQLLSDQSDQSVLIQK2	2	3.66E-05	0.00147658	0.000292826	0.000310463	0.000287687	0.000310559	0	1	85129.5	43689.8	85129.5	0.860827	78.9529	78.82	79.1305	136.111	79.1686	135.718	Importin-7	0.000447127	0	0	3.47373	0.400067	1.00119	0.999875	0.742895	0.00307698	37558.2;41913.2;18206.8;4217.32;7354.04;7306.18;	37558.2;31801.7;15769.6;1480.87;2489.35;7306.18;	0.872413;0.857352;0.840241;0.689048;0.664243;0.906851;	123292	0	0	0	0
DIA_OC3.mzML	DIA_OC3	O95373	O95373	IPO7_HUMAN	IPO7	1.39E+06	871277	1.18E+06	1.39E+06	871277	1.18E+06	1.18E+06	FIQLLSDQSDQSVLIQK	FIQLLSDQSDQSVLIQK	FIQLLSDQSDQSVLIQK2	2	3.67E-05	0.00147658	0.000314861	0.000292312	0.000287687	0.000292398	0	1	97776.2	61732.4	97776.2	0.924883	78.5966	78.511	78.7287	136.111	78.6574	136.045	Importin-7	0.000447127	0	0	4.55038	0.424016	1.01836	0.99995	0.925949	0.00212491	51944.3;42278.7;18247.9;4290.45;7445.15;8467.02;	45569.6;35251.9;16954.7;1431.48;7445.15;8467.02;	0.916132;0.927035;0.943931;0.667401;0.930258;0.940023;	122740	0	0	0	0
DIA_ON1.mzML	DIA_ON1	O95373	O95373	IPO7_HUMAN	IPO7	1.65E+06	1.94E+06	1.67E+06	1.65E+06	1.94E+06	1.67E+06	1.67E+06	FIQLLSDQSDQSVLIQK	FIQLLSDQSDQSVLIQK	FIQLLSDQSDQSVLIQK2	2	0.000558555	0.00147658	0.000853242	0.000732064	0.000287687	0.000732064	0	1	120330	128245	120330	0.844479	78.6369	78.4624	78.8561	136.111	78.7446	135.902	Importin-7	0.000447127	0	0	3.01371	0.603836	0	0.997519	1.05835	0.168485	90448.3;52810.1;44826.3;0;11576.1;9370.65;	26836.4;48667;44826.3;0;11576.1;9370.65;	0.513628;0.892061;0.990893;0;0.831164;0.824196;	122740	0	0	0	0
DIA_ON2.mzML	DIA_ON2	O95373	O95373	IPO7_HUMAN	IPO7	1.56E+06	1.79E+06	1.67E+06	1.56E+06	1.79E+06	1.67E+06	1.67E+06	FIQLLSDQSDQSVLIQK	FIQLLSDQSDQSVLIQK	FIQLLSDQSDQSVLIQK2	2	0.000874585	0.00147658	0.000752445	0.000621891	0.000287687	0.000621891	0	1	96306.7	100748	96306.7	0.700501	78.6767	78.4985	78.8503	136.111	78.7345	135.92	Importin-7	0.000447127	0	0	2.0871	0.555415	0	0.983488	0.225987	0.000280741	72703.1;68828;30207.6;0;0;4046.39;	20714.2;45384.9;30207.6;0;0;862.352;	0.404074;0.642447;0.990994;0;0;0.419706;	122809	0	0	0	0
DIA_ON3.mzML	DIA_ON3	O95373	O95373	IPO7_HUMAN	IPO7	1.77E+06	1.83E+06	1.72E+06	1.77E+06	1.83E+06	1.72E+06	1.72E+06	FIQLLSDQSDQSVLIQK	FIQLLSDQSDQSVLIQK	FIQLLSDQSDQSVLIQK2	2	0.000304847	0.00147658	0.000784314	0.000740741	0.000287687	0.000740741	0	1	181311	174278	181311	0.836992	78.7443	78.5277	78.9222	136.111	78.812	135.977	Importin-7	0.000447127	0	0	2.46319	0.683493	0	0.997472	1.05795	0.197071	97035.7;86946.8;34899.9;0;4530.16;6192.44;	97035.7;49375.8;34899.9;0;0;1692.72;	0.940504;0.634457;0.835732;0;0.44886;0.515138;	122947	0	0	0	0
DIA_IN1.mzML	DIA_IN1	O95373	O95373	IPO7_HUMAN	IPO7	2.63E+06	3.32E+06	3.42E+06	2.63E+06	3.32E+06	3.42E+06	3.42E+06	FIQLLSDQSDQSVLIQK	FIQLLSDQSDQSVLIQK	FIQLLSDQSDQSVLIQK2	2	0.000587613	0.00147658	0.000832639	0.000777605	0.000287687	0.000777605	0	1	130274	151066	130274	0.765774	78.6737	78.4988	78.8056	136.111	79.0239	135.391	Importin-7	0.000447127	0	0	3.58147	0.381924	0.356893	0.993076	1.06555	0.330664	83852;71881.4;36131.2;9865.44;12716.7;17280;	44920.1;54614.2;30739.5;0;4985.47;17280;	0.598032;0.850374;0.860591;0.437898;0.605831;0.962966;	122740	0	0	0	0
DIA_IN2.mzML	DIA_IN2	O95373	O95373	IPO7_HUMAN	IPO7	2.42E+06	3.54E+06	3.08E+06	2.42E+06	3.54E+06	3.08E+06	3.08E+06	FIQLLSDQSDQSVLIQK	FIQLLSDQSDQSVLIQK	FIQLLSDQSDQSVLIQK2	2	0.00020247	0.00147658	0.000814332	0.000677966	0.000287687	0.000677966	0	1	178589	213963	178589	0.893923	78.6891	78.4684	78.8209	136.111	78.7166	136.015	Importin-7	0.000447127	0	0	3.63627	0.449071	0.424451	0.999874	1.05795	0.291075	107692;73602.6;37390.2;3742.8;6019.51;10035.3;	69977;71221.8;37390.2;1144.81;3499.3;4926.48;	0.761885;0.979192;0.978612;0.495816;0.721812;0.794654;	122740	0	0	0	0
DIA_IN3.mzML	DIA_IN3	O95373	O95373	IPO7_HUMAN	IPO7	2.56E+06	3.28E+06	2.49E+06	2.56E+06	3.28E+06	2.49E+06	2.49E+06	FIQLLSDQSDQSVLIQK	FIQLLSDQSDQSVLIQK	FIQLLSDQSDQSVLIQK2	2	0.000799817	0.00147658	0.000801282	0.000719424	0.000287687	0.000719424	0	1	186819	233975	186819	0.912766	78.6362	78.3273	78.7686	136.111	78.8856	135.641	Importin-7	0.000447127	0	0	2.77604	0.452264	0	0.994136	0	-1.00E+07	94292.9;76102.6;40511.2;0;3986.99;9787.72;	94292.9;73375.2;19150.9;0;1169.68;4594.92;	0.942689;0.91991;0.738065;0;0.471825;0.682876;	122671	0	0	0	0
DIA_OC1.mzML	DIA_OC1	O95373	O95373	IPO7_HUMAN	IPO7	1.29E+06	805677	930642	1.29E+06	805677	930642	930642	FIQLLSDQSDQSVLIQK	FIQLLSDQSDQSVLIQK	FIQLLSDQSDQSVLIQK3	3	0.00699725	0.0131262	0.000315457	0.000313775	0.000287687	0.000313873	0	1	7856.27	5129.71	7856.27	0.883116	78.9499	78.8637	79.0383	136.072	79.1731	135.643	Importin-7	0.00208315	0.758574	244130	1.23018	0.0585165	0.0503393	0.730103	1.18322	0.0655337	14162.4;9044.73;0;0;0;1428.19;	0;6428.08;0;0;0;1428.19;	-0.422574;0.901187;0;0;0;0.801784;	123190	0	0	0	0
DIA_OC2.mzML	DIA_OC2	O95373	O95373	IPO7_HUMAN	IPO7	1.53E+06	853031	1.07E+06	1.53E+06	853031	1.07E+06	1.07E+06	FIQLLSDQSDQSVLIQK	FIQLLSDQSDQSVLIQK	FIQLLSDQSDQSVLIQK3	3	0.00031737	0.0131262	0.000292826	0.000310463	0.000287687	0.000310559	0	1	9176.5	4794.26	9176.5	0.910343	78.9333	78.8436	79.0657	136.072	79.1497	135.679	Importin-7	0.00208315	0.424756	247858	1.4247	0.0892103	0	0.991451	1.06919	0.559772	32882.9;8519.04;0;3413.5;0;2029.49;	0;8519.04;0;1105.82;0;657.464;	0.276903;0.930001;0;0.655626;0;0.655626;	123259	0	0	0	0
DIA_ON1.mzML	DIA_ON1	O95373	O95373	IPO7_HUMAN	IPO7	1.65E+06	1.94E+06	1.67E+06	1.65E+06	1.94E+06	1.67E+06	1.67E+06	FIQLLSDQSDQSVLIQK	FIQLLSDQSDQSVLIQK	FIQLLSDQSDQSVLIQK3	3	0.00110048	0.0131262	0.000853242	0.000732064	0.000287687	0.000732064	0	1	12029.4	12820.6	12029.4	0.807508	78.6173	78.5282	78.7026	136.072	78.7239	135.864	Importin-7	0.00208315	0	0	1.67649	0.399228	0	0.984001	1.22786	0.540409	37822.3;3849.42;10996.1;7605.26;0;3478.31;	13532.2;3849.42;8179.94;1202.81;0;0;	0.3855;0.801784;0.810202;0.0479253;0;0.133631;	122707	0	0	0	0
DIA_ON2.mzML	DIA_ON2	O95373	O95373	IPO7_HUMAN	IPO7	1.56E+06	1.79E+06	1.67E+06	1.56E+06	1.79E+06	1.67E+06	1.67E+06	FIQLLSDQSDQSVLIQK	FIQLLSDQSDQSVLIQK	FIQLLSDQSDQSVLIQK3	3	0.00154774	0.0131262	0.000752445	0.000621891	0.000287687	0.000621891	0	1	40921.1	42655.1	40921.1	0.909549	78.6546	78.4801	78.8747	136.072	78.7124	135.877	Importin-7	0.00208315	0.354718	401123	1.75319	0.468184	0	0.96944	0.657068	0.0753586	39281.7;12668.4;28252.7;8368.95;0;2355.39;	15924.2;12668.4;28252.7;0;0;0;	0.51474;0.860091;0.931726;0.306509;0;0.20889;	122776	0	0	0	0
DIA_ON3.mzML	DIA_ON3	O95373	O95373	IPO7_HUMAN	IPO7	1.77E+06	1.83E+06	1.72E+06	1.77E+06	1.83E+06	1.72E+06	1.72E+06	FIQLLSDQSDQSVLIQK	FIQLLSDQSDQSVLIQK	FIQLLSDQSDQSVLIQK3	3	0.00269683	0.0131262	0.000784314	0.000740741	0.000287687	0.000740741	0	1	6273.2	6071.82	6273.2	0.471516	78.6797	78.5051	78.8577	136.072	78.791	135.851	Importin-7	0.00208315	0	0	1.32061	0.449475	0	0.929004	1.44009	0.110858	41412.6;11710;12769;7866.01;0;0;	36657.5;3577.81;2695.39;7866.01;0;0;	0.84312;0.413567;0.548436;0.653042;0;0;	122845	0	0	0	0
DIA_IN1.mzML	DIA_IN1	O95373	O95373	IPO7_HUMAN	IPO7	2.63E+06	3.32E+06	3.42E+06	2.63E+06	3.32E+06	3.42E+06	3.42E+06	FIQLLSDQSDQSVLIQK	FIQLLSDQSDQSVLIQK	FIQLLSDQSDQSVLIQK3	3	0.00186411	0.0131262	0.000832639	0.000777605	0.000287687	0.000777605	0	1	14304.2	16689.2	14304.2	0.714389	78.6542	78.5652	78.7402	136.072	78.9996	135.36	Importin-7	0.00208315	0	0	2.47596	0.49198	0	0.953142	0	-1.00E+07	41466;21517.6;2699.34;6756.83;0;7480.26;	13595.5;9608.52;2699.34;1368.85;0;1996.37;	0.200697;0.685699;0.801784;0.318276;0;0.734304;	122707	0	0	0	0
DIA_IN2.mzML	DIA_IN2	O95373	O95373	IPO7_HUMAN	IPO7	2.42E+06	3.54E+06	3.08E+06	2.42E+06	3.54E+06	3.08E+06	3.08E+06	FIQLLSDQSDQSVLIQK	FIQLLSDQSDQSVLIQK	FIQLLSDQSDQSVLIQK3	3	0.000216333	0.0131262	0.000814332	0.000677966	0.000287687	0.000677966	0	1	19606.2	23489.6	19606.2	0.922487	78.6695	78.539	78.7556	136.072	78.6949	135.974	Importin-7	0.00208315	0	0	2.67754	0.491368	0	0.999566	1.02383	0.257204	62291.3;9392.72;3513.96;9703.98;0;9209.57;	36207.3;9392.72;1003.91;2584;0;9209.57;	0.928262;0.944824;0.603285;0.547666;0;0.9345;	122707	0	0	0	0
DIA_IN3.mzML	DIA_IN3	O95373	O95373	IPO7_HUMAN	IPO7	2.56E+06	3.28E+06	2.49E+06	2.56E+06	3.28E+06	2.49E+06	2.49E+06	FIQLLSDQSDQSVLIQK	FIQLLSDQSDQSVLIQK	FIQLLSDQSDQSVLIQK3	3	0.00382609	0.0131262	0.000801282	0.000719424	0.000287687	0.000719424	0	1	4856.28	6038.86	4856.28	0.502963	78.5715	78.4404	78.7461	136.072	78.8611	135.521	Importin-7	0.00208315	0	0	1.16334	0.668214	0	0.928401	0	-1.00E+07	33418.6;7892.32;8910.17;9453.25;0;2754.54;	33418.6;3110.82;1745.46;1930.84;0;0;	0.970527;0.639475;0.259668;0.301093;0;0.496003;	122569	0	0	0	0
DIA_OC1.mzML	DIA_OC1	Q14008	Q14008	CKAP5_HUMAN	CKAP5	1.00E+06	634423	751372	1.00E+06	634423	751372	751372	FIQPNIGELPTALK	FIQPNIGELPTALK	FIQPNIGELPTALK2	2	4.74E-05	0.000297398	0.000315457	0.000313775	0.000287687	0.000313873	0	1	540317	373142	540317	0.965792	79.4437	79.2652	79.7515	136.298	79.2835	136.724	Cytoskeleton-associated protein 5	0.000142491	0.956591	1.53E+06	3.8664	0.369073	1.09073	0.999969	1.04932	0.00260613	402494;85989.6;92608.4;29556.5;53321.6;15607.8;	402494;53904.7;86503.9;15231.9;51319.8;15607.8;	0.988092;0.773934;0.893307;0.540127;0.913078;0.845133;	123961	0	0	0	0
DIA_OC2.mzML	DIA_OC2	Q14008	Q14008	CKAP5_HUMAN	CKAP5	1.21E+06	618966	635480	1.21E+06	618966	635480	635480	FIQPNIGELPTALK	FIQPNIGELPTALK	FIQPNIGELPTALK2	2	3.66E-05	0.000297398	0.000292826	0.000310463	0.000287687	0.000310559	0	1	675390	358191	675390	0.959225	79.3815	79.204	79.6452	136.298	79.2591	136.582	Cytoskeleton-associated protein 5	0.000142491	0.953992	1.56E+06	3.53879	0.216632	0.995088	0.999983	0	-1.00E+07	503106;78255;136226;40946.4;50761.2;17718.1;	503106;40478.9;121523;0;50761.2;17718.1;	0.985354;0.647929;0.865919;0.0681925;0.923626;0.840297;	123961	0	0	0	0
DIA_OC3.mzML	DIA_OC3	Q14008	Q14008	CKAP5_HUMAN	CKAP5	1.24E+06	722270	744758	1.24E+06	722270	744758	744758	FIQPNIGELPTALK	FIQPNIGELPTALK	FIQPNIGELPTALK2	2	3.67E-05	0.000297398	0.000314861	0.000292312	0.000287687	0.000292398	0	1	569456	356772	569456	0.942962	79.1126	78.9377	79.2909	136.298	78.7435	137.226	Cytoskeleton-associated protein 5	0.000142491	0.957367	1.32E+06	3.60485	0.305528	0.827448	0.99991	0.861183	0.000650475	455691;114871;126249;9065.72;66390.2;2790.66;	407220;114871;106058;0;56178.5;0;	0.951833;0.996716;0.919332;0.277391;0.923267;0.483567;	123547	0	0	0	0
DIA_OC1.mzML	DIA_OC1	Q8WUM4	Q8WUM4	PDC6I_HUMAN	PDCD6IP	6.14E+06	3.72E+06	5.15E+06	6.14E+06	3.72E+06	5.15E+06	5.15E+06	FIQQTYPSGGEEQAQYC(UniMod:4)R	FIQQTYPSGGEEQAQYCR	FIQQTYPSGGEEQAQYC(UniMod:4)R2	2	4.74E-05	0.00069676	0.000315457	0.000313775	0.000287687	0.000313873	0	1	75363.6	46522	75363.6	0.595494	44.6188	44.4409	44.7929	77.0116	44.6721	76.9052	Programmed cell death 6-interacting protein	0.000287356	0	0	3.20583	0.174555	2.49211	0.999981	0	-1.00E+07	169929;31038.3;10227.7;4820.83;6199.25;2945.87;	63101.6;31038.3;10227.7;2034.34;3341.32;1436.44;	0.544676;0.948306;0.904132;0.620085;0.667955;0.67606;	69413	0	0	0	0
DIA_OC2.mzML	DIA_OC2	Q8WUM4	Q8WUM4	PDC6I_HUMAN	PDCD6IP	7.93E+06	3.95E+06	5.16E+06	7.93E+06	3.95E+06	5.16E+06	5.16E+06	FIQQTYPSGGEEQAQYC(UniMod:4)R	FIQQTYPSGGEEQAQYCR	FIQQTYPSGGEEQAQYC(UniMod:4)R2	2	3.66E-05	0.00069676	0.000292826	0.000310463	0.000287687	0.000310559	0	1	238160	115613	238160	0.899972	44.6401	44.4667	44.8602	77.0116	44.6557	76.9852	Programmed cell death 6-interacting protein	0.000287356	0	0	4.28104	0.256654	4.01079	0.999997	0	-1.00E+07	234244;31414.1;18641.5;22442.7;18265.9;3774.51;	198604;23460.6;18641.5;20914.5;18265.9;1952.62;	0.896203;0.738359;0.9877;0.857564;0.933214;0.626401;	69482	0	0	0	0
DIA_OC3.mzML	DIA_OC3	Q8WUM4	Q8WUM4	PDC6I_HUMAN	PDCD6IP	7.42E+06	3.94E+06	5.46E+06	7.42E+06	3.94E+06	5.46E+06	5.46E+06	FIQQTYPSGGEEQAQYC(UniMod:4)R	FIQQTYPSGGEEQAQYCR	FIQQTYPSGGEEQAQYC(UniMod:4)R2	2	3.67E-05	0.00069676	0.000314861	0.000292312	0.000287687	0.000292398	0	1	163377	87339.7	163377	0.890134	44.3491	44.1711	44.5677	77.0116	44.2464	77.2162	Programmed cell death 6-interacting protein	0.000287356	0	0	2.32842	0.118543	1.52952	0.999401	0	-1.00E+07	156409;12782.9;13133.2;3967.59;12902.4;3660.11;	156409;0;6967.56;0;12902.4;0;	0.898005;0.120961;0.713432;0.485828;0.890614;0.482287;	69068	0	0	0	0
DIA_ON1.mzML	DIA_ON1	Q8WUM4	Q8WUM4	PDC6I_HUMAN	PDCD6IP	1.61E+06	1.49E+06	1.31E+06	1.61E+06	1.49E+06	1.31E+06	1.31E+06	FIQQTYPSGGEEQAQYC(UniMod:4)R	FIQQTYPSGGEEQAQYCR	FIQQTYPSGGEEQAQYC(UniMod:4)R2	2	0.00260357	0.00069676	0.000853242	0.000732064	0.000287687	0.000732064	0	1	26046.1	27044.2	26046.1	0.425244	44.3593	44.0969	44.5371	77.0116	44.32	77.0786	Programmed cell death 6-interacting protein	0.000287356	0	0	1.1653	0.467702	0.359048	0.951357	0	-1.00E+07	54789.3;12915.5;912.576;30515.5;0;0;	9611.36;12915.5;292.151;16142.6;0;0;	0.137995;0.721506;0.620981;0.59273;0;0;	68999	0	0	0	0
DIA_ON2.mzML	DIA_ON2	Q8WUM4	Q8WUM4	PDC6I_HUMAN	PDCD6IP	1.49E+06	1.49E+06	1.19E+06	1.49E+06	1.49E+06	1.19E+06	1.19E+06	FIQQTYPSGGEEQAQYC(UniMod:4)R	FIQQTYPSGGEEQAQYCR	FIQQTYPSGGEEQAQYC(UniMod:4)R2	2	0.00343944	0.00069676	0.000752445	0.000621891	0.000287687	0.000621891	0	1	27986.2	31204.2	27986.2	0.305791	44.3537	44.2685	44.4427	77.0116	44.277	77.1505	Programmed cell death 6-interacting protein	0.000287356	0	0	1.18587	0.135204	1.05933	0.912715	0	-1.00E+07	48586;6605.15;0;23791.1;1220.61;0;	19560.3;612.521;0;8425.89;1220.61;0;	0.377726;-0.279084;0;0.138798;0.801784;0;	68999	0	0	0	0
DIA_ON3.mzML	DIA_ON3	Q8WUM4	Q8WUM4	PDC6I_HUMAN	PDCD6IP	1.52E+06	1.46E+06	1.24E+06	1.52E+06	1.46E+06	1.24E+06	1.24E+06	FIQQTYPSGGEEQAQYC(UniMod:4)R	FIQQTYPSGGEEQAQYCR	FIQQTYPSGGEEQAQYC(UniMod:4)R2	2	0.00187295	0.00069676	0.000784314	0.000740741	0.000287687	0.000740741	0	1	108525	104393	108525	0.849081	44.112	43.9772	44.417	77.0116	44.1014	77.0142	Programmed cell death 6-interacting protein	0.000287356	0	0	1.67116	0.0663529	0.366104	0.954372	0.676034	4.54E-05	89027.5;11219.4;0;39061.9;1593.27;791.481;	83940.6;11219.4;0;24584.4;0;0;	0.890308;0.634928;0;0.708317;-0.323864;-0.187243;	68654	0	0	0	0
DIA_OC1.mzML	DIA_OC1	Q8WUM4	Q8WUM4	PDC6I_HUMAN	PDCD6IP	6.14E+06	3.72E+06	5.15E+06	6.14E+06	3.72E+06	5.15E+06	5.15E+06	FIQQTYPSGGEEQAQYC(UniMod:4)R	FIQQTYPSGGEEQAQYCR	FIQQTYPSGGEEQAQYC(UniMod:4)R3	3	0.000119265	0.0038559	0.000315457	0.000313775	0.000287687	0.000313873	0	1	177843	108649	177843	0.808333	44.6383	44.5054	44.8154	77.3996	44.8725	76.9435	Programmed cell death 6-interacting protein	0.000755487	0.35523	1.31E+06	2.40027	0.431604	0	0.998862	0.696249	0.40201	156885;48238;41433.2;21579.2;69824.1;2207.52;	91114.6;45294.7;41433.2;0;0;0;	0.698364;0.91107;0.937849;0.323914;0.373576;-0.462675;	69446	0	0	0	0
DIA_OC2.mzML	DIA_OC2	Q8WUM4	Q8WUM4	PDC6I_HUMAN	PDCD6IP	7.93E+06	3.95E+06	5.16E+06	7.93E+06	3.95E+06	5.16E+06	5.16E+06	FIQQTYPSGGEEQAQYC(UniMod:4)R	FIQQTYPSGGEEQAQYCR	FIQQTYPSGGEEQAQYC(UniMod:4)R3	3	3.66E-05	0.0038559	0.000292826	0.000310463	0.000287687	0.000310559	0	1	139746	67658.8	139746	0.671464	44.7055	44.4851	44.7937	77.3996	44.8627	77.1081	Programmed cell death 6-interacting protein	0.000755487	0.585067	1.86E+06	2.24008	0.538973	0	0.99815	0.773763	0.11753	175801;64458.3;28935.9;58423.1;104681;0;	58016.2;52793.8;28935.9;6709.15;19911.8;0;	0.415196;0.847598;0.86392;0.438979;0.521097;0;	69584	0	0	0	0
DIA_OC3.mzML	DIA_OC3	Q8WUM4	Q8WUM4	PDC6I_HUMAN	PDCD6IP	7.42E+06	3.94E+06	5.46E+06	7.42E+06	3.94E+06	5.46E+06	5.46E+06	FIQQTYPSGGEEQAQYC(UniMod:4)R	FIQQTYPSGGEEQAQYCR	FIQQTYPSGGEEQAQYC(UniMod:4)R3	3	3.67E-05	0.0038559	0.000314861	0.000292312	0.000287687	0.000292398	0	1	323918	171174	323918	0.864257	44.3705	44.0146	44.544	77.3996	44.4468	77.2577	Programmed cell death 6-interacting protein	0.000755487	0.664723	2.24E+06	2.18809	0.401475	0.291776	0.998602	0.46325	0.116768	214788;75391.7;70179.7;31158.2;39814.5;20513.4;	214788;61618.8;47511.3;0;0;6193.94;	0.909003;0.798782;0.746886;0.472145;0.344384;0.47663;	69101	0	0	0	0
DIA_ON3.mzML	DIA_ON3	Q8WUM4	Q8WUM4	PDC6I_HUMAN	PDCD6IP	1.52E+06	1.46E+06	1.24E+06	1.52E+06	1.46E+06	1.24E+06	1.24E+06	FIQQTYPSGGEEQAQYC(UniMod:4)R	FIQQTYPSGGEEQAQYCR	FIQQTYPSGGEEQAQYC(UniMod:4)R3	3	0.00130708	0.0038559	0.000784314	0.000740741	0.000287687	0.000740741	0	1	66755.9	65108.5	66755.9	0.834864	44.1772	43.9997	44.3081	77.3996	44.3026	77.1431	Programmed cell death 6-interacting protein	0.000755487	0	1.32E+06	2.25513	0.511995	0	0.970586	1.07493	0.385392	72905;8838.34;18601.4;28984.3;0;2644.06;	55621.3;8838.34;2296.25;28984.3;0;0;	0.854681;0.91791;0.0352105;0.900443;0;0.593019;	68756	0	0	0	0
DIA_OC1.mzML	DIA_OC1	P78527	P78527	PRKDC_HUMAN	PRKDC	1.28E+06	810378	531817	1.28E+06	810378	531817	531817	FIQTFGK	FIQTFGK	FIQTFGK2	2	4.74E-05	0.0038559	0.000315457	0.000313775	0.000287687	0.000313873	0	1	420939	259837	420939	0.962055	44.7515	44.5742	44.9256	77.1773	44.7573	77.1642	DNA-dependent protein kinase catalytic subunit	0.000755487	0.965129	2.94E+06	3.47534	0.483832	0	0.999928	0	-1.00E+07	236659;138783;61936.7;60420.2;	222272;138783;55356.6;59884.9;	0.948083;0.985885;0.870592;0.958687;	69623	0	0	0	0
DIA_OC2.mzML	DIA_OC2	P78527	P78527	PRKDC_HUMAN	PRKDC	1.73E+06	883478	542069	1.73E+06	883478	542069	542069	FIQTFGK	FIQTFGK	FIQTFGK2	2	3.66E-05	0.0038559	0.000292826	0.000310463	0.000287687	0.000310559	0	1	579272	280403	579272	0.982032	44.7303	44.5531	44.8625	77.1773	44.7438	77.1547	DNA-dependent protein kinase catalytic subunit	0.000755487	0.986419	3.56E+06	3.60575	0.366784	0	0.99998	0	-1.00E+07	301634;205428;101223;76068;	301443;205428;101223;72401.1;	0.987961;0.976946;0.989106;0.971776;	69623	0	0	0	0
DIA_OC3.mzML	DIA_OC3	P78527	P78527	PRKDC_HUMAN	PRKDC	1.49E+06	813903	422399	1.49E+06	813903	422399	422399	FIQTFGK	FIQTFGK	FIQTFGK2	2	3.67E-05	0.0038559	0.000314861	0.000292312	0.000287687	0.000292398	0	1	525566	281938	525566	0.980305	44.3074	44.1302	44.4385	77.1773	44.3319	77.1351	DNA-dependent protein kinase catalytic subunit	0.000755487	0.985939	3.89E+06	3.65035	0.43703	0	0.999929	0	-1.00E+07	283777;181819;94201.6;66198.1;	277549;181819;91193.8;66198.1;	0.981246;0.979621;0.957094;0.978237;	69002	0	0	0	0
DIA_OC1.mzML	DIA_OC1	Q13492	Q13492;O60641	PICAL_HUMAN	PICALM	2.99E+06	1.83E+06	2.45E+06	2.99E+06	1.83E+06	2.45E+06		FIQYLASR	FIQYLASR	FIQYLASR2	2	4.74E-05	0.00069676	0.000315457	0.000313775	0.000287687	0.000313873	0	0	2.99E+06	1.83E+06	2.99E+06	0.981626	54.2692	54.0486	54.4473	92.1331	54.258	92.1799	Phosphatidylinositol-binding clathrin assembly protein	0.000298315	0.989342	7.08E+06	5.38199	0.471115	6.79491	0.999996	1.68438	0.398936	2.26392e+06;1.01645e+06;353817;266331;435802;355445;	2.26392e+06;1.01645e+06;347725;264339;377804;317146;	0.993664;0.986963;0.988014;0.954672;0.903608;0.862021;	84534	0	0	0	0
DIA_OC2.mzML	DIA_OC2	Q13492	Q13492;O60641	PICAL_HUMAN	PICALM	3.71E+06	1.84E+06	2.48E+06	3.71E+06	1.84E+06	2.48E+06		FIQYLASR	FIQYLASR	FIQYLASR2	2	3.66E-05	0.00069676	0.000292826	0.000310463	0.000287687	0.000310559	0	0	3.71E+06	1.84E+06	3.71E+06	0.988072	54.1427	53.9685	54.3621	92.1331	54.175	92.1036	Phosphatidylinositol-binding clathrin assembly protein	0.000298315	0.988731	8.13E+06	5.14529	0.252749	6.46347	0.999971	1.48127	0.251255	2.79636e+06;1.172e+06;469463;313649;457017;442970;	2.79636e+06;1.172e+06;461351;313649;456567;355425;	0.993473;0.983213;0.97532;0.894665;0.967878;0.725766;	84396	0	0	0	0
DIA_OC3.mzML	DIA_OC3	Q13492	Q13492;O60641	PICAL_HUMAN	PICALM	3.01E+06	1.71E+06	2.31E+06	3.01E+06	1.71E+06	2.31E+06		FIQYLASR	FIQYLASR	FIQYLASR2	2	3.67E-05	0.00069676	0.000314861	0.000292312	0.000287687	0.000292398	0	0	3.01E+06	1.71E+06	3.01E+06	0.985308	53.5081	53.3345	53.6854	92.1331	53.5031	92.1382	Phosphatidylinositol-binding clathrin assembly protein	0.000298315	0.983688	8.51E+06	5.28261	0.316009	7.20355	0.999994	1.46927	0.204784	2.36004e+06;967280;389009;350163;300786;234752;	2.33959e+06;967280;389009;330205;284413;232581;	0.993761;0.989664;0.994326;0.96018;0.903432;0.8056;	83430	0	0	0	0
DIA_ON1.mzML	DIA_ON1	Q13492	Q13492;O60641	PICAL_HUMAN	PICALM	508164	544543	440433	508164	544543	440433		FIQYLASR	FIQYLASR	FIQYLASR2	2	0.000788574	0.00069676	0.000853242	0.000732064	0.000287687	0.000732064	0	0	411126	423203	411126	0.924319	53.5588	53.3838	53.778	92.1331	53.781	91.7881	Phosphatidylinositol-binding clathrin assembly protein	0.000298315	0.563858	877497	2.27178	0.124737	0	0.989187	0	-1.00E+07	327907;31499.1;89982.8;20263.1;50458.5;84803.4;	327907;0;69676.7;0;13542.9;50575.1;	0.985138;0.335111;0.787567;0.168726;0.155311;0.788839;	83430	0	0	0	0
DIA_ON2.mzML	DIA_ON2	Q13492	Q13492;O60641	PICAL_HUMAN	PICALM	481744	534809	417321	481744	534809	417321		FIQYLASR	FIQYLASR	FIQYLASR2	2	0.000189861	0.00069676	0.000752445	0.000621891	0.000287687	0.000621891	0	0	499692	518305	499692	0.909082	53.5092	53.2902	53.7302	92.1331	53.7626	91.7654	Phosphatidylinositol-binding clathrin assembly protein	0.000298315	0.766543	1.12E+06	2.79558	0.280119	1.71E-05	0.995824	0	-1.00E+07	355470;76195.6;107946;21012.8;95742.7;47555.4;	355470;0;48932.2;0;95289.9;44840.3;	0.978646;0.594997;0.587972;0.127189;0.814476;0.82859;	83361	0	0	0	0
DIA_ON3.mzML	DIA_ON3	Q13492	Q13492;O60641	PICAL_HUMAN	PICALM	476528	525755	390373	476528	525755	390373		FIQYLASR	FIQYLASR	FIQYLASR2	2	0.00101937	0.00069676	0.000784314	0.000740741	0.000287687	0.000740741	0	0	443792	426528	443792	0.888972	53.3084	53.0884	53.528	92.1331	53.5657	91.7452	Phosphatidylinositol-binding clathrin assembly protein	0.000298315	0.642187	918143	2.01567	0.243188	0	0.979859	1.19405	0.267877	378402;62927.1;72476.7;14786.6;90180.2;42348.6;	378402;0;31292.3;6733.91;34097.1;12912.9;	0.987397;0.426183;0.399432;0.614431;0.245942;0.454182;	83085	0	0	0	0
DIA_IN1.mzML	DIA_IN1	Q13492	Q13492;O60641	PICAL_HUMAN	PICALM	600306	756692	664694	600306	756692	664694		FIQYLASR	FIQYLASR	FIQYLASR2	2	0.000279408	0.00069676	0.000832639	0.000777605	0.000287687	0.000777605	0	0	600306	756692	600306	0.902168	53.8456	53.6252	54.0234	92.1331	54.0921	91.7775	Phosphatidylinositol-binding clathrin assembly protein	0.000298315	0.633256	378795	4.2018	0.224017	0.973123	0.998726	1.30802	0.476436	369634;126835;173259;35752.2;130864;69578.8;	369634;124642;103743;18776.1;126930;64364.2;	0.987933;0.905383;0.570814;0.654432;0.923233;0.876661;	83844	0	0	0	0
DIA_IN2.mzML	DIA_IN2	Q13492	Q13492;O60641	PICAL_HUMAN	PICALM	556294	733589	692849	556294	733589	692849		FIQYLASR	FIQYLASR	FIQYLASR2	2	0.000216333	0.00069676	0.000814332	0.000677966	0.000287687	0.000677966	0	0	484732	621049	484732	0.9178	53.1857	53.0546	53.4061	92.1331	53.4729	91.7215	Phosphatidylinositol-binding clathrin assembly protein	0.000298315	0.960977	1.55E+06	3.82012	0.233975	0	0.999255	0	-1.00E+07	344436;39724.2;60966.4;46257.3;113630;46595.1;	311984;10845.5;59117.5;40789.5;113630;46595.1;	0.921951;0.434834;0.907854;0.825244;0.911578;0.961922;	82809	0	0	0	0
DIA_IN3.mzML	DIA_IN3	Q13492	Q13492;O60641	PICAL_HUMAN	PICALM	607757	800201	707834	607757	800201	707834		FIQYLASR	FIQYLASR	FIQYLASR2	2	0.000265252	0.00069676	0.000801282	0.000719424	0.000287687	0.000719424	0	0	469470	637530	469470	0.913016	53.4029	53.2258	53.5779	92.1331	53.7029	91.7076	Phosphatidylinositol-binding clathrin assembly protein	0.000298315	0.669533	703021	3.32721	0.321697	0.876479	0.998172	1.20611	0.161442	314312;102881;122447;35053.3;67709.6;46239.6;	314312;102881;88368.5;17291.4;66789.9;5423.9;	0.988158;0.8563;0.695909;0.743245;0.846646;-0.285696;	83154	0	0	0	0
DIA_OC1.mzML	DIA_OC1	A0AVT1	A0AVT1	UBA6_HUMAN	UBA6	1.08E+06	705400	732213	1.08E+06	705400	732213	732213	FISADVHGIWSR	FISADVHGIWSR	FISADVHGIWSR3	3	4.74E-05	0.0041436	0.000315457	0.000313775	0.000287687	0.000313873	0	1	966362	589157	966362	0.98894	64.9659	64.7911	65.1432	110.088	64.9555	110.073	Ubiquitin-like modifier-activating enzyme 6	0.000820901	0.987339	9.30E+07	5.55837	0.267024	4.9028	0.999725	0.599133	0.0213786	3.73447e+06;345685;309947;310730;257025;279427;	3.73447e+06;345685;309947;310730;257025;249783;	0.984493;0.985943;0.986;0.995206;0.983652;0.83286;	101298	0	0	0	0
DIA_OC2.mzML	DIA_OC2	A0AVT1	A0AVT1	UBA6_HUMAN	UBA6	1.27E+06	665470	683642	1.27E+06	665470	683642	683642	FISADVHGIWSR	FISADVHGIWSR	FISADVHGIWSR3	3	3.66E-05	0.0041436	0.000292826	0.000310463	0.000287687	0.000310559	0	1	1.30E+06	631608	1.30E+06	0.989443	64.8802	64.7053	65.0574	110.088	64.8623	110.101	Ubiquitin-like modifier-activating enzyme 6	0.000820901	0.990707	1.24E+08	5.72279	0.273954	7.59776	0.999188	0.813589	0.0130251	4.95432e+06;450479;442009;405506;346112;329916;	4.94833e+06;448542;442009;405506;344929;319799;	0.985131;0.984679;0.988121;0.996152;0.988223;0.904955;	101229	0	0	0	0
DIA_OC3.mzML	DIA_OC3	A0AVT1	A0AVT1	UBA6_HUMAN	UBA6	1.28E+06	759098	721397	1.28E+06	759098	721397	721397	FISADVHGIWSR	FISADVHGIWSR	FISADVHGIWSR3	3	3.67E-05	0.0041436	0.000314861	0.000292312	0.000287687	0.000292398	0	1	1.15E+06	654669	1.15E+06	0.955155	64.25	64.0727	64.5122	110.088	64.3976	109.814	Ubiquitin-like modifier-activating enzyme 6	0.000820901	0.950071	1.10E+08	4.42296	0.928828	4.28959	0.99849	1.01254	0.0584384	4.48718e+06;415921;368035;370458;302778;216906;	4.48718e+06;415921;368035;370458;302778;7213.99;	0.943813;0.92287;0.963464;0.983147;0.937987;-0.00443161;	100263	0	0	0	0
DIA_ON1.mzML	DIA_ON1	A0AVT1	A0AVT1	UBA6_HUMAN	UBA6	1.40E+06	1.49E+06	1.81E+06	1.40E+06	1.49E+06	1.81E+06	1.81E+06	FISADVHGIWSR	FISADVHGIWSR	FISADVHGIWSR3	3	0.000558555	0.0041436	0.000853242	0.000732064	0.000287687	0.000732064	0	1	1.40E+06	1.49E+06	1.40E+06	0.932251	64.4289	64.2519	64.6495	110.088	64.5817	109.821	Ubiquitin-like modifier-activating enzyme 6	0.000820901	0.953752	1.25E+08	4.85145	0.247351	6.16756	0.998233	0.826865	0.32393	4.31871e+06;489108;517640;417184;295677;435530;	4.28897e+06;465227;515807;417184;291941;401145;	0.906583;0.892208;0.91977;0.992338;0.884374;0.833983;	100470	0	0	0	0
DIA_ON2.mzML	DIA_ON2	A0AVT1	A0AVT1	UBA6_HUMAN	UBA6	1.31E+06	1.39E+06	1.77E+06	1.31E+06	1.39E+06	1.77E+06	1.77E+06	FISADVHGIWSR	FISADVHGIWSR	FISADVHGIWSR3	3	0.000189861	0.0041436	0.000752445	0.000621891	0.000287687	0.000621891	0	1	821112	808404	821112	0.736834	64.4651	64.2906	64.6857	110.088	64.5546	109.917	Ubiquitin-like modifier-activating enzyme 6	0.000820901	0.717297	1.25E+08	3.28833	0.250263	3.18944	0.997224	0.707361	0.00215509	4.41382e+06;519318;505901;389585;301383;406157;	1.90115e+06;245417;224449;351247;127686;406157;	0.617178;0.675888;0.654051;0.832315;0.602427;0.986528;	100539	0	0	0	0
DIA_ON3.mzML	DIA_ON3	A0AVT1	A0AVT1	UBA6_HUMAN	UBA6	1.54E+06	1.66E+06	1.81E+06	1.54E+06	1.66E+06	1.81E+06	1.81E+06	FISADVHGIWSR	FISADVHGIWSR	FISADVHGIWSR3	3	0.00039976	0.0041436	0.000784314	0.000740741	0.000287687	0.000740741	0	1	1.24E+06	1.21E+06	1.24E+06	0.96362	64.1817	63.9625	64.36	110.088	64.349	109.766	Ubiquitin-like modifier-activating enzyme 6	0.000820901	0.989554	1.27E+08	4.65652	0.214215	4.61321	0.996395	1.05415	0.301232	4.32644e+06;427597;493249;349634;223047;411047;	4.32644e+06;427597;493249;322648;223047;111543;	0.981405;0.970493;0.992043;0.91106;0.948855;0.304895;	100125	0	0	0	0
DIA_IN1.mzML	DIA_IN1	A0AVT1	A0AVT1	UBA6_HUMAN	UBA6	1.66E+06	2.10E+06	1.59E+06	1.66E+06	2.10E+06	1.59E+06	1.59E+06	FISADVHGIWSR	FISADVHGIWSR	FISADVHGIWSR3	3	0.000504668	0.0041436	0.000832639	0.000777605	0.000287687	0.000777605	0	1	1.66E+06	2.10E+06	1.66E+06	0.980848	64.7237	64.5496	64.9013	110.088	64.7959	109.923	Ubiquitin-like modifier-activating enzyme 6	0.000820901	0.990357	1.60E+08	5.58876	0.23169	6.51324	0.995688	2.87821	0.265509	5.86909e+06;642778;564375;456438;403927;300520;	5.86909e+06;642778;564375;456438;403927;294445;	0.992336;0.995911;0.957977;0.987914;0.987786;0.903272;	100884	0	0	0	0
DIA_IN2.mzML	DIA_IN2	A0AVT1	A0AVT1	UBA6_HUMAN	UBA6	1.40E+06	1.92E+06	1.63E+06	1.40E+06	1.92E+06	1.63E+06	1.63E+06	FISADVHGIWSR	FISADVHGIWSR	FISADVHGIWSR3	3	0.00060429	0.0041436	0.000814332	0.000677966	0.000287687	0.000677966	0	1	1.40E+06	1.92E+06	1.40E+06	0.937774	64.2031	64.0252	64.3775	110.088	64.3498	109.822	Ubiquitin-like modifier-activating enzyme 6	0.000820901	0.953629	1.42E+08	4.90532	0.241258	4.46829	0.985891	0.949344	0.424267	5.20121e+06;544795;481962;389427;349773;289686;	5.20121e+06;535088;475058;389427;349773;143731;	0.943039;0.91616;0.912251;0.998608;0.928933;0.66002;	100056	0	0	0	0
DIA_IN3.mzML	DIA_IN3	A0AVT1	A0AVT1	UBA6_HUMAN	UBA6	1.33E+06	1.68E+06	1.47E+06	1.33E+06	1.68E+06	1.47E+06	1.47E+06	FISADVHGIWSR	FISADVHGIWSR	FISADVHGIWSR3	3	0.000265252	0.0041436	0.000801282	0.000719424	0.000287687	0.000719424	0	1	1.33E+06	1.68E+06	1.33E+06	0.858434	64.4589	64.3261	64.5891	110.088	64.526	109.963	Ubiquitin-like modifier-activating enzyme 6	0.000820901	0.944976	1.43E+08	4.83813	0.28043	6.24945	0.999787	0	-1.00E+07	5.08234e+06;575625;490105;390235;377655;268475;	4.46953e+06;515406;439473;374028;219373;268475;	0.822546;0.85568;0.836631;0.887848;0.757474;0.981896;	100470	0	0	0	0
DIA_OC1.mzML	DIA_OC1	Q7L576;Q96F07	Q7L576;Q96F07	CYFP1_HUMAN;CYFP2_HUMAN	CYFIP1;CYFIP2	4.93E+06	3.13E+06	3.24E+06	4.93E+06	3.13E+06	3.24E+06		FISELAR	FISELAR	FISELAR2	2	8.22E-05	0.0112325	0.000315457	0.000313775	0.000287687	0.000313873	0	0	3.90E+06	2.44E+06	3.90E+06	0.973188	45.806	45.6738	46.0254	79.0994	45.7895	79.1281	Cytoplasmic FMR1-interacting protein 1	0.00181243	0.859438	1.76E+07	3.01092	0.100113	0.0884026	0.999139	0.696236	0.00287151	3.37272e+06;205698;326333;52458.5;8929.55;0;	3.37272e+06;205698;326333;20747.4;1476.82;0;	0.97256;0.986659;0.971187;0.58569;0.127358;0;	71278	0	0	0	0
DIA_OC2.mzML	DIA_OC2	Q7L576;Q96F07	Q7L576;Q96F07	CYFP1_HUMAN;CYFP2_HUMAN	CYFIP1;CYFIP2	5.97E+06	2.98E+06	3.00E+06	5.97E+06	2.98E+06	3.00E+06		FISELAR	FISELAR	FISELAR2	2	3.66E-05	0.0112325	0.000292826	0.000310463	0.000287687	0.000310559	0	0	4.09E+06	2.05E+06	4.09E+06	0.992328	45.7867	45.6545	45.9634	79.0994	45.7931	79.0858	Cytoplasmic FMR1-interacting protein 1	0.00181243	0.829089	1.56E+07	2.89125	0.105199	0	0.998583	1.05795	0.0438192	3.58107e+06;157959;347232;23235.6;0;0;	3.58107e+06;157959;347232;0;0;0;	0.992206;0.991923;0.993768;0.363392;0;0;	71278	0	0	0	0
DIA_OC3.mzML	DIA_OC3	Q7L576;Q96F07	Q7L576;Q96F07	CYFP1_HUMAN;CYFP2_HUMAN	CYFIP1;CYFIP2	4.09E+06	2.26E+06	2.94E+06	4.09E+06	2.26E+06	2.94E+06		FISELAR	FISELAR	FISELAR2	2	3.67E-05	0.0112325	0.000314861	0.000292312	0.000287687	0.000292398	0	0	3.60E+06	1.99E+06	3.60E+06	0.982211	45.3158	45.2297	45.4931	79.0994	45.3479	79.04	Cytoplasmic FMR1-interacting protein 1	0.00181243	0.867741	1.53E+07	3.66977	0.099363	0	0.999535	0.921322	0.0235768	3.20334e+06;175846;301237;80983.1;4415.83;0;	3.1318e+06;170258;301237;80983.1;0;0;	0.981218;0.983727;0.99168;0.918359;-0.445134;0;	70588	0	0	0	0
DIA_ON1.mzML	DIA_ON1	Q7L576;Q96F07	Q7L576;Q96F07	CYFP1_HUMAN;CYFP2_HUMAN	CYFIP1;CYFIP2	1.57E+06	1.85E+06	1.64E+06	1.57E+06	1.85E+06	1.64E+06		FISELAR	FISELAR	FISELAR2	2	0.000558555	0.0112325	0.000853242	0.000732064	0.000287687	0.000732064	0	0	1.38E+06	1.46E+06	1.38E+06	0.945003	45.4172	45.2406	45.5496	79.0994	45.4191	79.0999	Cytoplasmic FMR1-interacting protein 1	0.00181243	0.805294	2.35E+06	1.44464	0.883928	0	0.993945	0.56048	0.00245803	1.28028e+06;97157.5;92862.7;0;0;0;	1.28028e+06;46184.5;55266.9;0;0;0;	0.995721;0.0157573;0.546645;0;0;0;	70657	0	0	0	0
DIA_ON2.mzML	DIA_ON2	Q7L576;Q96F07	Q7L576;Q96F07	CYFP1_HUMAN;CYFP2_HUMAN	CYFIP1;CYFIP2	1.54E+06	1.75E+06	1.46E+06	1.54E+06	1.75E+06	1.46E+06		FISELAR	FISELAR	FISELAR2	2	0.000189861	0.0112325	0.000752445	0.000621891	0.000287687	0.000621891	0	0	1.09E+06	1.16E+06	1.09E+06	0.955806	45.3676	45.1934	45.4987	79.0994	45.3826	79.0838	Cytoplasmic FMR1-interacting protein 1	0.00181243	0.956402	2.37E+06	2.19474	0.107065	1.10838	0.994031	0	-1.00E+07	997208;81637.3;97444.7;0;0;10888.7;	997208;54614.7;40266.4;0;0;5530.74;	0.990282;0.712336;0.432235;0;0;0.62461;	70588	0	0	0	0
DIA_ON3.mzML	DIA_ON3	Q7L576;Q96F07	Q7L576;Q96F07	CYFP1_HUMAN;CYFP2_HUMAN	CYFIP1;CYFIP2	1.54E+06	1.59E+06	1.59E+06	1.54E+06	1.59E+06	1.59E+06		FISELAR	FISELAR	FISELAR2	2	0.00303344	0.0112325	0.000784314	0.000740741	0.000287687	0.000740741	0	0	1.36E+06	1.45E+06	1.36E+06	0.820839	45.2093	45.035	45.472	79.0994	45.2256	79.0796	Cytoplasmic FMR1-interacting protein 1	0.00181243	0.603864	2.00E+06	2.08964	0.0819615	0	0.920777	1.18553	0.0214066	1.21664e+06;93109.7;175160;0;15480.8;0;	1.13738e+06;52412.8;175160;0;0;0;	0.801623;0.700599;0.981599;0;-0.263602;0;	70381	0	0	0	0
DIA_IN1.mzML	DIA_IN1	Q7L576;Q96F07	Q7L576;Q96F07	CYFP1_HUMAN;CYFP2_HUMAN	CYFIP1;CYFIP2	2.03E+06	2.56E+06	2.41E+06	2.03E+06	2.56E+06	2.41E+06		FISELAR	FISELAR	FISELAR2	2	0.00118941	0.0112325	0.000832639	0.000777605	0.000287687	0.000777605	0	0	1.29E+06	1.64E+06	1.29E+06	0.980812	45.6576	45.4804	45.7888	79.0994	45.7026	79.0061	Cytoplasmic FMR1-interacting protein 1	0.00181243	0.903781	3.90E+06	2.15872	0.0817991	0	0.972352	0.870632	0.172343	1.16207e+06;42577.4;115055;0;0;0;	1.15999e+06;13139.8;115055;0;0;0;	0.986945;0.401906;0.985086;0;0;0;	71002	0	0	0	0
DIA_IN2.mzML	DIA_IN2	Q7L576;Q96F07	Q7L576;Q96F07	CYFP1_HUMAN;CYFP2_HUMAN	CYFIP1;CYFIP2	1.86E+06	2.68E+06	2.69E+06	1.86E+06	2.68E+06	2.69E+06		FISELAR	FISELAR	FISELAR2	2	0.000216333	0.0112325	0.000814332	0.000677966	0.000287687	0.000677966	0	0	1.13E+06	1.49E+06	1.13E+06	0.960232	45.1672	44.9923	45.3446	79.0994	45.1609	79.1193	Cytoplasmic FMR1-interacting protein 1	0.00181243	0.773098	1.04E+06	2.11566	0.924774	0	0.997879	1.48811	0.024496	998647;103470;103367;7176.95;4328.08;0;	998647;85702.8;41356.3;0;0;0;	0.982995;0.833919;0.672333;0.458494;-0.297928;0;	70243	0	0	0	0
DIA_IN3.mzML	DIA_IN3	Q7L576;Q96F07	Q7L576;Q96F07	CYFP1_HUMAN;CYFP2_HUMAN	CYFIP1;CYFIP2	2.00E+06	2.53E+06	2.57E+06	2.00E+06	2.53E+06	2.57E+06		FISELAR	FISELAR	FISELAR2	2	0.00129456	0.0112325	0.000801282	0.000719424	0.000287687	0.000719424	0	0	1.48E+06	1.85E+06	1.48E+06	0.968064	45.2998	45.1654	45.5162	79.0994	45.3775	78.9555	Cytoplasmic FMR1-interacting protein 1	0.00181243	0.890724	2.98E+06	2.13475	0.0959238	0	0.977949	1.3922	0.0232615	1.33851e+06;63918.1;113045;0;414.099;0;	1.33851e+06;26738.7;113045;0;0;0;	0.970844;0.751558;0.986362;0;-0.311686;0;	70450	0	0	0	0
DIA_OC1.mzML	DIA_OC1	Q15149	Q15149	PLEC_HUMAN	PLEC	5.56E+07	3.61E+07	5.92E+07	5.56E+07	3.61E+07	5.92E+07	5.92E+07	FISETLR	FISETLR	FISETLR2	2	0.000324781	0.00700294	0.000315457	0.000313775	0.000287687	0.000313873	0	1	2.14E+07	1.34E+07	2.14E+07	0.946048	43.9604	43.8281	44.0907	75.2461	43.7917	75.5877	Plectin	0.00125758	0.958987	5.97E+07	3.56714	0.0874657	0	0.988429	0	-1.00E+07	1.97629e+07;1.93198e+06;812697;653810;0;0;	1.87267e+07;1.87034e+06;753313;653810;0;0;	0.946015;0.95121;0.934051;0.945292;0;0;	68382	0	0	0	0
DIA_OC2.mzML	DIA_OC2	Q15149	Q15149	PLEC_HUMAN	PLEC	7.43E+07	3.88E+07	5.78E+07	7.43E+07	3.88E+07	5.78E+07	5.78E+07	FISETLR	FISETLR	FISETLR2	2	0.00031737	0.00700294	0.000292826	0.000310463	0.000287687	0.000310559	0	1	2.54E+07	1.23E+07	2.54E+07	0.989033	43.8962	43.7659	44.0705	75.2461	43.7389	75.5513	Plectin	0.00125758	0.980328	7.82E+07	3.85295	0.0860949	0	0.990839	0	-1.00E+07	2.21911e+07;2.27926e+06;971294;898027;0;0;	2.21911e+07;2.27926e+06;971294;898027;0;0;	0.988958;0.988889;0.991091;0.985607;0;0;	68313	0	0	0	0
DIA_OC3.mzML	DIA_OC3	Q15149	Q15149	PLEC_HUMAN	PLEC	6.14E+07	3.44E+07	5.83E+07	6.14E+07	3.44E+07	5.83E+07	5.83E+07	FISETLR	FISETLR	FISETLR2	2	0.000105252	0.00700294	0.000314861	0.000292312	0.000287687	0.000292398	0	1	2.50E+07	1.30E+07	2.50E+07	0.987207	43.5152	43.3371	43.6466	75.2461	43.3487	75.5708	Plectin	0.00125758	0.988201	6.74E+07	3.81627	0.08556	0	0.99728	0	-1.00E+07	2.20198e+07;2.15295e+06;867085;935724;0;0;	2.20198e+07;2.15295e+06;867085;935723;0;0;	0.988058;0.980739;0.981661;0.989765;0;0;	67761	0	0	0	0
DIA_ON1.mzML	DIA_ON1	Q15149	Q15149	PLEC_HUMAN	PLEC	3.76E+07	4.03E+07	3.65E+07	3.76E+07	4.03E+07	3.65E+07	3.65E+07	FISETLR	FISETLR	FISETLR2	2	0.000230734	0.00700294	0.000853242	0.000732064	0.000287687	0.000732064	0	1	7.88E+06	8.31E+06	7.88E+06	0.988747	43.6162	43.4417	43.7475	75.2461	43.4392	75.5991	Plectin	0.00125758	0.982513	2.21E+07	3.61834	0.0899321	0.103664	0.999612	1.51859	0.108644	7.00463e+06;560995;309407;252959;9735.99;6264.29;	7.00463e+06;560995;309407;252959;0;0;	0.991159;0.960317;0.985685;0.912323;0.168661;-0.236751;	67830	0	0	0	0
DIA_ON2.mzML	DIA_ON2	Q15149	Q15149	PLEC_HUMAN	PLEC	3.52E+07	3.91E+07	3.61E+07	3.52E+07	3.91E+07	3.61E+07	3.61E+07	FISETLR	FISETLR	FISETLR2	2	0.000189861	0.00700294	0.000752445	0.000621891	0.000287687	0.000621891	0	1	8.78E+06	9.48E+06	8.78E+06	0.988963	43.5202	43.3878	43.7411	75.2461	43.4172	75.4505	Plectin	0.00125758	0.99371	2.17E+07	3.66511	0.082923	3.09E-05	0.9961	1.19351	0.197998	7.83059e+06;700700;276359;252983;5429.81;1239.77;	7.80486e+06;700700;276359;252983;0;0;	0.988646;0.990385;0.994307;0.900016;-0.148087;-0.320465;	67692	0	0	0	0
DIA_ON3.mzML	DIA_ON3	Q15149	Q15149	PLEC_HUMAN	PLEC	3.71E+07	4.09E+07	3.64E+07	3.71E+07	4.09E+07	3.64E+07	3.64E+07	FISETLR	FISETLR	FISETLR2	2	0.000304847	0.00700294	0.000784314	0.000740741	0.000287687	0.000740741	0	1	9.53E+06	9.75E+06	9.53E+06	0.993931	43.3632	43.2319	43.5417	75.2461	43.2502	75.472	Plectin	0.00125758	0.984125	2.53E+07	3.80511	0.0894622	2.72E-05	0.99855	0.96242	0.096599	8.3641e+06;832171;338246;369346;6963.33;0;	8.3641e+06;832171;338246;369346;0;0;	0.995199;0.982306;0.991185;0.967901;-0.222074;0;	67485	0	0	0	0
DIA_IN1.mzML	DIA_IN1	Q15149	Q15149	PLEC_HUMAN	PLEC	2.43E+07	3.07E+07	1.84E+07	2.43E+07	3.07E+07	1.84E+07	1.84E+07	FISETLR	FISETLR	FISETLR2	2	0.000279408	0.00700294	0.000832639	0.000777605	0.000287687	0.000777605	0	1	3.01E+06	3.90E+06	3.01E+06	0.969083	43.855	43.7229	43.9874	75.2461	43.746	75.4618	Plectin	0.00125758	0.98755	6.76E+06	3.3794	0.123559	0	0.997875	1.54274	0.0681865	2.76888e+06;180532;98958.5;47811.9;0;19465.7;	2.73169e+06;180532;94037;44722.8;0;0;	0.969537;0.975956;0.942703;0.819197;0;-0.459893;	68175	0	0	0	0
DIA_IN2.mzML	DIA_IN2	Q15149	Q15149	PLEC_HUMAN	PLEC	1.97E+07	2.58E+07	1.89E+07	1.97E+07	2.58E+07	1.89E+07	1.89E+07	FISETLR	FISETLR	FISETLR2	2	0.000216333	0.00700294	0.000814332	0.000677966	0.000287687	0.000677966	0	1	2.87E+06	4.02E+06	2.87E+06	0.996069	43.3668	43.2344	43.4983	75.2461	43.2226	75.5425	Plectin	0.00125758	0.928661	6.67E+06	3.46344	0.0873757	0	0.99573	0.586258	0.00555667	2.59227e+06;217736;84270.4;66192.8;0;0;	2.5646e+06;217736;84270.4;66192.8;0;0;	0.998399;0.97617;0.976583;0.823857;0;0;	67416	0	0	0	0
DIA_IN3.mzML	DIA_IN3	Q15149	Q15149	PLEC_HUMAN	PLEC	2.33E+07	3.09E+07	1.87E+07	2.33E+07	3.09E+07	1.87E+07	1.87E+07	FISETLR	FISETLR	FISETLR2	2	0.00036914	0.00700294	0.000801282	0.000719424	0.000287687	0.000719424	0	1	3.12E+06	4.02E+06	3.12E+06	0.990886	43.5399	43.3653	43.7177	75.2461	43.4627	75.4102	Plectin	0.00125758	0.990062	7.53E+06	2.93337	0.116295	0	0.997758	0.826217	0.296802	2.78149e+06;237889;102009;32136;0;2974.66;	2.78149e+06;237889;101265;0;0;0;	0.99272;0.986759;0.950217;0.423192;0;-0.350903;	67692	0	0	0	0
DIA_OC1.mzML	DIA_OC1	Q14232	Q14232	EI2BA_HUMAN	EIF2B1	616278	430736	413366	616278	430736	413366	413366	FISLASLEYSDYSK	FISLASLEYSDYSK	FISLASLEYSDYSK2	2	4.74E-05	0.000297398	0.000315457	0.000313775	0.000287687	0.000313873	0	1	383618	249587	383618	0.950328	83.1519	82.9744	83.3267	144.314	83.0283	144.727	Translation initiation factor eIF-2B subunit alpha	0.000142491	0.956915	1.42E+06	4.25155	0.762761	0.87959	0.999998	1.05795	0.00434508	161218;133765;177016;76705.3;44873;28237.8;	161218;133765;176959;72893.6;44873;28237.8;	0.966203;0.985429;0.91641;0.968255;0.902667;0.900931;	129761	0	0	0	0
DIA_OC2.mzML	DIA_OC2	Q14232	Q14232	EI2BA_HUMAN	EIF2B1	751197	351912	563123	751197	351912	563123	563123	FISLASLEYSDYSK	FISLASLEYSDYSK	FISLASLEYSDYSK2	2	3.66E-05	0.000297398	0.000292826	0.000310463	0.000287687	0.000310559	0	1	487732	250147	487732	0.938105	82.9955	82.8643	83.1702	144.314	82.8779	144.565	Translation initiation factor eIF-2B subunit alpha	0.000142491	0.964437	1.49E+06	4.34126	0.513764	1.33533	0.999995	0.521023	0.00591178	219619;155909;265268;91836;71194;48317.1;	211054;140480;260599;86653.2;71194;48317.1;	0.958154;0.83461;0.97754;0.98729;0.979827;0.921632;	129623	0	0	0	0
DIA_OC3.mzML	DIA_OC3	Q14232	Q14232	EI2BA_HUMAN	EIF2B1	688264	441216	438044	688264	441216	438044	438044	FISLASLEYSDYSK	FISLASLEYSDYSK	FISLASLEYSDYSK2	2	3.67E-05	0.000297398	0.000314861	0.000292312	0.000287687	0.000292398	0	1	420220	251907	420220	0.975601	82.5534	82.3789	82.7309	144.314	82.472	144.618	Translation initiation factor eIF-2B subunit alpha	0.000142491	0.96803	1.35E+06	4.45	0.621271	0.481527	0.999992	0.696706	0.066785	175902;141427;216643;73579.3;47971;59410.1;	175902;141427;208278;70515.4;47971;59410.1;	0.988231;0.980702;0.969894;0.982226;0.824172;0.967575;	128933	0	0	0	0
DIA_ON1.mzML	DIA_ON1	Q14232	Q14232	EI2BA_HUMAN	EIF2B1	1.17E+06	1.13E+06	1.13E+06	1.17E+06	1.13E+06	1.13E+06	1.13E+06	FISLASLEYSDYSK	FISLASLEYSDYSK	FISLASLEYSDYSK2	2	0.000141543	0.000297398	0.000853242	0.000732064	0.000287687	0.000732064	0	1	702315	682400	702315	0.923059	82.5496	82.3723	82.7238	144.314	82.5135	144.405	Translation initiation factor eIF-2B subunit alpha	0.000142491	0.924985	2.42E+06	3.75991	0.453373	3.74384	0.999991	1.12741	0.385051	169951;266796;370543;71787.8;29766.1;80440.7;	95553.3;261928;370543;69843.9;0;79571.7;	0.740145;0.853868;0.971069;0.927829;0.570571;0.907445;	128864	0	0	0	0
DIA_ON2.mzML	DIA_ON2	Q14232	Q14232	EI2BA_HUMAN	EIF2B1	941617	924451	982741	941617	924451	982741	982741	FISLASLEYSDYSK	FISLASLEYSDYSK	FISLASLEYSDYSK2	2	0.00012216	0.000297398	0.000752445	0.000621891	0.000287687	0.000621891	0	1	588401	617356	588401	0.929368	82.4941	82.3196	82.6714	144.314	82.4895	144.381	Translation initiation factor eIF-2B subunit alpha	0.000142491	0.976021	1.98E+06	4.36801	0.660963	5.46982	0.999995	0.432619	0.429382	198646;243456;260415;91115.3;55929;71354.4;	198646;243456;253830;91115.3;20015.8;71168.2;	0.905193;0.944759;0.896278;0.980426;0.578779;0.898744;	128795	0	0	0	0
DIA_ON3.mzML	DIA_ON3	Q14232	Q14232	EI2BA_HUMAN	EIF2B1	1.22E+06	1.19E+06	877903	1.22E+06	1.19E+06	877903	877903	FISLASLEYSDYSK	FISLASLEYSDYSK	FISLASLEYSDYSK2	2	0.00013598	0.000297398	0.000784314	0.000740741	0.000287687	0.000740741	0	1	594974	608441	594974	0.946024	82.5249	82.3926	82.6993	144.314	82.475	144.416	Translation initiation factor eIF-2B subunit alpha	0.000142491	0.984252	1.94E+06	3.70306	0.682324	5.87037	0.999995	0.483881	0.392343	255588;213716;281504;110296;18005.4;73753.5;	255588;203175;281504;110296;0;34778;	0.9164;0.860904;0.992584;0.983986;0.263588;0.383973;	128864	0	0	0	0
DIA_IN1.mzML	DIA_IN1	Q14232	Q14232	EI2BA_HUMAN	EIF2B1	1.26E+06	1.50E+06	1.24E+06	1.26E+06	1.50E+06	1.24E+06	1.24E+06	FISLASLEYSDYSK	FISLASLEYSDYSK	FISLASLEYSDYSK2	2	0.000201248	0.000297398	0.000832639	0.000777605	0.000287687	0.000777605	0	1	802718	883639	802718	0.94518	82.7625	82.5882	82.9404	144.314	82.7219	144.436	Translation initiation factor eIF-2B subunit alpha	0.000142491	0.900162	2.11E+06	3.46897	0.531732	4.36377	0.999832	0.506486	0.204797	117456;308935;358546;167433;42122;41231.1;	43326.5;290152;358546;154021;0;0;	0.571341;0.878738;0.995076;0.954192;0.595753;0.519062;	129140	0	0	0	0
DIA_IN2.mzML	DIA_IN2	Q14232	Q14232	EI2BA_HUMAN	EIF2B1	995334	1.31E+06	1.07E+06	995334	1.31E+06	1.07E+06	1.07E+06	FISLASLEYSDYSK	FISLASLEYSDYSK	FISLASLEYSDYSK2	2	0.00020247	0.000297398	0.000814332	0.000677966	0.000287687	0.000677966	0	1	475561	611102	475561	0.833544	82.4229	82.2906	82.554	144.314	82.4295	144.343	Translation initiation factor eIF-2B subunit alpha	0.000142491	0.921269	1.86E+06	4.71054	0.604538	3.70422	0.999998	0.714058	0.420962	170876;140261;363792;129401;43802.9;51818.1;	170876;139697;224884;110979;43802.9;51818.1;	0.92297;0.937153;0.734043;0.904748;0.920002;0.952457;	128588	0	0	0	0
DIA_IN3.mzML	DIA_IN3	Q14232	Q14232	EI2BA_HUMAN	EIF2B1	696463	862931	1.19E+06	696463	862931	1.19E+06	1.19E+06	FISLASLEYSDYSK	FISLASLEYSDYSK	FISLASLEYSDYSK2	2	0.000185357	0.000297398	0.000801282	0.000719424	0.000287687	0.000719424	0	1	696463	862931	696463	0.945884	82.504	82.3718	82.6811	144.314	82.4566	144.571	Translation initiation factor eIF-2B subunit alpha	0.000142491	0.76992	1.90E+06	4.9188	0.543431	1.49207	0.99998	0.169166	0.11168	218288;194680;389807;123934;48100;84032.8;	218288;182722;389807;123934;48100;81734.9;	0.960836;0.892096;0.986275;0.898148;0.897337;0.907182;	128726	0	0	0	0
DIA_OC1.mzML	DIA_OC1	P01024	P01024	CO3_HUMAN	C3	1.11E+06	720388	174933	1.11E+06	720388	174933	174933	FISLGEAC(UniMod:4)K	FISLGEACK	FISLGEAC(UniMod:4)K2	2	0.00907228	0.00816843	0.000315457	0.000313775	0.000287687	0.000313873	0	1	55786	34979.4	55786	0.731772	51.1916	51.1034	51.3218	86.8465	50.638	87.7009	Complement C3	0.00142333	0	0	1.52307	0.117344	0	0.670406	0.83647	0.00487635	91002.4;11460.1;0;0;0;3496.53;	43256.5;11460.1;0;0;0;1069.4;	0.678594;0.942047;0;0;0;0.629372;	79706	0	0	0	0
DIA_ON1.mzML	DIA_ON1	P01024	P01024	CO3_HUMAN	C3	1.78E+06	1.90E+06	4.97E+06	1.78E+06	1.90E+06	4.97E+06	4.97E+06	FISLGEAC(UniMod:4)K	FISLGEACK	FISLGEAC(UniMod:4)K2	2	0.000536884	0.00816843	0.000853242	0.000732064	0.000287687	0.000732064	0	1	871965	915020	871965	0.983771	50.4776	50.3013	50.6518	86.8465	50.0886	87.4148	Complement C3	0.00142333	0.452605	1.71E+06	4.63411	0.2167	0	0.998916	0.716463	0.0239364	686815;134846;34662.8;95057.5;4410.03;51621.1;	686815;134846;33796;95057.5;1482.51;50304.3;	0.98818;0.979298;0.875399;0.98166;0.597095;0.935558;	78602	0	0	0	0
DIA_ON2.mzML	DIA_ON2	P01024	P01024	CO3_HUMAN	C3	1.41E+06	1.50E+06	3.88E+06	1.41E+06	1.50E+06	3.88E+06	3.88E+06	FISLGEAC(UniMod:4)K	FISLGEACK	FISLGEAC(UniMod:4)K2	2	0.00277382	0.00816843	0.000752445	0.000621891	0.000287687	0.000621891	0	1	821762	913821	821762	0.984564	50.428	50.2979	50.6493	86.8465	50.1339	87.3184	Complement C3	0.00142333	0	0	3.67228	0.185852	0	0.93083	0.730786	0.132879	647525;136780;19516.6;47852.9;3041.12;37456.4;	647525;136780;8908.35;44390;0;37456.4;	0.990155;0.991281;0.596805;0.848578;-0.132875;0.863381;	78533	0	0	0	0
DIA_ON3.mzML	DIA_ON3	P01024	P01024	CO3_HUMAN	C3	1.62E+06	1.63E+06	3.84E+06	1.62E+06	1.63E+06	3.84E+06	3.84E+06	FISLGEAC(UniMod:4)K	FISLGEACK	FISLGEAC(UniMod:4)K2	2	0.000225378	0.00816843	0.000784314	0.000740741	0.000287687	0.000740741	0	1	869536	856152	869536	0.991185	50.1839	50.0098	50.3617	86.8465	49.8224	87.3947	Complement C3	0.00142333	0.785691	822058	3.68992	0.772684	0	0.999228	1.08612	0.1319	718385;151152;38488.6;64985.4;15549.8;28580.4;	718385;151152;38488.6;64985.4;3157.97;0;	0.99075;0.993256;0.850848;0.970558;0.271394;0.495777;	78188	0	0	0	0
DIA_IN1.mzML	DIA_IN1	P01024	P01024	CO3_HUMAN	C3	762037	861363	1.80E+06	762037	861363	1.80E+06	1.80E+06	FISLGEAC(UniMod:4)K	FISLGEACK	FISLGEAC(UniMod:4)K2	2	0.00040016	0.00816843	0.000832639	0.000777605	0.000287687	0.000777605	0	1	265732	322472	265732	0.895677	50.7193	50.5876	50.8971	86.8465	50.4565	87.2916	Complement C3	0.00142333	0.648081	812615	3.07706	0.786637	0	0.997282	0	-1.00E+07	221535;52518.4;11858.6;28134.1;6970.03;7393.82;	213214;52518.4;11858.6;10920.5;0;0;	0.872636;0.98922;0.838747;0.559121;0.226968;0.440001;	78947	0	0	0	0
DIA_IN2.mzML	DIA_IN2	P01024	P01024	CO3_HUMAN	C3	623534	806498	1.55E+06	623534	806498	1.55E+06	1.55E+06	FISLGEAC(UniMod:4)K	FISLGEACK	FISLGEAC(UniMod:4)K2	2	0.000413052	0.00816843	0.000814332	0.000677966	0.000287687	0.000677966	0	1	259977	311353	259977	0.90002	50.1902	50.0584	50.3644	86.8465	49.8023	87.4322	Complement C3	0.00142333	0	0	2.75147	0.225548	0	0.990633	0.940454	0.01349	197728;50789.8;12209.4;18771;16159;13190.5;	197728;49278.8;7351.6;8276.32;0;12969.9;	0.902891;0.912994;0.744254;0.671367;0.318202;0.806947;	78119	0	0	0	0
DIA_IN3.mzML	DIA_IN3	P01024	P01024	CO3_HUMAN	C3	702368	833510	1.77E+06	702368	833510	1.77E+06	1.77E+06	FISLGEAC(UniMod:4)K	FISLGEACK	FISLGEAC(UniMod:4)K2	2	0.00205435	0.00816843	0.000801282	0.000719424	0.000287687	0.000719424	0	1	261783	329312	261783	0.93018	50.3619	50.2318	50.4968	86.8465	50.0928	87.2932	Complement C3	0.00142333	0	0	2.41435	0.141764	0	0.967428	0.746406	6.34E-05	238636;37608.3;4694.64;32315.6;8578.66;12822;	238636;18703.1;412.133;12670;0;4443.49;	0.950452;0.752449;-0.0177182;0.58389;-0.264074;0.58954;	78395	0	0	0	0
DIA_OC1.mzML	DIA_OC1	P01889;P10321;P13747	P01889;P13747;P01893;P10321	HLAB_HUMAN;HLAC_HUMAN;HLAE_HUMAN	HLA-B;HLA-C;HLA-E	743427	475710	475710	743427	475710	475710		FISVGYVDDTQFVR	FISVGYVDDTQFVR	FISVGYVDDTQFVR2	2	4.74E-05	0.00069676	0.000315457	0.00104411	0.00175968	0.00104439	0	0	743427	475710	743427	0.950835	76.8907	76.6699	77.0228	132.077	77.0395	131.799	HLA class I histocompatibility antigen, B alpha chain	0.000287356	0.363572	4.77E+06	5.20417	0.468168	2.97565	0.999987	0.502862	0.00632181	384643;258737;173471;200061;100047;100089;	384643;258737;169423;200061;100047;100089;	0.962833;0.947574;0.953741;0.977406;0.913136;0.955461;	119964	0	0	0	0
DIA_OC2.mzML	DIA_OC2	P01889;P10321;P13747	P01889;P13747;P01893;P10321	HLAB_HUMAN;HLAC_HUMAN;HLAE_HUMAN	HLA-B;HLA-C;HLA-E	783902	414979	414979	783902	414979	414979		FISVGYVDDTQFVR	FISVGYVDDTQFVR	FISVGYVDDTQFVR2	2	3.66E-05	0.00069676	0.000292826	0.000778816	0.00175968	0.000779018	0	0	783902	414979	783902	0.964651	76.8728	76.7415	77.0052	132.077	76.9793	131.828	HLA class I histocompatibility antigen, B alpha chain	0.000287356	0.438959	4.70E+06	4.51323	0.575733	5.16971	0.99998	1.59137	0.0491308	480451;291131;186232;158200;92552.2;101256;	415800;275550;158397;120799;92552.2;83984.8;	0.962405;0.974442;0.899815;0.783649;0.945587;0.808462;	120033	0	0	0	0
DIA_OC3.mzML	DIA_OC3	P01889;P10321;P13747	P01889;P13747;P01893;P10321	HLAB_HUMAN;HLAC_HUMAN;HLAE_HUMAN	HLA-B;HLA-C;HLA-E	781884	461240	461240	781884	461240	461240		FISVGYVDDTQFVR	FISVGYVDDTQFVR	FISVGYVDDTQFVR2	2	3.67E-05	0.00069676	0.000314861	0.00101807	0.00175968	0.00101833	0	0	781884	461240	781884	0.973271	76.3856	76.1641	76.5167	132.077	76.373	132.049	HLA class I histocompatibility antigen, B alpha chain	0.000287356	0.449483	4.25E+06	5.48894	0.518293	5.3245	0.999986	0.878876	0.096623	411722;234740;199447;172015;149358;128673;	405341;227185;191854;169593;149358;127484;	0.980188;0.957855;0.972408;0.930661;0.977947;0.980247;	119274	0	0	0	0
DIA_OC1.mzML	DIA_OC1	O60264	O60264	SMCA5_HUMAN	SMARCA5	455802	275016	261591	455802	275016	261591	261591	FITDNTVEER	FITDNTVEER	FITDNTVEER2	2	0.00132975	0.00147658	0.000315457	0.000313775	0.000287687	0.000313873	0	1	455802	275016	455802	0.85725	41.5952	41.2861	41.7739	71.043	41.7194	70.7987	SWI/SNF-related matrix-associated actin-dependent regulator of chromatin subfamily A member 5	0.000447127	0.248868	337375	1.87473	0.22343	0.521575	0.944794	1.16379	0.00519148	358226;26227;110015;0;3941.44;7102.63;	345787;7795.2;110015;0;0;1320.95;	0.823338;0.562316;0.963839;0;0.530817;0.303849;	64674	0	0	0	0
DIA_OC2.mzML	DIA_OC2	O60264	O60264	SMCA5_HUMAN	SMARCA5	578892	288541	271513	578892	288541	271513	271513	FITDNTVEER	FITDNTVEER	FITDNTVEER2	2	3.66E-05	0.00147658	0.000292826	0.000310463	0.000287687	0.000310559	0	1	578892	288541	578892	0.969975	41.6222	41.4487	41.7994	71.043	41.7123	70.8813	SWI/SNF-related matrix-associated actin-dependent regulator of chromatin subfamily A member 5	0.000447127	0.238814	723288	2.62314	0.0840555	0.663234	0.999315	1.62997	0.00602247	456473;29142.5;134828;6184.56;6109.71;19079.6;	456473;0;120271;2173.93;2147.61;0;	0.98939;0.28306;0.902573;0.617956;0.617956;0.416137;	64743	0	0	0	0
DIA_OC3.mzML	DIA_OC3	O60264	O60264	SMCA5_HUMAN	SMARCA5	467727	273945	257286	467727	273945	257286	257286	FITDNTVEER	FITDNTVEER	FITDNTVEER2	2	3.67E-05	0.00147658	0.000314861	0.000292312	0.000287687	0.000292398	0	1	467727	273945	467727	0.986701	41.1548	41.0207	41.3292	71.043	41.2614	70.8677	SWI/SNF-related matrix-associated actin-dependent regulator of chromatin subfamily A member 5	0.000447127	0.897349	544466	2.35044	0.0627645	2.15864	0.998916	1.23191	0.00141556	381604;14792.7;85054;2642.17;3393.9;7624.11;	381604;0;85054;0;1068.54;0;	0.987217;0.532612;0.989632;0.0822451;0.568987;0.568224;	64053	0	0	0	0
DIA_OC1.mzML	DIA_OC1	P52907	P52907	CAZA1_HUMAN	CAPZA1	1.73E+06	1.24E+06	1.52E+06	1.73E+06	1.24E+06	1.52E+06	1.52E+06	FITHAPPGEFNEVFNDVR	FITHAPPGEFNEVFNDVR	FITHAPPGEFNEVFNDVR3	3	4.74E-05	0.000297398	0.000315457	0.000313775	0.000287687	0.000313873	0	1	1.70E+06	1.07E+06	1.70E+06	0.955945	73.3111	73.0447	73.6633	125.373	73.316	125.383	F-actin-capping protein subunit alpha-1	0.000184775	0.939314	3.91E+06	4.33592	0.585978	1.9451	1	0.292174	0.00420015	885764;315626;500891;264580;184314;213735;	885764;314638;500891;174260;83910.5;213735;	0.973166;0.848738;0.992835;0.74255;0.697624;0.96038;	114362	0	0	0	0
DIA_OC2.mzML	DIA_OC2	P52907	P52907	CAZA1_HUMAN	CAPZA1	2.51E+06	1.27E+06	1.49E+06	2.51E+06	1.27E+06	1.49E+06	1.49E+06	FITHAPPGEFNEVFNDVR	FITHAPPGEFNEVFNDVR	FITHAPPGEFNEVFNDVR3	3	3.66E-05	0.000297398	0.000292826	0.000310463	0.000287687	0.000310559	0	1	2.51E+06	1.27E+06	2.51E+06	0.945896	73.253	73.0325	73.6045	125.373	73.232	125.42	F-actin-capping protein subunit alpha-1	0.000184775	0.907463	5.58E+06	3.90136	0.530059	2.31145	1	0.308773	0.00986141	1.25781e+06;501554;762266;376336;198938;280395;	1.25781e+06;501326;752447;356570;71234.7;280395;	0.994946;0.835249;0.937623;0.80533;0.452251;0.910327;	114362	0	0	0	0
DIA_OC3.mzML	DIA_OC3	P52907	P52907	CAZA1_HUMAN	CAPZA1	1.94E+06	1.17E+06	1.33E+06	1.94E+06	1.17E+06	1.33E+06	1.33E+06	FITHAPPGEFNEVFNDVR	FITHAPPGEFNEVFNDVR	FITHAPPGEFNEVFNDVR3	3	3.67E-05	0.000297398	0.000314861	0.000292312	0.000287687	0.000292398	0	1	1.94E+06	1.17E+06	1.94E+06	0.963239	72.546	72.2794	72.8976	125.373	72.568	125.316	F-actin-capping protein subunit alpha-1	0.000184775	0.956033	4.77E+06	4.49236	0.574031	3.30602	1	0.668398	0.0053487	1.04209e+06;388894;602214;244226;262512;269393;	1.04209e+06;299289;602214;181602;262512;269393;	0.991373;0.795817;0.99776;0.722174;0.893818;0.959745;	113258	0	0	0	0
DIA_ON1.mzML	DIA_ON1	P52907	P52907	CAZA1_HUMAN	CAPZA1	1.88E+06	1.66E+06	2.31E+06	1.88E+06	1.66E+06	2.31E+06	2.31E+06	FITHAPPGEFNEVFNDVR	FITHAPPGEFNEVFNDVR	FITHAPPGEFNEVFNDVR3	3	0.000230734	0.000297398	0.000853242	0.000732064	0.000287687	0.000732064	0	1	594418	556482	594418	0.788755	72.628	72.4087	72.9801	125.373	72.6647	125.236	F-actin-capping protein subunit alpha-1	0.000184775	0.575489	1.58E+06	2.93516	0.575029	0.42117	0.999714	0.695043	0.429492	467897;269126;200595;86445.1;109567;36527.1;	257792;269126;67500.9;0;109567;14052;	0.688275;0.933621;0.594915;-0.0489415;0.882105;0.772397;	113327	0	0	0	0
DIA_ON2.mzML	DIA_ON2	P52907	P52907	CAZA1_HUMAN	CAPZA1	1.68E+06	1.60E+06	2.16E+06	1.68E+06	1.60E+06	2.16E+06	2.16E+06	FITHAPPGEFNEVFNDVR	FITHAPPGEFNEVFNDVR	FITHAPPGEFNEVFNDVR3	3	0.00012216	0.000297398	0.000752445	0.000621891	0.000287687	0.000621891	0	1	758600	737530	758600	0.872596	72.7094	72.4467	73.0608	125.373	72.7617	125.21	F-actin-capping protein subunit alpha-1	0.000184775	0.722088	1.79E+06	2.37671	0.5537	0.535177	0.999027	1.01412	0.198513	482194;257706;259332;137460;68373.2;19465.3;	482194;157765;118641;0;35227.5;0;	0.971794;0.782911;0.588685;-0.200092;0.748332;0.304359;	113465	0	0	0	0
DIA_ON3.mzML	DIA_ON3	P52907	P52907	CAZA1_HUMAN	CAPZA1	2.08E+06	1.93E+06	2.56E+06	2.08E+06	1.93E+06	2.56E+06	2.56E+06	FITHAPPGEFNEVFNDVR	FITHAPPGEFNEVFNDVR	FITHAPPGEFNEVFNDVR3	3	0.000225378	0.000297398	0.000784314	0.000740741	0.000287687	0.000740741	0	1	988907	907803	988907	0.920863	72.5607	72.2085	72.9126	125.373	72.5879	125.287	F-actin-capping protein subunit alpha-1	0.000184775	0.61528	714267	2.78596	0.45997	0.538113	0.999526	1.01071	0.0320518	510486;241800;261193;130563;79306.9;6591.23;	499104;228610;261193;0;62363;1625.85;	0.96064;0.825217;0.92857;-0.117587;0.720085;0.424029;	113258	0	0	0	0
DIA_IN1.mzML	DIA_IN1	P52907	P52907	CAZA1_HUMAN	CAPZA1	2.60E+06	2.95E+06	1.85E+06	2.60E+06	2.95E+06	1.85E+06	1.85E+06	FITHAPPGEFNEVFNDVR	FITHAPPGEFNEVFNDVR	FITHAPPGEFNEVFNDVR3	3	0.00869989	0.000297398	0.000832639	0.000777605	0.000287687	0.000777605	0	1	158414	194065	158414	0.903759	72.883	72.5737	73.2346	125.373	72.9289	125.216	F-actin-capping protein subunit alpha-1	0.000184775	0.37021	380661	1.10869	0.00421859	0.345723	0.853338	0.794201	0.0116691	156976;73730.1;97979;91961.4;0;4040.62;	156976;1437.72;0;0;0;0;	0.914953;-0.318523;0.498834;-0.322964;0;-0.101334;	113672	0	0	0	0
DIA_OC1.mzML	DIA_OC1	P08758	P08758	ANXA5_HUMAN	ANXA5	4.26E+07	2.65E+07	3.48E+07	4.26E+07	2.65E+07	3.48E+07	3.48E+07	FITIFGTR	FITIFGTR	FITIFGTR2	2	4.74E-05	0.00559484	0.000315457	0.000313775	0.000287687	0.000313873	0	1	1.16E+07	7.55E+06	1.16E+07	0.996046	77.8819	77.7044	78.013	133.548	77.8647	133.545	Annexin A5	0.000994581	0.994515	4.41E+07	5.88427	0.183491	10.2775	0.99998	0.444555	0.0159691	1.02599e+07;2.58468e+06;1.47354e+06;678197;661309;603943;	1.02599e+07;2.58468e+06;1.47354e+06;678197;661309;603943;	0.995999;0.98519;0.994785;0.996549;0.996262;0.995955;	121516	0	0	0	0
DIA_OC2.mzML	DIA_OC2	P08758	P08758	ANXA5_HUMAN	ANXA5	5.80E+07	2.86E+07	3.50E+07	5.80E+07	2.86E+07	3.50E+07	3.50E+07	FITIFGTR	FITIFGTR	FITIFGTR2	2	3.66E-05	0.00559484	0.000292826	0.000310463	0.000287687	0.000310559	0	1	1.43E+07	7.28E+06	1.43E+07	0.995786	77.7738	77.5985	77.9523	133.548	77.8323	133.453	Annexin A5	0.000994581	0.996251	5.27E+07	5.87206	0.371838	9.89178	0.999973	0.378402	0.00432573	1.26552e+07;3.26006e+06;1.77173e+06;835878;817167;745783;	1.26552e+07;3.26006e+06;1.77173e+06;835878;817167;745783;	0.996098;0.984335;0.995793;0.993958;0.992814;0.996377;	121447	0	0	0	0
DIA_OC3.mzML	DIA_OC3	P08758	P08758	ANXA5_HUMAN	ANXA5	5.14E+07	2.96E+07	3.38E+07	5.14E+07	2.96E+07	3.38E+07	3.38E+07	FITIFGTR	FITIFGTR	FITIFGTR2	2	3.67E-05	0.00559484	0.000314861	0.000292312	0.000287687	0.000292398	0	1	1.47E+07	8.75E+06	1.47E+07	0.996404	77.0667	76.8919	77.2883	133.548	77.2613	133.158	Annexin A5	0.000994581	0.997964	5.35E+07	5.87256	0.186834	9.72247	0.999952	0.65036	0.00479815	1.30475e+07;3.24001e+06;1.81105e+06;849772;820201;712367;	1.30475e+07;3.24001e+06;1.81105e+06;849772;820201;712164;	0.996409;0.970925;0.996336;0.997664;0.995026;0.995652;	120343	0	0	0	0
DIA_ON1.mzML	DIA_ON1	P08758	P08758	ANXA5_HUMAN	ANXA5	5.53E+06	5.65E+06	6.00E+06	5.53E+06	5.65E+06	6.00E+06	6.00E+06	FITIFGTR	FITIFGTR	FITIFGTR2	2	0.000141543	0.00559484	0.000853242	0.000732064	0.000287687	0.000732064	0	1	4.25E+06	4.78E+06	4.25E+06	0.994797	77.2422	77.0642	77.4165	133.548	77.3661	133.326	Annexin A5	0.000994581	0.994837	1.64E+07	5.76244	0.184888	4.74159	0.999999	1.06045	0.170363	3.77026e+06;890793;476859;251922;227322;239921;	3.77026e+06;890793;476859;251922;227322;231507;	0.994605;0.955449;0.983696;0.996102;0.996534;0.985399;	120550	0	0	0	0
DIA_ON2.mzML	DIA_ON2	P08758	P08758	ANXA5_HUMAN	ANXA5	6.49E+06	6.79E+06	6.17E+06	6.49E+06	6.79E+06	6.17E+06	6.17E+06	FITIFGTR	FITIFGTR	FITIFGTR2	2	0.00012216	0.00559484	0.000752445	0.000621891	0.000287687	0.000621891	0	1	4.23E+06	4.70E+06	4.23E+06	0.993958	77.2782	77.0582	77.4527	133.548	77.3886	133.389	Annexin A5	0.000994581	0.994887	1.51E+07	5.58352	0.152904	4.51316	0.999955	1.1115	0.0183407	3.74487e+06;766008;505250;249220;242958;249670;	3.74072e+06;766008;505250;249220;242958;244475;	0.993905;0.859492;0.993169;0.994613;0.9941;0.993613;	120619	0	0	0	0
DIA_ON3.mzML	DIA_ON3	P08758	P08758	ANXA5_HUMAN	ANXA5	6.47E+06	6.27E+06	5.93E+06	6.47E+06	6.27E+06	5.93E+06	5.93E+06	FITIFGTR	FITIFGTR	FITIFGTR2	2	0.00013598	0.00559484	0.000784314	0.000740741	0.000287687	0.000740741	0	1	4.11E+06	4.34E+06	4.11E+06	0.995152	77.1293	76.9085	77.3037	133.548	77.3765	133.145	Annexin A5	0.000994581	0.995562	1.92E+07	5.74309	0.24576	8.9774	0.999996	0.341833	0.0283614	3.63207e+06;880808;503958;238834;237773;229856;	3.63207e+06;880808;503958;238834;237773;216328;	0.995601;0.948968;0.99492;0.990875;0.992591;0.977724;	120412	0	0	0	0
DIA_IN1.mzML	DIA_IN1	P08758	P08758	ANXA5_HUMAN	ANXA5	7.96E+06	9.64E+06	7.69E+06	7.96E+06	9.64E+06	7.69E+06	7.69E+06	FITIFGTR	FITIFGTR	FITIFGTR2	2	0.000201248	0.00559484	0.000832639	0.000777605	0.000287687	0.000777605	0	1	7.96E+06	9.64E+06	7.96E+06	0.995933	77.584	77.3639	77.7615	133.548	77.6236	133.587	Annexin A5	0.000994581	0.995866	2.83E+07	5.85509	0.240212	8.4729	0.999956	1.031	0.00299563	7.01143e+06;1.76352e+06;956246;477924;465715;390012;	7.01143e+06;1.76352e+06;956246;477924;465715;390012;	0.995869;0.969087;0.996389;0.996517;0.99629;0.9974;	121033	0	0	0	0
DIA_IN2.mzML	DIA_IN2	P08758	P08758	ANXA5_HUMAN	ANXA5	7.01E+06	8.84E+06	7.27E+06	7.01E+06	8.84E+06	7.27E+06	7.27E+06	FITIFGTR	FITIFGTR	FITIFGTR2	2	0.00020247	0.00559484	0.000814332	0.000677966	0.000287687	0.000677966	0	1	7.01E+06	8.84E+06	7.01E+06	0.994925	77.0721	76.8941	77.2474	133.548	77.2625	133.271	Annexin A5	0.000994581	0.998493	2.50E+07	5.88772	0.29912	6.99805	0.999971	1.30127	0.22088	6.1929e+06;1.66771e+06;834373;403016;411733;362961;	6.1929e+06;1.66771e+06;834373;403016;411733;361316;	0.995052;0.995411;0.993713;0.993087;0.994813;0.989633;	120205	0	0	0	0
DIA_IN3.mzML	DIA_IN3	P08758	P08758	ANXA5_HUMAN	ANXA5	6.95E+06	9.21E+06	7.80E+06	6.95E+06	9.21E+06	7.80E+06	7.80E+06	FITIFGTR	FITIFGTR	FITIFGTR2	2	0.000185357	0.00559484	0.000801282	0.000719424	0.000287687	0.000719424	0	1	6.95E+06	9.21E+06	6.95E+06	0.995983	77.2374	77.0638	77.4583	133.548	77.3997	133.254	Annexin A5	0.000994581	0.987529	2.87E+07	5.8583	0.243244	6.35554	0.999989	0.530675	0.000230294	6.123e+06;1.62185e+06;839932;412349;421326;350918;	6.123e+06;1.62185e+06;839932;412349;418881;350359;	0.996457;0.978672;0.995464;0.992204;0.992774;0.994042;	120481	0	0	0	0
DIA_OC1.mzML	DIA_OC1	P51159	P51159;O00194	RB27A_HUMAN	RAB27A	1.57E+06	962732	860752	1.57E+06	962732	860752		FITTVGIDFR	FITTVGIDFR	FITTVGIDFR2	2	4.74E-05	0.000297398	0.000315457	0.000313775	0.000287687	0.000313873	0	0	1.34E+06	846655	1.34E+06	0.986489	76.4784	76.3006	76.6531	131.369	76.6329	131.104	Ras-related protein Rab-27A	0.000184775	0.993676	4.03E+06	4.10732	0.372036	1.45537	0.999938	0.764323	0.00439701	841132;304882;194036;106328;72088.2;0;	841132;300709;194036;56743.4;58575.8;0;	0.988904;0.979217;0.987292;0.772978;0.877126;0;	119319	0	0	0	0
DIA_OC2.mzML	DIA_OC2	P51159	P51159;O00194	RB27A_HUMAN	RAB27A	1.69E+06	898313	812860	1.69E+06	898313	812860		FITTVGIDFR	FITTVGIDFR	FITTVGIDFR2	2	3.66E-05	0.000297398	0.000292826	0.000310463	0.000287687	0.000310559	0	0	1.45E+06	774135	1.45E+06	0.980096	76.461	76.2397	76.6385	131.369	76.5707	131.115	Ras-related protein Rab-27A	0.000184775	0.98798	4.98E+06	4.30701	0.305518	1.77071	0.999844	0.938005	0.0165429	856093;423032;193250;75590.4;67797.9;0;	856093;400291;193250;75590.4;60099.2;0;	0.992338;0.969788;0.947215;0.870705;0.891323;0;	119388	0	0	0	0
DIA_OC3.mzML	DIA_OC3	P51159	P51159;O00194	RB27A_HUMAN	RAB27A	1.73E+06	941381	785526	1.73E+06	941381	785526		FITTVGIDFR	FITTVGIDFR	FITTVGIDFR2	2	3.67E-05	0.000297398	0.000314861	0.000292312	0.000287687	0.000292398	0	0	1.23E+06	742217	1.23E+06	0.970525	75.8837	75.7091	76.061	131.369	75.9517	131.24	Ras-related protein Rab-27A	0.000184775	0.95873	3.53E+06	4.19913	0.26425	1.28999	0.999989	1.10049	0.00485721	717062;369294;165863;117693;30861.6;27002.8;	717062;353538;161014;117693;14025.3;5255.61;	0.991339;0.949353;0.924318;0.977285;0.656395;0.547371;	118491	0	0	0	0
DIA_OC1.mzML	DIA_OC1					1.33E+06	816898	0					FITVGYVDDTQFVR	FITVGYVDDTQFVR	FITVGYVDDTQFVR2	2	4.74E-05	0.000297398	1	1	1	1	0	0	567235	375583	567235	0.982323	78.3003	78.1227	78.5206	134.398	78.3208	134.333		0.000142491	0.989123	1.92E+06	5.20356	0.504418	2.06085	1	0.966358	0.030714	377165;186098;124350;113135;110547;79883.4;	377165;166612;124350;113135;110547;79523.6;	0.987118;0.910126;0.916548;0.961853;0.963554;0.985669;	122172	0	0	0	0
DIA_OC2.mzML	DIA_OC2					2.66E+06	1.36E+06	0					FITVGYVDDTQFVR	FITVGYVDDTQFVR	FITVGYVDDTQFVR2	2	3.66E-05	0.000297398	1	1	1	1	0	0	677859	345673	677859	0.963535	78.2818	78.0614	78.4591	134.398	78.2989	134.409		0.000142491	0.904171	1.74E+06	5.05106	0.460999	4.21024	0.999999	1.05795	0.0638713	463772;193749;128330;132834;136126;85542.6;	458368;186000;116229;132834;136126;83364.9;	0.952863;0.942498;0.847494;0.924255;0.991833;0.976009;	122241	0	0	0	0
DIA_OC3.mzML	DIA_OC3					1.40E+06	762992	0					FITVGYVDDTQFVR	FITVGYVDDTQFVR	FITVGYVDDTQFVR2	2	3.67E-05	0.000297398	1	1	1	1	0	0	600521	358478	600521	0.976365	77.8405	77.7063	78.0581	134.398	77.7743	134.518		0.000142491	0.895913	1.68E+06	5.02011	0.451447	3.5665	0.999999	0.648839	0.0239638	440705;159557;127185;101745;101046;63508.4;	440705;105444;127185;99200.5;101046;58769.1;	0.987627;0.776548;0.975748;0.890214;0.988758;0.870605;	121551	0	0	0	0
DIA_OC1.mzML	DIA_OC1	Q9H2G2	Q9H2G2	SLK_HUMAN	SLK	1.20E+06	796100	1.26E+06	1.20E+06	796100	1.26E+06	1.25E+06	FIVDGVEVSVTTSK	FIVDGVEVSVTTSK	FIVDGVEVSVTTSK2	2	8.22E-05	0.00559484	0.000315457	0.000313775	0.000287687	0.000313873	0	1	109956	72671.2	109956	0.860857	71.2002	71.0228	71.3319	122.004	71.3089	121.857	STE20-like serine/threonine-protein kinase	0.000994581	0.910611	371846	2.1835	0.542773	0.000612299	0.998974	0	-1.00E+07	35042.5;40922.2;67874.5;0;4715.4;2044.09;	24465.3;17616.4;67874.5;0;2390.29;0;	0.742048;0.687346;0.948716;0;0.759429;0.418614;	111055	0	0	0	0
DIA_OC2.mzML	DIA_OC2	Q9H2G2	Q9H2G2	SLK_HUMAN	SLK	6.59E+06	3.14E+06	1.41E+06	6.59E+06	3.14E+06	1.41E+06	1.42E+06	FIVDGVEVSVTTSK	FIVDGVEVSVTTSK	FIVDGVEVSVTTSK2	2	3.66E-05	0.00559484	0.000292826	0.000310463	0.000287687	0.000310559	0	1	191582	97776.1	191582	0.874192	71.1889	71.057	71.3196	122.004	71.2882	121.854	STE20-like serine/threonine-protein kinase	0.000994581	0.479129	235709	2.4016	0.548747	0.147549	0.999231	1.05795	0.0400722	58939.5;71901.9;94553.6;6803.43;0;0;	58939.5;67878.2;64764;0;0;0;	0.976285;0.909364;0.744419;0.523028;0;0;	111124	0	0	0	0
DIA_OC3.mzML	DIA_OC3	Q9H2G2	Q9H2G2	SLK_HUMAN	SLK	5.11E+06	2.82E+06	1.19E+06	5.11E+06	2.82E+06	1.19E+06	1.19E+06	FIVDGVEVSVTTSK	FIVDGVEVSVTTSK	FIVDGVEVSVTTSK2	2	3.67E-05	0.00559484	0.000314861	0.000292312	0.000287687	0.000292398	0	1	77268.6	44992.5	77268.6	0.881677	70.7424	70.6543	70.8313	122.004	70.6256	122.221	STE20-like serine/threonine-protein kinase	0.000994581	0	0	3.05604	0.527803	0.242119	0.999658	1.05795	0.010392	27554.6;42642.2;70205.3;3381.22;2177.96;0;	8158.6;10581.9;58528;3381.22;1633.47;0;	0.790712;0.688189;0.92934;0.801784;0.801784;0;	110434	0	0	0	0
DIA_IN1.mzML	DIA_IN1	Q9H2G2	Q9H2G2	SLK_HUMAN	SLK	366267	406889	644081	366267	406889	644081	643381	FIVDGVEVSVTTSK	FIVDGVEVSVTTSK	FIVDGVEVSVTTSK2	2	0.000845755	0.00559484	0.000832639	0.000777605	0.000287687	0.000777605	0	1	14769	17190.2	14769	0.209163	70.9033	70.8144	70.9922	122.004	71.0061	121.834	STE20-like serine/threonine-protein kinase	0.000994581	0	0	2.50579	0.6116	0.344344	0.984332	0	-1.00E+07	23353;56275;9921.22;5631.21;2574.99;0;	3857.34;8661.05;2250.62;5631.21;1931.24;0;	0.0872854;0.205633;0.431635;0.801784;0.801784;0;	110572	0	0	0	0
DIA_OC1.mzML	DIA_OC1	Q16836	Q16836	HCDH_HUMAN	HADH	953033	604134	757726	953033	604134	757726	757726	FIVDGWHEMDAENPLHQPSPSLNK	FIVDGWHEMDAENPLHQPSPSLNK	FIVDGWHEMDAENPLHQPSPSLNK4	4	4.74E-05	0.00570125	0.000315457	0.000313775	0.000287687	0.000313873	0	1	125363	82051.2	125363	0.861595	71.9451	71.5923	72.166	123.3	72.1059	123.017	Hydroxyacyl-coenzyme A dehydrogenase, mitochondrial	0.0010388	0.89758	1.48E+06	1.79948	0.408435	0	0.999737	0	-1.00E+07	92101.8;5824.6;72343.7;24128.3;13971.2;0;	39336.6;1764.93;72343.7;13682.3;0;0;	0.757319;0.378759;0.959649;0.642939;0.143677;0;	112223	0	0	0	0
DIA_OC2.mzML	DIA_OC2	Q16836	Q16836	HCDH_HUMAN	HADH	1.28E+06	708504	568298	1.28E+06	708504	568298	568298	FIVDGWHEMDAENPLHQPSPSLNK	FIVDGWHEMDAENPLHQPSPSLNK	FIVDGWHEMDAENPLHQPSPSLNK4	4	0.000947054	0.00570125	0.000292826	0.000310463	0.000287687	0.000310559	0	1	57493.2	29402	57493.2	0.516318	71.9325	71.6687	72.0217	123.3	72.0579	123.035	Hydroxyacyl-coenzyme A dehydrogenase, mitochondrial	0.0010388	0.79893	2.30E+06	0.97192	0.4025	0	0.97174	0.627393	0.00301385	90315;7489.23;37954.4;22056.8;5742.04;13310.2;	27593;0;7843.39;22056.8;0;5076.81;	0.446266;-0.167279;0.445881;0.628999;-0.39144;0.691028;	112292	0	0	0	0
DIA_OC3.mzML	DIA_OC3	Q16836	Q16836	HCDH_HUMAN	HADH	1.03E+06	594967	588750	1.03E+06	594967	588750	588750	FIVDGWHEMDAENPLHQPSPSLNK	FIVDGWHEMDAENPLHQPSPSLNK	FIVDGWHEMDAENPLHQPSPSLNK4	4	3.67E-05	0.00570125	0.000314861	0.000292312	0.000287687	0.000292398	0	1	95677.3	55711.6	95677.3	0.908494	71.2246	70.9167	71.4907	123.3	71.3708	123.035	Hydroxyacyl-coenzyme A dehydrogenase, mitochondrial	0.0010388	0.902974	2.09E+06	2.01112	0.409117	0	0.999594	0.956823	0.00824404	67190.1;29118.8;83714.6;30657.2;11122;16034.1;	0;13525;83714.6;11962.7;709.319;11230.2;	0.462443;0.583308;0.956595;0.571883;-0.243691;0.779698;	111188	0	0	0	0
DIA_OC1.mzML	DIA_OC1	O43324	O43324	MCA3_HUMAN	EEF1E1	512022	327102	305660	512022	327102	305660	305660	FIVDLTVQEK	FIVDLTVQEK	FIVDLTVQEK2	2	0.000443628	0.00624816	0.000315457	0.000313775	0.000287687	0.000313873	0	1	185987	126104	185987	0.966455	69.864	69.6851	70.0388	119.853	70.0136	119.548	Eukaryotic translation elongation factor 1 epsilon-1	0.00114405	0.685084	253824	1.83815	0.411608	0	0.982411	0.279348	0.0102747	128817;55474;9619.94;8968.67;0;18420.2;	128817;55474;1380.49;1696;0;14.2548;	0.994236;0.92408;0.238995;0.242414;0;-0.0841227;	108970	0	0	0	0
DIA_OC2.mzML	DIA_OC2	O43324	O43324	MCA3_HUMAN	EEF1E1	640234	325830	324707	640234	325830	324707	324707	FIVDLTVQEK	FIVDLTVQEK	FIVDLTVQEK2	2	0.00149903	0.00624816	0.000292826	0.000310463	0.000287687	0.000310559	0	1	237179	124792	237179	0.930429	69.8138	69.5937	69.9876	119.853	69.9565	119.567	Eukaryotic translation elongation factor 1 epsilon-1	0.00114405	0	0	1.86942	0.310548	0	0.946585	0.814086	0.00231332	154019;78580.8;19560.7;15223.5;0;5152.61;	154019;78580.8;6665.99;4579.52;0;0;	0.938756;0.934398;0.548453;0.582261;0;-0.442687;	108970	0	0	0	0
DIA_OC3.mzML	DIA_OC3	O43324	O43324	MCA3_HUMAN	EEF1E1	720211	431545	379226	720211	431545	379226	379226	FIVDLTVQEK	FIVDLTVQEK	FIVDLTVQEK2	2	3.67E-05	0.00624816	0.000314861	0.000292312	0.000287687	0.000292398	0	1	216734	140354	216734	0.927664	69.409	69.2339	69.5865	119.853	69.4762	119.728	Eukaryotic translation elongation factor 1 epsilon-1	0.00114405	0.698289	163699	2.22779	0.708795	0.51879	0.999229	0.671582	0.00754835	165967;55763.9;17306.4;16568.4;0;1818.07;	151989;55763.9;0;8981.11;0;557.739;	0.916819;0.990877;0.0452382;0.718706;0;0.539665;	108349	0	0	0	0
DIA_IN3.mzML	DIA_IN3	O43324	O43324	MCA3_HUMAN	EEF1E1	110826	145362	182148	110826	145362	182148	182148	FIVDLTVQEK	FIVDLTVQEK	FIVDLTVQEK2	2	0.00129456	0.00624816	0.000801282	0.000719424	0.000287687	0.000719424	0	1	116898	137927	116898	0.799708	69.5323	69.4434	69.7061	119.853	69.6515	119.579	Eukaryotic translation elongation factor 1 epsilon-1	0.00114405	0	0	1.89255	0.444226	0	0.981582	1.55388	0.0114193	103232;69671.3;23545;19867.8;0;0;	41598.2;55432.1;9262.66;19867.8;0;0;	0.750255;0.856185;0.755593;0.745678;0;0;	108418	0	0	0	0
DIA_OC1.mzML	DIA_OC1	Q7Z460	Q7Z460	CLAP1_HUMAN	CLASP1	213427	132636	98484.8	213427	132636	98484.8	98484.8	FIVDQTQTPNLK	FIVDQTQTPNLK	FIVDQTQTPNLK2	2	4.74E-05	0.00147658	0.000315457	0.000313775	0.000287687	0.000313873	0	1	209329	127830	209329	0.955986	53.798	53.6238	53.9752	91.474	53.8149	91.4654	CLIP-associating protein 1	0.000447127	0.955007	724030	2.59292	0.362313	0.460468	0.999914	0	-1.00E+07	24894.6;112623;105855;11125.7;6258.88;21618.1;	1564.24;112623;95141.8;2606.75;2531.87;3527.02;	0.374261;0.98908;0.926377;0.419321;0.650194;0.342712;	83796	0	0	0	0
DIA_OC2.mzML	DIA_OC2	Q7Z460	Q7Z460	CLAP1_HUMAN	CLASP1	433422	215943	111591	433422	215943	111591	111591	FIVDQTQTPNLK	FIVDQTQTPNLK	FIVDQTQTPNLK2	2	3.66E-05	0.00147658	0.000292826	0.000310463	0.000287687	0.000310559	0	1	198229	94268.6	198229	0.814437	53.7168	53.5858	53.8489	91.474	53.7273	91.4703	CLIP-associating protein 1	0.000447127	0.714886	150830	2.92705	0.223597	3.61793	0.99996	0	-1.00E+07	23215.1;111241;118743;6245.85;2313.92;24757.1;	10715.9;92364.9;95148.2;0;0;24757.1;	0.758455;0.832953;0.802766;-0.442679;0.415832;0.967962;	83727	0	0	0	0
DIA_OC3.mzML	DIA_OC3	Q7Z460	Q7Z460	CLAP1_HUMAN	CLASP1	347823	197395	99906.8	347823	197395	99906.8	99906.8	FIVDQTQTPNLK	FIVDQTQTPNLK	FIVDQTQTPNLK2	2	3.67E-05	0.00147658	0.000314861	0.000292312	0.000287687	0.000292398	0	1	274443	156053	274443	0.96808	53.3039	53.1266	53.4775	91.474	53.0695	91.8284	CLIP-associating protein 1	0.000447127	0.939964	635366	2.73298	0.510415	1.44169	0.999053	0	-1.00E+07	52373.4;110796;119451;4833.27;0;0;	52373.4;110796;111274;0;0;0;	0.994759;0.955134;0.968413;0.45322;0;0;	83106	0	0	0	0
DIA_OC1.mzML	DIA_OC1	P13591	P13591	NCAM1_HUMAN	NCAM1	1.56E+07	9.57E+06	1.12E+07	1.56E+07	9.57E+06	1.12E+07	1.12E+07	FIVLSNNYLQIR	FIVLSNNYLQIR	FIVLSNNYLQIR2	2	4.74E-05	0.000297398	0.000315457	0.000313775	0.000287687	0.000313873	0	1	8.90E+06	5.74E+06	8.90E+06	0.970695	83.4113	83.2799	83.5855	144.929	83.3275	145.286	Neural cell adhesion molecule 1	0.000142491	0.983808	3.89E+07	5.67215	0.375516	10.0243	0.999975	0.620054	0.000880573	4.93479e+06;3.71607e+06;1.88285e+06;2.44372e+06;1.51808e+06;499872;	4.93479e+06;3.71607e+06;1.88285e+06;2.44372e+06;1.51808e+06;499872;	0.987265;0.988725;0.988308;0.926357;0.988203;0.982443;	130167	0	0	0	0
DIA_OC2.mzML	DIA_OC2	P13591	P13591	NCAM1_HUMAN	NCAM1	1.93E+07	9.53E+06	1.15E+07	1.93E+07	9.53E+06	1.15E+07	1.15E+07	FIVLSNNYLQIR	FIVLSNNYLQIR	FIVLSNNYLQIR2	2	3.66E-05	0.000297398	0.000292826	0.000310463	0.000287687	0.000310559	0	1	1.15E+07	5.94E+06	1.15E+07	0.980286	83.2125	83.0794	83.3874	144.929	83.1609	145.031	Neural cell adhesion molecule 1	0.000142491	0.986184	5.64E+07	5.57369	0.481321	9.36521	0.99999	1.54283	0.00176068	6.25669e+06;4.59749e+06;2.49839e+06;3.64785e+06;1.63037e+06;611788;	6.25669e+06;4.59749e+06;2.49839e+06;3.64785e+06;1.63037e+06;611788;	0.978118;0.981912;0.952705;0.985054;0.977937;0.955618;	129960	0	0	0	0
DIA_OC3.mzML	DIA_OC3	P13591	P13591	NCAM1_HUMAN	NCAM1	1.74E+07	1.03E+07	1.23E+07	1.74E+07	1.03E+07	1.23E+07	1.23E+07	FIVLSNNYLQIR	FIVLSNNYLQIR	FIVLSNNYLQIR2	2	3.67E-05	0.000297398	0.000314861	0.000292312	0.000287687	0.000292398	0	1	1.05E+07	6.33E+06	1.05E+07	0.986248	82.9008	82.7263	83.0337	144.929	82.7708	145.34	Neural cell adhesion molecule 1	0.000142491	0.991615	3.84E+07	5.5189	0.674697	10.0984	0.999992	0	-1.00E+07	5.65954e+06;4.07842e+06;2.10325e+06;3.21191e+06;1.61872e+06;484033;	5.65954e+06;4.07842e+06;2.10325e+06;3.21191e+06;1.61872e+06;484033;	0.985414;0.985078;0.978285;0.98665;0.988365;0.903068;	129477	0	0	0	0
DIA_ON1.mzML	DIA_ON1	P13591	P13591	NCAM1_HUMAN	NCAM1	7.41E+06	7.48E+06	8.08E+06	7.41E+06	7.48E+06	8.08E+06	8.08E+06	FIVLSNNYLQIR	FIVLSNNYLQIR	FIVLSNNYLQIR2	2	0.000141543	0.000297398	0.000853242	0.000732064	0.000287687	0.000732064	0	1	420214	408298	420214	0.801784	82.7192	82.6302	82.8074	144.929	82.7637	144.897	Neural cell adhesion molecule 1	0.000142491	0.884971	1.43E+07	3.17386	0.351306	5.81874	0.999903	0.911818	0.000270218	172920;268220;71021.7;208438;121287;26560.4;	172920;201165;53266.3;156328;90965;19920.3;	0.801784;0.801784;0.801784;0.801784;0.801784;0.801784;	129132	0	0	0	0
DIA_ON2.mzML	DIA_ON2	P13591	P13591	NCAM1_HUMAN	NCAM1	8.11E+06	9.09E+06	8.18E+06	8.11E+06	9.09E+06	8.18E+06	8.18E+06	FIVLSNNYLQIR	FIVLSNNYLQIR	FIVLSNNYLQIR2	2	0.00012216	0.000297398	0.000752445	0.000621891	0.000287687	0.000621891	0	1	2.08E+06	2.20E+06	2.08E+06	0.88636	82.7984	82.6668	82.8866	144.929	82.7424	145.258	Neural cell adhesion molecule 1	0.000142491	0.966482	1.19E+07	3.84608	0.349683	5.04768	0.999953	0	-1.00E+07	1.22568e+06;738247;521701;575340;450664;96534.9;	1.11929e+06;631594;521701;527958;437422;36307.4;	0.875007;0.807035;0.844511;0.885833;0.916046;0.747446;	129270	0	0	0	0
DIA_ON3.mzML	DIA_ON3	P13591	P13591	NCAM1_HUMAN	NCAM1	7.58E+06	8.67E+06	7.65E+06	7.58E+06	8.67E+06	7.65E+06	7.65E+06	FIVLSNNYLQIR	FIVLSNNYLQIR	FIVLSNNYLQIR2	2	0.00013598	0.000297398	0.000784314	0.000740741	0.000287687	0.000740741	0	1	1.77E+06	1.77E+06	1.77E+06	0.870029	82.783	82.6507	82.8718	144.929	82.7269	145.168	Neural cell adhesion molecule 1	0.000142491	0.861902	1.47E+07	3.96532	0.387	5.35319	0.999995	0.732841	0.000990966	1.12509e+06;606916;335628;424729;377112;100938;	996037;559583;300168;424729;347481;38157.9;	0.861846;0.890535;0.875207;0.868547;0.895298;0.750324;	129270	0	0	0	0
DIA_IN1.mzML	DIA_IN1	P13591	P13591	NCAM1_HUMAN	NCAM1	1.15E+07	1.23E+07	1.13E+07	1.15E+07	1.23E+07	1.13E+07	1.13E+07	FIVLSNNYLQIR	FIVLSNNYLQIR	FIVLSNNYLQIR2	2	0.000201248	0.000297398	0.000832639	0.000777605	0.000287687	0.000777605	0	1	5.48E+06	6.00E+06	5.48E+06	0.86583	82.8889	82.7579	83.021	144.929	82.9816	144.784	Neural cell adhesion molecule 1	0.000142491	0.85208	2.78E+07	3.9992	0.472076	3.57407	0.999875	0.833828	0.476649	3.57793e+06;2.43452e+06;897153;1.80802e+06;928396;133643;	2.98168e+06;2.03876e+06;787621;1.56613e+06;928396;0;	0.830576;0.837716;0.848881;0.88545;0.945953;0.536438;	129339	0	0	0	0
DIA_IN2.mzML	DIA_IN2	P13591	P13591	NCAM1_HUMAN	NCAM1	1.22E+07	1.56E+07	1.18E+07	1.22E+07	1.56E+07	1.18E+07	1.18E+07	FIVLSNNYLQIR	FIVLSNNYLQIR	FIVLSNNYLQIR2	2	0.00020247	0.000297398	0.000814332	0.000677966	0.000287687	0.000677966	0	1	2.57E+06	3.32E+06	2.57E+06	0.86065	82.7699	82.6809	82.9006	144.929	82.6824	145.286	Neural cell adhesion molecule 1	0.000142491	0.994628	2.65E+07	3.30393	0.444378	0.986056	0.999966	0	-1.00E+07	2.31413e+06;1.47893e+06;791382;1.01526e+06;561408;194567;	1.98629e+06;1.47893e+06;302120;387711;196901;74278.5;	0.886874;0.827135;0.78232;0.780786;0.753376;0.78232;	129132	0	0	0	0
DIA_IN3.mzML	DIA_IN3	P13591	P13591	NCAM1_HUMAN	NCAM1	1.01E+07	1.27E+07	1.23E+07	1.01E+07	1.27E+07	1.23E+07	1.23E+07	FIVLSNNYLQIR	FIVLSNNYLQIR	FIVLSNNYLQIR2	2	0.000185357	0.000297398	0.000801282	0.000719424	0.000287687	0.000719424	0	1	5.84E+06	7.40E+06	5.84E+06	0.954064	82.7186	82.5876	82.8514	144.929	82.7213	145.116	Neural cell adhesion molecule 1	0.000142491	0.952424	2.72E+07	5.2544	0.478711	9.52728	0.999998	0	-1.00E+07	3.23377e+06;2.28739e+06;1.27775e+06;1.84108e+06;840098;250267;	3.19187e+06;2.25023e+06;1.27775e+06;1.82617e+06;826414;244751;	0.962115;0.949233;0.960259;0.959556;0.910833;0.922419;	129063	0	0	0	0
DIA_ON2.mzML	DIA_ON2	Q9UI26	Q9UI26	IPO11_HUMAN	IPO11	350595	402910	191341	350595	402910	191341	191341	FIVQC(UniMod:4)MNLIK	FIVQCMNLIK	FIVQC(UniMod:4)MNLIK2	2	0.00162114	0.0249616	0.000752445	0.000621891	0.000542152	0.000621891	0	1	350595	402910	350595	0.986815	74.9503	74.7752	75.0817	127.906	74.1486	129.316	Importin-11	0.00375373	0.40875	763464	2.62047	0.439213	0.843347	0.967093	0.644442	0.0330225	187460;18392.1;172294;4050.67;10219.6;2779.58;	174251;5387.31;172294;4050.67;9801.26;0;	0.992259;0.565835;0.98559;0.804696;0.946251;-0.245376;	116978	0	0	0	0
DIA_ON3.mzML	DIA_ON3	Q9UI26	Q9UI26	IPO11_HUMAN	IPO11	402783	416138	232103	402783	416138	232103	232103	FIVQC(UniMod:4)MNLIK	FIVQCMNLIK	FIVQC(UniMod:4)MNLIK2	2	0.00166021	0.0249616	0.000784314	0.00132363	0.000542152	0.00132363	0	1	402783	416138	402783	0.959742	74.9323	74.8	75.0644	127.906	74.0875	129.284	Importin-11	0.00375373	0.736821	1.30E+06	3.10742	0.302563	1.55983	0.962066	0.275641	0.0014407	215352;16809;198841;14172.9;23771.5;0;	189769;6185.63;198841;14172.9;16769.8;0;	0.955959;0.655503;0.972671;0.828989;0.756319;0;	116978	0	0	0	0
DIA_IN2.mzML	DIA_IN2	Q9UI26	Q9UI26	IPO11_HUMAN	IPO11	248329	357230	373848	248329	357230	373848	373848	FIVQC(UniMod:4)MNLIK	FIVQCMNLIK	FIVQC(UniMod:4)MNLIK2	2	0.00173184	0.0249616	0.000814332	0.000677966	0.000542152	0.000677966	0	1	248329	357230	248329	0.960623	74.9623	74.8306	75.0949	127.906	74.0854	129.352	Importin-11	0.00375373	0.341165	1.39E+06	2.85054	0.22178	0.0280488	0.961167	0.814031	0.335926	173904;45502.6;87110.5;4058.44;16738.9;24598.3;	161219;0;87110.5;0;1499.46;20408.6;	0.965256;0.216748;0.952049;0.535595;-0.83052;0.829711;	116909	0	0	0	0
DIA_IN3.mzML	DIA_IN3	Q9UI26	Q9UI26	IPO11_HUMAN	IPO11	239412	315589	311953	239412	315589	311953	311953	FIVQC(UniMod:4)MNLIK	FIVQCMNLIK	FIVQC(UniMod:4)MNLIK2	2	0.00124146	0.0249616	0.000801282	0.000719424	0.000542152	0.000719424	0	1	239412	315589	239412	0.950239	74.9078	74.7337	75.0852	127.906	74.1852	129.058	Importin-11	0.00375373	0.54438	1.23E+06	2.80475	0.659365	1.56027	0.985885	0.613301	0.308355	208296;26178.6;106526;5537.86;17149.6;6636.77;	207233;26178.6;30102.2;2076.7;13778.5;579.779;	0.978405;0.645281;0.778579;0.627827;0.815604;0.292999;	116840	0	0	0	0
DIA_OC1.mzML	DIA_OC1	Q9H4A3	Q9H4A3	WNK1_HUMAN	WNK1	906682	549455	384100	906682	549455	384100	247377	FIVSPVPESR	FIVSPVPESR	FIVSPVPESR2	2	4.74E-05	0.00906137	0.000315457	0.000313775	0.000287687	0.000313873	0	1	537499	326322	537499	0.902324	54.934	54.7137	55.1544	93.1933	54.9215	93.246	Serine/threonine-protein kinase WNK1	0.00152967	0	221078	2.68393	0.705641	0.429113	0.999669	0	-1.00E+07	223357;211697;167517;27306.9;3917.53;0;	214863;155119;167517;0;0;0;	0.911734;0.799431;0.985532;0.216233;0.569189;0;	85576	0	0	0	0
DIA_OC2.mzML	DIA_OC2	Q9H4A3	Q9H4A3	WNK1_HUMAN	WNK1	936175	446631	282267	936175	446631	282267	188302	FIVSPVPESR	FIVSPVPESR	FIVSPVPESR2	2	3.66E-05	0.00906137	0.000292826	0.000310463	0.000287687	0.000310559	0	1	535153	262605	535153	0.840928	54.7641	54.5448	55.0275	93.1933	54.8345	93.0934	Serine/threonine-protein kinase WNK1	0.00152967	0.779902	1.01E+06	1.9783	0.667314	0.294574	0.999778	0	-1.00E+07	289258;242083;202604;4408.4;7826.58;19259.3;	116088;216462;202604;0;742.076;0;	0.527988;0.871515;0.987557;0.0325136;-0.205141;0.0497061;	85369	0	0	0	0
DIA_OC3.mzML	DIA_OC3	Q9H4A3	Q9H4A3	WNK1_HUMAN	WNK1	741631	422443	316676	741631	422443	316676	219397	FIVSPVPESR	FIVSPVPESR	FIVSPVPESR2	2	0.000235223	0.00906137	0.000314861	0.000292312	0.000287687	0.000292398	0	1	280497	155501	280497	0.6095	54.3481	54.2158	54.5676	93.1933	54.1805	93.4662	Serine/threonine-protein kinase WNK1	0.00152967	0	0	2.3376	0.589829	1.03692	0.9955	0	-1.00E+07	205453;205677;158622;25115.7;49795.6;5798.81;	81154.2;128335;71008.4;0;49795.6;0;	0.636445;0.615724;0.567457;-0.576201;0.960149;0.000289842;	84748	0	0	0	0
DIA_OC1.mzML	DIA_OC1	Q9HAN9	Q9HAN9	NMNA1_HUMAN	NMNAT1	181283	120729	96298.8	181283	120729	96298.8	96298.8	FIYESDVLWK	FIYESDVLWK	FIYESDVLWK2	2	0.00113759	1	0.000315457	0.000313775	0.000287687	0.000313873	0	1	141242	98254.7	141242	0.970257	79.5223	79.3483	79.7012	137.161	79.6959	136.904	Nicotinamide/nicotinic acid mononucleotide adenylyltransferase 1	0.00589878	0.57055	1.81E+06	1.24024	0.0684476	0.643518	0.958574	1.14676	0.101741	138546;22415;22281;542.038;0;1443.6;	138546;0;2524.67;170.859;0;0;	0.986859;0.32604;0.0864566;0.567959;0;-0.41434;	124086	0	0	0	0
DIA_OC2.mzML	DIA_OC2	Q9HAN9	Q9HAN9	NMNA1_HUMAN	NMNAT1	211316	108334	88657.2	211316	108334	88657.2	88657.2	FIYESDVLWK	FIYESDVLWK	FIYESDVLWK2	2	0.000581075	1	0.000292826	0.000310463	0.000287687	0.000310559	0	1	167630	88309	167630	0.989754	79.5059	79.3716	79.6804	137.161	79.6691	136.837	Nicotinamide/nicotinic acid mononucleotide adenylyltransferase 1	0.00589878	0.552166	2.25E+06	1.30702	0.690969	0.823664	0.983478	1.08694	0.00303689	166933;3066.98;3931.81;2168.73;0;2030.18;	166933;0;0;697.372;0;0;	0.991517;-0.180228;0.462292;0.567758;0;-0.306519;	124155	0	0	0	0
DIA_OC1.mzML	DIA_OC1	P86790;P86791	P86790;P86791	CCZ1B_HUMAN;CCZ1_HUMAN	CCZ1;CCZ1B	95424.4	60264.2	56736.4	95424.4	60264.2	56736.4		FIYFNHMNLAEK	FIYFNHMNLAEK	FIYFNHMNLAEK3	3	4.74E-05	0.00391326	1	0.000313775	0.000287687	0.000313873	0	0	95424.4	60264.2	95424.4	0.896593	67.3888	67.2581	67.5247	115.024	67.4472	114.907	Vacuolar fusion protein CCZ1 homolog B	0.000776742	0.964496	1.01E+06	3.21965	0.674137	0	0.999982	0.979996	0.00175346	83884.5;20007;14723.6;5347.02;18431;0;	75030;20007;13030.1;649.792;7364.29;0;	0.92266;0.971384;0.850613;0.330317;0.712364;0;	105097	0	0	0	0
DIA_OC2.mzML	DIA_OC2	P86790;P86791	P86790;P86791	CCZ1B_HUMAN;CCZ1_HUMAN	CCZ1;CCZ1B	78952.9	40087.4	42295.7	78952.9	40087.4	42295.7		FIYFNHMNLAEK	FIYFNHMNLAEK	FIYFNHMNLAEK3	3	3.66E-05	0.00391326	1	0.000310463	0.000287687	0.000310559	0	0	78952.9	40087.4	78952.9	0.958384	67.4312	67.3009	67.5209	115.024	67.4481	114.955	Vacuolar fusion protein CCZ1 homolog B	0.000776742	0.842061	533773	3.7356	0.25717	0	0.999991	1.19136	0.0129261	86857.5;28361.2;16908.6;23536.2;11141.4;7248.76;	78952.9;23460.4;0;20718.7;0;7248.76;	0.958384;0.849559;0.381659;0.888474;0.358036;0.942792;	105235	0	0	0	0
DIA_OC3.mzML	DIA_OC3	P86790;P86791	P86790;P86791	CCZ1B_HUMAN;CCZ1_HUMAN	CCZ1;CCZ1B	100774	55782.2	56105.4	100774	55782.2	56105.4		FIYFNHMNLAEK	FIYFNHMNLAEK	FIYFNHMNLAEK3	3	3.67E-05	0.00391326	1	0.000292312	0.000287687	0.000292398	0	0	100774	55782.2	100774	0.960545	66.8038	66.673	66.9354	115.024	66.936	114.805	Vacuolar fusion protein CCZ1 homolog B	0.000776742	0.922996	698208	2.3836	0.181668	0	0.999191	0	-1.00E+07	74404.4;3715.62;24620.5;0;6482.76;2360.96;	74404.4;0;24620.5;0;1749.05;849.093;	0.971195;0.214136;0.962538;0;0.479445;0.652736;	104269	0	0	0	0
DIA_ON1.mzML	DIA_ON1	P86790;P86791	P86790;P86791	CCZ1B_HUMAN;CCZ1_HUMAN	CCZ1;CCZ1B	26891.2	27631.1	27631.8	26891.2	27631.1	27631.8		FIYFNHMNLAEK	FIYFNHMNLAEK	FIYFNHMNLAEK3	3	0.00883501	0.00391326	1	0.0310296	0.000287687	0.0310442	0	0	26891.2	27631.1	26891.2	0.798707	66.9836	66.8522	67.1154	115.024	67.1167	114.826	Vacuolar fusion protein CCZ1 homolog B	0.000776742	0.21869	105906	1.5848	0.238698	0	0.867192	1.05795	0.0018177	32560.5;12574.4;0;28799.7;5873.34;7343.91;	21017.9;0;0;6592.45;5873.34;0;	0.75554;-0.609622;0;-0.0292935;0.953181;-0.176284;	104476	0	0	0	0
DIA_ON3.mzML	DIA_ON3	P86790;P86791	P86790;P86791	CCZ1B_HUMAN;CCZ1_HUMAN	CCZ1;CCZ1B	32388.4	33853.9	33854.8	32388.4	33853.9	33854.8		FIYFNHMNLAEK	FIYFNHMNLAEK	FIYFNHMNLAEK3	3	0.00630429	0.00391326	1	0.0181905	0.000287687	0.0181992	0	0	32388.4	33853.9	32388.4	0.941003	66.8252	66.6949	66.9574	115.024	66.9673	114.776	Vacuolar fusion protein CCZ1 homolog B	0.000776742	0.621063	636932	1.24087	0.121187	0	0.867503	0.465381	0.49491	30822.6;0;0;33088.7;8112.7;1494.06;	30822.6;0;0;0;1565.74;0;	0.976739;0;0;-0.222429;0.237522;-0.188068;	104269	0	0	0	0
DIA_OC1.mzML	DIA_OC1	Q06124	Q06124	PTN11_HUMAN	PTPN11	1.17E+06	738411	430603	1.17E+06	738411	430603	430603	FIYMAVQHYIETLQR	FIYMAVQHYIETLQR	FIYMAVQHYIETLQR3	3	4.74E-05	0.00069676	0.000315457	0.000313775	0.000287687	0.000313873	0	1	60256.1	44020	60256.1	0.941922	89.3282	89.193	89.4148	166.136	89.5621	159.262	Tyrosine-protein phosphatase non-receptor type 11	0.000298315	0.781999	183114	3.97505	0.375049	0	0.999976	0	-1.00E+07	50682.2;6341.41;10443.5;4435.58;8993.25;21378.7;	44844;6341.41;6418.85;0;8993.25;15820.1;	0.96986;0.941745;0.743414;0.582218;0.944296;0.860089;	139403	0	0	0	0
DIA_OC2.mzML	DIA_OC2	Q06124	Q06124	PTN11_HUMAN	PTPN11	1.38E+06	729987	471486	1.38E+06	729987	471486	471486	FIYMAVQHYIETLQR	FIYMAVQHYIETLQR	FIYMAVQHYIETLQR3	3	3.66E-05	0.00069676	0.000292826	0.000310463	0.000287687	0.000310559	0	1	79459.3	43467.1	79459.3	0.849087	89.3009	89.168	89.432	166.136	89.5886	158.825	Tyrosine-protein phosphatase non-receptor type 11	0.000298315	0.537512	249738	2.51865	0.432346	0	0.999448	1.37725	0.84919	72623.8;7842.14;12994.4;21.8099;14704.5;30928.9;	57935.2;2975.46;6819.51;0;14704.5;14918;	0.850344;0.543108;0.591252;0.244882;0.963713;0.307826;	139472	0	0	0	0
DIA_OC3.mzML	DIA_OC3	Q06124	Q06124	PTN11_HUMAN	PTPN11	1.04E+06	567239	492273	1.04E+06	567239	492273	492273	FIYMAVQHYIETLQR	FIYMAVQHYIETLQR	FIYMAVQHYIETLQR3	3	3.67E-05	0.00069676	0.000314861	0.000292312	0.000287687	0.000292398	0	1	95482	65343.1	95482	0.962558	88.9481	88.7257	89.1697	166.136	89.3524	159.448	Tyrosine-protein phosphatase non-receptor type 11	0.000298315	0.928132	276627	2.84704	0.411039	0	0.998996	0	-1.00E+07	76862.3;11150.7;18051.7;1581.05;1725.83;15913.3;	76862.3;9937.02;18051.7;520.31;567.959;7597.44;	0.982255;0.828859;0.890646;0.582595;0.582595;0.703207;	138920	0	0	0	0
DIA_IN1.mzML	DIA_IN1	Q06124	Q06124	PTN11_HUMAN	PTPN11	381411	462726	634063	381411	462726	634063	634063	FIYMAVQHYIETLQR	FIYMAVQHYIETLQR	FIYMAVQHYIETLQR3	3	0.00040016	0.00069676	0.000832639	0.000777605	0.000287687	0.000777605	0	1	52507.3	63244	52507.3	0.951978	89.2323	89.1007	89.3659	166.136	89.3613	163.133	Tyrosine-protein phosphatase non-receptor type 11	0.000298315	0.834992	143910	2.0654	0.133827	0	0.997069	1.177	0.234477	36892.4;6741.04;17386.8;4589.55;2878.78;2756.34;	35120.5;0;17386.8;265.012;0;338.947;	0.941069;0.30176;0.974014;-0.181492;0.438824;-0.00332375;	139265	0	0	0	0
DIA_IN2.mzML	DIA_IN2	Q06124	Q06124	PTN11_HUMAN	PTPN11	434915	534377	607526	434915	534377	607526	607526	FIYMAVQHYIETLQR	FIYMAVQHYIETLQR	FIYMAVQHYIETLQR3	3	0.000413052	0.00069676	0.000814332	0.000677966	0.000287687	0.000677966	0	1	14384.3	17889.6	14384.3	0.680172	88.9828	88.8935	89.338	166.136	89.3581	162.192	Tyrosine-protein phosphatase non-receptor type 11	0.000298315	0.666196	145618	1.88391	0.650285	0	0.991327	0	-1.00E+07	33322;12516.7;17653;15206.2;11509.7;38145.5;	7049.44;2860.91;4160.29;15206.2;3174.57;9563.72;	0.680551;0.734261;0.602456;0.532029;0.781176;0.207636;	138851	0	0	0	0
DIA_IN3.mzML	DIA_IN3	Q06124	Q06124	PTN11_HUMAN	PTPN11	305392	373884	478754	305392	373884	478754	478754	FIYMAVQHYIETLQR	FIYMAVQHYIETLQR	FIYMAVQHYIETLQR3	3	0.000799817	0.00069676	0.000801282	0.000719424	0.000287687	0.000719424	0	1	27683.9	33279.6	27683.9	0.889166	89.0612	88.9749	89.1938	166.136	89.3575	162.202	Tyrosine-protein phosphatase non-receptor type 11	0.000298315	0.966648	214810	2.5704	0.52819	0	0.994384	0.259394	0.0735358	18458.8;4796.5;7730.65;5750.86;13232;2025.46;	7202.02;1792.87;7730.65;1397.33;12751.3;0;	0.748988;0.738035;0.88102;0.463525;0.973277;-0.540663;	138989	0	0	0	0
DIA_OC1.mzML	DIA_OC1	O75995	O75995	SASH3_HUMAN	SASH3	375846	236236	236236	375846	236236	236236	236236	FIYVDVLPEEAVGHAR	FIYVDVLPEEAVGHAR	FIYVDVLPEEAVGHAR3	3	0.00166307	1	0.00977517	0.010613	0.0514888	0.0106176	0	1	375846	236236	375846	0.8825	75.29	75.1127	75.5538	129.118	75.3375	129.091	SAM and SH3 domain-containing protein 3	0.00499071	0	0	1.72366	0.146904	0	0.929402	1.34726	0.0337477	249075;10984.5;16557;145715;13534.4;0;	249075;0;6131.72;120639;0;0;	0.949299;0.113425;0.558208;0.761067;0.368438;0;	117458	0	0	0	0
DIA_OC2.mzML	DIA_OC2	O75995	O75995	SASH3_HUMAN	SASH3	513577	285053	285053	513577	285053	285053	285053	FIYVDVLPEEAVGHAR	FIYVDVLPEEAVGHAR	FIYVDVLPEEAVGHAR3	3	0.0008387	1	0.0109489	0.0116555	0.0514888	0.0116605	0	1	513577	285053	513577	0.877954	75.316	75.0528	75.4934	129.118	75.292	129.215	SAM and SH3 domain-containing protein 3	0.00499071	0	0	2.02595	0.160919	0.00239729	0.976018	1.0337	0.00970248	372527;36062;19559.8;180208;10909.8;25001.2;	372527;0;10690.5;130359;0;0;	0.91352;-0.30903;0.748452;0.786936;0.339553;-0.117467;	117596	0	0	0	0
DIA_OC3.mzML	DIA_OC3	O75995	O75995	SASH3_HUMAN	SASH3	580322	326395	326395	580322	326395	326395	326395	FIYVDVLPEEAVGHAR	FIYVDVLPEEAVGHAR	FIYVDVLPEEAVGHAR3	3	0.000235223	1	0.00999269	0.0125351	0.0514888	0.0125405	0	1	580322	326395	580322	0.882609	74.565	74.3878	74.8278	129.118	74.6479	128.973	SAM and SH3 domain-containing protein 3	0.00499071	0	0	3.06515	0.334982	5.26201	0.995566	1.23827	0.013828	451349;16733.4;11520.7;250769;60939.7;15658.9;	376796;7722.77;0;203526;60939.7;0;	0.898581;0.691106;0.494661;0.853041;0.959493;0.471171;	116423	0	0	0	0
DIA_OC1.mzML	DIA_OC1	Q09666	Q09666	AHNK_HUMAN	AHNAK	1.25E+07	7.85E+06	9.44E+06	1.25E+07	7.85E+06	9.44E+06	9.44E+06	FKAEAPLPSPK	FKAEAPLPSPK	FKAEAPLPSPK2	2	4.74E-05	0.00391326	0.000315457	0.000313775	0.000287687	0.000313873	0	1	160741	95876.1	160741	0.938824	39.3921	39.1292	39.7003	66.8407	39.4091	66.819	Neuroblast differentiation-associated protein AHNAK	0.000789209	0.767319	485202	1.92177	0.242142	0.0616411	0.999861	0.60747	0.00327306	143306;20572.6;14726.6;0;11923.3;37684.9;	143306;11052.1;6383.44;0;0;16762.8;	0.968359;0.747492;0.607027;0;0.583261;0.568482;	61222	0	0	0	0
DIA_OC2.mzML	DIA_OC2	Q09666	Q09666	AHNK_HUMAN	AHNAK	1.63E+07	7.81E+06	9.33E+06	1.63E+07	7.81E+06	9.33E+06	9.33E+06	FKAEAPLPSPK	FKAEAPLPSPK	FKAEAPLPSPK2	2	3.66E-05	0.00391326	0.000292826	0.000310463	0.000287687	0.000310559	0	1	150246	73814.5	150246	0.775982	39.2915	39.0288	39.422	66.8407	39.396	66.6615	Neuroblast differentiation-associated protein AHNAK	0.000789209	0	0	2.35984	0.317667	0.00672255	0.999297	0	-1.00E+07	208752;21839;20068.6;0;19360.4;32696.5;	115250;14927.8;20068.6;0;12000.4;8675.72;	0.750787;0.743346;0.944952;0;0.622971;0.390931;	61084	0	0	0	0
DIA_OC3.mzML	DIA_OC3	Q09666	Q09666	AHNK_HUMAN	AHNAK	1.57E+07	8.75E+06	9.32E+06	1.57E+07	8.75E+06	9.32E+06	9.32E+06	FKAEAPLPSPK	FKAEAPLPSPK	FKAEAPLPSPK2	2	3.67E-05	0.00391326	0.000314861	0.000292312	0.000287687	0.000292398	0	1	189458	101481	189458	0.963219	38.8622	38.5543	39.1242	66.8407	38.7649	66.999	Neuroblast differentiation-associated protein AHNAK	0.000789209	0.76326	445807	1.54109	0.417656	0	0.998913	0	-1.00E+07	182722;15421.9;16011.8;2423.04;4903.66;26122.6;	182722;0;6736.21;0;0;0;	0.976521;0.44927;0.602397;0.0842811;0.263342;0.15203;	60463	0	0	0	0
DIA_OC1.mzML	DIA_OC1	Q86UP2	Q86UP2	KTN1_HUMAN	KTN1	1.41E+06	883688	954473	1.41E+06	883688	954473	954473	FKDFLLSLK	FKDFLLSLK	FKDFLLSLK2	2	0.000882478	0.0166234	0.000315457	0.000313775	0.000287687	0.000313873	0	1	98889.6	64641.2	98889.6	0.946971	76.2134	76.0782	76.3446	130.523	76.144	130.661	Kinectin	0.00259237	0.758647	487918	1.17664	0.234366	0.254402	0.968679	0	-1.00E+07	93887.5;36034;13506.1;0;0;6884.49;	93887.5;5075.17;2513.84;0;0;2488.28;	0.972792;0.135501;0.268498;0;0;0.658112;	118902	0	0	0	0
DIA_OC2.mzML	DIA_OC2	Q86UP2	Q86UP2	KTN1_HUMAN	KTN1	2.53E+06	1.27E+06	968049	2.53E+06	1.27E+06	968049	968049	FKDFLLSLK	FKDFLLSLK	FKDFLLSLK2	2	0.000288637	0.0166234	0.000292826	0.000310463	0.000287687	0.000310559	0	1	88491.3	47132.1	88491.3	0.943169	76.1525	76.0643	76.2385	130.523	76.0862	130.593	Kinectin	0.00259237	0	112966	2.14656	0.184174	0.464653	0.993277	0	-1.00E+07	97408.5;0;4111.67;0;4901.14;11949.2;	81317.8;0;4111.67;0;3675.85;3061.83;	0.961319;0;0.801784;0;0.801784;0.651006;	118902	0	0	0	0
DIA_OC3.mzML	DIA_OC3	Q86UP2	Q86UP2	KTN1_HUMAN	KTN1	1.40E+06	758209	951678	1.40E+06	758209	951678	951678	FKDFLLSLK	FKDFLLSLK	FKDFLLSLK2	2	3.67E-05	0.0166234	0.000314861	0.000292312	0.000287687	0.000292398	0	1	104895	64725.9	104895	0.867539	75.3571	75.1788	75.4425	130.523	75.4544	130.363	Kinectin	0.00259237	0.840171	488627	2.20968	0.689405	1.12421	0.999425	1.05795	0.00731349	83811.5;1516.34;18715.8;0;0;6425.32;	80890.3;482.595;17578.9;0;0;6425.32;	0.862276;0.572628;0.889747;0;0;0.873038;	117660	0	0	0	0
DIA_OC1.mzML	DIA_OC1	O75874	O75874	IDHC_HUMAN	IDH1	1.81E+06	1.20E+06	1.52E+06	1.81E+06	1.20E+06	1.52E+06	1.52E+06	FKDIFQEIYDK	FKDIFQEIYDK	FKDIFQEIYDK2	2	0.00665029	0.0185678	0.000315457	0.000313775	0.000287687	0.000313873	0	1	150178	96207.7	150178	0.986608	78.0279	77.8536	78.1621	133.117	77.6275	133.816	Isocitrate dehydrogenase [NADP] cytoplasmic	0.00286276	0.733185	553221	1.95348	0.0502167	2.07508	0.742178	0.822655	0.0221273	128283;0;9862.56;21895.1;0;55062.6;	128283;0;0;21895.1;0;0;	0.99297;0;0.402756;0.949335;0;-0.313455;	121748	0	0	0	0
DIA_OC2.mzML	DIA_OC2	O75874	O75874	IDHC_HUMAN	IDH1	2.16E+06	1.11E+06	1.48E+06	2.16E+06	1.11E+06	1.48E+06	1.48E+06	FKDIFQEIYDK	FKDIFQEIYDK	FKDIFQEIYDK2	2	0.00133272	0.0185678	0.000292826	0.000310463	0.000287687	0.000310559	0	1	144164	73787.1	144164	0.928665	78.1014	77.9233	78.3643	133.117	77.5849	134.066	Isocitrate dehydrogenase [NADP] cytoplasmic	0.00286276	0.868407	1.05E+06	1.70826	0.473124	2.63849	0.951467	0.926468	0.10621	110829;4150.48;3948.81;34016.8;0;46726.8;	109555;0;592.163;34016.8;0;12549.7;	0.933773;-0.334888;0.138245;0.925974;0;0.496105;	121955	0	0	0	0
DIA_OC3.mzML	DIA_OC3	O75874	O75874	IDHC_HUMAN	IDH1	2.11E+06	1.22E+06	1.64E+06	2.11E+06	1.22E+06	1.64E+06	1.64E+06	FKDIFQEIYDK	FKDIFQEIYDK	FKDIFQEIYDK2	2	0.00078519	0.0185678	0.000314861	0.000292312	0.000287687	0.000292398	0	1	117859	70620	117859	0.901712	77.2159	77.0384	77.3933	133.117	76.9996	133.409	Isocitrate dehydrogenase [NADP] cytoplasmic	0.00286276	0	0	1.49168	0.328909	0.00619023	0.97451	1.07467	0.127193	96348.7;27450.4;5051.08;29807;12094.3;61844.3;	96348.7;11389.3;1712.72;19797.3;0;34283.5;	0.964511;0.676015;0.584489;0.623532;0.189512;0.484447;	120575	0	0	0	0
DIA_ON1.mzML	DIA_ON1	O75874	O75874	IDHC_HUMAN	IDH1	5.54E+06	5.68E+06	5.20E+06	5.54E+06	5.68E+06	5.20E+06	5.20E+06	FKDIFQEIYDK	FKDIFQEIYDK	FKDIFQEIYDK2	2	0.00110048	0.0185678	0.000853242	0.000732064	0.000287687	0.000732064	0	1	169182	195319	169182	0.964712	77.2993	77.167	77.4333	133.117	77.1496	133.432	Isocitrate dehydrogenase [NADP] cytoplasmic	0.00286276	0	0	2.22093	0.330854	0.933552	0.983434	1.23385	0.370382	112371;0;16187;44197.5;17545.4;23651.3;	112371;0;15226.9;41584.6;0;0;	0.97494;0;0.909978;0.957114;-0.0133847;-0.284094;	120644	0	0	0	0
DIA_ON2.mzML	DIA_ON2	O75874	O75874	IDHC_HUMAN	IDH1	5.40E+06	5.72E+06	4.73E+06	5.40E+06	5.72E+06	4.73E+06	4.73E+06	FKDIFQEIYDK	FKDIFQEIYDK	FKDIFQEIYDK2	2	0.00221831	0.0185678	0.000752445	0.000621891	0.000287687	0.000621891	0	1	140931	156570	140931	0.9191	77.3382	77.2071	77.5127	133.117	77.1699	133.501	Isocitrate dehydrogenase [NADP] cytoplasmic	0.00286276	0	0	2.3035	0.343307	0.87148	0.943184	1.90196	0.428111	100180;0;28416;22673.7;21832.3;66251.2;	100180;0;28416;12335.6;4948.82;21269.1;	0.950616;0;0.904736;0.696233;0.52041;0.466408;	120713	0	0	0	0
DIA_ON3.mzML	DIA_ON3	O75874	O75874	IDHC_HUMAN	IDH1	5.29E+06	4.98E+06	5.34E+06	5.29E+06	4.98E+06	5.34E+06	5.34E+06	FKDIFQEIYDK	FKDIFQEIYDK	FKDIFQEIYDK2	2	0.000225378	0.0185678	0.000784314	0.000740741	0.000287687	0.000740741	0	1	195842	201657	195842	0.856823	77.2754	77.0541	77.4949	133.117	77.1422	133.402	Isocitrate dehydrogenase [NADP] cytoplasmic	0.00286276	0	201272	2.83014	0.447774	3.36271	0.998679	1.70197	0.384976	125164;70726;34061.1;48677.7;23782.3;41438.3;	125164;34140.2;28059.5;42618.8;7168.33;20517.1;	0.87;0.752897;0.81111;0.848219;0.41876;0.769273;	120644	0	0	0	0
DIA_IN1.mzML	DIA_IN1	O75874	O75874	IDHC_HUMAN	IDH1	1.23E+07	1.45E+07	1.18E+07	1.23E+07	1.45E+07	1.18E+07	1.18E+07	FKDIFQEIYDK	FKDIFQEIYDK	FKDIFQEIYDK2	2	0.00237378	0.0185678	0.000832639	0.000777605	0.000287687	0.000777605	0	1	210467	250231	210467	0.873664	77.7765	77.6441	77.9538	133.117	77.4083	133.95	Isocitrate dehydrogenase [NADP] cytoplasmic	0.00286276	0.735779	756491	2.23506	0.347097	1.46235	0.942712	1.13975	0.330637	161319;0;30078.4;43125.2;7138.65;47677;	140466;0;26876.1;43125.2;0;11453.4;	0.839147;0;0.889187;0.976418;0.435161;0.272447;	121334	0	0	0	0
DIA_IN2.mzML	DIA_IN2	O75874	O75874	IDHC_HUMAN	IDH1	1.15E+07	1.46E+07	1.19E+07	1.15E+07	1.46E+07	1.19E+07	1.19E+07	FKDIFQEIYDK	FKDIFQEIYDK	FKDIFQEIYDK2	2	0.000216333	0.0185678	0.000814332	0.000677966	0.000287687	0.000677966	0	1	251400	317177	251400	0.898366	77.0438	76.8658	77.2191	133.117	77.0403	133.22	Isocitrate dehydrogenase [NADP] cytoplasmic	0.00286276	0	287135	2.57424	0.373399	2.13173	0.996057	1.83111	0.338451	198824;132932;7830.17;54255.2;14584.7;42897.8;	198824;126705;1656.64;50919.1;0;0;	0.89753;0.92926;0.469079;0.915599;0.126015;0.100002;	120161	0	0	0	0
DIA_IN3.mzML	DIA_IN3	O75874	O75874	IDHC_HUMAN	IDH1	1.10E+07	1.34E+07	1.14E+07	1.10E+07	1.34E+07	1.14E+07	1.14E+07	FKDIFQEIYDK	FKDIFQEIYDK	FKDIFQEIYDK2	2	0.00105664	0.0185678	0.000801282	0.000719424	0.000287687	0.000719424	0	1	253235	324922	253235	0.938001	77.475	77.2976	77.6073	133.117	77.1846	133.663	Isocitrate dehydrogenase [NADP] cytoplasmic	0.00286276	0.986835	1.43E+06	2.09103	0.397548	2.80436	0.989319	1.39552	0.385065	205634;0;17500.4;41086.5;4682.87;24407.8;	205634;0;6514.38;41086.5;0;4414.66;	0.940051;0;0.541813;0.990553;0.277646;0.182437;	120851	0	0	0	0
DIA_OC1.mzML	DIA_OC1	O75874	O75874	IDHC_HUMAN	IDH1	1.81E+06	1.20E+06	1.52E+06	1.81E+06	1.20E+06	1.52E+06	1.52E+06	FKDIFQEIYDK	FKDIFQEIYDK	FKDIFQEIYDK3	3	8.22E-05	0.00308553	0.000315457	0.000313775	0.000287687	0.000313873	0	1	496159	318351	496159	0.982141	78.0141	77.8819	78.1916	133.313	77.7362	133.79	Isocitrate dehydrogenase [NADP] cytoplasmic	0.000657732	0	0	5.3523	0.647071	2.43033	0.999637	1.11297	0.0738173	237794;162271;184637;133571;219230;75633.2;	237794;162271;184637;133571;163948;73727.1;	0.989886;0.954313;0.985856;0.976679;0.770864;0.94786;	121724	0	0	0	0
DIA_OC2.mzML	DIA_OC2	O75874	O75874	IDHC_HUMAN	IDH1	2.16E+06	1.11E+06	1.48E+06	2.16E+06	1.11E+06	1.48E+06	1.48E+06	FKDIFQEIYDK	FKDIFQEIYDK	FKDIFQEIYDK3	3	0.000134363	0.00308553	0.000292826	0.000310463	0.000287687	0.000310559	0	1	566619	291687	566619	0.967093	78.0839	77.9095	78.2622	133.313	77.6987	134.033	Isocitrate dehydrogenase [NADP] cytoplasmic	0.000657732	0	0	5.50698	0.699852	2.5006	0.997199	1.36671	0.419933	271516;184624;193840;158805;206724;118726;	271516;184625;193840;158805;162347;101263;	0.987652;0.939187;0.987101;0.989441;0.73337;0.873668;	121931	0	0	0	0
DIA_OC3.mzML	DIA_OC3	O75874	O75874	IDHC_HUMAN	IDH1	2.11E+06	1.22E+06	1.64E+06	2.11E+06	1.22E+06	1.64E+06	1.64E+06	FKDIFQEIYDK	FKDIFQEIYDK	FKDIFQEIYDK3	3	3.67E-05	0.00308553	0.000314861	0.000292312	0.000287687	0.000292398	0	1	505936	303713	505936	0.963902	77.2021	77.0678	77.3766	133.313	77.1188	133.386	Isocitrate dehydrogenase [NADP] cytoplasmic	0.000657732	0	0	4.62652	0.714863	4.61547	0.998998	1.17792	0.0596037	266356;140655;183251;118690;267827;60908;	262128;75189.1;183251;67042.3;232522;60557.4;	0.964058;0.772566;0.98671;0.794253;0.890022;0.894204;	120551	0	0	0	0
DIA_ON1.mzML	DIA_ON1	O75874	O75874	IDHC_HUMAN	IDH1	5.54E+06	5.68E+06	5.20E+06	5.54E+06	5.68E+06	5.20E+06	5.20E+06	FKDIFQEIYDK	FKDIFQEIYDK	FKDIFQEIYDK3	3	0.000141543	0.00308553	0.000853242	0.000732064	0.000287687	0.000732064	0	1	667221	771847	667221	0.978819	77.2855	77.1531	77.4598	133.313	77.2482	133.406	Isocitrate dehydrogenase [NADP] cytoplasmic	0.000657732	0	0	5.37856	0.649411	5.23642	0.999996	1.61745	0.49983	313876;230930;263190;214954;303052;90155.1;	313876;230930;263190;214954;259556;90155.1;	0.984105;0.988311;0.988883;0.973502;0.862783;0.931042;	120620	0	0	0	0
DIA_ON2.mzML	DIA_ON2	O75874	O75874	IDHC_HUMAN	IDH1	5.40E+06	5.72E+06	4.73E+06	5.40E+06	5.72E+06	4.73E+06	4.73E+06	FKDIFQEIYDK	FKDIFQEIYDK	FKDIFQEIYDK3	3	0.00012216	0.00308553	0.000752445	0.000621891	0.000287687	0.000621891	0	1	605129	672278	605129	0.978931	77.3214	77.1903	77.4989	133.313	77.2699	133.47	Isocitrate dehydrogenase [NADP] cytoplasmic	0.000657732	0	0	5.6481	0.81569	4.43732	0.999902	1.20419	0.191988	299871;204961;229066;212073;283068;82158.9;	294937;204961;228033;212073;259696;82158.9;	0.973108;0.951955;0.982648;0.989558;0.968274;0.98952;	120689	0	0	0	0
DIA_ON3.mzML	DIA_ON3	O75874	O75874	IDHC_HUMAN	IDH1	5.29E+06	4.98E+06	5.34E+06	5.29E+06	4.98E+06	5.34E+06	5.34E+06	FKDIFQEIYDK	FKDIFQEIYDK	FKDIFQEIYDK3	3	0.00013598	0.00308553	0.000784314	0.000740741	0.000287687	0.000740741	0	1	635715	666701	635715	0.986693	77.2616	77.0835	77.3928	133.313	77.249	133.378	Isocitrate dehydrogenase [NADP] cytoplasmic	0.000657732	0	0	5.2308	0.782182	3.83096	0.999995	1.1132	0.00912406	297099;230997;247576;156521;270223;91039.9;	297099;230997;247576;156521;192246;91039.9;	0.994903;0.993997;0.980693;0.819833;0.67576;0.976221;	120620	0	0	0	0
DIA_IN1.mzML	DIA_IN1	O75874	O75874	IDHC_HUMAN	IDH1	1.23E+07	1.45E+07	1.18E+07	1.23E+07	1.45E+07	1.18E+07	1.18E+07	FKDIFQEIYDK	FKDIFQEIYDK	FKDIFQEIYDK3	3	0.000279408	0.00308553	0.000832639	0.000777605	0.000287687	0.000777605	0	1	824796	980625	824796	0.990752	77.7627	77.5852	77.8937	133.313	77.5064	133.925	Isocitrate dehydrogenase [NADP] cytoplasmic	0.000657732	0	0	5.70986	0.777931	6.74362	0.999585	0.860303	0.135445	390393;299420;316599;238359;222360;121970;	386790;299420;316036;238359;188199;121970;	0.988401;0.987235;0.994192;0.995719;0.866489;0.989294;	121310	0	0	0	0
DIA_IN2.mzML	DIA_IN2	O75874	O75874	IDHC_HUMAN	IDH1	1.15E+07	1.46E+07	1.19E+07	1.15E+07	1.46E+07	1.19E+07	1.19E+07	FKDIFQEIYDK	FKDIFQEIYDK	FKDIFQEIYDK3	3	0.00020247	0.00308553	0.000814332	0.000677966	0.000287687	0.000677966	0	1	820871	1.03E+06	820871	0.985181	77.0733	76.8952	77.2052	133.313	77.1413	133.273	Isocitrate dehydrogenase [NADP] cytoplasmic	0.000657732	0	0	5.66425	0.795416	6.03551	0.999951	1.27606	0.500712	378283;299160;305682;258515;323335;136906;	378283;299160;305682;258515;308368;136906;	0.989281;0.975247;0.975898;0.979298;0.956734;0.994582;	120206	0	0	0	0
DIA_IN3.mzML	DIA_IN3	O75874	O75874	IDHC_HUMAN	IDH1	1.10E+07	1.34E+07	1.14E+07	1.10E+07	1.34E+07	1.14E+07	1.14E+07	FKDIFQEIYDK	FKDIFQEIYDK	FKDIFQEIYDK3	3	0.000185357	0.00308553	0.000801282	0.000719424	0.000287687	0.000719424	0	1	840481	1.09E+06	840481	0.990681	77.4583	77.3271	77.6356	133.313	77.2822	133.635	Isocitrate dehydrogenase [NADP] cytoplasmic	0.000657732	0	0	5.68237	0.909942	7.24016	0.999887	0.668901	0.390112	399676;317645;319543;239723;280236;121830;	399181;317645;319470;239723;242043;121830;	0.989537;0.991918;0.992045;0.99184;0.894886;0.990853;	120827	0	0	0	0
DIA_OC3.mzML	DIA_OC3	O75874	O75874	IDHC_HUMAN	IDH1	2.11E+06	1.22E+06	1.64E+06	2.11E+06	1.22E+06	1.64E+06	1.64E+06	FKDIFQEIYDKQYK	FKDIFQEIYDKQYK	FKDIFQEIYDKQYK3	3	0.00078519	0.00654824	0.000314861	0.000292312	0.000287687	0.000292398	0	1	129591	77127.4	129591	0.959526	72.7591	72.6276	72.893	125.347	72.5532	125.698	Isocitrate dehydrogenase [NADP] cytoplasmic	0.00119846	0.13872	933029	2.39914	0.503398	0.594631	0.975663	1.6677	0.118561	71080.1;54079.7;1815.03;9000.12;0;21434.6;	71080.1;54079.7;0;4431.5;0;1443.61;	0.97119;0.961654;-0.255274;0.746481;0;0.406263;	113596	0	0	0	0
DIA_IN2.mzML	DIA_IN2	O75874	O75874	IDHC_HUMAN	IDH1	1.15E+07	1.46E+07	1.19E+07	1.15E+07	1.46E+07	1.19E+07	1.19E+07	FKDIFQEIYDKQYK	FKDIFQEIYDKQYK	FKDIFQEIYDKQYK3	3	0.000216333	0.00654824	0.000814332	0.000677966	0.000287687	0.000677966	0	1	412558	572891	412558	0.782565	72.8033	72.5401	72.9804	125.347	72.6289	125.589	Isocitrate dehydrogenase [NADP] cytoplasmic	0.00119846	0.729273	1.23E+06	2.73621	0.65431	0.252994	0.998703	1.37161	0.485999	335366;182377;104702;3233.71;56241.1;57705.7;	230180;182377;0;0;55537.9;12673.5;	0.621616;0.985701;0.484014;0.343772;0.896106;0.428255;	113527	0	0	0	0
DIA_OC3.mzML	DIA_OC3	O75874	O75874	IDHC_HUMAN	IDH1	2.11E+06	1.22E+06	1.64E+06	2.11E+06	1.22E+06	1.64E+06	1.64E+06	FKDIFQEIYDKQYK	FKDIFQEIYDKQYK	FKDIFQEIYDKQYK4	4	3.67E-05	0.00192822	0.000314861	0.000292312	0.000287687	0.000292398	0	1	75037.3	44685.5	75037.3	0.834358	72.7499	72.6184	72.8809	125.328	72.5424	125.682	Isocitrate dehydrogenase [NADP] cytoplasmic	0.000525509	0.807848	776467	2.59045	0.09855	0	0.999837	1.58923	0.00377989	83513.2;19876.1;5246.8;30385.9;4984.75;2078.9;	44651.4;15207.9;0;30385.9;0;0;	0.74952;0.783691;0.522471;0.959027;0.52509;0.481784;	113580	0	0	0	0
DIA_ON2.mzML	DIA_ON2	O75874	O75874	IDHC_HUMAN	IDH1	5.40E+06	5.72E+06	4.73E+06	5.40E+06	5.72E+06	4.73E+06	4.73E+06	FKDIFQEIYDKQYK	FKDIFQEIYDKQYK	FKDIFQEIYDKQYK4	4	0.000366468	0.00192822	0.000752445	0.000621891	0.000287687	0.000621891	0	1	95506.9	92135.2	95506.9	0.712637	72.9132	72.7389	73.002	125.328	72.7379	125.592	Isocitrate dehydrogenase [NADP] cytoplasmic	0.000525509	0.765867	660511	1.56745	0.710444	0	0.98911	0.727222	0.526212	343732;24312;0;12000.1;6027.04;6837.66;	93832;2186.7;0;1674.94;1063.16;6837.66;	0.726977;-0.518756;0;-0.0906843;0.0937533;0.685238;	113787	0	0	0	0
DIA_ON3.mzML	DIA_ON3	O75874	O75874	IDHC_HUMAN	IDH1	5.29E+06	4.98E+06	5.34E+06	5.29E+06	4.98E+06	5.34E+06	5.34E+06	FKDIFQEIYDKQYK	FKDIFQEIYDKQYK	FKDIFQEIYDKQYK4	4	0.000304847	0.00192822	0.000784314	0.000740741	0.000287687	0.000740741	0	1	141453	127896	141453	0.171856	72.6322	72.5439	72.7211	125.328	72.5625	125.416	Isocitrate dehydrogenase [NADP] cytoplasmic	0.000525509	0.831548	225043	1.2285	0.819846	0	0.996517	1.38333	0.216185	407853;23945.1;7543.02;40446.2;0;7553.35;	120559;4443.44;7543.02;13351;0;1038.53;	0.120485;0.344902;0.801784;0.279839;0;-0.102269;	113373	0	0	0	0
DIA_IN2.mzML	DIA_IN2	O75874	O75874	IDHC_HUMAN	IDH1	1.15E+07	1.46E+07	1.19E+07	1.15E+07	1.46E+07	1.19E+07	1.19E+07	FKDIFQEIYDKQYK	FKDIFQEIYDKQYK	FKDIFQEIYDKQYK4	4	0.00020247	0.00192822	0.000814332	0.000677966	0.000287687	0.000677966	0	1	549037	761097	549037	0.670342	72.7941	72.6163	72.9683	125.328	72.619	125.571	Isocitrate dehydrogenase [NADP] cytoplasmic	0.000525509	0.890503	1.85E+06	4.76277	0.324165	0	0.999992	0.707436	0.870709	646126;59752.8;59113.9;66832.9;35699.9;34850.1;	424603;59752.8;59113.9;65320.3;35699.9;19885.9;	0.594254;0.992627;0.984392;0.88073;0.983696;0.772591;	113511	0	0	0	0
DIA_OC1.mzML	DIA_OC1	P02768	P02768	ALBU_HUMAN	ALB	5.14E+06	3.26E+06	4.46E+06	5.14E+06	3.26E+06	4.46E+06	4.46E+06	FKDLGEENFK	FKDLGEENFK	FKDLGEENFK2	2	0.000119265	0.000297398	0.000315457	0.000313775	0.000287687	0.000313873	0	1	369284	220292	369284	0.937527	43.1812	43.0489	43.3547	73.8343	43.106	73.9895	Albumin	0.000184775	0	2.23E+06	3.79113	0.220952	2.84814	0.998526	1.9771	0.0940001	298478;108320;98057.5;50884.7;14950.1;	298176;57225;98057.5;50884.7;13883.6;	0.97869;0.756218;0.95159;0.972772;0.800779;	67158	0	0	0	0
DIA_OC2.mzML	DIA_OC2	P02768	P02768	ALBU_HUMAN	ALB	6.50E+06	3.24E+06	4.09E+06	6.50E+06	3.24E+06	4.09E+06	4.09E+06	FKDLGEENFK	FKDLGEENFK	FKDLGEENFK2	2	3.66E-05	0.000297398	0.000292826	0.000310463	0.000287687	0.000310559	0	1	451799	222938	451799	0.983128	43.1617	43.0294	43.2921	73.8343	43.0349	74.0813	Albumin	0.000184775	0	2.36E+06	4.08249	0.305323	3.68065	0.999929	1.09756	0.00533333	338090;107101;84538.8;49456.1;15291.2;	338090;107101;84538.8;47661.9;6607.97;	0.989849;0.978587;0.978116;0.981972;0.712876;	67158	0	0	0	0
DIA_OC3.mzML	DIA_OC3	P02768	P02768	ALBU_HUMAN	ALB	5.78E+06	3.21E+06	4.37E+06	5.78E+06	3.21E+06	4.37E+06	4.37E+06	FKDLGEENFK	FKDLGEENFK	FKDLGEENFK2	2	3.67E-05	0.000297398	0.000314861	0.000292312	0.000287687	0.000292398	0	1	523957	294665	523957	0.958812	42.6441	42.513	42.7786	73.8343	42.6474	73.8187	Albumin	0.000184775	0.173257	1.58E+06	4.12338	0.373899	3.01769	0.999997	1.44074	0.053733	382254;125222;109929;66815.1;18192.7;	381581;125222;109929;66530.5;17152.9;	0.952685;0.98004;0.972659;0.971039;0.940139;	66399	0	0	0	0
DIA_ON3.mzML	DIA_ON3	P02768	P02768	ALBU_HUMAN	ALB	1.41E+06	1.31E+06	1.22E+06	1.41E+06	1.31E+06	1.22E+06	1.22E+06	FKDLGEENFK	FKDLGEENFK	FKDLGEENFK2	2	0.00878759	0.000297398	0.000784314	0.000740741	0.000287687	0.000740741	0	1	71705.2	71365	71705.2	0.676663	42.4947	42.4058	42.6688	73.8343	42.5837	73.6975	Albumin	0.000184775	0	0	1.11604	0.0770155	0	0.843359	0.272592	0.190321	76708.1;6117.12;26179.7;0;17610.6;	54094.6;0;0;0;17610.6;	0.640067;0.46577;0.0529218;0;0.789074;	66123	0	0	0	0
DIA_OC1.mzML	DIA_OC1	P02768	P02768	ALBU_HUMAN	ALB	5.14E+06	3.26E+06	4.46E+06	5.14E+06	3.26E+06	4.46E+06	4.46E+06	FKDLGEENFK	FKDLGEENFK	FKDLGEENFK3	3	4.74E-05	0.000297398	0.000315457	0.000313775	0.000287687	0.000313873	0	1	345321	206824	345321	0.898662	43.2117	42.9456	43.386	73.8078	43.0932	74.0524	Albumin	0.000184775	0.923393	1.20E+07	4.06048	0.534621	5.86327	0.999993	0.970955	0.0787992	230604;85631.8;76795;83946;90276.2;59387;	210323;77822.8;29069.7;83946;79350;57174.9;	0.88937;0.887023;0.75207;0.866672;0.863105;0.948688;	67206	0	0	0	0
DIA_OC2.mzML	DIA_OC2	P02768	P02768	ALBU_HUMAN	ALB	6.50E+06	3.24E+06	4.09E+06	6.50E+06	3.24E+06	4.09E+06	4.09E+06	FKDLGEENFK	FKDLGEENFK	FKDLGEENFK3	3	3.66E-05	0.000297398	0.000292826	0.000310463	0.000287687	0.000310559	0	1	516273	255288	516273	0.944692	43.104	42.9266	43.3658	73.8078	43.0219	73.964	Albumin	0.000184775	0.912829	1.56E+07	4.93581	0.52655	7.74672	0.999997	1.0523	0.125581	307120;124654;115298;119398;109123;84498.5;	307120;124654;115298;119398;109123;84498.5;	0.939736;0.943969;0.941533;0.936071;0.94223;0.96377;	67068	0	0	0	0
DIA_OC3.mzML	DIA_OC3	P02768	P02768	ALBU_HUMAN	ALB	5.78E+06	3.21E+06	4.37E+06	5.78E+06	3.21E+06	4.37E+06	4.37E+06	FKDLGEENFK	FKDLGEENFK	FKDLGEENFK3	3	3.67E-05	0.000297398	0.000314861	0.000292312	0.000287687	0.000292398	0	1	447313	251562	447313	0.8473	42.6326	42.4583	42.8951	73.8078	42.6343	73.7956	Albumin	0.000184775	0.889738	1.44E+07	3.52137	0.578427	5.58936	1	0.751238	0.0447434	327602;128196;100871;105575;100276;83211.9;	266365;105181;80962.7;105575;81766.6;75767.2;	0.833072;0.827414;0.811161;0.837118;0.822821;0.924926;	66378	0	0	0	0
DIA_OC1.mzML	DIA_OC1	P49591	P49591	SYSC_HUMAN	SARS1	1.52E+06	975685	389749	1.52E+06	975685	389749	389749	FKDPGLVDQLVK	FKDPGLVDQLVK	FKDPGLVDQLVK3	3	4.74E-05	0.000297398	0.000315457	0.000313775	0.000287687	0.000313873	0	1	631366	397938	631366	0.977178	63.0281	62.8501	63.2476	106.507	63.0537	106.484	Serine--tRNA ligase, cytoplasmic	0.000142491	0.942679	4.00E+06	4.95982	0.561703	2.54774	1	0	-1.00E+07	283203;192277;334496;158511;151499;43843.6;	280933;191922;207175;158511;77051.3;43843.5;	0.978529;0.96253;0.199483;0.99252;0.742457;0.955203;	98261	0	0	0	0
DIA_OC2.mzML	DIA_OC2	P49591	P49591	SYSC_HUMAN	SARS1	1.71E+06	921637	483987	1.71E+06	921637	483987	483987	FKDPGLVDQLVK	FKDPGLVDQLVK	FKDPGLVDQLVK3	3	3.66E-05	0.000297398	0.000292826	0.000310463	0.000287687	0.000310559	0	1	707199	362914	707199	0.989441	62.8973	62.6345	63.0716	106.507	62.9542	106.446	Serine--tRNA ligase, cytoplasmic	0.000142491	0.95824	5.13E+06	4.70719	0.569972	4.66363	0.999997	0	-1.00E+07	321427;244041;309592;141731;191051;48346.2;	321427;244041;255736;141731;64892;48346.2;	0.989009;0.986338;0.809384;0.995761;0.165482;0.930873;	98123	0	0	0	0
DIA_OC3.mzML	DIA_OC3	P49591	P49591	SYSC_HUMAN	SARS1	1.62E+06	955638	625248	1.62E+06	955638	625248	625248	FKDPGLVDQLVK	FKDPGLVDQLVK	FKDPGLVDQLVK3	3	3.67E-05	0.000297398	0.000314861	0.000292312	0.000287687	0.000292398	0	1	737594	420581	737594	0.990318	62.3533	62.1367	62.5312	106.507	62.4058	106.403	Serine--tRNA ligase, cytoplasmic	0.000142491	0.966135	5.37E+06	5.12756	0.585788	2.15037	0.999999	0	-1.00E+07	337482;243579;611217;158299;155741;48575.7;	337482;241812;282733;158299;151111;48575.7;	0.997922;0.992499;0.211568;0.970775;0.81312;0.974218;	97295	0	0	0	0
DIA_OC1.mzML	DIA_OC1	P38606	P38606	VATA_HUMAN	ATP6V1A	8.58E+06	5.42E+06	6.93E+06	8.58E+06	5.42E+06	6.93E+06	6.93E+06	FKDPLKDGEAK	FKDPLKDGEAK	FKDPLKDGEAK2	2	0.000324781	0.0185678	0.000315457	0.000313775	0.000287687	0.000313873	0	1	5869.57	3446.99	5869.57	0.611788	31.3394	31.2541	31.4284	53.8774	31.4179	53.7358	V-type proton ATPase catalytic subunit A	0.00288176	0	0	1.60372	0.476519	0.545764	0.988647	0	-1.00E+07	19079.5;21454.3;9785.17;0;2293.59;0;	3575.97;2671.38;1750.84;0;2293.59;0;	0.489926;-0.300829;0.231389;0;0.801784;0;	48598	0	0	0	0
DIA_OC2.mzML	DIA_OC2	P38606	P38606	VATA_HUMAN	ATP6V1A	1.00E+07	5.09E+06	6.77E+06	1.00E+07	5.09E+06	6.77E+06	6.77E+06	FKDPLKDGEAK	FKDPLKDGEAK	FKDPLKDGEAK2	2	0.000973164	0.0185678	0.000292826	0.000310463	0.000287687	0.000310559	0	1	2867.18	1359.29	2867.18	0.373477	31.4189	31.3306	31.5072	53.8774	31.4851	53.749	V-type proton ATPase catalytic subunit A	0.00288176	0	0	0.956643	0.550583	1.31772	0.968236	0	-1.00E+07	11057.3;28772.3;15250.6;0;0;830.924;	2036.25;4274.88;1534.7;0;0;830.924;	0.1987;0.145789;-0.342991;0;0;0.801784;	48736	0	0	0	0
DIA_OC3.mzML	DIA_OC3	P38606	P38606	VATA_HUMAN	ATP6V1A	9.28E+06	5.02E+06	6.77E+06	9.28E+06	5.02E+06	6.77E+06	6.77E+06	FKDPLKDGEAK	FKDPLKDGEAK	FKDPLKDGEAK2	2	3.67E-05	0.0185678	0.000314861	0.000292312	0.000287687	0.000292398	0	1	12952.7	7189.22	12952.7	0.72586	31.1219	30.8123	31.2523	53.8774	31.1192	53.9168	V-type proton ATPase catalytic subunit A	0.00288176	0	0	1.49048	0.564436	0.974796	0.999525	0	-1.00E+07	18835.1;32695.5;24176.9;0;1846;4306.58;	12187.4;32695.5;12424.6;0;0;765.306;	0.756637;0.860376;0.533299;0;0.300801;0.235744;	48322	0	0	0	0
DIA_OC1.mzML	DIA_OC1	P38606	P38606	VATA_HUMAN	ATP6V1A	8.58E+06	5.42E+06	6.93E+06	8.58E+06	5.42E+06	6.93E+06	6.93E+06	FKDPLKDGEAK	FKDPLKDGEAK	FKDPLKDGEAK3	3	4.74E-05	0.000297398	0.000315457	0.000313775	0.000287687	0.000313873	0	1	1.33E+06	777478	1.33E+06	0.950298	31.459	31.1964	31.7684	55.404	32.1649	53.9804	V-type proton ATPase catalytic subunit A	0.000192827	0.950002	1.08E+07	3.26865	0.499791	1.87277	0.999748	1.12434	0.11351	699602;503354;68948.5;121651;57575.6;164751;	699602;469619;19550.2;121651;0;159852;	0.974542;0.929332;0.479766;0.822534;0.235639;0.905787;	48784	0	0	0	0
DIA_OC2.mzML	DIA_OC2	P38606	P38606	VATA_HUMAN	ATP6V1A	1.00E+07	5.09E+06	6.77E+06	1.00E+07	5.09E+06	6.77E+06	6.77E+06	FKDPLKDGEAK	FKDPLKDGEAK	FKDPLKDGEAK3	3	3.66E-05	0.000297398	0.000292826	0.000310463	0.000287687	0.000310559	0	1	1.33E+06	631641	1.33E+06	0.849651	31.4063	31.0554	31.7581	55.404	32.2248	53.7229	V-type proton ATPase catalytic subunit A	0.000192827	0.959306	1.36E+07	2.41278	0.517763	1.01045	0.999663	1.15638	0.0517718	710847;623427;153788;168979;36510.3;194149;	511789;623427;0;122302;10540.8;194149;	0.701417;0.97946;0.34703;0.774974;0.312605;0.823578;	48715	0	0	0	0
DIA_OC3.mzML	DIA_OC3	P38606	P38606	VATA_HUMAN	ATP6V1A	9.28E+06	5.02E+06	6.77E+06	9.28E+06	5.02E+06	6.77E+06	6.77E+06	FKDPLKDGEAK	FKDPLKDGEAK	FKDPLKDGEAK3	3	3.67E-05	0.000297398	0.000314861	0.000292312	0.000287687	0.000292398	0	1	280243	160192	280243	0.790813	31.9882	31.8578	32.2517	55.404	31.8421	55.6933	V-type proton ATPase catalytic subunit A	0.000192827	0.0639367	4.09E+06	3.40466	0.330574	1.26604	0.999928	0	-1.00E+07	173099;159640;87363.9;55178.7;151826;100854;	57253.8;159640;37911.3;38272.3;142660;63349.9;	0.537235;0.957511;0.428851;0.738918;0.978252;0.599916;	49681	0	0	0	0
DIA_ON1.mzML	DIA_ON1	P38606	P38606	VATA_HUMAN	ATP6V1A	1.36E+07	1.49E+07	1.50E+07	1.36E+07	1.49E+07	1.50E+07	1.50E+07	FKDPLKDGEAK	FKDPLKDGEAK	FKDPLKDGEAK3	3	0.000230734	0.000297398	0.000853242	0.000732064	0.000287687	0.000732064	0	1	668352	687657	668352	0.898563	32.044	31.6915	32.3969	55.404	31.9339	55.6411	V-type proton ATPase catalytic subunit A	0.000192827	0.6335	7.07E+06	2.72692	0.226622	1.52467	0.999745	1.03159	0.236461	337141;240954;126086;87691.4;262581;90257.4;	337141;240954;0;44542.2;146442;90257.4;	0.93248;0.873631;-0.000601008;0.627041;0.714959;0.838433;	49681	0	0	0	0
DIA_ON2.mzML	DIA_ON2	P38606	P38606	VATA_HUMAN	ATP6V1A	1.42E+07	1.56E+07	1.46E+07	1.42E+07	1.56E+07	1.46E+07	1.46E+07	FKDPLKDGEAK	FKDPLKDGEAK	FKDPLKDGEAK3	3	0.00012216	0.000297398	0.000752445	0.000621891	0.000287687	0.000621891	0	1	398648	426418	398648	0.765325	32.1619	31.8089	32.5147	55.404	31.9249	55.9154	V-type proton ATPase catalytic subunit A	0.000192827	0.938218	7.62E+06	2.40579	0.482692	1.08558	0.99974	0.764911	0.218697	325372;256700;154185;35802.5;265416;68964.6;	237862;140270;41175.5;12280.6;265416;20515.9;	0.772697;0.766842;-0.401881;0.58512;0.963301;0.669488;	49888	0	0	0	0
DIA_ON3.mzML	DIA_ON3	P38606	P38606	VATA_HUMAN	ATP6V1A	1.38E+07	1.37E+07	1.43E+07	1.38E+07	1.37E+07	1.43E+07	1.43E+07	FKDPLKDGEAK	FKDPLKDGEAK	FKDPLKDGEAK3	3	0.00013598	0.000297398	0.000784314	0.000740741	0.000287687	0.000740741	0	1	424794	428784	424794	0.852685	31.7482	31.4391	32.0119	55.404	31.7284	55.5002	V-type proton ATPase catalytic subunit A	0.000192827	0.735419	7.43E+06	2.63392	0.620288	1.34049	0.999757	1.55009	0.242373	354433;324954;89708.3;93736.6;336601;106679;	55706.9;324954;0;93736.6;259311;44133.1;	0.253576;0.98814;0.239112;0.88147;0.736483;0.611547;	49267	0	0	0	0
DIA_IN1.mzML	DIA_IN1	P38606	P38606	VATA_HUMAN	ATP6V1A	1.01E+07	1.29E+07	9.11E+06	1.01E+07	1.29E+07	9.11E+06	9.11E+06	FKDPLKDGEAK	FKDPLKDGEAK	FKDPLKDGEAK3	3	0.00926523	0.000297398	0.000832639	0.000777605	0.000287687	0.000777605	0	1	166084	209483	166084	0.722675	32.364	32.0111	32.4953	55.404	32.1773	55.7947	V-type proton ATPase catalytic subunit A	0.000192827	0	2.56E+06	1.62014	0.232426	0.7731	0.843009	1.17934	0.221548	74491.6;99469.7;5763.64;6499.33;77348;41221.1;	26108;99469.7;0;1901.79;41783.1;40506;	0.172271;0.822688;-0.556289;0.505013;0.116605;0.831839;	50164	0	0	0	0
DIA_IN2.mzML	DIA_IN2	P38606	P38606	VATA_HUMAN	ATP6V1A	9.51E+06	1.28E+07	8.95E+06	9.51E+06	1.28E+07	8.95E+06	8.95E+06	FKDPLKDGEAK	FKDPLKDGEAK	FKDPLKDGEAK3	3	0.000216333	0.000297398	0.000814332	0.000677966	0.000287687	0.000677966	0	1	182156	241712	182156	0.809482	31.7829	31.5626	32.0948	55.404	31.7348	55.5348	V-type proton ATPase catalytic subunit A	0.000192827	0.333342	2.67E+06	2.80823	0.389335	1.54322	0.999597	1.59238	0.28836	98711.4;121560;45307.9;14969.6;61654.8;36284;	88804.4;93352.1;0;8077.55;61654.8;0;	0.831014;0.789;-0.443705;0.714095;0.949487;0.397873;	49267	0	0	0	0
DIA_IN3.mzML	DIA_IN3	P38606	P38606	VATA_HUMAN	ATP6V1A	9.36E+06	1.19E+07	9.78E+06	9.36E+06	1.19E+07	9.78E+06	9.78E+06	FKDPLKDGEAK	FKDPLKDGEAK	FKDPLKDGEAK3	3	0.00129456	0.000297398	0.000801282	0.000719424	0.000287687	0.000719424	0	1	308571	421513	308571	0.8453	31.9561	31.8249	32.2667	55.404	31.9465	55.4525	V-type proton ATPase catalytic subunit A	0.000192827	0.477959	2.40E+06	2.36683	0.197149	0.967023	0.982858	0	-1.00E+07	134969;144908;17406;0;92213.3;61200.3;	132703;114667;0;0;29622.8;61200.3;	0.939515;0.672102;-0.557703;0;0.274644;0.96552;	49543	0	0	0	0
DIA_OC1.mzML	DIA_OC1	P09429	P23497;P09429;B2RPK0	HMGB1_HUMAN	HMGB1	2.34E+06	1.38E+06	1.23E+06	2.34E+06	1.38E+06	1.23E+06		FKDPNAPK	FKDPNAPK	FKDPNAPK2	2	4.74E-05	0.00069676	0.000315457	0.000313775	0.000287687	0.000313873	0	0	410038	237598	410038	0.91258	21.1098	20.9787	21.2423	33.6719	21.1945	33.5661	High mobility group protein B1	0.000298315	0.94786	1.65E+06	3.13337	0.533383	2.27367	0.999964	1.24637	0.0596809	272075;152579;42089.1;10238.8;	236736;131213;42089.1;10238.8;	0.933214;0.86521;0.9442;0.836299;	32573	0	0	0	0
DIA_OC2.mzML	DIA_OC2	P09429	P23497;P09429;B2RPK0	HMGB1_HUMAN	HMGB1	2.87E+06	1.37E+06	1.02E+06	2.87E+06	1.37E+06	1.02E+06		FKDPNAPK	FKDPNAPK	FKDPNAPK2	2	3.66E-05	0.00069676	0.000292826	0.000310463	0.000287687	0.000310559	0	0	437820	206662	437820	0.889896	21.2848	21.0667	21.42	33.6719	21.2661	33.8403	High mobility group protein B1	0.000298315	0.79699	1.92E+06	1.85257	0.868622	0.538687	0.999953	0	-1.00E+07	265327;173844;49177.6;106561;	265327;157432;15060.9;0;	0.932153;0.857669;0.482324;-0.0103143;	32849	0	0	0	0
DIA_OC3.mzML	DIA_OC3	P09429	P23497;P09429;B2RPK0	HMGB1_HUMAN	HMGB1	2.68E+06	1.42E+06	1.20E+06	2.68E+06	1.42E+06	1.20E+06		FKDPNAPK	FKDPNAPK	FKDPNAPK2	2	3.67E-05	0.00069676	0.000314861	0.000292312	0.000287687	0.000292398	0	0	396085	208778	396085	0.892958	21.0724	20.8949	21.2048	33.6719	21.0673	33.7377	High mobility group protein B1	0.000298315	0.886478	1.78E+06	2.27063	0.628786	0.858911	0.999769	0	-1.00E+07	244819;139462;41686.9;127709;	235166;139462;21457.2;7150.47;	0.872253;0.977327;0.571514;-0.39347;	32573	0	0	0	0
DIA_OC1.mzML	DIA_OC1	P18124	P18124	RL7_HUMAN	RPL7	3.33E+06	2.07E+06	4.26E+06	3.33E+06	2.07E+06	4.26E+06	4.26E+06	FKEANNFLWPFK	FKEANNFLWPFK	FKEANNFLWPFK3	3	4.74E-05	0.000297398	0.000315457	0.000313775	0.000287687	0.000313873	0	1	891756	607842	891756	0.995754	85.0725	84.809	85.2944	148.873	85.1898	148.563	60S ribosomal protein L7	0.000142491	0.982971	7.49E+06	5.33437	0.479624	6.79581	0.999996	0	-1.00E+07	517696;210083;215765;161909;96024.8;59069;	515030;118749;215765;160961;92252.6;59069;	0.996748;0.765624;0.99601;0.992231;0.955692;0.961729;	132767	0	0	0	0
DIA_OC2.mzML	DIA_OC2	P18124	P18124	RL7_HUMAN	RPL7	4.13E+06	2.13E+06	4.02E+06	4.13E+06	2.13E+06	4.02E+06	4.02E+06	FKEANNFLWPFK	FKEANNFLWPFK	FKEANNFLWPFK3	3	3.66E-05	0.000297398	0.000292826	0.000310463	0.000287687	0.000310559	0	1	1.11E+06	616312	1.11E+06	0.99508	84.9598	84.7406	85.179	148.873	85.0803	148.627	60S ribosomal protein L7	0.000142491	0.952772	9.43E+06	5.41964	0.392769	8.00701	0.999997	1.25393	0.127367	644512;299079;267536;202911;134280;70468;	644512;292036;267536;202911;134280;70468;	0.995452;0.828565;0.996224;0.99239;0.974591;0.93321;	132698	0	0	0	0
DIA_OC3.mzML	DIA_OC3	P18124	P18124	RL7_HUMAN	RPL7	3.77E+06	2.20E+06	4.16E+06	3.77E+06	2.20E+06	4.16E+06	4.16E+06	FKEANNFLWPFK	FKEANNFLWPFK	FKEANNFLWPFK3	3	3.67E-05	0.000297398	0.000314861	0.000292312	0.000287687	0.000292398	0	1	841125	529741	841125	0.973731	84.343	84.0319	84.5634	148.873	84.6359	148.159	60S ribosomal protein L7	0.000142491	0.957748	7.03E+06	5.32677	0.595384	3.16114	0.999995	0	-1.00E+07	499642;267462;207581;148221;92246.3;51313.7;	491470;260493;206826;142829;92246.3;47910.8;	0.975631;0.912615;0.982567;0.954402;0.983447;0.882277;	131732	0	0	0	0
DIA_OC1.mzML	DIA_OC1	P25685	P25685	DNJB1_HUMAN	DNAJB1	804121	475133	417895	804121	475133	417895	417895	FKEIAEAYDVLSDPR	FKEIAEAYDVLSDPR	FKEIAEAYDVLSDPR3	3	0.000709745	1	0.000315457	0.000313775	0.000287687	0.000313873	0	1	76356.2	50859	76356.2	0.902322	69.2459	69.1569	69.3311	118.485	69.326	118.259	DnaJ homolog subfamily B member 1	0.00547945	0	1.54E+06	3.02648	0.618428	1.53351	0.974594	0	-1.00E+07	0;40006.1;73811.3;19662.2;4913.26;20825.8;	0;29161.8;43509.5;19662.2;3684.95;15619.3;	0;0.918742;0.899832;0.801784;0.801784;0.801784;	108003	0	0	0	0
DIA_OC3.mzML	DIA_OC3	P25685	P25685	DNJB1_HUMAN	DNAJB1	416556	239907	272753	416556	239907	272753	272753	FKEIAEAYDVLSDPR	FKEIAEAYDVLSDPR	FKEIAEAYDVLSDPR3	3	3.67E-05	1	0.000314861	0.000292312	0.000287687	0.000292398	0	1	139842	86267.1	139842	0.823055	68.7484	68.6172	68.8813	118.485	68.8183	118.321	DnaJ homolog subfamily B member 1	0.00547945	0	1.03E+06	2.70017	0.541999	1.71928	0.999133	0	-1.00E+07	0;56514.7;88794.6;50024.2;38047.7;77687.6;	0;26558.9;75235;22870.4;38047.7;43995.8;	0;0.686727;0.853042;0.723834;0.858923;0.747622;	107313	0	0	0	0
DIA_OC1.mzML	DIA_OC1	Q15149	Q15149	PLEC_HUMAN	PLEC	5.56E+07	3.61E+07	5.92E+07	5.56E+07	3.61E+07	5.92E+07	5.92E+07	FKEMELPAKEADK	FKEMELPAKEADK	FKEMELPAKEADK3	3	4.74E-05	0.00069676	0.000315457	0.000313775	0.000287687	0.000313873	0	1	81598.6	51369.1	81598.6	0.906942	36.261	36.0833	36.3934	61.8589	36.1618	62.0121	Plectin	0.000290487	0.761271	340890	4.10747	0.67555	0	0.999994	0.93491	0.00620855	31160.1;37009;24574.9;36780.2;23592.1;3861.3;	15402.1;37009;24574.9;32589.7;20014.7;1367.24;	0.766017;0.909259;0.97797;0.879533;0.815447;0.623425;	56315	0	0	0	0
DIA_OC2.mzML	DIA_OC2	Q15149	Q15149	PLEC_HUMAN	PLEC	7.43E+07	3.88E+07	5.78E+07	7.43E+07	3.88E+07	5.78E+07	5.78E+07	FKEMELPAKEADK	FKEMELPAKEADK	FKEMELPAKEADK3	3	3.66E-05	0.00069676	0.000292826	0.000310463	0.000287687	0.000310559	0	1	111290	56446	111290	0.955922	36.3399	36.2056	36.4253	61.8589	36.2151	62.041	Plectin	0.000290487	0.864554	800524	4.4778	0.543612	0	1	1.09823	0.014317	69682.3;61640;37771.9;20659.6;19577.1;10323.7;	69682.3;54709.8;37002.7;0;19577.1;9464.3;	0.94442;0.938869;0.987054;0.195422;0.944734;0.888803;	56453	0	0	0	0
DIA_OC3.mzML	DIA_OC3	Q15149	Q15149	PLEC_HUMAN	PLEC	6.14E+07	3.44E+07	5.83E+07	6.14E+07	3.44E+07	5.83E+07	5.83E+07	FKEMELPAKEADK	FKEMELPAKEADK	FKEMELPAKEADK3	3	3.67E-05	0.00069676	0.000314861	0.000292312	0.000287687	0.000292398	0	1	107841	58108.2	107841	0.980223	35.7785	35.6472	35.91	61.8589	35.7471	61.8983	Plectin	0.000290487	0.981191	952404	4.62078	0.542903	2.03309	1	1.41017	0.0270953	57218.8;51726.3;35166.6;23002.1;20948.1;8656.8;	57218.8;51726.3;35166.6;22648;20948.1;3338.68;	0.979732;0.985007;0.978184;0.920225;0.971835;0.684861;	55625	0	0	0	0
DIA_OC1.mzML	DIA_OC1	Q00059	Q00059	TFAM_HUMAN	TFAM	1.20E+06	742850	770086	1.20E+06	742850	770086	770086	FKEQLTPSQIMSLEK	FKEQLTPSQIMSLEK	FKEQLTPSQIMSLEK3	3	4.74E-05	0.000297398	0.000315457	0.000313775	0.000287687	0.000313873	0	1	632911	382372	632911	0.965265	65.3719	65.1969	65.5493	110.803	65.3056	110.924	Transcription factor A, mitochondrial	0.000142491	0.988878	4.99E+06	5.37287	0.783154	6.00968	0.999999	0.462184	0.0169073	231837;263316;219097;162659;152100;113660;	231837;262577;219097;162659;151237;113660;	0.939862;0.946668;0.990763;0.959994;0.960614;0.954567;	101932	0	0	0	0
DIA_OC2.mzML	DIA_OC2	Q00059	Q00059	TFAM_HUMAN	TFAM	1.51E+06	774561	783997	1.51E+06	774561	783997	783997	FKEQLTPSQIMSLEK	FKEQLTPSQIMSLEK	FKEQLTPSQIMSLEK3	3	3.66E-05	0.000297398	0.000292826	0.000310463	0.000287687	0.000310559	0	1	782431	392815	782431	0.958049	65.3281	65.1536	65.4592	110.803	65.2305	111.014	Transcription factor A, mitochondrial	0.000142491	0.973987	6.33E+06	4.35209	0.593581	5.51702	0.999997	1.14211	0.0224397	270714;330942;272698;66025.8;181320;117180;	270714;330942;272698;34074.7;178790;116545;	0.932284;0.956955;0.987002;0.7692;0.915914;0.812389;	101932	0	0	0	0
DIA_OC3.mzML	DIA_OC3	Q00059	Q00059	TFAM_HUMAN	TFAM	1.68E+06	897422	852906	1.68E+06	897422	852906	852906	FKEQLTPSQIMSLEK	FKEQLTPSQIMSLEK	FKEQLTPSQIMSLEK3	3	3.67E-05	0.000297398	0.000314861	0.000292312	0.000287687	0.000292398	0	1	753830	438874	753830	0.987896	64.8728	64.6978	65.0502	110.803	64.7385	111.1	Transcription factor A, mitochondrial	0.000142491	0.988411	5.30E+06	4.26644	0.624223	6.03934	0.999998	0.722821	0.0116162	74074.7;342163;247143;94415.2;174735;154693;	0;340054;247143;0;166633;154693;	0.567957;0.991843;0.994255;0.568865;0.970409;0.991054;	101242	0	0	0	0
DIA_OC1.mzML	DIA_OC1	Q00059	Q00059	TFAM_HUMAN	TFAM	1.20E+06	742850	770086	1.20E+06	742850	770086	770086	FKEQLTPSQIMSLEKEIMDK	FKEQLTPSQIMSLEKEIMDK	FKEQLTPSQIMSLEKEIMDK4	4	4.74E-05	0.000297398	0.000315457	0.000313775	0.000287687	0.000313873	0	1	101571	65798.3	101571	0.931195	83.2689	83.1363	83.4032	144.831	83.28	144.982	Transcription factor A, mitochondrial	0.000184775	0.956383	687400	2.24229	0.670795	2.8228	0.99999	1.17078	0.0465502	64615;43651.1;1629.4;10617.5;3408.14;2839.98;	64615;35690.6;0;4569.01;1265.43;0;	0.971709;0.868693;-0.160846;0.728784;0.625301;0.443;	129946	0	0	0	0
DIA_OC2.mzML	DIA_OC2	Q00059	Q00059	TFAM_HUMAN	TFAM	1.51E+06	774561	783997	1.51E+06	774561	783997	783997	FKEQLTPSQIMSLEKEIMDK	FKEQLTPSQIMSLEKEIMDK	FKEQLTPSQIMSLEKEIMDK4	4	3.66E-05	0.000297398	0.000292826	0.000310463	0.000287687	0.000310559	0	1	183804	90996.3	183804	0.959435	82.8938	82.7162	83.0683	144.831	83.1151	144.343	Transcription factor A, mitochondrial	0.000184775	0.784621	253794	2.93226	0.463296	6.88455	0.99999	1.40585	0.299027	94771.3;76618.8;10372.8;34290.6;19477.4;5347.91;	94771.3;69555;0;8452.88;19477.4;1814.5;	0.984995;0.924132;0.247784;-0.0960035;0.961139;0.603839;	129463	0	0	0	0
DIA_OC3.mzML	DIA_OC3	Q00059	Q00059	TFAM_HUMAN	TFAM	1.68E+06	897422	852906	1.68E+06	897422	852906	852906	FKEQLTPSQIMSLEKEIMDK	FKEQLTPSQIMSLEKEIMDK	FKEQLTPSQIMSLEKEIMDK4	4	3.67E-05	0.000297398	0.000314861	0.000292312	0.000287687	0.000292398	0	1	117970	70956.5	117970	0.847259	82.7153	82.6269	82.8477	144.831	82.7233	144.958	Transcription factor A, mitochondrial	0.000184775	0.970346	727123	4.40253	0.495041	7.51221	1	1.10379	0.112872	84211;56653.4;15873.1;14041.2;10396;18646.4;	72599.6;34974.3;15873.1;7695.19;10396;14910.8;	0.896583;0.71585;0.944336;0.689137;0.944901;0.828345;	129187	0	0	0	0
DIA_OC1.mzML	DIA_OC1	P13073	P13073	COX41_HUMAN	COX4I1	1.78E+07	1.17E+07	1.02E+07	1.78E+07	1.17E+07	1.02E+07	1.02E+07	FKESFAEMNR	FKESFAEMNR	FKESFAEMNR3	3	4.74E-05	0.00069676	0.000315457	0.000313775	0.000287687	0.000313873	0	1	1.33E+06	800969	1.33E+06	0.979707	42.1113	41.9369	42.2423	71.8298	42.1194	71.8115	Cytochrome c oxidase subunit 4 isoform 1, mitochondrial	0.000298315	0.981433	1.40E+07	4.59395	0.407939	4.20721	0.999999	1.05795	0.00714809	774150;395211;164152;138513;156806;47289.1;	774150;395211;66249.3;80917.6;156806;47289.1;	0.979085;0.981641;0.631661;0.7907;0.977907;0.934202;	65482	0	0	0	0
DIA_OC2.mzML	DIA_OC2	P13073	P13073	COX41_HUMAN	COX4I1	2.32E+07	1.24E+07	1.05E+07	2.32E+07	1.24E+07	1.05E+07	1.05E+07	FKESFAEMNR	FKESFAEMNR	FKESFAEMNR3	3	3.66E-05	0.00069676	0.000292826	0.000310463	0.000287687	0.000310559	0	1	1.51E+06	754373	1.51E+06	0.963767	42.0938	41.9623	42.2249	71.8298	42.0791	71.8732	Cytochrome c oxidase subunit 4 isoform 1, mitochondrial	0.000298315	0.966872	1.37E+07	3.56075	0.637457	3.01204	0.999997	0	-1.00E+07	866485;439600;13587.5;133391;207392;37899.9;	866485;439600;0;126988;207392;35239.9;	0.961592;0.963279;-0.273125;0.811404;0.973893;0.804053;	65482	0	0	0	0
DIA_OC3.mzML	DIA_OC3	P13073	P13073	COX41_HUMAN	COX4I1	2.19E+07	1.30E+07	1.04E+07	2.19E+07	1.30E+07	1.04E+07	1.04E+07	FKESFAEMNR	FKESFAEMNR	FKESFAEMNR3	3	3.67E-05	0.00069676	0.000314861	0.000292312	0.000287687	0.000292398	0	1	1.21E+06	700618	1.21E+06	0.946551	41.492	41.361	41.6234	71.8298	41.6723	71.5074	Cytochrome c oxidase subunit 4 isoform 1, mitochondrial	0.000298315	0.987508	2.05E+07	4.50268	0.336063	2.3128	0.999961	0.775984	0.00917829	669526;391882;41052.6;220077;161466;42066.3;	666901;391882;0;214553;148477;42066.3;	0.947987;0.961378;-0.442015;0.979748;0.900971;0.960495;	64585	0	0	0	0
DIA_OC1.mzML	DIA_OC1	Q99615	Q99615	DNJC7_HUMAN	DNAJC7	223143	154721	157139	223143	154721	157139	157139	FKEVGEAFTILSDPK	FKEVGEAFTILSDPK	FKEVGEAFTILSDPK3	3	0.000443628	0.0173492	0.000315457	0.000313775	0.000287687	0.000313873	0	1	31458.3	20750.4	31458.3	0.603554	72.0238	71.8919	72.1128	123.224	72.0593	123.142	DnaJ homolog subfamily C member 7	0.00271463	0.728156	83998.5	1.36928	0.445145	1.19525	0.983957	1.11265	0.013163	542.883;41115.2;7733.48;19288.6;0;79945.4;	178.315;23546.5;7733.48;9426.54;0;9666;	0.660018;0.494823;0.933313;0.368231;0;-0.256959;	112348	0	0	0	0
DIA_OC2.mzML	DIA_OC2	Q99615	Q99615	DNJC7_HUMAN	DNAJC7	276998	150721	152865	276998	150721	152865	152865	FKEVGEAFTILSDPK	FKEVGEAFTILSDPK	FKEVGEAFTILSDPK3	3	3.66E-05	0.0173492	0.000292826	0.000310463	0.000287687	0.000310559	0	1	5991.41	3067.59	5991.41	0.37393	71.9686	71.8823	72.057	123.224	72.0133	123.095	DnaJ homolog subfamily C member 7	0.00271463	0.8874	365537	1.02185	0.255899	4.06198	0.999385	0.822541	0.0131157	3106.29;21511.1;2388.28;14479.7;16723.4;71116.5;	3106.29;2885.12;0;0;5997.14;18367.8;	0.801784;-0.0867218;0.133631;-0.467898;0.49791;-0.438768;	112348	0	0	0	0
DIA_OC3.mzML	DIA_OC3	Q99615	Q99615	DNJC7_HUMAN	DNAJC7	259899	162830	158039	259899	162830	158039	158039	FKEVGEAFTILSDPK	FKEVGEAFTILSDPK	FKEVGEAFTILSDPK3	3	0.0023308	0.0173492	0.000314861	0.000292312	0.000287687	0.000292398	0	1	21987	12908.2	21987	0.302082	71.2166	71.1272	71.3051	123.224	71.3265	123.021	DnaJ homolog subfamily C member 7	0.00271463	0.966661	412239	0.829334	0.0631051	0.129026	0.907708	0.850502	0.00179419	6524.8;57799.7;0;5695.71;2690.91;91098.1;	0;21987;0;5695.71;0;19686.8;	0.204527;0.302082;0;0.801784;0.133631;0.426307;	111175	0	0	0	0
DIA_OC1.mzML	DIA_OC1	O60282	O60282	KIF5C_HUMAN	KIF5C	266042	165015	156896	266042	165015	156896	156896	FKGDETVVIGQGKPYVFDR	FKGDETVVIGQGKPYVFDR	FKGDETVVIGQGKPYVFDR4	4	0.00440824	1	0.000315457	0.000313775	0.000287687	0.000313873	0	1	92876.5	58520.9	92876.5	0.678846	58.0578	57.9256	58.146	99.2116	58.2726	98.883	Kinesin heavy chain isoform 5C	0.00900653	0	136438	1.42202	0.359839	0.0920857	0.812347	0.543343	0.0564643	85174.1;26944.5;13760.6;48329.3;26621.3;0;	34568;26944.5;0;31364;0;0;	0.456663;0.936072;-0.475389;0.702745;0.12753;0;	90472	0	0	0	0
DIA_OC2.mzML	DIA_OC2	O60282	O60282	KIF5C_HUMAN	KIF5C	347957	169106	156964	347957	169106	156964	156964	FKGDETVVIGQGKPYVFDR	FKGDETVVIGQGKPYVFDR	FKGDETVVIGQGKPYVFDR4	4	0.00196073	1	0.000292826	0.000310463	0.000287687	0.000310559	0	1	50908.7	27238.1	50908.7	0.830169	58.0613	57.887	58.1502	99.2116	58.2176	98.8855	Kinesin heavy chain isoform 5C	0.00900653	0.544871	227347	1.55491	0.264363	0.470145	0.923711	0.969875	0.00480917	132291;10632.9;9221.57;50908.7;8911.92;11259.7;	0;0;0;50908.7;0;11259.7;	0.495057;0.402341;0.402341;0.830169;0.419945;0.650918;	90541	0	0	0	0
DIA_OC3.mzML	DIA_OC3	O60282	O60282	KIF5C_HUMAN	KIF5C	263964	143053	159854	263964	143053	159854	159854	FKGDETVVIGQGKPYVFDR	FKGDETVVIGQGKPYVFDR	FKGDETVVIGQGKPYVFDR4	4	0.00109293	1	0.000314861	0.000292312	0.000287687	0.000292398	0	1	202028	109101	202028	0.905377	57.6481	57.5165	57.779	99.2116	57.7722	99.0319	Kinesin heavy chain isoform 5C	0.00900653	0.435567	205971	1.75765	0.47895	0.020183	0.960955	0.800935	0.0217459	180385;57442.2;38727;37907.9;0;2579.44;	144586;57442.2;3958.59;0;0;0;	0.877703;0.975034;-0.177859;0.0997125;0;0.399607;	89920	0	0	0	0
DIA_OC3.mzML	DIA_OC3	O00116	O00116	ADAS_HUMAN	AGPS	448790	243891	179839	448790	243891	179839	179839	FKGFDPNQLSVATLLFEGDREK	FKGFDPNQLSVATLLFEGDREK	FKGFDPNQLSVATLLFEGDREK4	4	3.67E-05	0.00069676	0.000314861	0.000292312	0.000287687	0.000292398	0	1	34250	23439	34250	0.894228	89.4343	89.3018	89.5669	162.092	89.0225	160.74	Alkyldihydroxyacetonephosphate synthase, peroxisomal	0.000290487	0.839405	271170	2.64909	0.604704	1.63997	0.999963	0	-1.00E+07	19702.8;10336.3;4776.75;3460.79;3117.59;9576.28;	19702.8;10238.5;1812.53;1313.2;1182.97;3458.24;	0.97891;0.824208;0.673384;0.673384;0.673384;0.636418;	139678	0	0	0	0
DIA_OC1.mzML	DIA_OC1	Q9NZM1	Q9NZM1	MYOF_HUMAN	MYOF	608536	382537	515120	608536	382537	515120	515120	FKGFPQPILSEDGSR	FKGFPQPILSEDGSR	FKGFPQPILSEDGSR3	3	0.000119265	0.014884	0.000315457	0.000313775	0.000287687	0.000313873	0	1	370923	235607	370923	0.961702	63.2072	62.9449	63.4731	106.757	63.2055	106.79	Myoferlin	0.00236304	0.889737	1.24E+06	1.78029	0.381822	0.0089251	0.99864	1.84557	0.00860589	283038;87885;180863;55131.5;0;7523.27;	283038;87885;0;0;0;0;	0.978534;0.907495;0.328943;0.365134;0;0.132896;	98547	0	0	0	0
DIA_OC2.mzML	DIA_OC2	Q9NZM1	Q9NZM1	MYOF_HUMAN	MYOF	2.93E+06	1.52E+06	525584	2.93E+06	1.52E+06	525584	525584	FKGFPQPILSEDGSR	FKGFPQPILSEDGSR	FKGFPQPILSEDGSR3	3	0.000106496	0.014884	0.000292826	0.000310463	0.000287687	0.000310559	0	1	346897	178017	346897	0.877604	63.0802	62.861	63.3443	106.757	63.104	106.748	Myoferlin	0.00236304	0.723062	1.85E+06	1.27106	0.344829	0.440328	0.99752	0.83527	0.00351219	292297;52607.8;195681;123400;8492.45;24698.1;	292297;0;54599.2;75590;0;0;	0.968743;0.194158;0.389692;0.648428;0.173906;-0.0907979;	98409	0	0	0	0
DIA_OC3.mzML	DIA_OC3	Q9NZM1	Q9NZM1	MYOF_HUMAN	MYOF	635479	382932	460616	635479	382932	460616	460616	FKGFPQPILSEDGSR	FKGFPQPILSEDGSR	FKGFPQPILSEDGSR3	3	0.000730082	0.014884	0.000314861	0.000292312	0.000287687	0.000292398	0	1	351921	205366	351921	0.777153	62.537	62.2737	62.7155	106.757	62.5648	106.695	Myoferlin	0.00236304	0.314647	809226	1.14421	0.441935	0.00095554	0.978007	1.54638	0.0172676	263458;54421.8;204103;91813.4;0;10202.4;	263458;13900.9;74562.3;0;0;0;	0.978018;0.319221;0.15279;-0.177151;0;0.287014;	97581	0	0	0	0
DIA_OC1.mzML	DIA_OC1	Q9P0L0	Q9P0L0	VAPA_HUMAN	VAPA	9.61E+06	6.43E+06	9.83E+06	9.61E+06	6.43E+06	9.83E+06	9.83E+06	FKGPFTDVVTTNLK	FKGPFTDVVTTNLK	FKGPFTDVVTTNLK2	2	8.22E-05	0.00069676	0.000315457	0.000313775	0.000287687	0.000313873	0	1	533579	337709	533579	0.793638	67.3657	67.1004	67.6713	114.71	67.2699	114.867	Vesicle-associated membrane protein-associated protein A	0.000298315	0.611082	3.58E+06	1.76258	0.583757	0	0.998957	0	-1.00E+07	487134;82218.2;181419;61788.2;9793.78;28223.5;	450914;54441.8;0;26489.5;4925.63;28223.5;	0.835259;0.461637;0.169966;0.469286;0.652092;0.769103;	105056	0	0	0	0
DIA_OC2.mzML	DIA_OC2	Q9P0L0	Q9P0L0	VAPA_HUMAN	VAPA	1.09E+07	5.46E+06	8.89E+06	1.09E+07	5.46E+06	8.89E+06	8.89E+06	FKGPFTDVVTTNLK	FKGPFTDVVTTNLK	FKGPFTDVVTTNLK2	2	3.66E-05	0.00069676	0.000292826	0.000310463	0.000287687	0.000310559	0	1	504730	258244	504730	0.710716	67.5399	67.1849	67.7574	114.71	67.2663	115.146	Vesicle-associated membrane protein-associated protein A	0.000298315	0.613229	5.08E+06	2.10937	0.280982	0	0.999952	0	-1.00E+07	775296;103423;281314;78275.4;8805.63;27332.4;	396774;103423;223826;30287;0;4534.31;	0.6714;0.890498;0.766086;0.618583;0.157141;0.0504511;	105401	0	0	0	0
DIA_OC3.mzML	DIA_OC3	Q9P0L0	Q9P0L0	VAPA_HUMAN	VAPA	1.13E+07	6.42E+06	9.76E+06	1.13E+07	6.42E+06	9.76E+06	9.76E+06	FKGPFTDVVTTNLK	FKGPFTDVVTTNLK	FKGPFTDVVTTNLK2	2	3.67E-05	0.00069676	0.000314861	0.000292312	0.000287687	0.000292398	0	1	271297	148674	271297	0.738682	66.9973	66.6891	67.2608	114.71	66.7546	115.115	Vesicle-associated membrane protein-associated protein A	0.000298315	0.780107	3.04E+06	1.68941	0.542811	0	0.999406	0	-1.00E+07	535578;77517;132787;64937.7;0;27004.6;	209350;34941.8;12776.7;0;0;27004.6;	0.752087;0.641842;-0.237222;0.107341;0;0.76006;	104573	0	0	0	0
DIA_OC1.mzML	DIA_OC1	Q9P0L0	Q9P0L0	VAPA_HUMAN	VAPA	9.61E+06	6.43E+06	9.83E+06	9.61E+06	6.43E+06	9.83E+06	9.83E+06	FKGPFTDVVTTNLK	FKGPFTDVVTTNLK	FKGPFTDVVTTNLK3	3	4.74E-05	0.00069676	0.000315457	0.000313775	0.000287687	0.000313873	0	1	8.14E+06	5.26E+06	8.14E+06	0.953655	67.3478	66.9963	67.7001	114.803	67.3219	114.836	Vesicle-associated membrane protein-associated protein A	0.000287356	0.931654	4.91E+07	4.20315	0.256085	2.3925	0.999986	1.11736	0.00834355	4.69762e+06;2.72864e+06;704884;448781;715970;384894;	4.69762e+06;2.72864e+06;565334;445687;715970;384894;	0.942524;0.987894;0.684695;0.814128;0.896198;0.9365;	105030	0	0	0	0
DIA_OC2.mzML	DIA_OC2	Q9P0L0	Q9P0L0	VAPA_HUMAN	VAPA	1.09E+07	5.46E+06	8.89E+06	1.09E+07	5.46E+06	8.89E+06	8.89E+06	FKGPFTDVVTTNLK	FKGPFTDVVTTNLK	FKGPFTDVVTTNLK3	3	3.66E-05	0.00069676	0.000292826	0.000310463	0.000287687	0.000310559	0	1	8.64E+06	4.37E+06	8.64E+06	0.974768	67.2581	66.9068	67.611	114.803	67.3197	114.654	Vesicle-associated membrane protein-associated protein A	0.000287356	0.874775	5.07E+07	4.34282	0.242684	2.89105	0.999997	0.325679	0.015027	5.02485e+06;2.91837e+06;575857;511228;699238;401015;	5.02485e+06;2.91837e+06;442952;511228;692383;392082;	0.995541;0.964826;0.610644;0.960491;0.865923;0.883903;	104961	0	0	0	0
DIA_OC3.mzML	DIA_OC3	Q9P0L0	Q9P0L0	VAPA_HUMAN	VAPA	1.13E+07	6.42E+06	9.76E+06	1.13E+07	6.42E+06	9.76E+06	9.76E+06	FKGPFTDVVTTNLK	FKGPFTDVVTTNLK	FKGPFTDVVTTNLK3	3	3.67E-05	0.00069676	0.000314861	0.000292312	0.000287687	0.000292398	0	1	9.73E+06	5.52E+06	9.73E+06	0.969916	66.8483	66.497	67.2008	114.803	66.8083	114.875	Vesicle-associated membrane protein-associated protein A	0.000287356	0.938947	5.29E+07	4.26452	0.283006	2.68696	0.999989	0.850144	0.0114308	5.62782e+06;3.34241e+06;829099;543650;764103;506012;	5.62782e+06;3.34241e+06;541986;543650;764103;501892;	0.964106;0.992712;0.556582;0.924994;0.912995;0.859364;	104340	0	0	0	0
DIA_ON1.mzML	DIA_ON1	Q9P0L0	Q9P0L0	VAPA_HUMAN	VAPA	636936	681684	632640	636936	681684	632640	632640	FKGPFTDVVTTNLK	FKGPFTDVVTTNLK	FKGPFTDVVTTNLK3	3	0.00223869	0.00069676	0.000853242	0.000732064	0.000287687	0.000732064	0	1	116957	119901	116957	0.316391	67.1166	67.0269	67.2939	114.803	66.985	115.051	Vesicle-associated membrane protein-associated protein A	0.000287356	0.591958	1.24E+06	1.02882	0.273876	0	0.956209	1.17475	0.0285791	147932;143171;7487.42;0;5919.76;22479;	54454.3;62503.2;7487.42;0;0;4821.82;	0.379242;0.261635;0.687228;0;0.0867969;-0.235873;	104685	0	0	0	0
DIA_ON2.mzML	DIA_ON2	Q9P0L0	Q9P0L0	VAPA_HUMAN	VAPA	2.61E+06	3.02E+06	869408	2.61E+06	3.02E+06	869408	869408	FKGPFTDVVTTNLK	FKGPFTDVVTTNLK	FKGPFTDVVTTNLK3	3	0.000705281	0.00069676	0.000752445	0.000621891	0.000287687	0.000621891	0	1	411036	459043	411036	0.845689	67.0687	66.7173	67.4205	114.803	67.0479	114.854	Vesicle-associated membrane protein-associated protein A	0.000287356	0.273108	809893	1.42929	0.649902	0	0.984765	1.1913	0.0544469	276358;248866;12962.7;0;2387.43;41375.2;	162170;248866;0;0;0;368.946;	0.671617;0.959119;0.524852;0;0.420004;-0.478006;	104616	0	0	0	0
DIA_ON3.mzML	DIA_ON3	Q9P0L0	Q9P0L0	VAPA_HUMAN	VAPA	3.06E+06	3.28E+06	1.05E+06	3.06E+06	3.28E+06	1.05E+06	1.05E+06	FKGPFTDVVTTNLK	FKGPFTDVVTTNLK	FKGPFTDVVTTNLK3	3	0.00215103	0.00069676	0.000784314	0.000740741	0.000287687	0.000740741	0	1	568912	559927	568912	0.960217	66.9585	66.6072	67.3109	114.803	66.8369	115.013	Vesicle-associated membrane protein-associated protein A	0.000287356	0.605079	2.61E+06	1.81029	0.563292	0	0.946658	1.69353	0.0213882	311242;257670;8886.4;0;3082.48;122796;	311242;257670;0;0;0;4715.21;	0.941702;0.982582;-0.232451;0;0.298257;-0.318098;	104478	0	0	0	0
DIA_OC1.mzML	DIA_OC1	Q8TCJ2	Q8TCJ2	STT3B_HUMAN	STT3B	1.08E+06	713637	705196	1.08E+06	713637	705196	705196	FKHLEEAFTSEHWLVR	FKHLEEAFTSEHWLVR	FKHLEEAFTSEHWLVR4	4	4.74E-05	0.000297398	0.000315457	0.000313775	0.000287687	0.000313873	0	1	244488	157448	244488	0.98261	66.2023	66.0701	66.422	112.554	66.1573	112.673	Dolichyl-diphosphooligosaccharide--protein glycosyltransferase subunit STT3B	0.000184775	0.957104	2.90E+06	3.95333	0.468649	2.69401	0.99999	0.970431	0.12842	50139.6;31070.3;113979;47451.5;85282.1;58561;	0;0;113979;47451.5;83056.9;58561;	0.317876;0.537149;0.989722;0.963881;0.983548;0.888857;	103234	0	0	0	0
DIA_OC2.mzML	DIA_OC2	Q8TCJ2	Q8TCJ2	STT3B_HUMAN	STT3B	1.34E+06	687894	691252	1.34E+06	687894	691252	691252	FKHLEEAFTSEHWLVR	FKHLEEAFTSEHWLVR	FKHLEEAFTSEHWLVR4	4	3.66E-05	0.000297398	0.000292826	0.000310463	0.000287687	0.000310559	0	1	285513	143369	285513	0.979043	66.1143	65.9367	66.3342	112.554	66.1174	112.591	Dolichyl-diphosphooligosaccharide--protein glycosyltransferase subunit STT3B	0.000184775	0.968345	3.12E+06	4.57859	0.713693	5.55519	0.999998	1.6873	0.0546062	129254;45279.3;128341;69088.2;109973;75998.1;	129254;12734.5;119301;69088.2;97123.2;75998.1;	0.842287;0.553599;0.967393;0.990676;0.985077;0.949464;	103165	0	0	0	0
DIA_OC3.mzML	DIA_OC3	Q8TCJ2	Q8TCJ2	STT3B_HUMAN	STT3B	1.18E+06	742097	746929	1.18E+06	742097	746929	746929	FKHLEEAFTSEHWLVR	FKHLEEAFTSEHWLVR	FKHLEEAFTSEHWLVR4	4	3.67E-05	0.000297398	0.000314861	0.000292312	0.000287687	0.000292398	0	1	249306	144694	249306	0.953006	65.5293	65.3079	65.7041	112.554	65.5684	112.456	Dolichyl-diphosphooligosaccharide--protein glycosyltransferase subunit STT3B	0.000184775	0.982279	4.01E+06	4.83001	0.542905	6.21433	1	0.736727	0.0996961	124911;63174.2;117219;66690.7;86816.2;58723.6;	124911;0;106804;64894.6;77607.4;58723.6;	0.929516;0.616081;0.952914;0.957237;0.949595;0.992434;	102268	0	0	0	0
DIA_OC1.mzML	DIA_OC1	P50395	P50395	GDIB_HUMAN	GDI2	2.20E+06	1.46E+06	1.80E+06	2.20E+06	1.46E+06	1.80E+06	1.80E+06	FKIPGSPPESMGR	FKIPGSPPESMGR	FKIPGSPPESMGR3	3	0.00272441	0.00147658	0.000315457	0.000313775	0.000287687	0.000313873	0	1	619360	377389	619360	0.709385	51.6256	51.4056	51.9773	88.0169	51.4041	88.341	Rab GDP dissociation inhibitor beta	0.000447127	0.784854	6.97E+06	1.03221	0.262899	0.105833	0.871886	0.39753	0.0126292	574010;257004;356179;38841.3;7190.62;18496.4;	263181;0;356179;0;0;0;	0.630197;0.409202;0.767897;-0.0405478;-0.0547948;-0.000795907;	80391	0	0	0	0
DIA_OC2.mzML	DIA_OC2	P50395	P50395	GDIB_HUMAN	GDI2	2.71E+06	1.39E+06	1.42E+06	2.71E+06	1.39E+06	1.42E+06	1.42E+06	FKIPGSPPESMGR	FKIPGSPPESMGR	FKIPGSPPESMGR3	3	0.000973164	0.00147658	0.000292826	0.000310463	0.000287687	0.000310559	0	1	175395	86545	175395	0.194584	51.4596	51.3713	51.8112	88.0169	51.2723	88.2861	Rab GDP dissociation inhibitor beta	0.000447127	0.771509	7.03E+06	0.680688	0.242846	0.081316	0.967032	0.886497	0.00492571	555652;485035;310263;32598.2;39568.9;7285.4;	0;92721.9;82673.1;32598.2;8219.91;0;	0.0407678;-0.0522496;0.47142;0.44799;0.316983;-0.0609746;	80184	0	0	0	0
DIA_OC3.mzML	DIA_OC3	P50395	P50395	GDIB_HUMAN	GDI2	2.44E+06	1.56E+06	1.37E+06	2.44E+06	1.56E+06	1.37E+06	1.37E+06	FKIPGSPPESMGR	FKIPGSPPESMGR	FKIPGSPPESMGR3	3	3.67E-05	0.00147658	0.000314861	0.000292312	0.000287687	0.000292398	0	1	1.55E+06	853641	1.55E+06	0.820478	50.9539	50.8231	51.3067	88.0169	50.6887	88.4073	Rab GDP dissociation inhibitor beta	0.000447127	0.790691	7.04E+06	1.89748	0.407517	0.296279	0.999486	0.2477	0.0166494	1.02184e+06;514730;267654;48094.8;20534.2;4562.88;	905816;514730;131435;0;0;0;	0.802618;0.941315;0.470337;0.0183407;0.27904;0.107552;	79425	0	0	0	0
DIA_ON1.mzML	DIA_ON1	P50395	P50395	GDIB_HUMAN	GDI2	5.54E+06	5.89E+06	6.66E+06	5.54E+06	5.89E+06	6.66E+06	6.66E+06	FKIPGSPPESMGR	FKIPGSPPESMGR	FKIPGSPPESMGR3	3	0.000558555	0.00147658	0.000853242	0.000732064	0.000287687	0.000732064	0	1	5.54E+06	5.89E+06	5.54E+06	0.824825	51.2203	50.8694	51.5736	88.0169	50.8699	88.4949	Rab GDP dissociation inhibitor beta	0.000447127	0.859575	2.46E+07	1.93659	0.607335	0.577903	0.998508	0.330071	0.468281	3.25231e+06;1.88555e+06;993970;171407;171786;57059.3;	2.86829e+06;1.88555e+06;788481;45279.5;0;13240;	0.765544;0.934234;0.778833;0.256441;0.484705;0.281941;	79770	0	0	0	0
DIA_ON2.mzML	DIA_ON2	P50395	P50395	GDIB_HUMAN	GDI2	4.73E+06	5.44E+06	6.17E+06	4.73E+06	5.44E+06	6.17E+06	6.17E+06	FKIPGSPPESMGR	FKIPGSPPESMGR	FKIPGSPPESMGR3	3	0.000189861	0.00147658	0.000752445	0.000621891	0.000287687	0.000621891	0	1	4.73E+06	5.44E+06	4.73E+06	0.802278	51.1735	50.866	51.5257	88.0169	50.8823	88.435	Rab GDP dissociation inhibitor beta	0.000447127	0.82112	2.13E+07	1.35726	0.418606	0.134401	0.994093	0.845822	0.41624	2.87326e+06;1.65261e+06;813326;336908;0;37393.7;	2.87326e+06;1.22219e+06;637250;0;0;0;	0.963011;0.524362;0.610577;0.332535;0;0.228944;	79701	0	0	0	0
DIA_ON3.mzML	DIA_ON3	P50395	P50395	GDIB_HUMAN	GDI2	7.03E+06	6.92E+06	5.80E+06	7.03E+06	6.92E+06	5.80E+06	5.80E+06	FKIPGSPPESMGR	FKIPGSPPESMGR	FKIPGSPPESMGR3	3	0.000225378	0.00147658	0.000784314	0.000740741	0.000287687	0.000740741	0	1	7.03E+06	6.92E+06	7.03E+06	0.940464	50.9299	50.5784	51.2837	88.0169	50.5709	88.5059	Rab GDP dissociation inhibitor beta	0.000447127	0.918645	2.40E+07	2.80528	0.681781	0.974896	0.999653	0.203256	0.427811	3.78672e+06;2.1338e+06;1.11694e+06;282307;125654;42538.3;	3.78672e+06;2.1338e+06;1.11239e+06;199685;0;9114.79;	0.980395;0.887039;0.907016;0.640259;0.454003;0.397417;	79356	0	0	0	0
DIA_IN1.mzML	DIA_IN1	P50395	P50395	GDIB_HUMAN	GDI2	6.47E+06	8.46E+06	8.58E+06	6.47E+06	8.46E+06	8.58E+06	8.58E+06	FKIPGSPPESMGR	FKIPGSPPESMGR	FKIPGSPPESMGR3	3	0.00040016	0.00147658	0.000832639	0.000777605	0.000287687	0.000777605	0	1	6.40E+06	7.72E+06	6.40E+06	0.77952	51.4655	51.1144	51.8177	88.0169	51.1971	88.4212	Rab GDP dissociation inhibitor beta	0.000447127	0.953831	2.74E+07	1.4117	0.65983	0.264475	0.997158	0.325782	0.445439	4.30681e+06;2.29151e+06;1.16891e+06;209319;73180.4;62350.6;	4.30681e+06;1.56501e+06;527546;0;0;0;	0.825126;0.778188;0.411148;0.242868;0.192702;0.147435;	80115	0	0	0	0
DIA_IN2.mzML	DIA_IN2	P50395	P50395	GDIB_HUMAN	GDI2	6.40E+06	8.92E+06	7.96E+06	6.40E+06	8.92E+06	7.96E+06	7.96E+06	FKIPGSPPESMGR	FKIPGSPPESMGR	FKIPGSPPESMGR3	3	0.000216333	0.00147658	0.000814332	0.000677966	0.000287687	0.000677966	0	1	6.93E+06	8.26E+06	6.93E+06	0.904856	50.8014	50.4922	51.1543	88.0169	50.5711	88.3481	Rab GDP dissociation inhibitor beta	0.000447127	0.884611	2.91E+07	2.70534	0.655249	0.762187	0.999822	0.532558	0.451211	4.07129e+06;2.36399e+06;1.23688e+06;743656;126246;60346.6;	4.07129e+06;1.66996e+06;1.18448e+06;523752;0;10348.4;	0.974801;0.77343;0.849738;0.71213;0.346326;0.300221;	79080	0	0	0	0
DIA_IN3.mzML	DIA_IN3	P50395	P50395	GDIB_HUMAN	GDI2	6.76E+06	8.70E+06	8.26E+06	6.76E+06	8.70E+06	8.26E+06	8.26E+06	FKIPGSPPESMGR	FKIPGSPPESMGR	FKIPGSPPESMGR3	3	0.000265252	0.00147658	0.000801282	0.000719424	0.000287687	0.000719424	0	1	5.64E+06	7.50E+06	5.64E+06	0.708143	51.0191	50.8424	51.3717	88.0169	50.8221	88.2886	Rab GDP dissociation inhibitor beta	0.000447127	0.942068	2.56E+07	2.15884	0.371742	0.733349	0.99962	0.212288	0.519979	3.81276e+06;2.31568e+06;1.1627e+06;256084;36239.5;95204.1;	3.08615e+06;1.39179e+06;1.1627e+06;0;0;0;	0.72535;0.495576;0.916917;0.12554;0.159895;0.26976;	79425	0	0	0	0
DIA_OC1.mzML	DIA_OC1	Q96A26	Q96A26	F162A_HUMAN	FAM162A	2.83E+06	1.75E+06	1.81E+06	2.83E+06	1.75E+06	1.81E+06	1.81E+06	FKKEDEIPETVSLEMLDAAK	FKKEDEIPETVSLEMLDAAK	FKKEDEIPETVSLEMLDAAK3	3	4.74E-05	0.000297398	0.000315457	0.000313775	0.000287687	0.000313873	0	1	2.83E+06	1.75E+06	2.83E+06	0.990677	74.6829	74.505	74.8584	127.864	74.6369	127.978	Protein FAM162A	0.000142491	0.99368	7.44E+06	5.51796	0.697298	9.54095	0.999981	1.07233	0.00163463	1.30695e+06;1.18692e+06;636998;545708;335743;253115;	1.30353e+06;1.18692e+06;636998;545693;335743;253115;	0.990533;0.989418;0.884334;0.987367;0.995691;0.951256;	116508	0	0	0	0
DIA_OC2.mzML	DIA_OC2	Q96A26	Q96A26	F162A_HUMAN	FAM162A	3.77E+06	1.98E+06	1.93E+06	3.77E+06	1.98E+06	1.93E+06	1.93E+06	FKKEDEIPETVSLEMLDAAK	FKKEDEIPETVSLEMLDAAK	FKKEDEIPETVSLEMLDAAK3	3	3.66E-05	0.000297398	0.000292826	0.000310463	0.000287687	0.000310559	0	1	3.77E+06	1.98E+06	3.77E+06	0.985555	74.6656	74.4456	74.8434	127.864	74.5947	128.075	Protein FAM162A	0.000142491	0.985781	8.65E+06	5.27154	0.587047	9.71672	0.999948	1.06049	0.00457815	1.67648e+06;1.72994e+06;574347;675065;411590;361443;	1.67648e+06;1.70252e+06;327818;675065;395914;360375;	0.986401;0.986609;0.755821;0.982013;0.977443;0.945684;	116577	0	0	0	0
DIA_OC3.mzML	DIA_OC3	Q96A26	Q96A26	F162A_HUMAN	FAM162A	3.48E+06	1.93E+06	1.92E+06	3.48E+06	1.93E+06	1.92E+06	1.92E+06	FKKEDEIPETVSLEMLDAAK	FKKEDEIPETVSLEMLDAAK	FKKEDEIPETVSLEMLDAAK3	3	3.67E-05	0.000297398	0.000314861	0.000292312	0.000287687	0.000292398	0	1	3.48E+06	1.93E+06	3.48E+06	0.9823	73.9161	73.7802	74.1326	127.864	73.9521	127.801	Protein FAM162A	0.000142491	0.985261	8.68E+06	5.73875	0.457235	7.47961	0.999999	1.05798	0.000523725	1.63146e+06;1.66325e+06;923707;706989;363558;415533;	1.55023e+06;1.56663e+06;923707;657408;361393;395264;	0.984249;0.979022;0.982629;0.965941;0.988147;0.975284;	115404	0	0	0	0
DIA_OC1.mzML	DIA_OC1	Q96A26	Q96A26	F162A_HUMAN	FAM162A	2.83E+06	1.75E+06	1.81E+06	2.83E+06	1.75E+06	1.81E+06	1.81E+06	FKKEDEIPETVSLEMLDAAK	FKKEDEIPETVSLEMLDAAK	FKKEDEIPETVSLEMLDAAK4	4	4.74E-05	0.000297398	0.000315457	0.000313775	0.000287687	0.000313873	0	1	2.00E+06	1.23E+06	2.00E+06	0.995398	74.6685	74.4935	74.8468	127.84	74.6235	127.951	Protein FAM162A	0.000142491	0.987638	1.01E+07	4.93204	0.537013	5.08657	0.999988	0.865657	0.00377973	923885;838830;767031;450805;462529;394540;	923885;838830;763800;450805;457756;394540;	0.99155;0.994945;0.995241;0.980396;0.988202;0.996665;	116489	0	0	0	0
DIA_OC2.mzML	DIA_OC2	Q96A26	Q96A26	F162A_HUMAN	FAM162A	3.77E+06	1.98E+06	1.93E+06	3.77E+06	1.98E+06	1.93E+06	1.93E+06	FKKEDEIPETVSLEMLDAAK	FKKEDEIPETVSLEMLDAAK	FKKEDEIPETVSLEMLDAAK4	4	3.66E-05	0.000297398	0.000292826	0.000310463	0.000287687	0.000310559	0	1	2.44E+06	1.28E+06	2.44E+06	0.991764	74.6553	74.4341	74.8752	127.84	74.5811	128.056	Protein FAM162A	0.000142491	0.982164	1.30E+07	5.41729	0.755759	9.54284	0.999967	1.09395	0.00495985	902975;1.03738e+06;942333;430426;485974;468057;	902975;1.03738e+06;939518;430426;479561;467279;	0.902318;0.998345;0.997263;0.929925;0.971503;0.9661;	116558	0	0	0	0
DIA_OC3.mzML	DIA_OC3	Q96A26	Q96A26	F162A_HUMAN	FAM162A	3.48E+06	1.93E+06	1.92E+06	3.48E+06	1.93E+06	1.92E+06	1.92E+06	FKKEDEIPETVSLEMLDAAK	FKKEDEIPETVSLEMLDAAK	FKKEDEIPETVSLEMLDAAK4	4	3.67E-05	0.000297398	0.000314861	0.000292312	0.000287687	0.000292398	0	1	2.13E+06	1.18E+06	2.13E+06	0.992311	73.9479	73.7267	74.1223	127.84	73.9388	127.859	Protein FAM162A	0.000142491	0.989786	1.20E+07	5.01739	0.790754	8.85224	1	0.873977	0.00533329	1.02901e+06;941724;844994;455084;309740;354289;	1.02901e+06;941724;836242;454319;237553;354289;	0.995504;0.995332;0.995946;0.942143;0.760427;0.975699;	115454	0	0	0	0
DIA_OC1.mzML	DIA_OC1	P49411	P49411	EFTU_HUMAN	TUFM	1.02E+07	6.75E+06	6.81E+06	1.02E+07	6.75E+06	6.81E+06	6.81E+06	FKKYEEIDNAPEER	FKKYEEIDNAPEER	FKKYEEIDNAPEER3	3	4.74E-05	0.000297398	0.000315457	0.000313775	0.000287687	0.000313873	0	1	240577	140732	240577	0.932688	31.4711	31.2518	31.6043	54.0397	31.4957	54.0052	Elongation factor Tu, mitochondrial	0.000142491	0.924873	366754	4.44528	0.632296	3.24208	1	1.05795	0.0176112	141983;53315.4;35178.3;51790.3;39177.5;11995.8;	141983;53315.4;35178.3;45278.4;39177.5;11995.8;	0.96078;0.946119;0.873788;0.828782;0.8841;0.872843;	48801	0	0	0	0
DIA_OC2.mzML	DIA_OC2	P49411	P49411	EFTU_HUMAN	TUFM	1.43E+07	7.45E+06	7.08E+06	1.43E+07	7.45E+06	7.08E+06	7.08E+06	FKKYEEIDNAPEER	FKKYEEIDNAPEER	FKKYEEIDNAPEER3	3	3.66E-05	0.000297398	0.000292826	0.000310463	0.000287687	0.000310559	0	1	206932	98105.5	206932	0.938643	31.5049	31.3283	31.7252	54.0397	31.562	53.9261	Elongation factor Tu, mitochondrial	0.000142491	0.979952	1.25E+06	4.30294	0.600903	1.28183	0.999998	1.05795	0.00795751	83535.2;74630.9;62666.7;50112.9;42550;4966.5;	82613.9;74630.9;62666.7;49687.5;42468.5;1615.71;	0.883883;0.981059;0.944195;0.965983;0.892072;0.632952;	48870	0	0	0	0
DIA_OC3.mzML	DIA_OC3	P49411	P49411	EFTU_HUMAN	TUFM	1.06E+07	6.43E+06	6.71E+06	1.06E+07	6.43E+06	6.71E+06	6.71E+06	FKKYEEIDNAPEER	FKKYEEIDNAPEER	FKKYEEIDNAPEER3	3	3.67E-05	0.000297398	0.000314861	0.000292312	0.000287687	0.000292398	0	1	236268	131158	236268	0.979012	31.1617	30.9874	31.2941	54.0397	31.1947	54.0006	Elongation factor Tu, mitochondrial	0.000142491	0.932175	784490	4.00019	0.821424	1.46397	1	0.602581	0.000973715	153443;61729.5;40060.5;22349.8;19408.6;6833.03;	153443;61729.5;40060.5;21095.6;8659.77;0;	0.989869;0.973234;0.81924;0.916949;0.707018;0.201872;	48387	0	0	0	0
DIA_OC1.mzML	DIA_OC1	P35237	P35237	SPB6_HUMAN	SERPINB6	1.56E+07	1.10E+07	1.06E+07	1.56E+07	1.10E+07	1.06E+07	1.05E+07	FKLEESYDMESVLR	FKLEESYDMESVLR	FKLEESYDMESVLR2	2	4.74E-05	0.000297398	0.000315457	0.000313775	0.000287687	0.000313873	0	1	297471	187138	297471	0.894494	73.058	72.9265	73.3215	124.837	73.0148	124.916	Serpin B6	0.000142491	0.771314	1.50E+06	4.06993	0.705463	5.95302	0.999999	0.395507	0.0223673	166243;111103;91112;85395.6;93001.3;53665.7;	142347;91144.4;85488.3;85395.6;69727.9;26857.1;	0.859826;0.81467;0.901045;0.969064;0.873944;0.762704;	113966	0	0	0	0
DIA_OC2.mzML	DIA_OC2	P35237	P35237	SPB6_HUMAN	SERPINB6	1.82E+07	1.01E+07	1.05E+07	1.82E+07	1.01E+07	1.05E+07	1.05E+07	FKLEESYDMESVLR	FKLEESYDMESVLR	FKLEESYDMESVLR2	2	3.66E-05	0.000297398	0.000292826	0.000310463	0.000287687	0.000310559	0	1	485252	251494	485252	0.935031	73.0429	72.9126	73.3945	124.837	72.9339	125.024	Serpin B6	0.000142491	0.915457	3.29E+06	3.89711	0.545455	2.86343	0.999998	1.00322	0.0335489	224911;245748;116825;126702;145442;9907.17;	224911;160170;116128;126702;133639;0;	0.943175;0.422884;0.90375;0.951567;0.905648;-0.256453;	114035	0	0	0	0
DIA_OC3.mzML	DIA_OC3	P35237	P35237	SPB6_HUMAN	SERPINB6	1.59E+07	1.03E+07	1.07E+07	1.59E+07	1.03E+07	1.07E+07	1.05E+07	FKLEESYDMESVLR	FKLEESYDMESVLR	FKLEESYDMESVLR2	2	3.67E-05	0.000297398	0.000314861	0.000292312	0.000287687	0.000292398	0	1	319799	190444	319799	0.906151	72.2928	72.0266	72.5564	124.837	72.2599	124.865	Serpin B6	0.000142491	0.914588	1.62E+06	2.82439	0.750309	2.13834	0.999999	1.20995	0.082723	162956;134293;92398.7;93929.4;74188.1;7387.94;	156322;121692;85411.2;89289.4;74188.1;0;	0.875835;0.844126;0.824383;0.9092;0.966359;0.0369116;	112862	0	0	0	0
DIA_ON1.mzML	DIA_ON1	P35237	P35237	SPB6_HUMAN	SERPINB6	4.16E+07	4.57E+07	5.18E+07	4.16E+07	4.57E+07	5.18E+07	5.23E+07	FKLEESYDMESVLR	FKLEESYDMESVLR	FKLEESYDMESVLR2	2	0.000141543	0.000297398	0.000853242	0.000732064	0.000287687	0.000732064	0	1	1.34E+06	1.26E+06	1.34E+06	0.963684	72.3758	72.2011	72.7273	124.837	72.3878	124.756	Serpin B6	0.000142491	0.919683	6.33E+06	4.61971	0.597436	0.570938	0.999999	0	-1.00E+07	673797;436202;457312;368853;299609;6089.53;	673797;436202;457312;368853;299609;0;	0.968449;0.990171;0.985721;0.984408;0.927457;-0.140931;	112931	0	0	0	0
DIA_ON2.mzML	DIA_ON2	P35237	P35237	SPB6_HUMAN	SERPINB6	4.06E+07	4.48E+07	5.13E+07	4.06E+07	4.48E+07	5.13E+07	5.15E+07	FKLEESYDMESVLR	FKLEESYDMESVLR	FKLEESYDMESVLR2	2	0.00012216	0.000297398	0.000752445	0.000621891	0.000287687	0.000621891	0	1	1.22E+06	1.22E+06	1.22E+06	0.95523	72.5003	72.3265	72.8521	124.837	72.4773	124.827	Serpin B6	0.000142491	0.964506	6.35E+06	4.41141	0.65033	2.9358	0.999993	0.827525	0.00540335	568709;357589;351679;346921;308475;2940.62;	568709;357589;351679;346921;308475;0;	0.931673;0.945959;0.924544;0.962702;0.990256;-0.33787;	113138	0	0	0	0
DIA_ON3.mzML	DIA_ON3	P35237	P35237	SPB6_HUMAN	SERPINB6	4.36E+07	4.60E+07	5.13E+07	4.36E+07	4.60E+07	5.13E+07	5.10E+07	FKLEESYDMESVLR	FKLEESYDMESVLR	FKLEESYDMESVLR2	2	0.00013598	0.000297398	0.000784314	0.000740741	0.000287687	0.000740741	0	1	1.39E+06	1.31E+06	1.39E+06	0.962276	72.3497	72.1303	72.702	124.837	72.2875	124.906	Serpin B6	0.000142491	0.976379	6.59E+06	4.3232	0.606397	1.95013	0.999997	1.02013	0.0106815	750917;469705;451808;380602;264608;2543.65;	750489;463225;431738;380602;262729;0;	0.969453;0.969085;0.873556;0.973727;0.925187;-0.323189;	112931	0	0	0	0
DIA_IN1.mzML	DIA_IN1	P35237	P35237	SPB6_HUMAN	SERPINB6	6.29E+07	7.15E+07	6.23E+07	6.29E+07	7.15E+07	6.23E+07	6.25E+07	FKLEESYDMESVLR	FKLEESYDMESVLR	FKLEESYDMESVLR2	2	0.000201248	0.000297398	0.000832639	0.000777605	0.000287687	0.000777605	0	1	1.31E+06	1.60E+06	1.31E+06	0.962341	72.8081	72.587	73.1589	124.837	72.6442	125.078	Serpin B6	0.000142491	0.964321	5.53E+06	4.59816	0.616683	2.03384	0.999986	0.650196	2.82E-05	656895;423999;386488;338574;321998;2585.5;	656895;423999;386488;338202;314900;0;	0.971953;0.989111;0.974794;0.957899;0.947058;-0.140727;	113552	0	0	0	0
DIA_IN2.mzML	DIA_IN2	P35237	P35237	SPB6_HUMAN	SERPINB6	5.78E+07	7.79E+07	6.17E+07	5.78E+07	7.79E+07	6.17E+07	6.24E+07	FKLEESYDMESVLR	FKLEESYDMESVLR	FKLEESYDMESVLR2	2	0.00020247	0.000297398	0.000814332	0.000677966	0.000287687	0.000677966	0	1	1.18E+06	1.66E+06	1.18E+06	0.975666	72.3808	72.2037	72.7323	124.837	72.3685	124.801	Serpin B6	0.000142491	0.935833	4.47E+06	4.70065	0.627887	2.22153	0.999999	0.902584	0.00965349	608558;365854;390996;339641;253063;12223.1;	608558;361848;389529;332030;239076;0;	0.989803;0.971528;0.977231;0.986666;0.924404;0.259857;	112862	0	0	0	0
DIA_IN3.mzML	DIA_IN3	P35237	P35237	SPB6_HUMAN	SERPINB6	5.11E+07	6.58E+07	6.35E+07	5.11E+07	6.58E+07	6.35E+07	6.38E+07	FKLEESYDMESVLR	FKLEESYDMESVLR	FKLEESYDMESVLR2	2	0.000185357	0.000297398	0.000801282	0.000719424	0.000287687	0.000719424	0	1	1.34E+06	1.79E+06	1.34E+06	0.953139	72.5895	72.3696	72.9427	124.837	72.4385	125.037	Serpin B6	0.000142491	0.953774	5.94E+06	4.5386	0.611365	3.29261	0.999994	1.25671	0.102529	688987;454030;433312;341576;334747;0;	688987;449275;433312;340258;307063;0;	0.968098;0.971345;0.987337;0.955639;0.916806;0;	113207	0	0	0	0
DIA_OC1.mzML	DIA_OC1	P35237	P35237	SPB6_HUMAN	SERPINB6	1.56E+07	1.10E+07	1.06E+07	1.56E+07	1.10E+07	1.06E+07	1.05E+07	FKLEESYDMESVLR	FKLEESYDMESVLR	FKLEESYDMESVLR3	3	4.74E-05	0.000297398	0.000315457	0.000313775	0.000287687	0.000313873	0	1	4.11E+06	2.58E+06	4.11E+06	0.994209	73.0839	72.8637	73.3475	124.989	73.1015	124.964	Serpin B6	0.000184775	0.733011	2.51E+07	5.86894	0.568432	8.06619	0.999997	1.45062	0.0228782	1.97852e+06;1.59112e+06;1.21262e+06;1.14154e+06;986914;320322;	1.97852e+06;1.59112e+06;1.21262e+06;1.14154e+06;986914;320322;	0.997602;0.988608;0.989745;0.991336;0.990732;0.994494;	114006	0	0	0	0
DIA_OC2.mzML	DIA_OC2	P35237	P35237	SPB6_HUMAN	SERPINB6	1.82E+07	1.01E+07	1.05E+07	1.82E+07	1.01E+07	1.05E+07	1.05E+07	FKLEESYDMESVLR	FKLEESYDMESVLR	FKLEESYDMESVLR3	3	3.66E-05	0.000297398	0.000292826	0.000310463	0.000287687	0.000310559	0	1	5.37E+06	2.79E+06	5.37E+06	0.994534	73.0688	72.8925	73.2893	124.989	73.019	125.073	Serpin B6	0.000184775	0.928733	3.64E+07	5.89136	0.578223	9.04175	0.999985	1.03268	0.0175345	2.5667e+06;2.08241e+06;1.64471e+06;1.48211e+06;1.31672e+06;450817;	2.5667e+06;2.08241e+06;1.64471e+06;1.48211e+06;1.31672e+06;450817;	0.994637;0.993948;0.994193;0.994829;0.994001;0.991801;	114075	0	0	0	0
DIA_OC3.mzML	DIA_OC3	P35237	P35237	SPB6_HUMAN	SERPINB6	1.59E+07	1.03E+07	1.07E+07	1.59E+07	1.03E+07	1.07E+07	1.05E+07	FKLEESYDMESVLR	FKLEESYDMESVLR	FKLEESYDMESVLR3	3	3.67E-05	0.000297398	0.000314861	0.000292312	0.000287687	0.000292398	0	1	4.56E+06	2.70E+06	4.56E+06	0.99485	72.3187	72.1835	72.5824	124.989	72.3477	124.911	Serpin B6	0.000184775	0.823725	2.11E+07	5.86534	0.593298	9.46994	0.999998	1.0016	0.0149184	2.134e+06;1.59701e+06;1.29358e+06;1.31133e+06;1.1442e+06;366438;	2.11457e+06;1.58391e+06;1.29358e+06;1.31133e+06;1.13261e+06;364956;	0.994257;0.97089;0.993512;0.997738;0.992613;0.998683;	112902	0	0	0	0
DIA_ON1.mzML	DIA_ON1	P35237	P35237	SPB6_HUMAN	SERPINB6	4.16E+07	4.57E+07	5.18E+07	4.16E+07	4.57E+07	5.18E+07	5.23E+07	FKLEESYDMESVLR	FKLEESYDMESVLR	FKLEESYDMESVLR3	3	0.000141543	0.000297398	0.000853242	0.000732064	0.000287687	0.000732064	0	1	1.45E+07	1.36E+07	1.45E+07	0.988708	72.4018	72.2242	72.7532	124.989	72.4664	124.805	Serpin B6	0.000184775	0.985862	5.86E+07	5.80455	0.700714	9.11713	1	0.767972	0.266985	6.7958e+06;5.98645e+06;4.01427e+06;4.31181e+06;3.39272e+06;1.1582e+06;	6.7958e+06;5.98645e+06;4.01427e+06;4.31181e+06;3.39272e+06;1.1582e+06;	0.98716;0.986466;0.979981;0.99166;0.988057;0.990309;	112971	0	0	0	0
DIA_ON2.mzML	DIA_ON2	P35237	P35237	SPB6_HUMAN	SERPINB6	4.06E+07	4.48E+07	5.13E+07	4.06E+07	4.48E+07	5.13E+07	5.15E+07	FKLEESYDMESVLR	FKLEESYDMESVLR	FKLEESYDMESVLR3	3	0.00012216	0.000297398	0.000752445	0.000621891	0.000287687	0.000621891	0	1	1.37E+07	1.36E+07	1.37E+07	0.99181	72.527	72.3528	72.878	124.989	72.558	124.875	Serpin B6	0.000184775	0.986823	5.84E+07	5.8724	0.654384	9.45326	0.999997	1.00015	0.331569	6.41668e+06;5.62287e+06;3.92713e+06;4.05986e+06;3.21023e+06;1.08226e+06;	6.41668e+06;5.62288e+06;3.92713e+06;4.05986e+06;3.21023e+06;1.08226e+06;	0.992032;0.993837;0.992405;0.99184;0.991327;0.990845;	113178	0	0	0	0
DIA_ON3.mzML	DIA_ON3	P35237	P35237	SPB6_HUMAN	SERPINB6	4.36E+07	4.60E+07	5.13E+07	4.36E+07	4.60E+07	5.13E+07	5.10E+07	FKLEESYDMESVLR	FKLEESYDMESVLR	FKLEESYDMESVLR3	3	0.00013598	0.000297398	0.000784314	0.000740741	0.000287687	0.000740741	0	1	1.32E+07	1.25E+07	1.32E+07	0.991342	72.3336	72.1562	72.6859	124.989	72.3721	124.877	Serpin B6	0.000184775	0.992108	5.83E+07	5.84374	0.610552	9.2902	0.999999	0.816225	0.533811	6.22132e+06;5.62293e+06;3.62443e+06;3.88421e+06;3.15808e+06;1.06283e+06;	6.21696e+06;5.62293e+06;3.62443e+06;3.88421e+06;3.14874e+06;1.06171e+06;	0.991127;0.99175;0.988946;0.991063;0.99211;0.981435;	112902	0	0	0	0
DIA_IN1.mzML	DIA_IN1	P35237	P35237	SPB6_HUMAN	SERPINB6	6.29E+07	7.15E+07	6.23E+07	6.29E+07	7.15E+07	6.23E+07	6.25E+07	FKLEESYDMESVLR	FKLEESYDMESVLR	FKLEESYDMESVLR3	3	0.000201248	0.000297398	0.000832639	0.000777605	0.000287687	0.000777605	0	1	1.28E+07	1.57E+07	1.28E+07	0.995134	72.7878	72.61	73.0967	124.989	72.7242	125.041	Serpin B6	0.000184775	0.988473	5.72E+07	5.86542	0.65	9.14663	0.999994	0.456125	0.176946	6.00474e+06;5.38657e+06;3.53146e+06;3.79562e+06;3.04876e+06;1.065e+06;	6.00474e+06;5.38657e+06;3.53146e+06;3.79562e+06;3.04876e+06;1.065e+06;	0.99717;0.996713;0.980155;0.990388;0.997034;0.993023;	113523	0	0	0	0
DIA_IN2.mzML	DIA_IN2	P35237	P35237	SPB6_HUMAN	SERPINB6	5.78E+07	7.79E+07	6.17E+07	5.78E+07	7.79E+07	6.17E+07	6.24E+07	FKLEESYDMESVLR	FKLEESYDMESVLR	FKLEESYDMESVLR3	3	0.00020247	0.000297398	0.000814332	0.000677966	0.000287687	0.000677966	0	1	1.23E+07	1.73E+07	1.23E+07	0.99267	72.4067	72.2296	72.7121	124.989	72.4449	124.848	Serpin B6	0.000184775	0.986054	5.20E+07	5.8034	0.686465	8.23045	0.999998	0.615062	0.208272	5.7022e+06;4.9468e+06;3.17206e+06;3.74884e+06;2.83951e+06;925597;	5.7022e+06;4.9468e+06;3.17206e+06;3.74884e+06;2.83951e+06;925597;	0.995143;0.996855;0.947588;0.993303;0.986867;0.998271;	112902	0	0	0	0
DIA_IN3.mzML	DIA_IN3	P35237	P35237	SPB6_HUMAN	SERPINB6	5.11E+07	6.58E+07	6.35E+07	5.11E+07	6.58E+07	6.35E+07	6.38E+07	FKLEESYDMESVLR	FKLEESYDMESVLR	FKLEESYDMESVLR3	3	0.000185357	0.000297398	0.000801282	0.000719424	0.000287687	0.000719424	0	1	1.25E+07	1.66E+07	1.25E+07	0.995314	72.5704	72.3955	72.8329	124.989	72.5172	125.001	Serpin B6	0.000184775	0.979685	5.46E+07	5.89366	0.609813	8.65782	0.999998	0.590269	0.462429	5.93817e+06;5.15132e+06;3.25883e+06;3.70702e+06;2.89628e+06;991271;	5.93817e+06;5.15132e+06;3.25883e+06;3.70702e+06;2.89628e+06;991271;	0.994741;0.99396;0.99192;0.995181;0.996659;0.990136;	113178	0	0	0	0
DIA_OC1.mzML	DIA_OC1	P30740	P30740	ILEU_HUMAN	SERPINB1	1.09E+06	682118	530577	1.09E+06	682118	530577	530577	FKLEESYTLNSDLAR	FKLEESYTLNSDLAR	FKLEESYTLNSDLAR3	3	8.22E-05	0.00331509	0.000315457	0.000313775	0.000287687	0.000313873	0	1	473168	294290	473168	0.92163	64.6668	64.5349	64.756	109.455	64.6459	109.466	Leukocyte elastase inhibitor	0.000678507	0	4.04E+06	3.0325	0.572708	2.49735	0.999467	0.685729	0.0497528	364049;102340;38444.2;57095.3;133523;91318.3;	325329;90743.6;12571.8;57095.3;69219.3;84579;	0.915386;0.925869;0.606395;0.950472;0.528105;0.928711;	100828	0	0	0	0
DIA_OC2.mzML	DIA_OC2	P30740	P30740	ILEU_HUMAN	SERPINB1	1.32E+06	668855	534408	1.32E+06	668855	534408	534408	FKLEESYTLNSDLAR	FKLEESYTLNSDLAR	FKLEESYTLNSDLAR3	3	3.66E-05	0.00331509	0.000292826	0.000310463	0.000287687	0.000310559	0	1	548164	276038	548164	0.850215	64.5364	64.3621	64.6669	109.455	64.5425	109.409	Leukocyte elastase inhibitor	0.000678507	0	8.90E+06	3.74072	0.346794	2.72412	0.999787	1.33324	0.0332036	508919;134045;69554;33589.3;85408.9;191665;	393052;123536;69554;31575.9;0;149748;	0.820893;0.93509;0.887447;0.883155;-0.267303;0.827346;	100690	0	0	0	0
DIA_OC3.mzML	DIA_OC3	P30740	P30740	ILEU_HUMAN	SERPINB1	1.19E+06	705701	512003	1.19E+06	705701	512003	512003	FKLEESYTLNSDLAR	FKLEESYTLNSDLAR	FKLEESYTLNSDLAR3	3	3.67E-05	0.00331509	0.000314861	0.000292312	0.000287687	0.000292398	0	1	576049	326918	576049	0.893081	64.0837	63.9482	64.2148	109.455	64.0838	109.479	Leukocyte elastase inhibitor	0.000678507	0	3.28E+06	2.87281	0.451882	2.23884	0.999074	1.01486	0.0221996	511679;110509;52426.9;90689.6;166078;130508;	397051;88308.5;18848.2;90689.6;66464.2;88900.6;	0.864992;0.932877;0.522911;0.977309;-0.181884;0.718637;	100000	0	0	0	0
DIA_ON1.mzML	DIA_ON1	P30740	P30740	ILEU_HUMAN	SERPINB1	557655	559204	686453	557655	559204	686453	686453	FKLEESYTLNSDLAR	FKLEESYTLNSDLAR	FKLEESYTLNSDLAR3	3	0.000558555	0.00331509	0.000853242	0.000732064	0.000287687	0.000732064	0	1	557655	559204	557655	0.980501	64.1307	64.0416	64.2617	109.455	64.2427	109.252	Leukocyte elastase inhibitor	0.000678507	0	2.20E+06	3.14628	0.387969	1.1808	0.994163	1.43804	0.507032	331869;164117;7069.48;95054.2;418860;47535.2;	322906;139695;0;95054.2;60916.8;6700.54;	0.992126;0.979161;0.569965;0.94298;-0.383056;0.194941;	100000	0	0	0	0
DIA_ON2.mzML	DIA_ON2	P30740	P30740	ILEU_HUMAN	SERPINB1	610988	587323	607976	610988	587323	607976	607976	FKLEESYTLNSDLAR	FKLEESYTLNSDLAR	FKLEESYTLNSDLAR3	3	0.000189861	0.00331509	0.000752445	0.000621891	0.000287687	0.000621891	0	1	368519	365616	368519	0.942127	64.2096	64.0772	64.3407	109.455	64.2362	109.41	Leukocyte elastase inhibitor	0.000678507	0	4.09E+06	2.74452	0.397612	1.54141	0.997097	1.13639	0.0377444	239386;112639;7506.45;60264.4;259076;82734.4;	239386;99080.3;0;30052.5;72591.6;35498.2;	0.981496;0.894747;0.514055;0.78473;-0.425274;0.605086;	100138	0	0	0	0
DIA_ON3.mzML	DIA_ON3	P30740	P30740	ILEU_HUMAN	SERPINB1	674691	610028	636208	674691	610028	636208	636208	FKLEESYTLNSDLAR	FKLEESYTLNSDLAR	FKLEESYTLNSDLAR3	3	0.000542005	0.00331509	0.000784314	0.000740741	0.000287687	0.000740741	0	1	390361	394684	390361	0.913221	63.9265	63.7949	64.1466	109.455	64.0122	109.276	Leukocyte elastase inhibitor	0.000678507	0	1.18E+07	2.26187	0.290728	0.907701	0.992112	1.16865	0.432395	266521;127419;7089.15;50790.7;61059.4;56278.9;	266521;94141.8;0;29697.7;0;22188.6;	0.988734;0.735432;0.12302;0.799123;-0.322985;0.586963;	99724	0	0	0	0
DIA_IN2.mzML	DIA_IN2	P30740	P30740	ILEU_HUMAN	SERPINB1	238579	333043	436060	238579	333043	436060	436060	FKLEESYTLNSDLAR	FKLEESYTLNSDLAR	FKLEESYTLNSDLAR3	3	0.00104315	0.00331509	0.000814332	0.000677966	0.000287687	0.000677966	0	1	200519	273827	200519	0.927192	63.9017	63.7694	64.0321	109.455	64.0088	109.273	Leukocyte elastase inhibitor	0.000678507	0	6.39E+06	2.71639	0.583315	0.985543	0.973658	0.5091	0.382855	117998;40634.8;0;49013.9;590853;37088.7;	110870;40634.8;0;49013.9;66023.6;15848.7;	0.925478;0.951276;0;0.911105;-0.400928;0.665343;	99586	0	0	0	0
DIA_IN3.mzML	DIA_IN3	P30740	P30740	ILEU_HUMAN	SERPINB1	240633	311228	328895	240633	311228	328895	328895	FKLEESYTLNSDLAR	FKLEESYTLNSDLAR	FKLEESYTLNSDLAR3	3	0.00293177	0.00331509	0.000801282	0.000719424	0.000287687	0.000719424	0	1	153110	192656	153110	0.92808	64.1591	64.0243	64.2909	109.455	64.1983	109.4	Leukocyte elastase inhibitor	0.000678507	0	3.04E+07	1.55703	0.215177	0.589803	0.941277	0.957056	0.443117	134515;36652.4;0;40110.2;123023;26593.4;	113000;0;0;40110.2;22380.7;0;	0.912512;-0.530355;0;0.971939;-0.29815;0.459235;	100000	0	0	0	0
DIA_OC1.mzML	DIA_OC1	P61247	P61247	RS3A_HUMAN	RPS3A	5.20E+06	3.18E+06	3.01E+06	5.20E+06	3.18E+06	3.01E+06	3.01E+06	FKLITEDVQGK	FKLITEDVQGK	FKLITEDVQGK3	3	4.74E-05	0.00069676	0.000315457	0.000313775	0.000287687	0.000313873	0	1	168964	112848	168964	0.880537	49.9892	49.8149	50.1669	85.8758	50.016	85.8532	40S ribosomal protein S3a	0.000290487	0.953416	1.76E+06	3.2707	0.660947	0.730988	0.999988	1.244	0.326416	74996.3;45744.6;82791;65053;8475.92;6049.5;	74996.3;40549.6;53418.2;31083.2;0;0;	0.979802;0.832713;0.777478;0.499204;0.598706;0.582464;	77834	0	0	0	0
DIA_OC2.mzML	DIA_OC2	P61247	P61247	RS3A_HUMAN	RPS3A	6.16E+06	2.99E+06	3.03E+06	6.16E+06	2.99E+06	3.03E+06	3.03E+06	FKLITEDVQGK	FKLITEDVQGK	FKLITEDVQGK3	3	3.66E-05	0.00069676	0.000292826	0.000310463	0.000287687	0.000310559	0	1	165125	90125.8	165125	0.823306	49.9165	49.6537	50.138	85.8758	49.9049	85.8967	40S ribosomal protein S3a	0.000290487	0.612129	2.07E+06	2.10102	0.739215	0.40152	0.999915	1.57431	0.0137247	106967;62897.3;87789.1;89014.6;14772.3;8540.51;	48523;28813.2;87789.1;30229.8;0;1411.7;	0.635855;0.658074;0.981145;0.490463;0.452507;0.385396;	77765	0	0	0	0
DIA_OC3.mzML	DIA_OC3	P61247	P61247	RS3A_HUMAN	RPS3A	5.06E+06	2.81E+06	3.06E+06	5.06E+06	2.81E+06	3.06E+06	3.06E+06	FKLITEDVQGK	FKLITEDVQGK	FKLITEDVQGK3	3	3.67E-05	0.00069676	0.000314861	0.000292312	0.000287687	0.000292398	0	1	251007	140831	251007	0.943822	49.276	49.1016	49.3646	85.8758	49.3414	85.7674	40S ribosomal protein S3a	0.000290487	0.939052	1.76E+06	4.30737	0.3075	1.30552	0.999954	1.58288	0.0124185	107977;66967.1;90333.1;34056.1;15876.9;5637.3;	100107;66967.1;83932.5;13041.6;15876.9;1743.37;	0.929276;0.946793;0.958801;0.622535;0.865872;0.573197;	76799	0	0	0	0
DIA_OC1.mzML	DIA_OC1	P20340;Q9NRW1	Q9NRW1;P20340	RAB6A_HUMAN;RAB6B_HUMAN	RAB6A;RAB6B	3.36E+07	2.09E+07	2.55E+07	3.36E+07	2.09E+07	2.55E+07		FKLVFLGEQSVGK	FKLVFLGEQSVGK	FKLVFLGEQSVGK3	3	0.000119265	0.000297398	0.000315457	0.000313775	0.000287687	0.000313873	0	0	258233	159660	258233	0.926007	74.6206	74.5317	74.7523	127.66	74.5253	127.861	Ras-related protein Rab-6A	0.000184775	0.911472	6.39E+06	1.49853	0.271424	0.177232	0.998614	0.814827	0.0756311	258233;62535.5;27037.3;38976.2;14741;10787.3;	258233;0;0;0;0;0;	0.926007;0.175663;0.234836;0.159975;0.492999;0.548507;	116411	0	0	0	0
DIA_OC2.mzML	DIA_OC2	P20340;Q9NRW1	Q9NRW1;P20340	RAB6A_HUMAN;RAB6B_HUMAN	RAB6A;RAB6B	4.15E+07	2.09E+07	2.11E+07	4.15E+07	2.09E+07	2.11E+07		FKLVFLGEQSVGK	FKLVFLGEQSVGK	FKLVFLGEQSVGK3	3	0.000288637	0.000297398	0.000292826	0.000310463	0.000287687	0.000310559	0	0	63051.8	32818.8	63051.8	0.64932	74.5148	74.2516	74.6037	127.66	74.4819	127.799	Ras-related protein Rab-6A	0.000184775	0.803081	6.72E+06	1.38763	0.000763371	0.0040124	0.992902	0	-1.00E+07	187129;62312.3;0;44385.5;51006.2;19708.5;	0;18666.3;0;44385.5;13086.6;7390.7;	0.398745;0.56506;0;0.684755;0.470833;0.718229;	116342	0	0	0	0
DIA_OC3.mzML	DIA_OC3	P20340;Q9NRW1	Q9NRW1;P20340	RAB6A_HUMAN;RAB6B_HUMAN	RAB6A;RAB6B	3.30E+07	1.89E+07	2.66E+07	3.30E+07	1.89E+07	2.66E+07		FKLVFLGEQSVGK	FKLVFLGEQSVGK	FKLVFLGEQSVGK3	3	3.67E-05	0.000297398	0.000314861	0.000292312	0.000287687	0.000292398	0	0	657703	364357	657703	0.83465	73.8081	73.6337	73.8971	127.66	73.841	127.605	Ras-related protein Rab-6A	0.000184775	0.969307	7.39E+06	2.47404	0.581325	2.49615	0.999989	0	-1.00E+07	696267;55462.1;35711.8;29610.5;38982.3;27185;	611627;16466;11322.3;29610.5;9090.5;9330.99;	0.850541;0.574727;0.513058;0.650943;0.370442;0.646533;	115238	0	0	0	0
DIA_ON1.mzML	DIA_ON1	P20340;Q9NRW1	Q9NRW1;P20340	RAB6A_HUMAN;RAB6B_HUMAN	RAB6A;RAB6B	4.96E+07	5.01E+07	3.81E+07	4.96E+07	5.01E+07	3.81E+07		FKLVFLGEQSVGK	FKLVFLGEQSVGK	FKLVFLGEQSVGK3	3	0.000558555	0.000297398	0.000853242	0.000732064	0.000287687	0.000732064	0	0	160228	174623	160228	0.611787	73.7608	73.583	73.9344	127.66	73.905	127.477	Ras-related protein Rab-6A	0.000184775	0.946188	9.63E+06	1.24241	0.533812	2.91059	0.996545	0	-1.00E+07	253572;62896.1;0;43929.5;48145.9;0;	92620.2;23678.5;0;43929.5;19852.4;0;	0.605615;0.638305;0;0.610506;0.630319;0;	115100	0	0	0	0
DIA_ON2.mzML	DIA_ON2	P20340;Q9NRW1	Q9NRW1;P20340	RAB6A_HUMAN;RAB6B_HUMAN	RAB6A;RAB6B	5.00E+07	5.17E+07	4.96E+07	5.00E+07	5.17E+07	4.96E+07		FKLVFLGEQSVGK	FKLVFLGEQSVGK	FKLVFLGEQSVGK3	3	0.000189861	0.000297398	0.000752445	0.000621891	0.000287687	0.000621891	0	0	158741	160920	158741	0.624424	73.9287	73.7552	74.0171	127.66	74.009	127.613	Ras-related protein Rab-6A	0.000184775	0.951978	9.90E+06	1.45223	0.521033	1.7092	0.997682	0	-1.00E+07	251829;82758.6;11170.3;39988.6;50096.1;20031.6;	86971.1;31781.7;0;39988.6;18455.3;0;	0.602569;0.650901;-0.559934;0.650913;0.605718;-0.559934;	115376	0	0	0	0
DIA_ON3.mzML	DIA_ON3	P20340;Q9NRW1	Q9NRW1;P20340	RAB6A_HUMAN;RAB6B_HUMAN	RAB6A;RAB6B	5.27E+07	5.43E+07	6.25E+07	5.27E+07	5.43E+07	6.25E+07		FKLVFLGEQSVGK	FKLVFLGEQSVGK	FKLVFLGEQSVGK3	3	0.00130708	0.000297398	0.000784314	0.000740741	0.000287687	0.000740741	0	0	798567	834457	798567	0.782005	73.737	73.4709	73.9113	127.66	73.9375	127.385	Ras-related protein Rab-6A	0.000184775	0.963836	1.07E+07	1.38477	0.407294	0.705937	0.97024	0	-1.00E+07	725794;83349.7;0;43412.9;51323;0;	725794;29359.9;0;43412.9;17264.4;0;	0.801431;0.587608;0;0.588712;0.557063;0;	115100	0	0	0	0
DIA_IN1.mzML	DIA_IN1	P20340;Q9NRW1	Q9NRW1;P20340	RAB6A_HUMAN;RAB6B_HUMAN	RAB6A;RAB6B	3.44E+07	4.32E+07	3.93E+07	3.44E+07	4.32E+07	3.93E+07		FKLVFLGEQSVGK	FKLVFLGEQSVGK	FKLVFLGEQSVGK3	3	0.000946472	0.000297398	0.000832639	0.000777605	0.000287687	0.000777605	0	0	171950	212701	171950	0.620759	74.1468	73.9696	74.3212	127.66	74.2303	127.627	Ras-related protein Rab-6A	0.000184775	0.952399	4.99E+06	1.21867	0.392638	1.00439	0.982691	0	-1.00E+07	288358;47082.4;0;25495.2;43693.2;8453.77;	115012;47082.4;0;9855.19;15721.5;0;	0.63934;0.582611;0;0.586165;0.536513;0.0347851;	115652	0	0	0	0
DIA_IN2.mzML	DIA_IN2	P20340;Q9NRW1	Q9NRW1;P20340	RAB6A_HUMAN;RAB6B_HUMAN	RAB6A;RAB6B	3.20E+07	4.34E+07	3.64E+07	3.20E+07	4.34E+07	3.64E+07		FKLVFLGEQSVGK	FKLVFLGEQSVGK	FKLVFLGEQSVGK3	3	0.00020247	0.000297398	0.000814332	0.000677966	0.000287687	0.000677966	0	0	148405	204245	148405	0.711705	73.8088	73.6317	73.8949	127.66	73.9377	127.567	Ras-related protein Rab-6A	0.000184775	0.934895	5.10E+06	2.29074	0.687886	2.19791	0.999913	0	-1.00E+07	131357;24767.7;17509.1;20555;29654.8;15259.1;	131357;9287.88;6565.91;7760.58;11579.5;5722.15;	0.710811;0.723828;0.723828;0.712333;0.718967;0.723828;	115100	0	0	0	0
DIA_IN3.mzML	DIA_IN3	P20340;Q9NRW1	Q9NRW1;P20340	RAB6A_HUMAN;RAB6B_HUMAN	RAB6A;RAB6B	3.49E+07	4.43E+07	3.93E+07	3.49E+07	4.43E+07	3.93E+07		FKLVFLGEQSVGK	FKLVFLGEQSVGK	FKLVFLGEQSVGK3	3	0.00129456	0.000297398	0.000801282	0.000719424	0.000287687	0.000719424	0	0	164660	214634	164660	0.609889	73.8855	73.711	74.0628	127.66	74.0348	127.518	Ras-related protein Rab-6A	0.000184775	0.99449	5.17E+06	1.19016	0.392508	1.53946	0.981096	0	-1.00E+07	135496;45543.6;0;24041.7;43542.2;0;	135496;19767.2;0;9396.57;15883.5;0;	0.608055;0.623402;0;0.60791;0.538448;0;	115238	0	0	0	0
DIA_OC1.mzML	DIA_OC1	P00387	P00387	NB5R3_HUMAN	CYB5R3	2.85E+07	1.79E+07	1.64E+07	2.85E+07	1.79E+07	1.64E+07	1.64E+07	FKLWYTLDR	FKLWYTLDR	FKLWYTLDR3	3	8.22E-05	0.000297398	0.000315457	0.000313775	0.000287687	0.000313873	0	1	3.26E+06	2.04E+06	3.26E+06	0.993716	74.4394	74.2644	74.6172	126.467	73.8944	127.519	NADH-cytochrome b5 reductase 3	0.000192827	0.990464	2.68E+07	5.84891	0.557529	5.59313	0.999311	1.13434	0.0916548	1.67191e+06;1.29172e+06;294361;300879;214142;179995;	1.67191e+06;1.29172e+06;294361;300879;214142;179995;	0.994074;0.99303;0.994693;0.986831;0.9901;0.986563;	116128	0	0	0	0
DIA_OC2.mzML	DIA_OC2	P00387	P00387	NB5R3_HUMAN	CYB5R3	3.38E+07	1.63E+07	1.75E+07	3.38E+07	1.63E+07	1.75E+07	1.75E+07	FKLWYTLDR	FKLWYTLDR	FKLWYTLDR3	3	3.66E-05	0.000297398	0.000292826	0.000310463	0.000287687	0.000310559	0	1	4.05E+06	2.10E+06	4.05E+06	0.995862	74.3792	74.158	74.557	126.467	73.8301	127.548	NADH-cytochrome b5 reductase 3	0.000192827	0.994815	3.05E+07	5.91938	0.552848	5.62564	0.999196	1.19548	0.120003	2.0789e+06;1.60026e+06;369591;372778;261335;235634;	2.0789e+06;1.60026e+06;369591;372778;261335;235634;	0.997545;0.993182;0.998;0.995733;0.996511;0.990186;	116128	0	0	0	0
DIA_OC3.mzML	DIA_OC3	P00387	P00387	NB5R3_HUMAN	CYB5R3	3.11E+07	1.77E+07	1.75E+07	3.11E+07	1.77E+07	1.75E+07	1.75E+07	FKLWYTLDR	FKLWYTLDR	FKLWYTLDR3	3	3.67E-05	0.000297398	0.000314861	0.000292312	0.000287687	0.000292398	0	1	3.68E+06	2.03E+06	3.68E+06	0.995319	73.4519	73.2771	73.6723	126.467	73.1871	126.956	NADH-cytochrome b5 reductase 3	0.000192827	0.978116	2.77E+07	5.90315	0.554543	10.7449	0.9999	1.11638	0.00875249	1.88343e+06;1.44901e+06;343178;346842;227735;185458;	1.88343e+06;1.44901e+06;343178;346842;227736;185458;	0.995966;0.994433;0.995516;0.986877;0.994383;0.993145;	114679	0	0	0	0
DIA_ON1.mzML	DIA_ON1	P00387	P00387	NB5R3_HUMAN	CYB5R3	1.15E+07	1.24E+07	1.51E+07	1.15E+07	1.24E+07	1.51E+07	1.51E+07	FKLWYTLDR	FKLWYTLDR	FKLWYTLDR3	3	0.000141543	0.000297398	0.000853242	0.000732064	0.000287687	0.000732064	0	1	2.13E+06	2.26E+06	2.13E+06	0.994924	73.4903	73.2696	73.6673	126.467	73.2404	126.948	NADH-cytochrome b5 reductase 3	0.000192827	0.983046	1.53E+07	5.63422	0.785039	9.71529	0.999999	1.79521	0.0157828	1.07787e+06;844150;209294;199814;128880;69009.3;	1.07787e+06;844150;209294;199814;128880;67641.4;	0.995529;0.995476;0.989584;0.994322;0.941616;0.914527;	114679	0	0	0	0
DIA_ON2.mzML	DIA_ON2	P00387	P00387	NB5R3_HUMAN	CYB5R3	1.08E+07	1.13E+07	1.39E+07	1.08E+07	1.13E+07	1.39E+07	1.39E+07	FKLWYTLDR	FKLWYTLDR	FKLWYTLDR3	3	0.00012216	0.000297398	0.000752445	0.000621891	0.000287687	0.000621891	0	1	2.02E+06	1.95E+06	2.02E+06	0.993539	73.6609	73.4837	73.8359	126.467	73.3493	127.069	NADH-cytochrome b5 reductase 3	0.000192827	0.953214	1.48E+07	5.85007	0.557846	8.88134	0.999988	1.8366	0.0289853	1.05816e+06;769068;196372;184643;128689;108288;	1.05816e+06;769068;196372;184643;128689;108288;	0.996507;0.988309;0.998026;0.995044;0.986972;0.965024;	114955	0	0	0	0
DIA_ON3.mzML	DIA_ON3	P00387	P00387	NB5R3_HUMAN	CYB5R3	1.27E+07	1.24E+07	1.44E+07	1.27E+07	1.24E+07	1.44E+07	1.44E+07	FKLWYTLDR	FKLWYTLDR	FKLWYTLDR3	3	0.00013598	0.000297398	0.000784314	0.000740741	0.000287687	0.000740741	0	1	1.99E+06	2.04E+06	1.99E+06	0.99568	73.3353	73.1143	73.5095	126.467	73.2219	126.68	NADH-cytochrome b5 reductase 3	0.000192827	0.984862	1.80E+07	5.55828	0.546476	9.32899	0.999998	1.08311	0.349655	1.01348e+06;771617;209796;185772;142604;62538;	1.01199e+06;771617;209796;185772;142604;62538;	0.995186;0.995911;0.997212;0.982159;0.977601;0.858488;	114472	0	0	0	0
DIA_IN1.mzML	DIA_IN1	P00387	P00387	NB5R3_HUMAN	CYB5R3	2.41E+06	2.96E+06	2.45E+06	2.41E+06	2.96E+06	2.45E+06	2.45E+06	FKLWYTLDR	FKLWYTLDR	FKLWYTLDR3	3	0.000279408	0.000297398	0.000832639	0.000777605	0.000287687	0.000777605	0	1	276953	340327	276953	0.994711	74.0539	73.834	74.2745	126.467	73.5353	127.453	NADH-cytochrome b5 reductase 3	0.000192827	0.744954	2.25E+06	3.0218	0.338533	1.60832	0.999348	0.750633	0.43135	145049;131904;18905.5;7020.85;10339.2;0;	145049;131904;0;2783.89;10339.2;0;	0.99518;0.994196;0.559592;0.586328;0.803774;0;	115507	0	0	0	0
DIA_IN2.mzML	DIA_IN2	P00387	P00387	NB5R3_HUMAN	CYB5R3	2.29E+06	2.90E+06	2.33E+06	2.29E+06	2.90E+06	2.33E+06	2.33E+06	FKLWYTLDR	FKLWYTLDR	FKLWYTLDR3	3	0.00020247	0.000297398	0.000814332	0.000677966	0.000287687	0.000677966	0	1	221679	297799	221679	0.8898	73.5388	73.3646	73.6703	126.467	73.2411	127.045	NADH-cytochrome b5 reductase 3	0.000192827	0.757538	1.67E+06	4.29451	0.221129	1.96044	0.999981	1.71427	0.0214612	141298;90068.6;24327.7;14203.9;9190.9;5679.29;	118640;78711;24327.7;14203.9;0;5679.29;	0.867951;0.892362;0.988059;0.881208;0.580811;0.846513;	114679	0	0	0	0
DIA_IN3.mzML	DIA_IN3	P00387	P00387	NB5R3_HUMAN	CYB5R3	2.02E+06	2.94E+06	2.38E+06	2.02E+06	2.94E+06	2.38E+06	2.38E+06	FKLWYTLDR	FKLWYTLDR	FKLWYTLDR3	3	0.000185357	0.000297398	0.000801282	0.000719424	0.000287687	0.000719424	0	1	261395	336227	261395	0.984591	73.7919	73.6182	73.9692	126.467	73.3283	127.356	NADH-cytochrome b5 reductase 3	0.000192827	0.976103	2.53E+06	4.64245	0.743543	1.09156	0.999963	1.27622	0.440532	138405;104832;19977.8;19627;9128.92;9571.21;	136586;104832;19977.8;19627;9128.92;2730.82;	0.986517;0.99134;0.936016;0.977362;0.886342;0.524631;	115093	0	0	0	0
DIA_OC1.mzML	DIA_OC1	Q09666	Q09666	AHNK_HUMAN	AHNAK	1.25E+07	7.85E+06	9.44E+06	1.25E+07	7.85E+06	9.44E+06	9.44E+06	FKMPFLSISSPK	FKMPFLSISSPK	FKMPFLSISSPK3	3	4.74E-05	0.000297398	0.000315457	0.000313775	0.000287687	0.000313873	0	1	244740	169017	244740	0.958924	79.4234	79.0702	79.6871	136.52	79.391	136.678	Neuroblast differentiation-associated protein AHNAK	0.000184775	0.949356	2.16E+06	2.99079	0.360389	0.186941	0.999986	0	-1.00E+07	150077;51114.8;40683.7;44505.6;6623.74;0;	150077;51114.8;22247.1;43548.5;0;0;	0.992573;0.931888;0.729056;0.874698;0.348655;0;	123930	0	0	0	0
DIA_OC2.mzML	DIA_OC2	Q09666	Q09666	AHNK_HUMAN	AHNAK	1.63E+07	7.81E+06	9.33E+06	1.63E+07	7.81E+06	9.33E+06	9.33E+06	FKMPFLSISSPK	FKMPFLSISSPK	FKMPFLSISSPK3	3	3.66E-05	0.000297398	0.000292826	0.000310463	0.000287687	0.000310559	0	1	236846	126490	236846	0.889157	79.3179	79.0084	79.5395	136.52	79.3657	136.453	Neuroblast differentiation-associated protein AHNAK	0.000184775	0.947745	2.78E+06	3.39682	0.3604	0.599038	0.999998	1.58693	0.0630592	194017;60502;57508.9;41784;18512.3;0;	158733;60502;51931.8;17611.3;17460.1;0;	0.875873;0.985517;0.853595;0.677844;0.806684;0;	123861	0	0	0	0
DIA_OC3.mzML	DIA_OC3	Q09666	Q09666	AHNK_HUMAN	AHNAK	1.57E+07	8.75E+06	9.32E+06	1.57E+07	8.75E+06	9.32E+06	9.32E+06	FKMPFLSISSPK	FKMPFLSISSPK	FKMPFLSISSPK3	3	3.67E-05	0.000297398	0.000314861	0.000292312	0.000287687	0.000292398	0	1	223288	140769	223288	0.973179	78.7421	78.3889	78.9626	136.52	78.8439	136.37	Neuroblast differentiation-associated protein AHNAK	0.000184775	0.887982	2.24E+06	2.90968	0.376232	0.251192	0.999994	0.81098	0.0456399	145618;67142.1;16255.3;24599.9;16387.8;0;	145618;67142.1;0;10528.5;12654.3;0;	0.994395;0.973936;0.476155;0.674916;0.744891;0;	122964	0	0	0	0
DIA_OC1.mzML	DIA_OC1	P49419	P49419	AL7A1_HUMAN	ALDH7A1	3.12E+06	1.90E+06	2.37E+06	3.12E+06	1.90E+06	2.37E+06	2.37E+06	FKNEEEVFAWNNEVK	FKNEEEVFAWNNEVK	FKNEEEVFAWNNEVK3	3	4.74E-05	0.000297398	0.000315457	0.000313775	0.000287687	0.000313873	0	1	1.19E+06	721808	1.19E+06	0.979843	65.1524	64.978	65.3303	110.407	65.1112	110.461	Alpha-aminoadipic semialdehyde dehydrogenase	0.000184775	0.939158	4.18E+06	3.84249	0.584253	3.21112	0.999777	0.915997	0.0273266	484559;402412;248028;316697;33857.2;0;	484559;391149;247408;316697;0;0;	0.975071;0.975033;0.98125;0.993084;0.329421;0;	101590	0	0	0	0
DIA_OC2.mzML	DIA_OC2	P49419	P49419	AL7A1_HUMAN	ALDH7A1	3.64E+06	1.91E+06	2.12E+06	3.64E+06	1.91E+06	2.12E+06	2.12E+06	FKNEEEVFAWNNEVK	FKNEEEVFAWNNEVK	FKNEEEVFAWNNEVK3	3	3.66E-05	0.000297398	0.000292826	0.000310463	0.000287687	0.000310559	0	1	790010	385501	790010	0.71998	65.1098	64.9776	65.2872	110.407	65.0256	110.569	Alpha-aminoadipic semialdehyde dehydrogenase	0.000184775	0.61431	4.61E+06	3.31414	0.654204	1.80275	0.99992	1.14274	0.0226866	554913;459103;293182;363393;112790;95505.9;	306851;272088;170324;211070;112790;35422.1;	0.678461;0.75894;0.733772;0.730118;0.85446;0.725335;	101590	0	0	0	0
DIA_OC3.mzML	DIA_OC3	P49419	P49419	AL7A1_HUMAN	ALDH7A1	3.24E+06	1.75E+06	2.34E+06	3.24E+06	1.75E+06	2.34E+06	2.34E+06	FKNEEEVFAWNNEVK	FKNEEEVFAWNNEVK	FKNEEEVFAWNNEVK3	3	3.67E-05	0.000297398	0.000314861	0.000292312	0.000287687	0.000292398	0	1	980472	553525	980472	0.975348	64.4794	64.3479	64.6107	110.407	64.5513	110.283	Alpha-aminoadipic semialdehyde dehydrogenase	0.000184775	0.781789	1.55E+06	5.26109	0.762236	7.78396	0.999999	1.75043	0.0314943	381089;347062;286405;261542;194441;101063;	381089;347062;278450;252321;192644;100010;	0.978032;0.974987;0.985397;0.971791;0.973242;0.827111;	100624	0	0	0	0
DIA_ON1.mzML	DIA_ON1	P49419	P49419	AL7A1_HUMAN	ALDH7A1	1.94E+06	2.13E+06	1.61E+06	1.94E+06	2.13E+06	1.61E+06	1.61E+06	FKNEEEVFAWNNEVK	FKNEEEVFAWNNEVK	FKNEEEVFAWNNEVK3	3	0.000230734	0.000297398	0.000853242	0.000732064	0.000287687	0.000732064	0	1	73577.4	77215.1	73577.4	0.663909	64.7056	64.5697	64.7916	110.407	64.7438	110.359	Alpha-aminoadipic semialdehyde dehydrogenase	0.000184775	0	462567	3.53541	0.630905	1.26877	0.999737	1.05832	0.528425	57066.2;48749.6;48044.9;16726.8;10103;0;	41061.1;28776.2;40080.5;3740.05;10103;0;	0.785768;0.520519;0.893247;0.429289;0.941669;0;	100900	0	0	0	0
DIA_ON2.mzML	DIA_ON2	P49419	P49419	AL7A1_HUMAN	ALDH7A1	2.00E+06	2.22E+06	2.12E+06	2.00E+06	2.22E+06	2.12E+06	2.12E+06	FKNEEEVFAWNNEVK	FKNEEEVFAWNNEVK	FKNEEEVFAWNNEVK3	3	0.001693	0.000297398	0.000752445	0.000621891	0.000287687	0.000621891	0	1	17567.5	17419.1	17567.5	0.561562	64.6517	64.5631	64.7407	110.407	64.7135	110.291	Alpha-aminoadipic semialdehyde dehydrogenase	0.000184775	0	0	1.93555	0.570366	1.35398	0.966148	0.671375	0.430558	48728.1;34257.9;5322.17;8055.18;0;0;	8595.76;6850.91;5322.17;2120.78;0;0;	0.51104;0.572953;0.790428;0.729533;0;0;	100831	0	0	0	0
DIA_ON3.mzML	DIA_ON3	P49419	P49419	AL7A1_HUMAN	ALDH7A1	2.35E+06	2.26E+06	2.03E+06	2.35E+06	2.26E+06	2.03E+06	2.03E+06	FKNEEEVFAWNNEVK	FKNEEEVFAWNNEVK	FKNEEEVFAWNNEVK3	3	0.000304847	0.000297398	0.000784314	0.000740741	0.000287687	0.000740741	0	1	127697	126138	127697	0.96087	64.4124	64.2803	64.5435	110.407	64.5224	110.211	Alpha-aminoadipic semialdehyde dehydrogenase	0.000184775	0.17872	781900	2.66047	0.492116	0.462443	0.997576	0.784998	0.44214	53164.8;47941.2;31932;26591.5;0;0;	53164.8;47941.2;0;26591.5;0;0;	0.96736;0.956267;0.290372;0.956195;0;0;	100486	0	0	0	0
DIA_OC1.mzML	DIA_OC1	P61011	P61011	SRP54_HUMAN	SRP54	711839	460970	463514	711839	460970	463514	463514	FKNENFEIIIVDTSGR	FKNENFEIIIVDTSGR	FKNENFEIIIVDTSGR3	3	4.74E-05	0.00217104	0.000315457	0.000313775	0.000287687	0.000313873	0	1	290429	182548	290429	0.937248	75.2911	74.9395	75.4224	129.203	75.3858	129.093	Signal recognition particle 54 kDa protein	0.000553003	0.552459	1.26E+06	3.686	0.62368	0.696069	0.999944	0	-1.00E+07	107113;151120;52150;70485.1;32195.5;78245.7;	107113;151120;52150;0;32195.5;75292;	0.905922;0.966174;0.835426;-0.0915632;0.90569;0.866349;	117460	0	0	0	0
DIA_OC2.mzML	DIA_OC2	P61011	P61011	SRP54_HUMAN	SRP54	736710	379960	391366	736710	379960	391366	391366	FKNENFEIIIVDTSGR	FKNENFEIIIVDTSGR	FKNENFEIIIVDTSGR3	3	3.66E-05	0.00217104	0.000292826	0.000310463	0.000287687	0.000310559	0	1	364795	202473	364795	0.933055	75.274	75.1429	75.4513	129.203	75.3397	129.144	Signal recognition particle 54 kDa protein	0.000553003	0	2.58E+06	4.0744	0.790823	0.683963	0.99825	1.06034	0.0235396	151610;162529;79813.4;47025.2;56109.9;97924.2;	151610;157364;79813.4;15611;55820.4;78209.4;	0.980972;0.870846;0.884273;0.504393;0.978286;0.812173;	117529	0	0	0	0
DIA_OC3.mzML	DIA_OC3	P61011	P61011	SRP54_HUMAN	SRP54	737754	406244	392178	737754	406244	392178	392178	FKNENFEIIIVDTSGR	FKNENFEIIIVDTSGR	FKNENFEIIIVDTSGR3	3	3.67E-05	0.00217104	0.000314861	0.000292312	0.000287687	0.000292398	0	1	241752	139486	241752	0.903186	74.6545	74.4771	74.7869	129.203	74.6959	129.133	Signal recognition particle 54 kDa protein	0.000553003	0.701236	3.40E+06	4.37967	0.674401	0.873528	0.999996	0.945979	0.075609	102112;116450;77661.8;93641.9;41681.7;74044.1;	97285.9;104553;77661.8;62223.7;39912.8;62701.7;	0.861585;0.919058;0.992005;0.516977;0.963009;0.86854;	116563	0	0	0	0
DIA_OC1.mzML	DIA_OC1	Q13045	Q13045	FLII_HUMAN	FLII	775545	523978	584546	775545	523978	584546	584546	FKNWDDVLTVDYTR	FKNWDDVLTVDYTR	FKNWDDVLTVDYTR3	3	8.22E-05	0.00069676	0.000315457	0.000313775	0.000287687	0.000313873	0	1	155208	97554.9	155208	0.972111	75.4635	75.2888	75.596	130.241	75.9813	129.397	Protein flightless-1 homolog	0.000287356	0.0275444	1.21E+06	3.50557	0.553741	0.579743	0.999609	0.528976	0.070727	88928;46817;24321.3;10520.4;19508.8;3421.74;	88928;46817;21681.6;10520.4;19462.6;0;	0.986648;0.984577;0.808435;0.818777;0.875703;0.0796807;	117733	0	0	0	0
DIA_OC2.mzML	DIA_OC2	Q13045	Q13045	FLII_HUMAN	FLII	1.04E+06	562253	548331	1.04E+06	562253	548331	548331	FKNWDDVLTVDYTR	FKNWDDVLTVDYTR	FKNWDDVLTVDYTR3	3	3.66E-05	0.00069676	0.000292826	0.000310463	0.000287687	0.000310559	0	1	168227	91650.9	168227	0.940291	75.5363	75.4032	75.6676	130.241	75.9258	129.578	Protein flightless-1 homolog	0.000287356	0	1.30E+06	4.34781	1	2.97193	0.999828	1.26798	0.0101412	86426.1;65244.3;39467.3;31254.1;24580.9;12500;	86426.1;58294.5;18633.9;29690.7;23506.1;7934.25;	0.965939;0.891211;0.799705;0.90038;0.967708;0.60567;	117940	0	0	0	0
DIA_OC3.mzML	DIA_OC3	Q13045	Q13045	FLII_HUMAN	FLII	872369	554820	595631	872369	554820	595631	595631	FKNWDDVLTVDYTR	FKNWDDVLTVDYTR	FKNWDDVLTVDYTR3	3	3.67E-05	0.00069676	0.000314861	0.000292312	0.000287687	0.000292398	0	1	55096.7	32430.7	55096.7	0.690788	74.8737	74.6955	74.9592	130.241	75.2906	129.522	Protein flightless-1 homolog	0.000287356	0	1.15E+06	2.46127	0.533464	0.754099	0.998343	1.33575	0.0197299	100876;82353.6;19882.9;9032.06;18902.9;2557.82;	9695.92;27744.9;4422.04;9032.06;17655.8;0;	0.44937;0.685233;0.605897;0.656597;0.832095;-0.551582;	116905	0	0	0	0
DIA_OC1.mzML	DIA_OC1	Q9Y285	Q9Y285	SYFA_HUMAN	FARSA	1.24E+06	777175	956787	1.24E+06	777175	956787	956787	FKPAYNPYTEPSMEVFSYHQGLK	FKPAYNPYTEPSMEVFSYHQGLK	FKPAYNPYTEPSMEVFSYHQGLK3	3	4.74E-05	0.00147658	0.000315457	0.000313775	0.000287687	0.000313873	0	1	15223.5	10061.4	15223.5	0.789061	70.1924	70.0603	70.2817	120.423	70.336	120.175	Phenylalanine--tRNA ligase alpha subunit	0.000447127	0	0	1.73947	0.446352	2.57159	0.999891	0	-1.00E+07	9694.67;11558.5;1810.65;7438.04;14374.3;0;	0;2366.36;627.293;7438.04;7785.48;0;	0.3389;0.201815;0.686563;0.92053;0.663459;0;	109485	0	0	0	0
DIA_OC2.mzML	DIA_OC2	Q9Y285	Q9Y285	SYFA_HUMAN	FARSA	1.58E+06	774358	921567	1.58E+06	774358	921567	921567	FKPAYNPYTEPSMEVFSYHQGLK	FKPAYNPYTEPSMEVFSYHQGLK	FKPAYNPYTEPSMEVFSYHQGLK3	3	3.66E-05	0.00147658	0.000292826	0.000310463	0.000287687	0.000310559	0	1	90533.1	46547.9	90533.1	0.877812	70.188	69.9657	70.3194	120.423	70.3013	120.247	Phenylalanine--tRNA ligase alpha subunit	0.000447127	0.732903	188201	2.36535	0.566515	3.77022	0.999927	0.986519	0.0107413	55505.8;35124.3;1411.65;13798.9;52001.6;0;	55505.8;13750;0;9828.46;25198.8;0;	0.978859;0.452349;0.271019;0.793938;0.687949;0;	109554	0	0	0	0
DIA_OC3.mzML	DIA_OC3	Q9Y285	Q9Y285	SYFA_HUMAN	FARSA	1.28E+06	690379	869165	1.28E+06	690379	869165	869165	FKPAYNPYTEPSMEVFSYHQGLK	FKPAYNPYTEPSMEVFSYHQGLK	FKPAYNPYTEPSMEVFSYHQGLK3	3	3.67E-05	0.00147658	0.000314861	0.000292312	0.000287687	0.000292398	0	1	43557.1	26282.1	43557.1	0.81688	69.6512	69.4766	69.8726	120.423	69.76	120.224	Phenylalanine--tRNA ligase alpha subunit	0.000447127	0.707536	164193	1.97363	0.550912	0.105962	0.998988	1.08817	0.0564722	9884.38;26127.4;0;20959.5;33337.1;9292.04;	3273.59;0;0;6946.38;33337.1;4811.11;	0.519308;0.32047;0;0.523512;0.907229;0.784216;	108726	0	0	0	0
DIA_OC1.mzML	DIA_OC1	Q9Y285	Q9Y285	SYFA_HUMAN	FARSA	1.24E+06	777175	956787	1.24E+06	777175	956787	956787	FKPAYNPYTEPSMEVFSYHQGLK	FKPAYNPYTEPSMEVFSYHQGLK	FKPAYNPYTEPSMEVFSYHQGLK4	4	4.74E-05	0.000297398	0.000315457	0.000313775	0.000287687	0.000313873	0	1	516102	337761	516102	0.984281	70.1797	70.0004	70.4005	120.007	70.0975	120.152	Phenylalanine--tRNA ligase alpha subunit	0.000142491	0.99106	2.91E+06	5.33705	0.417043	0	1	0	-1.00E+07	301750;154165;148201;60187.1;47204.1;38135.5;	301750;154165;148201;60187.1;46897.9;38135.5;	0.992785;0.976663;0.986612;0.961163;0.921377;0.919459;	109462	0	0	0	0
DIA_OC2.mzML	DIA_OC2	Q9Y285	Q9Y285	SYFA_HUMAN	FARSA	1.58E+06	774358	921567	1.58E+06	774358	921567	921567	FKPAYNPYTEPSMEVFSYHQGLK	FKPAYNPYTEPSMEVFSYHQGLK	FKPAYNPYTEPSMEVFSYHQGLK4	4	3.66E-05	0.000297398	0.000292826	0.000310463	0.000287687	0.000310559	0	1	669360	342340	669360	0.986532	70.1705	69.9952	70.3922	120.007	70.045	120.217	Phenylalanine--tRNA ligase alpha subunit	0.000142491	0.975309	3.28E+06	5.33205	0.77356	0	0.999999	0.931299	0.242766	389563;210315;188849;69481.3;71729.3;60906.8;	389563;210315;181646;69481.3;71729.3;60906.8;	0.994441;0.985076;0.921497;0.946599;0.93224;0.947967;	109531	0	0	0	0
DIA_OC3.mzML	DIA_OC3	Q9Y285	Q9Y285	SYFA_HUMAN	FARSA	1.28E+06	690379	869165	1.28E+06	690379	869165	869165	FKPAYNPYTEPSMEVFSYHQGLK	FKPAYNPYTEPSMEVFSYHQGLK	FKPAYNPYTEPSMEVFSYHQGLK4	4	3.67E-05	0.000297398	0.000314861	0.000292312	0.000287687	0.000292398	0	1	567256	342954	567256	0.90947	69.5922	69.4598	69.8562	120.007	69.5515	120.106	Phenylalanine--tRNA ligase alpha subunit	0.000142491	0.96509	2.82E+06	4.64647	0.491249	0	1	1.42936	0.00617361	329947;203112;167595;64359.2;46701.8;54431.4;	313178;190257;160864;63821.2;42432.1;54431.4;	0.904651;0.913083;0.94772;0.922348;0.87492;0.967714;	108634	0	0	0	0
DIA_ON1.mzML	DIA_ON1	Q9Y285	Q9Y285	SYFA_HUMAN	FARSA	367074	397444	432382	367074	397444	432382	432382	FKPAYNPYTEPSMEVFSYHQGLK	FKPAYNPYTEPSMEVFSYHQGLK	FKPAYNPYTEPSMEVFSYHQGLK4	4	0.000714477	0.000297398	0.000853242	0.000732064	0.000287687	0.000732064	0	1	106350	112513	106350	0.895217	69.5462	69.4601	69.6803	120.007	69.6691	119.711	Phenylalanine--tRNA ligase alpha subunit	0.000142491	0.871814	254521	2.38677	0.38409	0	0.991589	1.95256	0.0444772	107716;0;61457.7;29016.2;14323.2;5768.62;	82982.6;0;10428.3;23367;14323.2;0;	0.917612;0;-0.037294;0.815686;0.935589;0.53428;	108496	0	0	0	0
DIA_ON2.mzML	DIA_ON2	Q9Y285	Q9Y285	SYFA_HUMAN	FARSA	305684	349001	364529	305684	349001	364529	364529	FKPAYNPYTEPSMEVFSYHQGLK	FKPAYNPYTEPSMEVFSYHQGLK	FKPAYNPYTEPSMEVFSYHQGLK4	4	0.00012216	0.000297398	0.000752445	0.000621891	0.000287687	0.000621891	0	1	115308	122332	115308	0.783872	69.7609	69.6297	69.8933	120.007	69.7476	120.008	Phenylalanine--tRNA ligase alpha subunit	0.000142491	0.706652	164346	2.79638	0.523317	0	0.999863	0.591047	0.355132	115431;28142.3;31541.8;13816.3;3760.53;3379.32;	73675.7;28142.3;10059.8;13490;0;0;	0.700787;0.951955;0.598678;0.886994;0.555352;0.555352;	108841	0	0	0	0
DIA_ON3.mzML	DIA_ON3	Q9Y285	Q9Y285	SYFA_HUMAN	FARSA	458147	487130	346267	458147	487130	346267	346267	FKPAYNPYTEPSMEVFSYHQGLK	FKPAYNPYTEPSMEVFSYHQGLK	FKPAYNPYTEPSMEVFSYHQGLK4	4	0.000471298	0.000297398	0.000784314	0.000740741	0.000287687	0.000740741	0	1	107118	107721	107118	0.993611	69.6114	69.437	69.7888	120.007	69.62	119.99	Phenylalanine--tRNA ligase alpha subunit	0.000142491	0.775341	791599	1.40402	0.527442	0	0.995247	1.05795	0.241115	107118;36812.7;12960.3;26670.9;0;0;	107118;0;4009.04;0;0;0;	0.993611;0.508614;0.545967;0.399245;0;0;	108634	0	0	0	0
DIA_IN1.mzML	DIA_IN1	Q9Y285	Q9Y285	SYFA_HUMAN	FARSA	759050	929574	790885	759050	929574	790885	790885	FKPAYNPYTEPSMEVFSYHQGLK	FKPAYNPYTEPSMEVFSYHQGLK	FKPAYNPYTEPSMEVFSYHQGLK4	4	0.000279408	0.000297398	0.000832639	0.000777605	0.000287687	0.000777605	0	1	187822	213332	187822	0.887824	69.7976	69.5782	69.9751	120.007	69.9039	119.722	Phenylalanine--tRNA ligase alpha subunit	0.000142491	0.872293	686646	2.83331	0.554129	0	0.99954	0.880471	0.0138789	151552;46349.8;86016.3;31456.7;4928.01;10521.9;	137801;40465.6;86016.3;9554.83;1692.11;1573.8;	0.921148;0.849746;0.950908;0.56848;0.625698;0.157373;	108841	0	0	0	0
DIA_IN2.mzML	DIA_IN2	Q9Y285	Q9Y285	SYFA_HUMAN	FARSA	747420	995460	558347	747420	995460	558347	558347	FKPAYNPYTEPSMEVFSYHQGLK	FKPAYNPYTEPSMEVFSYHQGLK	FKPAYNPYTEPSMEVFSYHQGLK4	4	0.000216333	0.000297398	0.000814332	0.000677966	0.000287687	0.000677966	0	1	82284.9	105963	82284.9	0.950092	69.5489	69.4168	69.6811	120.007	69.6496	119.739	Phenylalanine--tRNA ligase alpha subunit	0.000142491	0.734387	625686	1.81606	0.206361	0	0.992035	1.8505	0.051615	77647.7;33467;42040.2;14869.1;4504.44;2136.66;	77647.7;0;0;4637.22;1662.21;0;	0.973864;0.398039;-0.366827;0.552037;0.657745;0.402698;	108427	0	0	0	0
DIA_IN3.mzML	DIA_IN3	Q9Y285	Q9Y285	SYFA_HUMAN	FARSA	466113	608046	746723	466113	608046	746723	746723	FKPAYNPYTEPSMEVFSYHQGLK	FKPAYNPYTEPSMEVFSYHQGLK	FKPAYNPYTEPSMEVFSYHQGLK4	4	0.000265252	0.000297398	0.000801282	0.000719424	0.000287687	0.000719424	0	1	171428	195987	171428	0.941354	69.7569	69.5801	69.9783	120.007	69.7304	120.029	Phenylalanine--tRNA ligase alpha subunit	0.000142491	0.959938	841431	2.47676	0.535851	0	0.99939	1.17949	0.0949705	112772;66345.7;42456.5;3203.83;0;4236.84;	105083;66345.7;21863;0;0;1430.14;	0.937319;0.947744;0.79259;0.24695;0;0.588467;	108772	0	0	0	0
DIA_OC1.mzML	DIA_OC1	Q86SF2	Q86SF2	GALT7_HUMAN	GALNT7	140656	105947	105947	140656	105947	105947	105947	FKPVVPWPHVEGVEVDLESIR	FKPVVPWPHVEGVEVDLESIR	FKPVVPWPHVEGVEVDLESIR4	4	0.000324781	1	0.0212418	0.0217933	0.00175968	0.0218023	0	1	140656	105947	140656	0.883992	86.0495	85.8745	86.3184	150.703	86.0357	150.6	N-acetylgalactosaminyltransferase 7	0.00523699	0	0	2.40536	0.281705	0	0.989262	0.745775	0.0407362	50982;32563.7;7744.4;101118;10499.6;14625.4;	50982;30839;0;58834.7;0;811.599;	0.989324;0.900799;0.0272832;0.783908;-0.370401;-0.441807;	134294	0	0	0	0
DIA_OC2.mzML	DIA_OC2	Q86SF2	Q86SF2	GALT7_HUMAN	GALNT7	268514	154152	154152	268514	154152	154152	154152	FKPVVPWPHVEGVEVDLESIR	FKPVVPWPHVEGVEVDLESIR	FKPVVPWPHVEGVEVDLESIR4	4	0.000167375	1	0.000292826	0.000778816	0.00175968	0.000779018	0	1	268514	154152	268514	0.891969	85.9363	85.7145	86.201	150.703	85.9239	150.73	N-acetylgalactosaminyltransferase 7	0.00523699	0	116379	2.82367	0.327243	0.487272	0.995351	0.425152	0.0390798	87350.2;48032.9;4156.79;139027;26399.4;26407.2;	87350.2;45990.6;1710.85;135173;0;0;	0.985204;0.939555;0.551846;0.815528;0.405036;0.385767;	134225	0	0	0	0
DIA_OC3.mzML	DIA_OC3	Q86SF2	Q86SF2	GALT7_HUMAN	GALNT7	243237	135085	135085	243237	135085	135085	135085	FKPVVPWPHVEGVEVDLESIR	FKPVVPWPHVEGVEVDLESIR	FKPVVPWPHVEGVEVDLESIR4	4	0.000642497	1	0.000571919	0.00101807	0.00175968	0.00101833	0	1	243237	135085	243237	0.891233	85.4923	85.1408	85.7135	150.703	85.511	150.516	N-acetylgalactosaminyltransferase 7	0.00523699	0	0	2.06497	0.32279	8.33E-05	0.979954	1.17989	0.0621123	125373;58299.1;3729.61;115818;11555;34818.3;	125373;51765.2;1182.67;66099.4;0;0;	0.992672;0.851659;0.488627;0.729823;0.246124;0.0416918;	133535	0	0	0	0
DIA_OC1.mzML	DIA_OC1	O95373	O95373	IPO7_HUMAN	IPO7	1.29E+06	805677	930642	1.29E+06	805677	930642	930642	FKSDQNLQTALELTR	FKSDQNLQTALELTR	FKSDQNLQTALELTR3	3	8.22E-05	0.00172597	0.000315457	0.000313775	0.000287687	0.000313873	0	1	96900.5	63161.6	96900.5	0.816402	63.7822	63.6499	63.9176	107.878	63.8403	107.807	Importin-7	0.000486467	0.772733	1.16E+06	2.88778	0.686025	0	0.998989	1.21535	0.814252	50881.6;55865.8;42345.7;3800.03;7904.24;902.68;	33130.5;55865.8;15091.3;1279.77;7904.24;0;	0.545071;0.957367;0.520981;0.628818;0.957368;0.498582;	99447	0	0	0	0
DIA_OC2.mzML	DIA_OC2	O95373	O95373	IPO7_HUMAN	IPO7	1.53E+06	853031	1.07E+06	1.53E+06	853031	1.07E+06	1.07E+06	FKSDQNLQTALELTR	FKSDQNLQTALELTR	FKSDQNLQTALELTR3	3	3.66E-05	0.00172597	0.000292826	0.000310463	0.000287687	0.000310559	0	1	56170.9	28575	56170.9	0.725503	63.6995	63.6095	63.8307	107.878	63.7317	107.821	Importin-7	0.000486467	0.533726	1.07E+06	2.63368	0.499954	0	0.999883	1.86806	0.109991	27275.3;57944.9;64365.6;28563.9;10049.3;7625.29;	25905.1;20216.5;29690.7;0;10049.3;2228.08;	0.940785;0.340953;0.401183;-0.397668;0.944159;0.577645;	99378	0	0	0	0
DIA_OC3.mzML	DIA_OC3	O95373	O95373	IPO7_HUMAN	IPO7	1.39E+06	871277	1.18E+06	1.39E+06	871277	1.18E+06	1.18E+06	FKSDQNLQTALELTR	FKSDQNLQTALELTR	FKSDQNLQTALELTR3	3	3.67E-05	0.00172597	0.000314861	0.000292312	0.000287687	0.000292398	0	1	121323	71655.1	121323	0.781254	63.1581	63.0226	63.3324	107.878	63.2367	107.74	Importin-7	0.000486467	0.942881	1.33E+06	2.32075	0.545337	0.381669	0.999725	0.819683	0.21591	102579;55281.8;67262.7;6322.43;2597.54;5826.4;	66040.9;55281.8;39616.9;0;0;2024.97;	0.607931;0.988309;0.219045;0.256647;0.256647;0.615946;	98550	0	0	0	0
DIA_IN2.mzML	DIA_IN2	O95373	O95373	IPO7_HUMAN	IPO7	2.42E+06	3.54E+06	3.08E+06	2.42E+06	3.54E+06	3.08E+06	3.08E+06	FKSDQNLQTALELTR	FKSDQNLQTALELTR	FKSDQNLQTALELTR3	3	0.000216333	0.00172597	0.000814332	0.000677966	0.000287687	0.000677966	0	1	32325.1	44426.2	32325.1	0.943397	63.0207	62.9323	63.1532	107.878	63.165	107.593	Importin-7	0.000486467	0.94339	112314	2.14367	0.543026	0.251201	0.992583	1.31809	0.451265	11757.3;20567.8;15679.3;0;2085.56;0;	11757.3;20567.8;3525.85;0;0;0;	0.943647;0.943255;0.412929;0;0.575371;0;	98205	0	0	0	0
DIA_IN3.mzML	DIA_IN3	O95373	O95373	IPO7_HUMAN	IPO7	2.56E+06	3.28E+06	2.49E+06	2.56E+06	3.28E+06	2.49E+06	2.49E+06	FKSDQNLQTALELTR	FKSDQNLQTALELTR	FKSDQNLQTALELTR3	3	0.00205435	0.00172597	0.000801282	0.000719424	0.000287687	0.000719424	0	1	27603.6	35608.4	27603.6	0.946182	63.3197	63.187	63.4514	107.878	63.3732	107.791	Importin-7	0.000486467	0	0	1.75966	0.388852	0	0.962797	1.2422	0.47317	26827.8;9460.8;43969.9;3747.22;2310.93;0;	26827.8;0;26687;1257.96;775.787;0;	0.95542;0.498476;0.333114;0.62673;0.62673;0;	98688	0	0	0	0
DIA_OC1.mzML	DIA_OC1	P00352	P00352	AL1A1_HUMAN	ALDH1A1	6.31E+07	4.20E+07	5.05E+07	6.31E+07	4.20E+07	5.05E+07	5.05E+07	FKSLDDVIK	FKSLDDVIK	FKSLDDVIK2	2	0.000882478	0.000297398	0.000315457	0.000313775	0.000287687	0.000313873	0	1	648568	410561	648568	0.98403	51.9387	51.8076	52.116	87.3672	50.9759	88.7932	Retinal dehydrogenase 1	0.000192827	0.978834	1.80E+06	2.51059	0.854594	2.84831	0.967503	1.90528	0.0081398	628864;32638;0;0;20438.2;0;	597305;30824.7;0;0;20438.2;0;	0.993918;0.805644;0;0;0.964119;0;	80881	0	0	0	0
DIA_OC2.mzML	DIA_OC2	P00352	P00352	AL1A1_HUMAN	ALDH1A1	1.55E+08	8.13E+07	5.10E+07	1.55E+08	8.13E+07	5.10E+07	5.10E+07	FKSLDDVIK	FKSLDDVIK	FKSLDDVIK2	2	0.000229599	0.000297398	0.000292826	0.000310463	0.000287687	0.000310559	0	1	987984	485981	987984	0.985213	51.7293	51.5092	51.949	87.3672	50.8514	88.6755	Retinal dehydrogenase 1	0.000192827	0.883715	2.23E+06	2.30753	0.89641	0.0431999	0.994678	1.95069	0.00331878	913367;59453.6;5064.31;0;18523.5;2504.39;	913367;56122.7;0;0;18493.7;0;	0.996717;0.854686;-0.118639;0;0.813161;0.393253;	80605	0	0	0	0
DIA_OC3.mzML	DIA_OC3	P00352	P00352	AL1A1_HUMAN	ALDH1A1	1.26E+08	7.42E+07	5.10E+07	1.26E+08	7.42E+07	5.10E+07	5.10E+07	FKSLDDVIK	FKSLDDVIK	FKSLDDVIK2	2	0.000730082	0.000297398	0.000314861	0.000292312	0.000287687	0.000292398	0	1	654794	360410	654794	0.884696	51.0476	50.9153	51.268	87.3672	50.2631	88.5442	Retinal dehydrogenase 1	0.000192827	0.965322	2.30E+06	2.4953	0.0828989	1.15188	0.978868	1.5685	0.00556945	736146;31343.6;0;0;25449.4;10131.4;	600715;31343.6;0;0;22735.3;0;	0.883644;0.900695;0;0;0.890416;0.381076;	79570	0	0	0	0
DIA_ON1.mzML	DIA_ON1	P00352	P00352	AL1A1_HUMAN	ALDH1A1	1.95E+08	2.05E+08	2.91E+08	1.95E+08	2.05E+08	2.91E+08	2.91E+08	FKSLDDVIK	FKSLDDVIK	FKSLDDVIK2	2	0.000141543	0.000297398	0.000853242	0.000732064	0.000287687	0.000732064	0	1	1.98E+06	2.07E+06	1.98E+06	0.899921	50.8301	50.695	51.1816	87.3672	50.4276	87.9354	Retinal dehydrogenase 1	0.000192827	0.916306	6.50E+06	3.80074	0.151044	3.63667	0.999928	0	-1.00E+07	1.86067e+06;120978;71216.1;20315.6;72196.5;68608.7;	1.79409e+06;111729;71216.1;12408.7;70773.9;25036.8;	0.905223;0.814471;0.981494;0.635258;0.900426;0.572843;	79156	0	0	0	0
DIA_ON2.mzML	DIA_ON2	P00352	P00352	AL1A1_HUMAN	ALDH1A1	1.89E+08	1.98E+08	2.86E+08	1.89E+08	1.98E+08	2.86E+08	2.86E+08	FKSLDDVIK	FKSLDDVIK	FKSLDDVIK2	2	0.00012216	0.000297398	0.000752445	0.000621891	0.000287687	0.000621891	0	1	1.60E+06	1.79E+06	1.60E+06	0.950585	50.7813	50.6924	50.9576	87.3672	50.4592	87.855	Retinal dehydrogenase 1	0.000192827	0.773287	5.41E+06	3.96769	0.166551	3.13612	0.999873	0.902768	0.000505733	1.7369e+06;116095;76321.4;9499.6;69237.5;80803.7;	1.45348e+06;116095;33975.4;9499.6;30184.5;31540.2;	0.954349;0.958321;0.697126;0.652089;0.739596;0.636452;	79087	0	0	0	0
DIA_ON3.mzML	DIA_ON3	P00352	P00352	AL1A1_HUMAN	ALDH1A1	2.23E+08	2.27E+08	2.85E+08	2.23E+08	2.27E+08	2.85E+08	2.85E+08	FKSLDDVIK	FKSLDDVIK	FKSLDDVIK2	2	0.00013598	0.000297398	0.000784314	0.000740741	0.000287687	0.000740741	0	1	2.66E+06	2.59E+06	2.66E+06	0.996972	50.537	50.3159	50.7561	87.3672	50.1418	87.9357	Retinal dehydrogenase 1	0.000192827	0.918315	8.52E+06	5.13632	0.140204	5.60152	0.999983	0.931219	0.0113061	2.40241e+06;164833;94463.6;57189.8;92800.5;90541.2;	2.40241e+06;164833;93622.7;57189.8;92800.5;89275.9;	0.998515;0.978721;0.959111;0.82129;0.989441;0.950983;	78742	0	0	0	0
DIA_IN1.mzML	DIA_IN1	P00352	P00352	AL1A1_HUMAN	ALDH1A1	1.78E+08	2.16E+08	1.88E+08	1.78E+08	2.16E+08	1.88E+08	1.88E+08	FKSLDDVIK	FKSLDDVIK	FKSLDDVIK2	2	0.00040016	0.000297398	0.000832639	0.000777605	0.000287687	0.000777605	0	1	1.08E+06	1.31E+06	1.08E+06	0.989415	51.2493	50.9869	51.4701	87.3672	50.782	88.1028	Retinal dehydrogenase 1	0.000192827	0.920097	3.30E+06	2.29802	0.903483	1.08617	0.997494	0	-1.00E+07	1.0202e+06;41268.5;27932.7;3034.15;32103.9;16435.6;	1.0202e+06;25106.2;9603.37;0;31296.9;0;	0.997966;0.799468;0.20351;0.109393;0.863053;-0.293184;	79777	0	0	0	0
DIA_IN2.mzML	DIA_IN2	P00352	P00352	AL1A1_HUMAN	ALDH1A1	1.47E+08	2.00E+08	1.83E+08	1.47E+08	2.00E+08	1.83E+08	1.83E+08	FKSLDDVIK	FKSLDDVIK	FKSLDDVIK2	2	0.000216333	0.000297398	0.000814332	0.000677966	0.000287687	0.000677966	0	1	968148	1.15E+06	968148	0.989105	50.5425	50.3655	50.7166	87.3672	50.138	87.9659	Retinal dehydrogenase 1	0.000192827	0.946054	2.37E+06	4.07597	0.113918	3.90383	0.999186	0.719695	0.510563	994234;48562.4;56047.9;20868;27016.7;28441.7;	892569;48562.4;43912.3;0;27016.7;23889;	0.993357;0.921855;0.798242;0.601057;0.969533;0.8174;	78673	0	0	0	0
DIA_IN3.mzML	DIA_IN3	P00352	P00352	AL1A1_HUMAN	ALDH1A1	1.67E+08	2.02E+08	1.87E+08	1.67E+08	2.02E+08	1.87E+08	1.87E+08	FKSLDDVIK	FKSLDDVIK	FKSLDDVIK2	2	0.000265252	0.000297398	0.000801282	0.000719424	0.000287687	0.000719424	0	1	958222	1.27E+06	958222	0.965255	50.8502	50.6296	50.9805	87.3672	50.413	88.0368	Retinal dehydrogenase 1	0.000192827	0.927859	2.31E+06	3.69338	0.144113	2.22698	0.999117	0	-1.00E+07	1.02149e+06;60572.4;24540.2;5971.27;36746.5;27297.2;	863813;60572.4;20370.6;0;33836.2;15538.9;	0.965821;0.982075;0.757397;-0.109826;0.920698;0.478432;	79156	0	0	0	0
DIA_OC1.mzML	DIA_OC1	P00352	P00352	AL1A1_HUMAN	ALDH1A1	6.31E+07	4.20E+07	5.05E+07	6.31E+07	4.20E+07	5.05E+07	5.05E+07	FKSLDDVIKR	FKSLDDVIKR	FKSLDDVIKR3	3	4.74E-05	0.000297398	0.000315457	0.000313775	0.000287687	0.000313873	0	1	721114	450955	721114	0.931264	45.3224	45.145	45.5849	78.1968	45.2949	78.2462	Retinal dehydrogenase 1	0.000192827	0.225796	3.09E+07	4.26861	0.282388	7.06918	0.999973	0.544797	0.013656	361883;232010;83049.2;136466;94198.7;62869.6;	358750;225898;0;136466;90221.7;61324.4;	0.932172;0.925925;0.542513;0.937713;0.911774;0.92661;	70518	0	0	0	0
DIA_OC2.mzML	DIA_OC2	P00352	P00352	AL1A1_HUMAN	ALDH1A1	1.55E+08	8.13E+07	5.10E+07	1.55E+08	8.13E+07	5.10E+07	5.10E+07	FKSLDDVIKR	FKSLDDVIKR	FKSLDDVIKR3	3	3.66E-05	0.000297398	0.000292826	0.000310463	0.000287687	0.000310559	0	1	972046	494643	972046	0.873027	45.3023	45.125	45.5655	78.1968	45.2941	78.2105	Retinal dehydrogenase 1	0.000192827	0.231475	4.21E+07	3.87774	0.654666	4.70426	0.999985	0.988424	0.00562115	510001;336761;171905;179672;63576;109110;	510001;306683;145536;155362;24492.9;100893;	0.865656;0.89724;0.829329;0.849426;0.760323;0.915005;	70518	0	0	0	0
DIA_OC3.mzML	DIA_OC3	P00352	P00352	AL1A1_HUMAN	ALDH1A1	1.26E+08	7.42E+07	5.10E+07	1.26E+08	7.42E+07	5.10E+07	5.10E+07	FKSLDDVIKR	FKSLDDVIKR	FKSLDDVIKR3	3	3.67E-05	0.000297398	0.000314861	0.000292312	0.000287687	0.000292398	0	1	875704	472217	875704	0.921295	44.8327	44.6577	45.0946	78.1968	44.8621	78.1448	Retinal dehydrogenase 1	0.000192827	0.208908	3.13E+07	3.83167	0.466763	7.16947	0.999826	0.935358	0.0123118	419561;294845;31631.3;179039;161596;75835.9;	414245;294845;0;166614;80157.6;71114.2;	0.930428;0.924666;0.500151;0.892623;0.798514;0.897728;	69828	0	0	0	0
DIA_ON1.mzML	DIA_ON1	P00352	P00352	AL1A1_HUMAN	ALDH1A1	1.95E+08	2.05E+08	2.91E+08	1.95E+08	2.05E+08	2.91E+08	2.91E+08	FKSLDDVIKR	FKSLDDVIKR	FKSLDDVIKR3	3	0.000141543	0.000297398	0.000853242	0.000732064	0.000287687	0.000732064	0	1	2.31E+06	2.42E+06	2.31E+06	0.866325	44.9776	44.7153	45.1525	78.1968	44.9361	78.2734	Retinal dehydrogenase 1	0.000192827	0.694416	3.87E+07	3.56152	0.642671	5.94198	1	0.79531	0.176573	1.21045e+06;949199;481199;413830;210411;160511;	1.04983e+06;845917;193200;413830;82157;135031;	0.857015;0.88355;0.779119;0.854733;0.773527;0.824516;	69966	0	0	0	0
DIA_ON2.mzML	DIA_ON2	P00352	P00352	AL1A1_HUMAN	ALDH1A1	1.89E+08	1.98E+08	2.86E+08	1.89E+08	1.98E+08	2.86E+08	2.86E+08	FKSLDDVIKR	FKSLDDVIKR	FKSLDDVIKR3	3	0.00012216	0.000297398	0.000752445	0.000621891	0.000287687	0.000621891	0	1	2.29E+06	2.59E+06	2.29E+06	0.929444	44.8841	44.7091	45.1473	78.1968	44.8947	78.1792	Retinal dehydrogenase 1	0.000192827	0.729439	4.34E+07	4.93698	0.552424	8.81541	0.999998	0	-1.00E+07	1.11759e+06;827477;523677;411277;279189;208012;	1.09954e+06;801410;523677;391868;279189;200141;	0.934146;0.929481;0.940041;0.916178;0.940372;0.932276;	69828	0	0	0	0
DIA_ON3.mzML	DIA_ON3	P00352	P00352	AL1A1_HUMAN	ALDH1A1	2.23E+08	2.27E+08	2.85E+08	2.23E+08	2.27E+08	2.85E+08	2.85E+08	FKSLDDVIKR	FKSLDDVIKR	FKSLDDVIKR3	3	0.00013598	0.000297398	0.000784314	0.000740741	0.000287687	0.000740741	0	1	2.90E+06	3.02E+06	2.90E+06	0.933915	44.7686	44.5063	44.9461	78.1968	44.7281	78.2739	Retinal dehydrogenase 1	0.000192827	0.837352	4.86E+07	4.4482	0.483609	8.27852	0.999999	0	-1.00E+07	1.33692e+06;1.05378e+06;403245;512352;318945;242155;	1.33692e+06;1.05378e+06;140876;512352;318945;242155;	0.93391;0.933885;0.691167;0.93399;0.93397;0.917798;	69690	0	0	0	0
DIA_IN1.mzML	DIA_IN1	P00352	P00352	AL1A1_HUMAN	ALDH1A1	1.78E+08	2.16E+08	1.88E+08	1.78E+08	2.16E+08	1.88E+08	1.88E+08	FKSLDDVIKR	FKSLDDVIKR	FKSLDDVIKR3	3	0.000201248	0.000297398	0.000832639	0.000777605	0.000287687	0.000777605	0	1	1.11E+06	1.42E+06	1.11E+06	0.917657	45.1717	44.9089	45.4372	78.1968	45.2305	78.066	Retinal dehydrogenase 1	0.000192827	0.804953	1.54E+07	3.42289	0.683493	5.17628	0.999993	0	-1.00E+07	554803;403304;204944;163094;105737;34317.3;	554803;403304;197735;155469;37629.6;0;	0.919125;0.938553;0.891911;0.858216;0.68801;0.224413;	70242	0	0	0	0
DIA_IN2.mzML	DIA_IN2	P00352	P00352	AL1A1_HUMAN	ALDH1A1	1.47E+08	2.00E+08	1.83E+08	1.47E+08	2.00E+08	1.83E+08	1.83E+08	FKSLDDVIKR	FKSLDDVIKR	FKSLDDVIKR3	3	0.00020247	0.000297398	0.000814332	0.000677966	0.000287687	0.000677966	0	1	917323	1.25E+06	917323	0.956304	44.7297	44.4643	44.9039	78.1968	44.6691	78.3111	Retinal dehydrogenase 1	0.000192827	0.77343	1.27E+07	3.72947	0.435133	8.46057	0.999957	0	-1.00E+07	433891;331534;0;151899;88430.8;58272.5;	433891;331534;0;151899;0;58272.5;	0.957457;0.960787;0;0.943222;0.588081;0.944673;	69552	0	0	0	0
DIA_IN3.mzML	DIA_IN3	P00352	P00352	AL1A1_HUMAN	ALDH1A1	1.67E+08	2.02E+08	1.87E+08	1.67E+08	2.02E+08	1.87E+08	1.87E+08	FKSLDDVIKR	FKSLDDVIKR	FKSLDDVIKR3	3	0.000185357	0.000297398	0.000801282	0.000719424	0.000287687	0.000719424	0	1	1.10E+06	1.37E+06	1.10E+06	0.913839	44.903	44.6397	45.0801	78.1968	44.9015	78.1908	Retinal dehydrogenase 1	0.000192827	0.787957	1.39E+07	4.20646	0.727453	6.58707	0.999999	0	-1.00E+07	529846;378581;214722;204344;92667.5;53739.9;	529846;362203;198459;204344;84933.4;19197.1;	0.909172;0.910919;0.888805;0.931119;0.903738;0.704275;	69828	0	0	0	0
DIA_OC1.mzML	DIA_OC1	Q9BV23	Q9BV23	ABHD6_HUMAN	ABHD6	88858.8	54968.7	58854.7	88858.8	54968.7	58854.7	58854.7	FKVPQQILQGLVDVR	FKVPQQILQGLVDVR	FKVPQQILQGLVDVR3	3	4.74E-05	0.00069676	0.000315457	0.000313775	0.000287687	0.000313873	0	1	31714.9	24711.5	31714.9	0.848861	87.198	87.0227	87.4184	152.649	86.8909	153.501	Monoacylglycerol lipase ABHD6	0.000287356	0.916959	483907	2.20528	0.679019	0.521703	0.999864	1.18663	0.0785575	16061.3;21271.8;7384.05;1159.16;1541.31;2665.2;	16061.3;12547.5;3105.99;369.586;491.428;0;	0.931677;0.769629;0.740694;0.543168;0.543168;0.18614;	136086	0	0	0	0
DIA_OC2.mzML	DIA_OC2	Q9BV23	Q9BV23	ABHD6_HUMAN	ABHD6	176710	86563	79682.3	176710	86563	79682.3	79682.3	FKVPQQILQGLVDVR	FKVPQQILQGLVDVR	FKVPQQILQGLVDVR3	3	3.66E-05	0.00069676	0.000292826	0.000310463	0.000287687	0.000310559	0	1	43924.1	25252.5	43924.1	0.866162	86.9056	86.7304	87.1729	152.649	86.7608	153.033	Monoacylglycerol lipase ABHD6	0.000287356	0.909059	765982	2.24154	0.636143	1.80218	0.999994	0.459218	0.0872557	18624.4;25654;8941.58;501.397;815.544;4709.07;	9424;25654;8846.04;184.613;0;1158.64;	0.678841;0.955115;0.807755;0.468586;0.334095;0.461858;	135741	0	0	0	0
DIA_OC3.mzML	DIA_OC3	Q9BV23	Q9BV23	ABHD6_HUMAN	ABHD6	100784	56932.5	57765.4	100784	56932.5	57765.4	57765.4	FKVPQQILQGLVDVR	FKVPQQILQGLVDVR	FKVPQQILQGLVDVR3	3	3.67E-05	0.00069676	0.000314861	0.000292312	0.000287687	0.000292398	0	1	49450.1	27737.9	49450.1	0.889261	86.6385	86.4637	86.9026	152.649	86.4091	153.314	Monoacylglycerol lipase ABHD6	0.000287356	0.881096	689965	2.14264	0.193655	0.38385	0.99963	0.698436	0.104695	14722.2;34409.5;14410.1;3209.78;1974.88;4445.92;	3658.06;31381.9;14410.1;0;0;2394.85;	0.550029;0.923269;0.901315;0.0560868;0.0304059;0.734739;	135327	0	0	0	0
DIA_OC1.mzML	DIA_OC1	Q96AC1	Q96AC1;Q9BQL6	FERM2_HUMAN	FERMT2	625840	408440	262083	625840	408440	262083		FKYYSFFDLNPK	FKYYSFFDLNPK	FKYYSFFDLNPK3	3	0.000146924	0.0038559	0.000315457	0.000313775	0.000287687	0.000313873	0	0	21727.3	14479.6	21727.3	0.975742	82.4683	82.2938	82.647	143.391	82.5743	143.141	Fermitin family homolog 2	0.000755487	0.474196	153935	1.70181	0.570844	0.245002	0.998219	1.01914	0.00890196	21244.2;8343.61;4898.44;1535.71;1763.89;4004.93;	21244.2;2553.64;0;483.088;488.941;0;	0.985724;0.525725;0.354879;0.536736;0.45086;0.29519;	128697	0	0	0	0
DIA_OC2.mzML	DIA_OC2	Q96AC1	Q96AC1;Q9BQL6	FERM2_HUMAN	FERMT2	806967	439010	249702	806967	439010	249702		FKYYSFFDLNPK	FKYYSFFDLNPK	FKYYSFFDLNPK3	3	3.66E-05	0.0038559	0.000292826	0.000310463	0.000287687	0.000310559	0	0	35160.3	17842.3	35160.3	0.872661	82.4018	82.2698	82.5381	143.391	82.4665	143.234	Fermitin family homolog 2	0.000755487	0.700058	288877	2.04086	0.662153	0.680113	0.9997	1.20172	0.011902	30745.8;4165.99;10731;1472.41;3217.37;6498.4;	23989.7;1243.63;10731;439.545;0;1483.96;	0.872761;0.575051;0.884628;0.575051;-0.167822;0.18585;	128697	0	0	0	0
DIA_OC1.mzML	DIA_OC1	P08865	P08865	RSSA_HUMAN	RPSA	936000	541789	717970	936000	541789	717970	717970	FLAAGTHLGGTNLDFQMEQYIYK	FLAAGTHLGGTNLDFQMEQYIYK	FLAAGTHLGGTNLDFQMEQYIYK3	3	4.74E-05	0.00217104	0.000315457	0.000313775	0.000287687	0.000313873	0	1	149242	92549.8	149242	0.84816	84.0364	83.9047	84.1715	146.642	84.1379	146.553	40S ribosomal protein SA	0.000553003	0.374129	498367	3.08178	0.515537	2.5411	0.999685	1.34049	0.117291	0;43275.6;51476.3;134551;34457.4;44977.8;	0;0;51476.3;97765.3;32154.1;44977.8;	0;0.392543;0.964173;0.787076;0.811662;0.961339;	131147	0	0	0	0
DIA_OC2.mzML	DIA_OC2	P08865	P08865	RSSA_HUMAN	RPSA	1.22E+06	608780	705951	1.22E+06	608780	705951	705951	FLAAGTHLGGTNLDFQMEQYIYK	FLAAGTHLGGTNLDFQMEQYIYK	FLAAGTHLGGTNLDFQMEQYIYK3	3	3.66E-05	0.00217104	0.000292826	0.000310463	0.000287687	0.000310559	0	1	154634	80954	154634	0.774467	83.926	83.8372	84.1892	146.642	83.9978	146.514	40S ribosomal protein SA	0.000553003	0	0	3.05675	0.651472	1.44944	0.999598	0.940478	0.0256795	27237.4;122378;50411.4;95557.7;20688.7;23260.3;	8181.08;70447.8;48536.7;35649.5;20688.7;23260.3;	0.410053;0.784184;0.888257;0.600339;0.883477;0.621074;	131078	0	0	0	0
DIA_OC3.mzML	DIA_OC3	P08865	P08865	RSSA_HUMAN	RPSA	965241	548207	607749	965241	548207	607749	607749	FLAAGTHLGGTNLDFQMEQYIYK	FLAAGTHLGGTNLDFQMEQYIYK	FLAAGTHLGGTNLDFQMEQYIYK3	3	3.67E-05	0.00217104	0.000314861	0.000292312	0.000287687	0.000292398	0	1	113020	68485.5	113020	0.762692	83.572	83.4397	83.6612	146.642	83.579	146.668	40S ribosomal protein SA	0.000553003	0.935371	330343	3.65909	0.743023	3.06531	0.999998	0.255998	0.00716015	20124.8;74720.2;34635.4;63661.7;23183.3;30104.2;	5716.17;42173.9;30730.2;40116;23183.3;27887.9;	0.601169;0.726834;0.883005;0.708226;0.944877;0.89684;	130526	0	0	0	0
DIA_IN1.mzML	DIA_IN1	P08865	P08865	RSSA_HUMAN	RPSA	1.16E+06	1.49E+06	1.23E+06	1.16E+06	1.49E+06	1.23E+06	1.23E+06	FLAAGTHLGGTNLDFQMEQYIYK	FLAAGTHLGGTNLDFQMEQYIYK	FLAAGTHLGGTNLDFQMEQYIYK3	3	0.00102596	0.00217104	0.000832639	0.000777605	0.000287687	0.000777605	0	1	194896	209524	194896	0.847353	83.6913	83.5172	83.8698	146.642	83.7316	146.794	40S ribosomal protein SA	0.000553003	0	0	2.51803	0.443638	0.631858	0.981453	0.290046	0.00830088	29320.9;65101.9;75409.1;80188.1;0;34393.2;	0;65101.9;54757.8;75036.6;0;12161.7;	0.0376954;0.990248;0.699135;0.831539;0;0.4969;	130595	0	0	0	0
DIA_IN2.mzML	DIA_IN2	P08865	P08865	RSSA_HUMAN	RPSA	1.14E+06	1.57E+06	1.17E+06	1.14E+06	1.57E+06	1.17E+06	1.17E+06	FLAAGTHLGGTNLDFQMEQYIYK	FLAAGTHLGGTNLDFQMEQYIYK	FLAAGTHLGGTNLDFQMEQYIYK3	3	0.000216333	0.00217104	0.000814332	0.000677966	0.000287687	0.000677966	0	1	111785	142735	111785	0.830002	83.44	83.2651	83.6181	146.642	83.4375	146.749	40S ribosomal protein SA	0.000553003	0	0	1.81085	0.561638	0.636992	0.99805	0.690675	0.427372	45967;70587.6;64342.2;47439.9;0;38602.4;	0;26690.9;64342.2;20752.3;0;21283.9;	0.102481;0.600566;0.994242;0.615871;0;0.775307;	130181	0	0	0	0
DIA_IN3.mzML	DIA_IN3	P08865	P08865	RSSA_HUMAN	RPSA	1.01E+06	1.36E+06	1.26E+06	1.01E+06	1.36E+06	1.26E+06	1.26E+06	FLAAGTHLGGTNLDFQMEQYIYK	FLAAGTHLGGTNLDFQMEQYIYK	FLAAGTHLGGTNLDFQMEQYIYK3	3	0.00212727	0.00217104	0.000801282	0.000719424	0.000287687	0.000719424	0	1	140446	179085	140446	0.833347	83.432	83.3011	83.6959	146.642	83.4952	146.612	40S ribosomal protein SA	0.000553003	0.604673	624446	1.71279	0.453373	0.177247	0.958613	0.764003	0.164305	11656.1;68490.1;64081;33972.9;0;68463.2;	0;63475.6;64081;12889.2;0;10005.3;	0.307815;0.802411;0.95309;0.390382;0;0.112604;	130181	0	0	0	0
DIA_OC1.mzML	DIA_OC1	P46977	P46977	STT3A_HUMAN	STT3A	2.88E+06	1.84E+06	1.59E+06	2.88E+06	1.84E+06	1.59E+06	1.59E+06	FLAEEGFYK	FLAEEGFYK	FLAEEGFYK2	2	4.74E-05	0.00069676	0.000315457	0.000313775	0.000287687	0.000313873	0	1	2.88E+06	1.84E+06	2.88E+06	0.995553	61.0938	60.9193	61.273	103.652	61.0946	103.743	Dolichyl-diphosphooligosaccharide--protein glycosyltransferase subunit STT3A	0.000298315	0.993106	9.06E+06	5.70873	0.17262	5.41501	0.999999	2.54184	0.0232204	2.31571e+06;326858;369706;198282;122973;82267.3;	2.31571e+06;326858;369706;198030;122973;77212.6;	0.997536;0.984533;0.988976;0.984631;0.984738;0.938651;	95235	0	0	0	0
DIA_OC2.mzML	DIA_OC2	P46977	P46977	STT3A_HUMAN	STT3A	3.02E+06	1.54E+06	1.50E+06	3.02E+06	1.54E+06	1.50E+06	1.50E+06	FLAEEGFYK	FLAEEGFYK	FLAEEGFYK2	2	3.66E-05	0.00069676	0.000292826	0.000310463	0.000287687	0.000310559	0	1	3.02E+06	1.54E+06	3.02E+06	0.995762	61.0994	60.9218	61.2747	103.652	60.9866	103.817	Dolichyl-diphosphooligosaccharide--protein glycosyltransferase subunit STT3A	0.000298315	0.995691	9.31E+06	5.63394	0.320923	5.44048	0.999982	0.586422	0.0128305	2.43449e+06;307565;390254;210787;139721;72284.2;	2.43449e+06;307565;379615;210787;136579;66581.9;	0.997483;0.95296;0.986082;0.993317;0.956918;0.919617;	95304	0	0	0	0
DIA_OC3.mzML	DIA_OC3	P46977	P46977	STT3A_HUMAN	STT3A	2.63E+06	1.56E+06	1.51E+06	2.63E+06	1.56E+06	1.51E+06	1.51E+06	FLAEEGFYK	FLAEEGFYK	FLAEEGFYK2	2	3.67E-05	0.00069676	0.000314861	0.000292312	0.000287687	0.000292398	0	1	2.63E+06	1.56E+06	2.63E+06	0.994171	60.3799	60.2026	60.5545	103.652	60.4053	103.677	Dolichyl-diphosphooligosaccharide--protein glycosyltransferase subunit STT3A	0.000298315	0.991451	9.28E+06	5.15434	0.232011	5.5266	0.999991	2.66712	0.0466107	2.1278e+06;262050;333960;164862;127395;70772.7;	2.1278e+06;262050;333960;164862;127395;69750.4;	0.996163;0.964674;0.9884;0.980161;0.97589;0.97717;	94200	0	0	0	0
DIA_OC1.mzML	DIA_OC1	Q13618	Q13618	CUL3_HUMAN	CUL3	2.13E+06	1.29E+06	1.57E+06	2.13E+06	1.29E+06	1.57E+06	1.57E+06	FLAENSASVYIK	FLAENSASVYIK	FLAENSASVYIK2	2	4.74E-05	0.000297398	0.000315457	0.000313775	0.000287687	0.000313873	0	1	1.31E+06	811138	1.31E+06	0.987203	59.7827	59.6085	60.0453	101.558	59.6859	101.731	Cullin-3	0.000142491	0.948276	5.23E+06	5.1625	0.378872	3.96516	0.999997	1.07083	0.00974905	1.06517e+06;362229;365945;153460;102762;63700;	1.05501e+06;362228;359169;153460;102762;31290.6;	0.987778;0.976834;0.981122;0.99254;0.973332;0.722304;	93177	0	0	0	0
DIA_OC2.mzML	DIA_OC2	Q13618	Q13618	CUL3_HUMAN	CUL3	2.15E+06	1.11E+06	1.51E+06	2.15E+06	1.11E+06	1.51E+06	1.51E+06	FLAENSASVYIK	FLAENSASVYIK	FLAENSASVYIK2	2	3.66E-05	0.000297398	0.000292826	0.000310463	0.000287687	0.000310559	0	1	1.54E+06	768726	1.54E+06	0.984048	59.6996	59.5217	59.919	101.558	59.6327	101.732	Cullin-3	0.000142491	0.989744	6.19E+06	4.94444	0.769309	6.73339	0.999999	0.933655	0.00972505	1.27918e+06;396714;414250;173531;104632;75831.9;	1.26588e+06;396714;414250;170666;99603.2;0;	0.98987;0.978981;0.996822;0.987572;0.904026;0.555114;	93108	0	0	0	0
DIA_OC3.mzML	DIA_OC3	Q13618	Q13618	CUL3_HUMAN	CUL3	2.34E+06	1.36E+06	1.42E+06	2.34E+06	1.36E+06	1.42E+06	1.42E+06	FLAENSASVYIK	FLAENSASVYIK	FLAENSASVYIK2	2	3.67E-05	0.000297398	0.000314861	0.000292312	0.000287687	0.000292398	0	1	1.22E+06	699686	1.22E+06	0.988785	59.241	59.0638	59.4152	101.558	59.0271	101.844	Cullin-3	0.000142491	0.976465	5.28E+06	5.60268	0.369704	6.5887	0.999973	0.479469	0.0138433	996214;327115;321045;135158;90794.8;85419.7;	990935;327115;318661;135158;90794.8;85419.7;	0.99242;0.993157;0.976327;0.977044;0.966594;0.933261;	92418	0	0	0	0
DIA_ON1.mzML	DIA_ON1	Q13618	Q13618	CUL3_HUMAN	CUL3	888602	860365	1.03E+06	888602	860365	1.03E+06	1.03E+06	FLAENSASVYIK	FLAENSASVYIK	FLAENSASVYIK2	2	0.000558555	0.000297398	0.000853242	0.000732064	0.000287687	0.000732064	0	1	198442	203122	198442	0.863296	59.3785	59.2903	59.6423	101.558	59.3399	101.661	Cullin-3	0.000142491	0.913354	1.79E+06	2.10827	0.570872	1.07119	0.998041	1.79329	0.470085	158089;22116;0;30709.1;24865.7;0;	158089;0;0;24673;15680.9;0;	0.878481;0.475473;0;0.828676;0.764675;0;	92556	0	0	0	0
DIA_ON2.mzML	DIA_ON2	Q13618	Q13618	CUL3_HUMAN	CUL3	867358	935951	1.07E+06	867358	935951	1.07E+06	1.07E+06	FLAENSASVYIK	FLAENSASVYIK	FLAENSASVYIK2	2	0.000277958	0.000297398	0.000752445	0.000621891	0.000287687	0.000621891	0	1	63717.7	68053.7	63717.7	0.741511	59.4146	59.3256	59.5926	101.558	59.3203	101.737	Cullin-3	0.000142491	0.381213	949461	2.32287	0.264117	0.788127	0.990787	1.05795	0.00655843	103347;16727.1;12889.8;28277.3;9018.33;0;	30871.7;16727.1;4523.67;28277.3;4568.65;0;	0.557399;0.674627;0.66126;0.942166;0.743677;0;	92625	0	0	0	0
DIA_ON3.mzML	DIA_ON3	Q13618	Q13618	CUL3_HUMAN	CUL3	1.06E+06	980608	1.03E+06	1.06E+06	980608	1.03E+06	1.03E+06	FLAENSASVYIK	FLAENSASVYIK	FLAENSASVYIK2	2	0.000304847	0.000297398	0.000784314	0.000740741	0.000287687	0.000740741	0	1	67554.8	64856.4	67554.8	0.8584	59.2159	59.13	59.3049	101.558	59.1026	101.799	Cullin-3	0.000142491	0.692424	844642	2.71454	0.379447	1.01687	0.997228	1.31442	0.47079	38518.6;21297.9;8941.44;38591.8;25890.6;0;	28888.9;15973.4;8941.44;23765.5;14900.4;0;	0.801784;0.801784;0.801784;0.964018;0.799712;0;	92349	0	0	0	0
DIA_IN1.mzML	DIA_IN1	Q13618	Q13618	CUL3_HUMAN	CUL3	987332	1.25E+06	848035	987332	1.25E+06	848035	848035	FLAENSASVYIK	FLAENSASVYIK	FLAENSASVYIK2	2	0.0062573	0.000297398	0.000832639	0.000777605	0.000287687	0.000777605	0	1	39807.7	50289.8	39807.7	0.683589	59.6252	59.5362	59.7566	101.558	59.5989	101.592	Cullin-3	0.000142491	0	309563	1.60398	0.232741	0.158182	0.877419	0	-1.00E+07	66663.8;12651.5;11430.2;25072;6446.69;0;	12812.2;4708.98;0;20548.8;6446.69;0;	0.291589;0.734132;-0.456184;0.864899;0.884724;0;	92901	0	0	0	0
DIA_IN2.mzML	DIA_IN2	Q13618	Q13618	CUL3_HUMAN	CUL3	941561	1.20E+06	762385	941561	1.20E+06	762385	762385	FLAENSASVYIK	FLAENSASVYIK	FLAENSASVYIK2	2	0.00830721	0.000297398	0.000814332	0.000677966	0.000287687	0.000677966	0	1	15301.9	19790.2	15301.9	0.896902	59.1459	59.0134	59.3655	101.558	59.0615	101.697	Cullin-3	0.000142491	0.918842	1.51E+06	1.09382	0.130149	0.311758	0.844349	0.726943	0.00296125	28949.2;23945.7;0;15301.9;4076.74;0;	0;0;0;15301.9;0;0;	0.558964;0.0219199;0;0.896902;0.0114223;0;	92142	0	0	0	0
DIA_IN3.mzML	DIA_IN3	Q13618	Q13618	CUL3_HUMAN	CUL3	951368	1.20E+06	978826	951368	1.20E+06	978826	978826	FLAENSASVYIK	FLAENSASVYIK	FLAENSASVYIK2	2	0.00421542	0.000297398	0.000801282	0.000719424	0.000287687	0.000719424	0	1	33031.4	41031.5	33031.4	0.716454	59.3571	59.2262	59.4462	101.558	59.3161	101.647	Cullin-3	0.000142491	0	390469	2.39747	0.183014	0.15872	0.922616	0.579017	0.536256	63619.3;0;9293.19;9131.7;9438.47;5651.18;	15110;0;3096.12;9131.7;8789.64;1882.74;	0.475695;0;0.666704;0.930563;0.907895;0.666704;	92487	0	0	0	0
DIA_OC1.mzML	DIA_OC1	Q2TB90	Q2TB90	HKDC1_HUMAN	HKDC1	386564	281954	268390	386564	281954	268390	268390	FLALDLGGTNFR	FLALDLGGTNFR	FLALDLGGTNFR2	2	0.000146924	0.0138942	0.000315457	0.000313775	0.000287687	0.000313873	0	1	164311	100837	164311	0.841037	84.0669	83.9353	84.3342	146.847	84.2349	146.613	Hexokinase HKDC1	0.00218729	0.751108	1.43E+06	1.68347	0.0709046	0.0122263	0.997934	0.753375	0.0084708	27093.1;76768.7;95448.1;60495.5;96583.3;9388.23;	0;0;95448.1;16449;68863.3;0;	0.551931;-0.0393022;0.988517;0.50946;0.636623;0.00484892;	131195	0	0	0	0
DIA_OC2.mzML	DIA_OC2	Q2TB90	Q2TB90	HKDC1_HUMAN	HKDC1	322303	183514	226248	322303	183514	226248	226248	FLALDLGGTNFR	FLALDLGGTNFR	FLALDLGGTNFR2	2	3.66E-05	0.0138942	0.000292826	0.000310463	0.000287687	0.000310559	0	1	66623	34425	66623	0.46772	83.9134	83.7824	84.0875	146.847	84.0996	146.488	Hexokinase HKDC1	0.00218729	0.608477	1.05E+06	1.93615	0.536417	0.292434	0.999145	1.25209	0.00393313	145266;138198;63457.6;99737.2;51772.2;0;	66623;138198;0;28047;0;0;	0.46772;0.989796;0.469387;0.391646;0.528876;0;	131057	0	0	0	0
DIA_OC1.mzML	DIA_OC1	Q9H9A6	Q9H9A6	LRC40_HUMAN	LRRC40	613438	403787	292339	613438	403787	292339	292339	FLALEGNPLR	FLALEGNPLR	FLALEGNPLR2	2	8.22E-05	0.0038559	0.000315457	0.000313775	0.000287687	0.000313873	0	1	328978	218724	328978	0.91269	70.9666	70.7012	71.144	121.456	70.9697	121.489	Leucine-rich repeat-containing protein 40	0.000755487	0.303135	9.28E+06	2.56843	0.379499	0	0.999474	1.101	0.0138152	243944;47484.6;45852.6;98360.6;19843.6;0;	243944;27739.6;10191.3;74842.3;10675.1;0;	0.98015;0.630909;0.463982;0.753911;0.723661;0;	110692	0	0	0	0
DIA_OC2.mzML	DIA_OC2	Q9H9A6	Q9H9A6	LRC40_HUMAN	LRRC40	730922	364492	254309	730922	364492	254309	254309	FLALEGNPLR	FLALEGNPLR	FLALEGNPLR2	2	3.66E-05	0.0038559	0.000292826	0.000310463	0.000287687	0.000310559	0	1	332166	167691	332166	0.93889	70.8691	70.6055	71.0899	121.456	70.9527	121.359	Leucine-rich repeat-containing protein 40	0.000755487	0.444048	9.80E+06	2.84107	0.310282	0.412691	0.999382	0.978015	0.0160437	273741;113754;24173;98395.1;23595.7;4443.12;	273741;110879;0;58424.4;17151.9;0;	0.996418;0.882299;0.551539;0.669348;0.713478;0.421137;	110623	0	0	0	0
DIA_OC3.mzML	DIA_OC3	Q9H9A6	Q9H9A6	LRC40_HUMAN	LRRC40	715442	416525	334011	715442	416525	334011	334011	FLALEGNPLR	FLALEGNPLR	FLALEGNPLR2	2	3.67E-05	0.0038559	0.000314861	0.000292312	0.000287687	0.000292398	0	1	424131	252939	424131	0.880292	70.292	70.1167	70.4695	121.456	70.3151	121.434	Leucine-rich repeat-containing protein 40	0.000755487	0.270438	7.19E+06	2.81013	0.378758	0.0875898	0.999768	1.37754	0.0116268	304418;29858.6;80337.2;89043.9;14153.7;0;	260452;8836.35;74635.3;89043.9;7105.76;0;	0.85489;0.491066;0.846509;0.982909;0.720366;0;	109726	0	0	0	0
DIA_ON1.mzML	DIA_ON1	Q9H9A6	Q9H9A6	LRC40_HUMAN	LRRC40	163896	177625	139196	163896	177625	139196	139196	FLALEGNPLR	FLALEGNPLR	FLALEGNPLR2	2	0.00397176	0.0038559	0.000853242	0.000732064	0.000287687	0.000732064	0	1	67788.8	72401.9	67788.8	0.990309	70.4639	70.2897	70.7256	121.456	70.4841	121.453	Leucine-rich repeat-containing protein 40	0.000755487	0.0141111	865401	1.24665	0.221659	0.325187	0.928943	0.89798	0.668449	67788.8;23697;3351.03;21866.1;0;20429.5;	67788.8;0;0;0;0;0;	0.990309;0.162924;0.285688;0.44285;0;0.426456;	109933	0	0	0	0
DIA_ON2.mzML	DIA_ON2	Q9H9A6	Q9H9A6	LRC40_HUMAN	LRRC40	105534	115424	209471	105534	115424	209471	209471	FLALEGNPLR	FLALEGNPLR	FLALEGNPLR2	2	0.00103306	0.0038559	0.000752445	0.000621891	0.000287687	0.000621891	0	1	107592	113380	107592	0.680696	70.5481	70.2845	70.6796	121.456	70.533	121.526	Leucine-rich repeat-containing protein 40	0.000755487	0	1.13E+06	1.73604	0.392866	0.293115	0.980249	0.983339	0.430454	92319.5;13473.6;20915.2;61559.4;0;17027.1;	50660;0;20915.2;36016.5;0;0;	0.670652;0.44377;0.833871;0.605872;0;0.304119;	110071	0	0	0	0
DIA_ON3.mzML	DIA_ON3	Q9H9A6	Q9H9A6	LRC40_HUMAN	LRRC40	145537	155077	103980	145537	155077	103980	103980	FLALEGNPLR	FLALEGNPLR	FLALEGNPLR2	2	0.0093337	0.0038559	0.000784314	0.000740741	0.000287687	0.000740741	0	1	21644.2	21110.6	21644.2	0.717243	70.399	70.2208	70.6615	121.456	70.4162	121.443	Leucine-rich repeat-containing protein 40	0.000755487	0	1.02E+06	0.870168	0.158528	0.173692	0.835914	1.12945	0.312572	58984.8;30930.8;16722;131540;0;25351.2;	21644.2;30930.8;0;0;0;962.585;	0.717243;0.523591;0.262822;0.311242;0;0.208372;	109864	0	0	0	0
DIA_IN1.mzML	DIA_IN1	Q9H9A6	Q9H9A6	LRC40_HUMAN	LRRC40	110124	131900	184863	110124	131900	184863	184863	FLALEGNPLR	FLALEGNPLR	FLALEGNPLR2	2	0.0062573	0.0038559	0.000832639	0.0014245	0.000287687	0.0014245	0	1	63467	73656.5	63467	0.819748	70.6719	70.4062	70.8041	121.456	70.6782	121.474	Leucine-rich repeat-containing protein 40	0.000755487	0.00398621	1.60E+06	1.38523	0.202785	0.648318	0.878929	0.91661	0.500897	48267;12648.7;0;38882.5;0;23089.7;	48267;0;0;15200;0;0;	0.875933;0.562833;0;0.641335;0;0.542838;	110209	0	0	0	0
DIA_IN2.mzML	DIA_IN2	Q9H9A6	Q9H9A6	LRC40_HUMAN	LRRC40	52964.7	67018	110531	52964.7	67018	110531	110531	FLALEGNPLR	FLALEGNPLR	FLALEGNPLR2	2	0.00296083	0.0038559	0.000814332	0.000677966	0.000287687	0.000677966	0	1	52964.7	67018	52964.7	0.950522	70.4206	70.2901	70.6423	121.456	70.4273	121.468	Leucine-rich repeat-containing protein 40	0.000755487	0	683669	1.20479	0.127647	0.291546	0.918497	1.10387	0.564619	51934.3;24022.9;4864.38;3422.83;0;5320.48;	51934.3;0;0;1030.44;0;0;	0.959062;-0.338977;0.502146;0.520152;0;0.368802;	109795	0	0	0	0
DIA_OC1.mzML	DIA_OC1	P51159	P51159	RB27A_HUMAN	RAB27A	1.57E+06	962732	860752	1.57E+06	962732	860752	850724	FLALGDSGVGK	FLALGDSGVGK	FLALGDSGVGK2	2	4.74E-05	0.000580804	0.000315457	0.000313775	0.000287687	0.000313873	0	1	1.57E+06	962732	1.57E+06	0.980713	58.5405	58.3661	58.7178	99.5002	58.4419	99.621	Ras-related protein Rab-27A	0.000242866	0.991293	8.56E+06	4.20625	0.267482	4.09111	0.999945	1.88591	0.0300965	1.58991e+06;541278;581530;445087;48985.4;22928.6;	1.58991e+06;541278;579379;445087;0;7650.07;	0.953284;0.960577;0.986935;0.9971;0.525143;0.578155;	91231	0	0	0	0
DIA_OC2.mzML	DIA_OC2	P51159	P51159	RB27A_HUMAN	RAB27A	1.69E+06	898313	812860	1.69E+06	898313	812860	802567	FLALGDSGVGK	FLALGDSGVGK	FLALGDSGVGK2	2	3.66E-05	0.000580804	0.000292826	0.000310463	0.000287687	0.000310559	0	1	1.69E+06	898313	1.69E+06	0.972969	58.4589	58.3266	58.6796	99.5002	58.389	99.5477	Ras-related protein Rab-27A	0.000242866	0.987415	8.57E+06	4.51291	0.284109	2.31687	0.999968	2.12755	0.0695718	1.48374e+06;624714;596981;504835;75954.3;10989.5;	1.47427e+06;624714;571008;491669;75954.3;0;	0.868392;0.994272;0.93941;0.984877;0.976147;0.512584;	91162	0	0	0	0
DIA_OC3.mzML	DIA_OC3	P51159	P51159	RB27A_HUMAN	RAB27A	1.73E+06	941381	785526	1.73E+06	941381	785526	783595	FLALGDSGVGK	FLALGDSGVGK	FLALGDSGVGK2	2	3.67E-05	0.000580804	0.000314861	0.000292312	0.000287687	0.000292398	0	1	1.73E+06	941381	1.73E+06	0.98543	58.0416	57.8672	58.2192	99.5002	57.9345	99.7213	Ras-related protein Rab-27A	0.000242866	0.993365	7.83E+06	4.56619	0.278248	2.63985	0.999972	1.66689	0.0274253	1.36632e+06;655052;625952;456138;146017;50689.4;	1.30715e+06;655052;621108;456102;138791;21891.3;	0.812748;0.99493;0.967848;0.99573;0.953388;0.661691;	90541	0	0	0	0
DIA_OC1.mzML	DIA_OC1	Q9BZE1	Q9BZE1	RM37_HUMAN	MRPL37	254143	161429	158713	254143	161429	158713	158713	FLALYLHGAA	FLALYLHGAA	FLALYLHGAA2	2	4.74E-05	0.00391326	0.000315457	0.000313775	0.000287687	0.000313873	0	1	56482.5	35712.5	56482.5	0.516277	75.3715	75.2853	75.5033	129.088	75.3204	129.235	39S ribosomal protein L37, mitochondrial	0.000789209	0.812412	621867	2.41646	0.385542	0	0.999745	0.531255	0.00207056	107381;23676.2;38570.7;7329.21;0;1625.27;	36919.7;12233.6;19950.8;7329.21;0;563;	0.399786;0.625623;0.705646;0.920567;0;0.686499;	117589	0	0	0	0
DIA_OC2.mzML	DIA_OC2	Q9BZE1	Q9BZE1	RM37_HUMAN	MRPL37	284651	148837	175644	284651	148837	175644	175644	FLALYLHGAA	FLALYLHGAA	FLALYLHGAA2	2	3.66E-05	0.00391326	0.000292826	0.000310463	0.000287687	0.000310559	0	1	152148	84179.2	152148	0.461689	75.3114	75.2254	75.5328	129.088	75.2751	129.207	39S ribosomal protein L37, mitochondrial	0.000789209	0.95542	535744	2.66664	0.426804	0	0.99914	1.05795	0.0271352	186129;37235.9;21775.6;11336.7;0;11795.2;	112607;28203.8;0;11336.7;0;8292.67;	0.327503;0.81934;0.535279;0.904785;0;0.798995;	117589	0	0	0	0
DIA_OC3.mzML	DIA_OC3	Q9BZE1	Q9BZE1	RM37_HUMAN	MRPL37	288484	170383	148703	288484	170383	148703	148703	FLALYLHGAA	FLALYLHGAA	FLALYLHGAA2	2	3.67E-05	0.00391326	0.000314861	0.000292312	0.000287687	0.000292398	0	1	111432	64286.2	111432	0.927226	74.692	74.5615	74.8244	129.088	74.6309	129.199	39S ribosomal protein L37, mitochondrial	0.000789209	0.94248	562283	2.11954	0.24969	0	0.998969	0.782091	0.0386672	118198;13906.9;9958.51;6240.89;0;1948.39;	97525.2;13906.9;0;0;0;700.181;	0.919444;0.981802;0.464633;0.480261;0;0.641575;	116623	0	0	0	0
DIA_ON1.mzML	DIA_ON1	Q9BZE1	Q9BZE1	RM37_HUMAN	MRPL37	107412	112263	114852	107412	112263	114852	114852	FLALYLHGAA	FLALYLHGAA	FLALYLHGAA2	2	0.00451829	0.00391326	0.000853242	0.000732064	0.000287687	0.000732064	0	1	24855.7	28889.8	24855.7	0.606025	74.7721	74.5976	74.951	129.088	74.7877	129.091	39S ribosomal protein L37, mitochondrial	0.000789209	0.573423	221704	0.941575	0.400999	0	0.923364	0	-1.00E+07	22258.1;2501.64;22739;5870.9;0;2512.47;	22258.1;1095.16;4471.98;1502.43;0;942.176;	0.610716;0.594212;-0.085891;0.545141;0;0.563259;	116692	0	0	0	0
DIA_ON2.mzML	DIA_ON2	Q9BZE1	Q9BZE1	RM37_HUMAN	MRPL37	96914.9	106224	126673	96914.9	106224	126673	126673	FLALYLHGAA	FLALYLHGAA	FLALYLHGAA2	2	0.001693	0.00391326	0.000752445	0.000621891	0.000287687	0.000621891	0	1	46299.3	52620.8	46299.3	0.953611	74.7225	74.5913	74.9445	129.088	74.8382	128.972	39S ribosomal protein L37, mitochondrial	0.000789209	0.7909	110670	1.23346	0.275106	0	0.965648	0	-1.00E+07	46299.3;4489.5;10465;4940.88;2604.18;0;	46299.3;0;0;0;0;0;	0.953611;0.523175;0.0415046;0.0218837;0.163311;0;	116623	0	0	0	0
DIA_ON3.mzML	DIA_ON3	Q9BZE1	Q9BZE1	RM37_HUMAN	MRPL37	144172	141838	142848	144172	141838	142848	142848	FLALYLHGAA	FLALYLHGAA	FLALYLHGAA2	2	0.000542005	0.00391326	0.000784314	0.000740741	0.000287687	0.000740741	0	1	64508.9	68197.6	64508.9	0.910842	74.7053	74.617	74.8375	129.088	74.8122	128.934	39S ribosomal protein L37, mitochondrial	0.000789209	0	0	2.13748	0.523009	0	0.989269	0	-1.00E+07	55609.2;14220;17909;3665.66;13678.4;0;	50288.8;14220;0;0;0;0;	0.902501;0.940341;0.292893;0.554317;0.410755;0;	116623	0	0	0	0
DIA_IN1.mzML	DIA_IN1	Q9BZE1	Q9BZE1	RM37_HUMAN	MRPL37	303907	372021	336611	303907	372021	336611	336611	FLALYLHGAA	FLALYLHGAA	FLALYLHGAA2	2	0.000504668	0.00391326	0.000832639	0.000777605	0.000287687	0.000777605	0	1	27765.4	34443.9	27765.4	0.653689	74.9859	74.8969	75.1602	129.088	75.0984	128.98	39S ribosomal protein L37, mitochondrial	0.000789209	0.826831	285427	2.25203	0.521093	0	0.99562	0.638027	0.532221	69316.9;17655.7;24936.1;8034.5;6941.33;3893.8;	15142.8;4588.08;4586.48;8034.5;1202.69;1460.17;	0.64737;0.599167;0.0782175;0.696732;0.356361;0.695896;	116968	0	0	0	0
DIA_IN2.mzML	DIA_IN2	Q9BZE1	Q9BZE1	RM37_HUMAN	MRPL37	269813	352764	313141	269813	352764	313141	313141	FLALYLHGAA	FLALYLHGAA	FLALYLHGAA2	2	0.000216333	0.00391326	0.000814332	0.000677966	0.000287687	0.000677966	0	1	19247.6	27237	19247.6	0.601343	74.7357	74.5576	74.8218	129.088	74.8011	129.028	39S ribosomal protein L37, mitochondrial	0.000789209	0.839587	739475	1.47449	0.456508	0	0.993637	0	-1.00E+07	31510.8;7434.73;7768.44;8598.33;2438.04;2993.97;	9014.13;7434.73;1651.16;2798.69;0;1122.74;	0.544167;0.657683;0.10533;0.635834;-0.549985;0.541807;	116554	0	0	0	0
DIA_IN3.mzML	DIA_IN3	Q9BZE1	Q9BZE1	RM37_HUMAN	MRPL37	200821	275783	284487	200821	275783	284487	284487	FLALYLHGAA	FLALYLHGAA	FLALYLHGAA2	2	0.00391202	0.00391326	0.000801282	0.000719424	0.000287687	0.000719424	0	1	29218.7	37487.7	29218.7	0.606749	74.7279	74.6397	74.9021	129.088	74.921	128.801	39S ribosomal protein L37, mitochondrial	0.000789209	0	0	1.7567	0.247542	0	0.92819	0	-1.00E+07	64782.6;9181.48;20536.3;4039.09;13713;2760.43;	19117.7;9181.48;5363.34;919.551;352.462;1035.16;	0.580383;0.671449;0.458624;0.508882;-0.306241;0.619495;	116554	0	0	0	0
DIA_OC1.mzML	DIA_OC1	P30825	P30825	SL7A1_HUMAN	SLC7A1	96415.8	58818.1	61048.8	96415.8	58818.1	61048.8	61048.8	FLANVNDR	FLANVNDR	FLANVNDR2	2	0.00443428	0.0173492	0.000315457	0.000313775	0.000542152	0.000313873	0	1	96415.8	58818.1	96415.8	0.925214	38.3289	38.151	38.5043	65.2573	38.4334	65.1054	High affinity cationic amino acid transporter 1	0.00271463	0.417925	587910	1.2235	0.253907	0	0.810738	1.37434	0.00876558	88683.7;5173.24;34977.5;36741.4;0;1406.51;	88683.7;1220.04;9759.24;6512.06;0;0;	0.966812;0.508449;0.0906262;0.436793;0;0.157143;	59554	0	0	0	0
DIA_OC2.mzML	DIA_OC2	P30825	P30825	SL7A1_HUMAN	SLC7A1	210094	104188	88037.7	210094	104188	88037.7	88037.7	FLANVNDR	FLANVNDR	FLANVNDR2	2	0.000288637	0.0173492	0.000292826	0.000778816	0.000542152	0.000779018	0	1	210094	104188	210094	0.949026	38.318	38.0514	38.5354	65.2573	38.4193	65.1058	High affinity cationic amino acid transporter 1	0.00271463	0.51607	530759	2.62077	0.441275	0	0.992491	1.26354	0.0133138	148226;19926.6;29608.1;49939.1;4427.15;2789.87;	148226;12087.8;26481.1;49780;1382.69;0;	0.970372;0.725896;0.805795;0.939648;0.54255;-0.329971;	59554	0	0	0	0
DIA_OC3.mzML	DIA_OC3	P30825	P30825	SL7A1_HUMAN	SLC7A1	99032.7	51843.6	59267	99032.7	51843.6	59267	59267	FLANVNDR	FLANVNDR	FLANVNDR2	2	0.000563169	0.0173492	0.000571919	0.00101807	0.000542152	0.00101833	0	1	99032.7	51843.6	99032.7	0.891275	37.7977	37.5799	37.9321	65.2573	37.8344	65.204	High affinity cationic amino acid transporter 1	0.00271463	0.43113	1.21E+06	1.48013	0.286337	0	0.987216	0.913161	0.00397281	88920.4;6334.7;14799.3;38330.4;6832.31;0;	88920.4;0;9135.1;10112.3;2750.64;0;	0.955266;0.573345;0.788334;0.328579;0.615171;0;	58795	0	0	0	0
DIA_OC1.mzML	DIA_OC1	Q9BRP4	Q9BRP4	PAAF1_HUMAN	PAAF1	185529	119756	134249	185529	119756	134249	134249	FLAPYTTFSR	FLAPYTTFSR	FLAPYTTFSR2	2	0.00107991	0.00192822	0.000315457	0.000313775	0.000287687	0.000313873	0	1	185529	119756	185529	0.868036	68.0572	67.9249	68.2778	115.417	67.6773	116.062	Proteasomal ATPase-associated factor 1	0.000525509	0	0	2.21441	0.331625	1.18407	0.961266	0.963221	0.00612443	79565.4;83770.2;0;57023.2;10097.4;59503.7;	79565.4;75595.1;0;30368.9;0;11579.1;	0.908547;0.899229;0;0.684254;0.430538;0.255665;	106142	0	0	0	0
DIA_OC2.mzML	DIA_OC2	Q9BRP4	Q9BRP4	PAAF1_HUMAN	PAAF1	370334	193693	126920	370334	193693	126920	126920	FLAPYTTFSR	FLAPYTTFSR	FLAPYTTFSR2	2	0.00188023	0.00192822	0.000292826	0.000778816	0.000287687	0.000779018	0	1	370334	193693	370334	0.907154	68.0984	67.9671	68.2295	115.417	67.6835	116.145	Proteasomal ATPase-associated factor 1	0.000525509	0	177892	2.86063	0.533378	1.04441	0.928023	0.788306	0.00499375	142515;143439;0;95963.4;9178.62;25098;	142515;143439;0;84379.7;0;25098;	0.930198;0.910806;0;0.862027;0.46044;0.849795;	106280	0	0	0	0
DIA_OC3.mzML	DIA_OC3	Q9BRP4	Q9BRP4	PAAF1_HUMAN	PAAF1	253677	143229	171663	253677	143229	171663	171663	FLAPYTTFSR	FLAPYTTFSR	FLAPYTTFSR2	2	0.0013975	0.00192822	0.000314861	0.000292312	0.000287687	0.000292398	0	1	253677	143229	253677	0.819189	67.646	67.4255	67.8243	115.417	67.1643	116.215	Proteasomal ATPase-associated factor 1	0.000525509	0	0	2.52572	0.46579	0.742587	0.946131	1.87207	0.00927393	165937;164529;3904.72;61495.3;22873.1;39028.2;	139125;53056.3;0;61495.3;10146.8;11681.6;	0.865671;0.556196;0.322184;0.940933;0.723675;0.488833;	105590	0	0	0	0
DIA_ON1.mzML	DIA_ON1	Q9BRP4	Q9BRP4	PAAF1_HUMAN	PAAF1	862428	831401	848599	862428	831401	848599	848599	FLAPYTTFSR	FLAPYTTFSR	FLAPYTTFSR2	2	0.000141543	0.00192822	0.000853242	0.000732064	0.000287687	0.000732064	0	1	862428	831401	862428	0.891216	67.7822	67.608	67.9599	115.417	67.3501	116.168	Proteasomal ATPase-associated factor 1	0.000525509	0.974318	1.68E+06	4.4469	0.751727	3.70196	0.999984	0.244248	0.40108	434984;242491;173107;188999;67624.2;57687.6;	434984;238444;108515;188999;67624.2;56127.4;	0.853755;0.880532;0.724044;0.990912;0.884275;0.913926;	105728	0	0	0	0
DIA_ON2.mzML	DIA_ON2	Q9BRP4	Q9BRP4	PAAF1_HUMAN	PAAF1	609484	663913	689787	609484	663913	689787	689787	FLAPYTTFSR	FLAPYTTFSR	FLAPYTTFSR2	2	0.000189861	0.00192822	0.000752445	0.000621891	0.000287687	0.000621891	0	1	609484	663913	609484	0.922936	67.7775	67.6455	67.9079	115.417	67.4037	116.09	Proteasomal ATPase-associated factor 1	0.000525509	0.838749	1.20E+06	3.33132	0.63992	2.89554	0.99806	0.847787	0.438954	321113;197260;105565;166475;58056.8;69582.8;	321113;180006;0;108366;51226.3;40882.8;	0.971365;0.922487;0.32775;0.780176;0.828687;0.746323;	105728	0	0	0	0
DIA_ON3.mzML	DIA_ON3	Q9BRP4	Q9BRP4	PAAF1_HUMAN	PAAF1	960292	944742	877206	960292	944742	877206	877206	FLAPYTTFSR	FLAPYTTFSR	FLAPYTTFSR2	2	0.00013598	0.00192822	0.000784314	0.000740741	0.000287687	0.000740741	0	1	960292	944742	960292	0.92431	67.5808	67.4037	67.7125	115.417	67.1975	116.123	Proteasomal ATPase-associated factor 1	0.000525509	0.931029	2.06E+06	4.30877	0.426268	3.65302	0.999911	1.10595	0.402817	415015;353882;217115;197735;14924.2;69834.3;	411506;351050;190056;197735;0;68902.8;	0.921687;0.897897;0.907773;0.976662;0.471351;0.947559;	105452	0	0	0	0
DIA_IN1.mzML	DIA_IN1	Q9BRP4	Q9BRP4	PAAF1_HUMAN	PAAF1	1.04E+06	1.26E+06	1.22E+06	1.04E+06	1.26E+06	1.22E+06	1.22E+06	FLAPYTTFSR	FLAPYTTFSR	FLAPYTTFSR2	2	0.000201248	0.00192822	0.000832639	0.000777605	0.000287687	0.000777605	0	1	1.04E+06	1.26E+06	1.04E+06	0.973031	67.9902	67.8129	68.1214	115.417	67.5936	116.121	Proteasomal ATPase-associated factor 1	0.000525509	0.974015	1.76E+06	4.92252	0.671148	4.71483	0.999842	1.82084	0.431504	545458;328397;156611;196733;86247.9;74783.4;	545458;301776;134372;193229;86247.9;72421.2;	0.987153;0.954992;0.882376;0.961337;0.975725;0.960176;	106004	0	0	0	0
DIA_IN2.mzML	DIA_IN2	Q9BRP4	Q9BRP4	PAAF1_HUMAN	PAAF1	931756	1.23E+06	1.25E+06	931756	1.23E+06	1.25E+06	1.25E+06	FLAPYTTFSR	FLAPYTTFSR	FLAPYTTFSR2	2	0.00020247	0.00192822	0.000814332	0.000677966	0.000287687	0.000677966	0	1	931756	1.23E+06	931756	0.945724	67.6495	67.4715	67.8249	115.417	67.2245	116.131	Proteasomal ATPase-associated factor 1	0.000525509	0.987347	1.71E+06	5.42257	0.441219	4.73467	0.999971	1.4786	0.431217	411068;359038;165510;190658;85743.6;69282.7;	411068;333664;159011;187024;85743.6;69282.7;	0.920161;0.958377;0.912735;0.979336;0.991594;0.98731;	105452	0	0	0	0
DIA_IN3.mzML	DIA_IN3	Q9BRP4	Q9BRP4	PAAF1_HUMAN	PAAF1	803997	1.04E+06	1.08E+06	803997	1.04E+06	1.08E+06	1.08E+06	FLAPYTTFSR	FLAPYTTFSR	FLAPYTTFSR2	2	0.000265252	0.00192822	0.000801282	0.000719424	0.000287687	0.000719424	0	1	803997	1.04E+06	803997	0.95288	67.77	67.5921	67.8554	115.417	67.3609	116.124	Proteasomal ATPase-associated factor 1	0.000525509	0.957053	2.05E+06	4.6211	0.429965	4.18721	0.999758	1.31054	0.515898	338640;299359;66694;210957;38096.4;62277.2;	338640;281941;14480.5;183416;38096.4;59250.7;	0.920423;0.991397;0.421037;0.953601;0.926083;0.93438;	105659	0	0	0	0
DIA_OC1.mzML	DIA_OC1	Q8N983	Q8N983	RM43_HUMAN	MRPL43	113064	72850.2	89275.4	113064	72850.2	89275.4	89275.4	FLASVLHNGLGR	FLASVLHNGLGR	FLASVLHNGLGR3	3	4.74E-05	0.00069676	0.000315457	0.000313775	0.000287687	0.000313873	0	1	56199.2	34685.8	56199.2	0.871823	59.9432	59.811	60.0737	101.955	59.9442	102.003	39S ribosomal protein L43, mitochondrial	0.000287356	0.281589	1.74E+06	4.25561	0.374777	0	0.999987	0	-1.00E+07	28933.7;14907.1;21290.9;13010.2;11153.4;14960.3;	28933.7;0;21290.9;12804.2;11153.4;14461.3;	0.822154;0.529624;0.956841;0.938405;0.927642;0.912245;	93428	0	0	0	0
DIA_OC2.mzML	DIA_OC2	Q8N983	Q8N983	RM43_HUMAN	MRPL43	148597	70780.7	75347.2	148597	70780.7	75347.2	75347.2	FLASVLHNGLGR	FLASVLHNGLGR	FLASVLHNGLGR3	3	3.66E-05	0.00069676	0.000292826	0.000310463	0.000287687	0.000310559	0	1	86331.7	43123	86331.7	0.871714	59.7708	59.681	59.9022	101.955	59.8805	101.854	39S ribosomal protein L43, mitochondrial	0.000287356	0.445064	1.75E+06	3.81474	0.726991	0	0.999985	1.101	0.0766438	63984.3;15343.5;35162.2;31008.5;8190.75;9204.05;	51610.9;4071.01;26405.8;25516.7;2365.23;9204.05;	0.827564;0.515427;0.856977;0.936047;0.576643;0.940922;	93221	0	0	0	0
DIA_OC3.mzML	DIA_OC3	Q8N983	Q8N983	RM43_HUMAN	MRPL43	150902	83130.1	63550.9	150902	83130.1	63550.9	63550.9	FLASVLHNGLGR	FLASVLHNGLGR	FLASVLHNGLGR3	3	3.67E-05	0.00069676	0.000314861	0.000292312	0.000287687	0.000292398	0	1	120397	69317.5	120397	0.955663	59.2693	59.0489	59.4443	101.955	59.2649	101.893	39S ribosomal protein L43, mitochondrial	0.000287356	0.956932	2.87E+06	3.75453	0.48684	0	0.999995	1.05795	0.00455794	72802.4;24398.6;17378.6;24670.7;1856.09;23918.8;	72802.4;16665.4;17378.6;24145.3;0;23448.9;	0.994438;0.774559;0.823052;0.908378;0.475172;0.883966;	92462	0	0	0	0
DIA_OC1.mzML	DIA_OC1	P69905	P69905	HBA_HUMAN	HBA1	2.09E+06	1.37E+06	1.41E+06	2.09E+06	1.37E+06	1.41E+06	1.41E+06	FLASVSTVLTSK	FLASVSTVLTSK	FLASVSTVLTSK2	2	4.74E-05	0.00107181	0.000315457	0.000313775	0.000287687	0.000313873	0	1	326433	218511	326433	0.882459	69.776	69.6863	69.9969	119.218	69.6838	119.37	Hemoglobin subunit alpha	0.000372492	0.897375	1.50E+06	2.19769	0.477614	0.796156	0.999667	0	-1.00E+07	288040;29368.4;39363.6;11668.6;29780.7;0;	288040;29368.4;9024.22;5684.65;0;0;	0.911782;0.691591;0.567668;0.608785;0.363628;0;	108835	0	0	0	0
DIA_OC2.mzML	DIA_OC2	P69905	P69905	HBA_HUMAN	HBA1	2.56E+06	1.37E+06	1.47E+06	2.56E+06	1.37E+06	1.47E+06	1.47E+06	FLASVSTVLTSK	FLASVSTVLTSK	FLASVSTVLTSK2	2	3.66E-05	0.00107181	0.000292826	0.000310463	0.000287687	0.000310559	0	1	378929	197213	378929	0.916353	69.7729	69.6381	69.9033	119.218	69.6167	119.489	Hemoglobin subunit alpha	0.000372492	0.437793	1.08E+06	2.23298	0.451509	0.789162	0.998508	0	-1.00E+07	364868;25054.1;54102.6;20386.1;19855.8;0;	324827;0;54102.6;0;0;0;	0.909593;0.544548;0.956945;0.568982;-0.536169;0;	108904	0	0	0	0
DIA_OC3.mzML	DIA_OC3	P69905	P69905	HBA_HUMAN	HBA1	2.54E+06	1.58E+06	1.43E+06	2.54E+06	1.58E+06	1.43E+06	1.43E+06	FLASVSTVLTSK	FLASVSTVLTSK	FLASVSTVLTSK2	2	3.67E-05	0.00107181	0.000314861	0.000292312	0.000287687	0.000292398	0	1	423205	273091	423205	0.981114	69.3252	69.193	69.4996	119.218	69.1694	119.55	Hemoglobin subunit alpha	0.000372492	0.966923	1.55E+06	2.55191	0.47206	0.698184	0.999822	0	-1.00E+07	335652;44362.6;87552.6;16945.8;29097;2657.51;	335652;0;87552.6;5414.92;7074.69;839.211;	0.990313;0.472416;0.945849;0.520873;-0.0244777;0.580712;	108214	0	0	0	0
DIA_OC1.mzML	DIA_OC1	O75165	O75165	DJC13_HUMAN	DNAJC13	533302	346973	284812	533302	346973	284812	284812	FLATPPNGNFADAVFR	FLATPPNGNFADAVFR	FLATPPNGNFADAVFR2	2	0.000146924	0.00217104	0.000315457	0.000313775	0.000287687	0.000313873	0	1	533302	346973	533302	0.90894	83.1983	82.9779	83.4193	144.69	83.2116	144.828	DnaJ homolog subfamily C member 13	0.000553003	0.407869	135425	2.27613	0.526879	0	0.997203	0.742148	0.0892823	278328;189150;0;84808;0;5237.71;	278328;183072;0;71901.1;0;0;	0.996823;0.875904;0;0.652864;0;-0.513232;	129835	0	0	0	0
DIA_OC2.mzML	DIA_OC2	O75165	O75165	DJC13_HUMAN	DNAJC13	549203	279109	299169	549203	279109	299169	299169	FLATPPNGNFADAVFR	FLATPPNGNFADAVFR	FLATPPNGNFADAVFR2	2	3.66E-05	0.00217104	0.000292826	0.000310463	0.000287687	0.000310559	0	1	549203	279109	549203	0.847531	82.9557	82.7783	83.3083	144.69	83.0498	144.478	DnaJ homolog subfamily C member 13	0.000553003	0.800211	450136	1.78495	0.475695	0.90002	0.998745	0.473118	0.0153098	317207;285357;0;80613.9;8928.79;10640.6;	317207;203504;0;28491.6;0;0;	0.99709;0.655935;0;0.550933;0.519105;-0.245297;	129559	0	0	0	0
DIA_OC3.mzML	DIA_OC3	O75165	O75165	DJC13_HUMAN	DNAJC13	542693	325325	276046	542693	325325	276046	276046	FLATPPNGNFADAVFR	FLATPPNGNFADAVFR	FLATPPNGNFADAVFR2	2	3.67E-05	0.00217104	0.000314861	0.000292312	0.000287687	0.000292398	0	1	542693	325325	542693	0.954121	82.646	82.4245	82.9546	144.69	82.655	144.813	DnaJ homolog subfamily C member 13	0.000553003	0.510099	286837	2.25425	0.452225	0.320758	0.999863	1.03914	0.0962045	310306;234822;8158.84;14607.9;9913.33;13349.4;	307870;234822;5622.85;0;0;0;	0.924473;0.992993;0.77673;0.35593;0.38899;-0.284107;	129076	0	0	0	0
DIA_OC2.mzML	DIA_OC2	P02751	P02751	FINC_HUMAN	FN1	406385	216867	200486	406385	216867	200486	200486	FLATTPNSLLVSWQPPR	FLATTPNSLLVSWQPPR	FLATTPNSLLVSWQPPR3	3	0.00113762	1	0.000292826	0.000310463	0.000287687	0.000310559	0	1	152557	81581.7	152557	0.918022	88.8156	88.5948	89.0364	158.392	88.7142	157.651	Fibronectin	0.00774424	0	291441	2.2377	0.35477	0	0.96104	1.05795	0.0373072	10151.9;50119.8;100244;36382.8;1046.88;0;	0;16580.5;100244;35732.7;299.58;0;	0.489376;0.370293;0.989771;0.970894;0.493277;0;	138714	0	0	0	0
DIA_OC3.mzML	DIA_OC3	P02751	P02751	FINC_HUMAN	FN1	283334	174752	208368	283334	174752	208368	208368	FLATTPNSLLVSWQPPR	FLATTPNSLLVSWQPPR	FLATTPNSLLVSWQPPR3	3	0.00937914	1	0.000314861	0.000292312	0.000287687	0.000292398	0	1	78496.6	51751.5	78496.6	0.948789	88.6376	88.5039	88.8587	158.392	88.4819	158.624	Fibronectin	0.00774424	0.968503	469559	1.83563	0.0988524	0.661732	0.622201	0	-1.00E+07	830.004;21235.2;62764.9;1699.97;1407.59;0;	0;21235.2;57261.4;0;0;0;	-0.349155;0.986647;0.93475;0.20221;0.22595;0;	138438	0	0	0	0
DIA_OC1.mzML	DIA_OC1	Q15393	Q15393	SF3B3_HUMAN	SF3B3	767233	473319	488326	767233	473319	488326	488326	FLAVGLVDNTVR	FLAVGLVDNTVR	FLAVGLVDNTVR2	2	4.74E-05	0.00069676	0.000315457	0.000313775	0.000287687	0.000313873	0	1	767233	473319	767233	0.992935	74.1032	73.9246	74.2782	126.938	74.1392	126.88	Splicing factor 3B subunit 3	0.000290487	0	414524	4.87006	0.606444	4.22294	0.999959	0	-1.00E+07	592354;421790;104989;197566;140516;149970;	228248;421790;104989;195472;134341;149970;	0.57869;0.995661;0.908479;0.993221;0.925091;0.984893;	115600	0	0	0	0
DIA_OC2.mzML	DIA_OC2	Q15393	Q15393	SF3B3_HUMAN	SF3B3	894597	465040	477931	894597	465040	477931	477931	FLAVGLVDNTVR	FLAVGLVDNTVR	FLAVGLVDNTVR2	2	0.00121994	0.00069676	0.000292826	0.000310463	0.000287687	0.000310559	0	1	894597	465040	894597	0.961875	73.866	73.6874	74.0438	126.938	74.0864	126.583	Splicing factor 3B subunit 3	0.000290487	0	1.12E+06	4.61112	0.426691	2.74894	0.954126	0	-1.00E+07	330939;517137;178990;235134;216087;162368;	7518.34;501763;178990;230466;211354;162368;	-0.542968;0.946942;0.934265;0.975822;0.982888;0.988227;	115324	0	0	0	0
DIA_OC3.mzML	DIA_OC3	Q15393	Q15393	SF3B3_HUMAN	SF3B3	902041	502124	473348	902041	502124	473348	473348	FLAVGLVDNTVR	FLAVGLVDNTVR	FLAVGLVDNTVR2	2	3.67E-05	0.00069676	0.000314861	0.000292312	0.000287687	0.000292398	0	1	902041	502124	902041	0.988686	73.4229	73.248	73.6009	126.938	73.4485	126.903	Splicing factor 3B subunit 3	0.000290487	0.885273	993152	5.52145	0.687453	6.15466	0.999999	0	-1.00E+07	663605;503543;181484;224376;166793;174122;	663605;503543;181484;224376;166793;174122;	0.995499;0.99099;0.91694;0.987833;0.96532;0.983121;	114634	0	0	0	0
DIA_OC1.mzML	DIA_OC1	Q9NRX3	Q9NRX3	NUA4L_HUMAN	NDUFA4L2	367214	224546	224546	367214	224546	224546	224546	FLAVSTDYK	FLAVSTDYK	FLAVSTDYK2	2	0.00021063	1	0.0137118	0.0140845	0.0676447	0.0140905	0	1	367214	224546	367214	0.968728	51.498	51.323	51.7181	88.2095	51.5327	88.1546	NADH dehydrogenase [ubiquinone] 1 alpha subcomplex subunit 4-like 2	0.00676251	0	5.41E+06	2.80811	0.298548	0.00400019	0.995475	1.04548	0.00847199	259852;68981.6;42017.5;45562.5;0;0;	259852;65344.5;42017.5;14094.2;0;0;	0.994012;0.868259;0.96861;0.23888;0;0;	80190	0	0	0	0
DIA_OC2.mzML	DIA_OC2	Q9NRX3	Q9NRX3	NUA4L_HUMAN	NDUFA4L2	326828	160992	160992	326828	160992	160992	160992	FLAVSTDYK	FLAVSTDYK	FLAVSTDYK2	2	3.66E-05	1	0.0143232	0.0152834	0.0676447	0.0152899	0	1	326828	160992	326828	0.920077	51.3308	51.1559	51.463	88.2095	51.4015	88.097	NADH dehydrogenase [ubiquinone] 1 alpha subcomplex subunit 4-like 2	0.00676251	0	1.15E+06	3.06537	0.270146	0	0.998061	0.511441	0.0282653	273283;53068.5;43763.5;58926.1;5980.27;7480.61;	237343;45721.9;43763.5;16554;2175.4;0;	0.933272;0.840936;0.931199;0.530217;0.616649;-0.454026;	79983	0	0	0	0
DIA_OC3.mzML	DIA_OC3	Q9NRX3	Q9NRX3	NUA4L_HUMAN	NDUFA4L2	253526	139448	139448	253526	139448	139448	139448	FLAVSTDYK	FLAVSTDYK	FLAVSTDYK2	2	0.0016735	1	0.0155614	0.0178571	0.0676447	0.0178647	0	1	253526	139448	253526	0.986124	50.8266	50.6063	51.0036	88.2095	50.8185	88.2202	NADH dehydrogenase [ubiquinone] 1 alpha subcomplex subunit 4-like 2	0.00676251	0	0	1.22767	0.0769212	0	0.934077	0	-1.00E+07	251586;34366.7;7930.57;28055.2;0;408.252;	251586;0;1940.45;2779.04;0;0;	0.989595;0.0226369;0.536129;-0.186172;0;-0.371864;	79224	0	0	0	0
DIA_OC1.mzML	DIA_OC1	P10155	P10155	RO60_HUMAN	RO60	588841	379455	407805	588841	379455	407805	407805	FLC(UniMod:4)FGSEGGTYYIK	FLCFGSEGGTYYIK	FLC(UniMod:4)FGSEGGTYYIK2	2	0.000739485	0.000297398	0.000315457	0.000313775	0.000287687	0.000313873	0	1	47703.1	33184.6	47703.1	0.683689	79.3146	79.1832	79.4472	135.499	78.8881	136.433	60 kDa SS-A/Ro ribonucleoprotein	0.000192827	0.525283	300485	1.46542	0.262262	0.520717	0.973177	1.09355	0.249818	37126.9;47713.4;10198.4;8105.6;4361.23;1450.08;	15132.5;22372.2;10198.4;0;0;538.633;	0.657496;0.569125;0.973874;0.243272;0.30839;0.657826;	123759	0	0	0	0
DIA_OC2.mzML	DIA_OC2	P10155	P10155	RO60_HUMAN	RO60	709366	364699	307797	709366	364699	307797	307797	FLC(UniMod:4)FGSEGGTYYIK	FLCFGSEGGTYYIK	FLC(UniMod:4)FGSEGGTYYIK2	2	0.00031737	0.000297398	0.000292826	0.000310463	0.000287687	0.000310559	0	1	90570.6	48175.7	90570.6	0.912497	79.3387	79.1634	79.4271	135.499	78.867	136.495	60 kDa SS-A/Ro ribonucleoprotein	0.000192827	0.314603	162392	1.92386	0.299605	0.694079	0.991484	1.19341	0.1309	45794.7;48796.5;4239.41;15625;5945.51;5202.52;	45794.7;44775.9;0;0;2093.74;838.659;	0.895978;0.929392;0.497813;0.497813;0.691487;0.233832;	123897	0	0	0	0
DIA_OC3.mzML	DIA_OC3	P10155	P10155	RO60_HUMAN	RO60	640802	399224	317309	640802	399224	317309	317309	FLC(UniMod:4)FGSEGGTYYIK	FLCFGSEGGTYYIK	FLC(UniMod:4)FGSEGGTYYIK2	2	0.000979955	0.000297398	0.000314861	0.000292312	0.000287687	0.000292398	0	1	23510.7	14843.8	23510.7	0.75119	78.7195	78.5873	78.808	135.499	78.3635	136.319	60 kDa SS-A/Ro ribonucleoprotein	0.000192827	0	176025	2.51056	0.211554	2.65975	0.96504	1.49392	0.426973	32370.4;11640.6;13123.3;0;19908.6;2148.89;	10387.4;0;13123.3;0;19908.6;2005.73;	0.515124;0.536892;0.938043;0;0.940565;0.905608;	122931	0	0	0	0
DIA_ON1.mzML	DIA_ON1	P10155	P10155	RO60_HUMAN	RO60	704261	773535	754612	704261	773535	754612	754612	FLC(UniMod:4)FGSEGGTYYIK	FLCFGSEGGTYYIK	FLC(UniMod:4)FGSEGGTYYIK2	2	0.000536884	0.000297398	0.000853242	0.000732064	0.000287687	0.000732064	0	1	520085	545007	520085	0.957089	78.7159	78.5837	78.8469	135.499	78.4024	136.059	60 kDa SS-A/Ro ribonucleoprotein	0.000192827	0	0	4.53446	0.328827	3.52608	0.998971	1.2307	0.342736	302868;201162;86338.1;46839.8;77063.2;21067.9;	257670;184470;77944.8;0;77063.2;21067.9;	0.96303;0.961166;0.927802;0.171988;0.965266;0.971149;	122862	0	0	0	0
DIA_ON2.mzML	DIA_ON2	P10155	P10155	RO60_HUMAN	RO60	677938	764941	699024	677938	764941	699024	699024	FLC(UniMod:4)FGSEGGTYYIK	FLCFGSEGGTYYIK	FLC(UniMod:4)FGSEGGTYYIK2	2	0.00012216	0.000297398	0.000752445	0.000621891	0.000287687	0.000621891	0	1	477861	499896	477861	0.950505	78.7529	78.5784	78.8851	135.499	78.3955	136.069	60 kDa SS-A/Ro ribonucleoprotein	0.000192827	0.76065	579537	4.16609	0.479091	3.43494	0.999885	0.84183	0.0972601	264958;123646;90161.6;49528.2;91761.6;8390.5;	264958;123646;89257.2;20106.2;91761.6;4437.95;	0.988684;0.863276;0.95801;0.688634;0.981337;0.784289;	122931	0	0	0	0
DIA_ON3.mzML	DIA_ON3	P10155	P10155	RO60_HUMAN	RO60	773867	824237	924380	773867	824237	924380	924380	FLC(UniMod:4)FGSEGGTYYIK	FLCFGSEGGTYYIK	FLC(UniMod:4)FGSEGGTYYIK2	2	0.00013598	0.000297398	0.000784314	0.000740741	0.000287687	0.000740741	0	1	490372	471349	490372	0.955828	78.7821	78.6467	78.957	135.499	78.4642	136.051	60 kDa SS-A/Ro ribonucleoprotein	0.000192827	0.789392	655304	5.15771	0.458294	3.48138	0.999945	0.616409	0.182372	255097;178236;87406.3;115086;69352.1;15855.6;	245468;157498;87406.3;101681;69352.1;15855.6;	0.97371;0.913245;0.982337;0.894325;0.95055;0.90651;	123000	0	0	0	0
DIA_IN1.mzML	DIA_IN1	P10155	P10155	RO60_HUMAN	RO60	1.63E+06	1.99E+06	2.31E+06	1.63E+06	1.99E+06	2.31E+06	2.31E+06	FLC(UniMod:4)FGSEGGTYYIK	FLCFGSEGGTYYIK	FLC(UniMod:4)FGSEGGTYYIK2	2	0.000201248	0.000297398	0.000832639	0.000777605	0.000287687	0.000777605	0	1	967281	1.11E+06	967281	0.98593	79.1063	78.928	79.2374	135.499	78.656	136.104	60 kDa SS-A/Ro ribonucleoprotein	0.000192827	0.978661	2.56E+06	5.19809	0.482421	3.76024	0.999881	1.3017	0.346505	448432;346677;217004;114305;185592;35232.4;	436197;322188;208896;56807.2;185592;34391.7;	0.989353;0.986647;0.977674;0.724588;0.96976;0.912655;	123414	0	0	0	0
DIA_IN2.mzML	DIA_IN2	P10155	P10155	RO60_HUMAN	RO60	1.56E+06	2.18E+06	2.33E+06	1.56E+06	2.18E+06	2.33E+06	2.33E+06	FLC(UniMod:4)FGSEGGTYYIK	FLCFGSEGGTYYIK	FLC(UniMod:4)FGSEGGTYYIK2	2	0.00020247	0.000297398	0.000814332	0.000677966	0.000287687	0.000677966	0	1	900102	1.08E+06	900102	0.972102	78.6366	78.5025	78.8117	135.499	78.348	135.905	60 kDa SS-A/Ro ribonucleoprotein	0.000192827	0.905077	2.49E+06	5.2096	0.520289	3.70356	0.999978	0.498906	0.136493	446601;316721;199999;257221;131556;39424.4;	402605;299632;197865;145833;131556;39424.4;	0.9611;0.983301;0.97753;0.692712;0.960954;0.989572;	122655	0	0	0	0
DIA_IN3.mzML	DIA_IN3	P10155	P10155	RO60_HUMAN	RO60	1.71E+06	2.11E+06	2.33E+06	1.71E+06	2.11E+06	2.33E+06	2.33E+06	FLC(UniMod:4)FGSEGGTYYIK	FLCFGSEGGTYYIK	FLC(UniMod:4)FGSEGGTYYIK2	2	0.000185357	0.000297398	0.000801282	0.000719424	0.000287687	0.000719424	0	1	972760	1.21E+06	972760	0.989767	78.8908	78.7131	79.0652	135.499	78.4866	136.136	60 kDa SS-A/Ro ribonucleoprotein	0.000192827	0.927978	2.10E+06	5.28448	0.442315	3.67565	0.999925	0.985916	0.398764	453047;307189;213845;234031;184510;43734.3;	453047;305867;213845;175381;184510;43734.3;	0.994468;0.9806;0.992921;0.747402;0.953731;0.981993;	123069	0	0	0	0
DIA_ON1.mzML	DIA_ON1	O60502	O60502	OGA_HUMAN	OGA	1.12E+06	1.13E+06	1.17E+06	1.12E+06	1.13E+06	1.17E+06	1.17E+06	FLC(UniMod:4)GVVEGFYGRPWVMEQR	FLCGVVEGFYGRPWVMEQR	FLC(UniMod:4)GVVEGFYGRPWVMEQR3	3	0.000141543	0.00069676	0.000853242	0.000732064	0.000287687	0.000732064	0	1	307958	284078	307958	0.944096	87.4758	87.3434	87.6063	155.507	87.519	156.311	Protein O-GlcNAcase	0.000278831	0.505171	261042	2.78375	0.456953	1.23919	0.999953	1.54462	0.0127356	131903;146854;24527.4;127025;42818.1;4469.27;	131903;135984;8649.1;104276;40070.7;1576;	0.958701;0.971464;0.636596;0.813472;0.803146;0.636596;	136588	0	0	0	0
DIA_ON2.mzML	DIA_ON2	O60502	O60502	OGA_HUMAN	OGA	1.17E+06	1.18E+06	1.31E+06	1.17E+06	1.18E+06	1.31E+06	1.31E+06	FLC(UniMod:4)GVVEGFYGRPWVMEQR	FLCGVVEGFYGRPWVMEQR	FLC(UniMod:4)GVVEGFYGRPWVMEQR3	3	0.00012216	0.00069676	0.000752445	0.000621891	0.000287687	0.000621891	0	1	299977	313106	299977	0.975799	87.5139	87.3823	87.6457	155.507	87.6589	156.185	Protein O-GlcNAcase	0.000278831	0.646494	446833	2.93882	0.752507	1.20051	0.999664	0.550836	0.154227	124927;138721;0;61427.1;43647.4;4497.34;	124927;132168;0;17291.5;42881.5;0;	0.970802;0.987339;0;0.2943;0.954788;0.473825;	136657	0	0	0	0
DIA_ON3.mzML	DIA_ON3	O60502	O60502	OGA_HUMAN	OGA	1.40E+06	1.37E+06	1.46E+06	1.40E+06	1.37E+06	1.46E+06	1.46E+06	FLC(UniMod:4)GVVEGFYGRPWVMEQR	FLCGVVEGFYGRPWVMEQR	FLC(UniMod:4)GVVEGFYGRPWVMEQR3	3	0.000304847	0.00069676	0.000784314	0.000740741	0.000287687	0.000740741	0	1	285146	257463	285146	0.934615	87.4519	87.3195	87.5825	155.507	87.4179	156.745	Protein O-GlcNAcase	0.000278831	0.933245	299350	2.68807	0.44516	1.658	0.997911	0	-1.00E+07	121936;119739;0;196708;52586.8;5349.61;	121936;117016;0;12772.5;46193.1;1592.93;	0.948807;0.949963;0;-0.254101;0.858273;0.603392;	136588	0	0	0	0
DIA_IN1.mzML	DIA_IN1	O60502	O60502	OGA_HUMAN	OGA	961789	1.22E+06	1.46E+06	961789	1.22E+06	1.46E+06	1.46E+06	FLC(UniMod:4)GVVEGFYGRPWVMEQR	FLCGVVEGFYGRPWVMEQR	FLC(UniMod:4)GVVEGFYGRPWVMEQR3	3	0.000279408	0.00069676	0.000832639	0.000777605	0.000287687	0.000777605	0	1	254788	315508	254788	0.854046	87.7842	87.6063	87.8697	155.507	87.7584	156.949	Protein O-GlcNAcase	0.000278831	0.746641	695123	2.35685	0.442731	0.645153	0.998898	0.732771	0.00477927	130458;114977;0;113448;13024.3;15257;	126786;114977;0;27010.5;13024.3;4833.44;	0.858165;0.871953;0;0.253249;0.655862;0.630631;	137002	0	0	0	0
DIA_IN2.mzML	DIA_IN2	O60502	O60502	OGA_HUMAN	OGA	885240	1.24E+06	1.44E+06	885240	1.24E+06	1.44E+06	1.44E+06	FLC(UniMod:4)GVVEGFYGRPWVMEQR	FLCGVVEGFYGRPWVMEQR	FLC(UniMod:4)GVVEGFYGRPWVMEQR3	3	0.000216333	0.00069676	0.000814332	0.000677966	0.000287687	0.000677966	0	1	204382	253110	204382	0.923571	87.3557	87.2659	87.5309	155.507	87.4622	155.937	Protein O-GlcNAcase	0.000278831	0	99712.9	3.15535	0.313662	1.17896	0.999369	0.720538	0.0143422	97131.7;120494;25955.7;30597.1;24453.4;7949.98;	84044.9;95883.3;9025.08;0;24453.4;1933.94;	0.93327;0.921092;0.679482;-0.219484;0.899956;0.509349;	136312	0	0	0	0
DIA_IN3.mzML	DIA_IN3	O60502	O60502	OGA_HUMAN	OGA	931550	1.25E+06	1.48E+06	931550	1.25E+06	1.48E+06	1.48E+06	FLC(UniMod:4)GVVEGFYGRPWVMEQR	FLCGVVEGFYGRPWVMEQR	FLC(UniMod:4)GVVEGFYGRPWVMEQR3	3	0.000185357	0.00069676	0.000801282	0.000719424	0.000287687	0.000719424	0	1	293933	374066	293933	0.969579	87.5234	87.3019	87.7444	155.507	87.5491	156.394	Protein O-GlcNAcase	0.000278831	0.886803	702394	3.09532	0.506223	1.15294	0.999953	0	-1.00E+07	127464;155849;95236.5;99253.6;23163.8;6896.85;	127464;155849;52586.5;27377.5;10620.8;2243.56;	0.966504;0.989478;0.767147;0.31237;0.714489;0.588791;	136588	0	0	0	0
DIA_OC1.mzML	DIA_OC1	P78527	P78527	PRKDC_HUMAN	PRKDC	1.28E+06	810378	531817	1.28E+06	810378	531817	531817	FLC(UniMod:4)IFLEK	FLCIFLEK	FLC(UniMod:4)IFLEK2	2	0.000119265	0.00391326	0.000315457	0.000313775	0.000287687	0.000313873	0	1	46807.5	28196.4	46807.5	0.941612	84.3243	84.2381	84.4584	147.609	84.5942	147.114	DNA-dependent protein kinase catalytic subunit	0.000789209	0.211299	656972	2.43823	0.224849	0.58332	0.998682	0	-1.00E+07	56840.7;1145.61;2679.48;17666.1;1334.82;6306.93;	43785.8;342.249;2679.48;5114.03;398.777;0;	0.94401;0.620101;0.943498;-0.208117;0.620101;-0.477669;	131596	0	0	0	0
DIA_OC2.mzML	DIA_OC2	P78527	P78527	PRKDC_HUMAN	PRKDC	1.73E+06	883478	542069	1.73E+06	883478	542069	542069	FLC(UniMod:4)IFLEK	FLCIFLEK	FLC(UniMod:4)IFLEK2	2	0.000754489	0.00391326	0.000292826	0.000310463	0.000287687	0.000310559	0	1	63121.8	33308.1	63121.8	0.717991	84.2557	83.9036	84.39	147.609	84.4729	147.186	DNA-dependent protein kinase catalytic subunit	0.000789209	0.308115	979571	1.76852	0.306464	0.626061	0.979021	0	-1.00E+07	49851.8;23407.9;8085.88;44371;2783.64;1996.65;	33969.1;23407.9;5744.8;18486.4;727.815;0;	0.581641;0.927917;0.668857;0.646758;0.106444;0.317285;	131596	0	0	0	0
DIA_OC3.mzML	DIA_OC3	P78527	P78527	PRKDC_HUMAN	PRKDC	1.49E+06	813903	422399	1.49E+06	813903	422399	422399	FLC(UniMod:4)IFLEK	FLCIFLEK	FLC(UniMod:4)IFLEK2	2	0.00323507	0.00391326	0.000314861	0.000292312	0.000287687	0.000292398	0	1	50825.7	30798.3	50825.7	0.963058	83.6809	83.5494	83.8586	147.609	84.0323	146.879	DNA-dependent protein kinase catalytic subunit	0.000789209	0.00831667	456572	1.64826	0.169463	0.584214	0.842766	1.05795	0.179431	49186.6;3099.24;0;12740.3;699.595;44576.5;	49186.6;1639.08;0;2719.63;0;0;	0.969839;0.759573;0;-0.0292371;0.32764;-0.526035;	130699	0	0	0	0
DIA_OC1.mzML	DIA_OC1	P30101	P30101	PDIA3_HUMAN	PDIA3	9.93E+06	6.43E+06	5.92E+06	9.93E+06	6.43E+06	5.92E+06	5.92E+06	FLDAGHKLNFAVASR	FLDAGHKLNFAVASR	FLDAGHKLNFAVASR4	4	0.00212595	0.00391326	0.000315457	0.000313775	0.000287687	0.000313873	0	1	81504.8	50083.2	81504.8	0.94131	55.7607	55.6724	55.8928	94.9907	55.8748	94.7255	Protein disulfide-isomerase A3	0.000776742	0.85105	2.67E+06	1.63638	0.0768443	0	0.904006	1.32026	0.0246909	73477.2;15501.3;0;8027.64;0;0;	73477.2;0;0;8027.64;0;0;	0.941993;-0.203806;0;0.935066;0;0;	86872	0	0	0	0
DIA_OC2.mzML	DIA_OC2	P30101	P30101	PDIA3_HUMAN	PDIA3	1.30E+07	6.99E+06	5.83E+06	1.30E+07	6.99E+06	5.83E+06	5.83E+06	FLDAGHKLNFAVASR	FLDAGHKLNFAVASR	FLDAGHKLNFAVASR4	4	3.66E-05	0.00391326	0.000292826	0.000310463	0.000287687	0.000310559	0	1	189195	93247	189195	0.937298	55.6798	55.5457	55.8534	94.9907	55.8078	94.7357	Protein disulfide-isomerase A3	0.000776742	0.857925	3.21E+06	1.87597	0.0759137	0.148677	0.998419	1.36323	0.0743667	147595;43136.4;0;2990.21;0;3529.15;	147595;40626.3;0;973.875;0;0;	0.952014;0.891765;0;0.606546;0;0.482542;	86803	0	0	0	0
DIA_OC3.mzML	DIA_OC3	P30101	P30101	PDIA3_HUMAN	PDIA3	1.19E+07	6.56E+06	6.01E+06	1.19E+07	6.56E+06	6.01E+06	6.01E+06	FLDAGHKLNFAVASR	FLDAGHKLNFAVASR	FLDAGHKLNFAVASR4	4	0.00100768	0.00391326	0.000314861	0.000292312	0.000287687	0.000292398	0	1	119151	65790	119151	0.905102	55.1737	55.0422	55.3522	94.9907	55.2635	94.843	Protein disulfide-isomerase A3	0.000776742	0.961478	3.78E+06	1.19419	0.183112	0	0.964379	1.01811	0.0128331	107231;30551.5;0;0;0;0;	107231;11920.3;0;0;0;0;	0.940551;0.586215;0;0;0;0;	86044	0	0	0	0
DIA_OC2.mzML	DIA_OC2	Q9Y2R0	Q9Y2R0	COA3_HUMAN	COA3	1.22E+06	622736	546231	1.22E+06	622736	546231	546231	FLDELEDEAK	FLDELEDEAK	FLDELEDEAK2	2	3.66E-05	0.00217104	0.000292826	0.000310463	0.000287687	0.000310559	0	1	1.22E+06	622736	1.22E+06	0.933402	61.4095	61.1871	61.5868	104.282	61.423	104.23	Cytochrome c oxidase assembly factor 3 homolog, mitochondrial	0.000553003	0	0	2.84188	0.137562	2.21374	0.999133	0.987302	0.000742814	1.16018e+06;438628;104961;40888.6;52625.9;57749.6;	1.16018e+06;282338;0;12432.8;19589.3;43777.5;	0.942033;0.682024;0.55977;0.574364;0.672478;0.821419;	95792	0	0	0	0
DIA_OC3.mzML	DIA_OC3	Q9Y2R0	Q9Y2R0	COA3_HUMAN	COA3	1.23E+06	732251	546118	1.23E+06	732251	546118	546118	FLDELEDEAK	FLDELEDEAK	FLDELEDEAK2	2	3.67E-05	0.00217104	0.000314861	0.000292312	0.000287687	0.000292398	0	1	1.23E+06	732251	1.23E+06	0.969805	60.8195	60.6884	60.9979	104.282	60.8569	104.279	Cytochrome c oxidase assembly factor 3 homolog, mitochondrial	0.000553003	0.730172	1.60E+06	4.70818	0.278343	4.71453	0.999964	2.19947	0.000875947	1.11746e+06;155197;116894;94721.6;75752.3;32895.2;	1.11746e+06;155197;62249.7;90955;75752.3;32895.2;	0.969369;0.928619;0.797082;0.941856;0.976358;0.969529;	94895	0	0	0	0
DIA_OC1.mzML	DIA_OC1	Q9NZA1	Q9NZA1;Q96NY7	CLIC5_HUMAN	CLIC5	2.09E+06	1.44E+06	2.28E+06	2.09E+06	1.44E+06	2.28E+06		FLDGDELTLADC(UniMod:4)NLLPK	FLDGDELTLADCNLLPK	FLDGDELTLADC(UniMod:4)NLLPK2	2	0.00176791	0.0235637	0.000315457	0.000313775	0.000287687	0.000313873	0	0	55161.1	37692.2	55161.1	0.86012	88.5512	88.3752	88.6859	157.438	88.6274	157.161	Chloride intracellular channel protein 5	0.00354717	0	518180	1.89605	0.406102	0	0.918946	0	-1.00E+07	13004.5;45817.1;7658.94;42747.1;0;8857.94;	896.081;45817.1;7658.94;15265.5;0;1685.01;	-0.0421065;0.885505;0.829497;0.50241;0;0.309054;	138194	0	0	0	0
DIA_OC2.mzML	DIA_OC2	Q9NZA1	Q9NZA1;Q96NY7	CLIC5_HUMAN	CLIC5	2.68E+06	1.47E+06	2.46E+06	2.68E+06	1.47E+06	2.46E+06		FLDGDELTLADC(UniMod:4)NLLPK	FLDGDELTLADCNLLPK	FLDGDELTLADC(UniMod:4)NLLPK2	2	3.66E-05	0.0235637	0.000292826	0.000310463	0.000287687	0.000310559	0	0	57744.2	32843.4	57744.2	0.817268	88.3483	88.2167	88.5711	157.438	88.4547	156.521	Chloride intracellular channel protein 5	0.00354717	0	564254	3.12256	0.404217	0	0.999462	0.63926	0.0361869	33995.9;44479.5;9204.72;53247.6;0;22078.2;	11127.9;27685.8;7980.2;22889.8;0;22078.2;	0.74327;0.682829;0.915511;0.750307;0;0.950342;	137987	0	0	0	0
DIA_OC3.mzML	DIA_OC3	Q9NZA1	Q9NZA1;Q96NY7	CLIC5_HUMAN	CLIC5	2.34E+06	1.42E+06	2.21E+06	2.34E+06	1.42E+06	2.21E+06		FLDGDELTLADC(UniMod:4)NLLPK	FLDGDELTLADCNLLPK	FLDGDELTLADC(UniMod:4)NLLPK2	2	0.000262003	0.0235637	0.000314861	0.000292312	0.000287687	0.000292398	0	0	27761.8	18180.5	27761.8	0.562017	88.1708	87.9916	88.3046	157.438	88.2257	157.384	Chloride intracellular channel protein 5	0.00354717	0	636036	1.68045	0.635799	0	0.993304	1.15416	0.117261	25062.2;44154.9;5054.77;36864.5;0;19851.4;	25062.2;15674;2275.08;14926.9;0;9812.73;	0.913834;0.461516;0.642039;0.707866;0;0.703994;	137711	0	0	0	0
DIA_OC1.mzML	DIA_OC1	P32969	P32969	RL9_HUMAN	RPL9	3.73E+06	2.44E+06	1.49E+06	3.73E+06	2.44E+06	1.49E+06	1.49E+06	FLDGIYVSEK	FLDGIYVSEK	FLDGIYVSEK2	2	4.74E-05	0.000297398	0.000315457	0.000313775	0.000287687	0.000313873	0	1	3.73E+06	2.44E+06	3.73E+06	0.987402	66.296	66.1208	66.4736	113.097	66.4246	112.865	60S ribosomal protein L9	0.000184775	0.979769	9.98E+06	5.77826	0.382846	3.24012	0.999974	1.77239	0.231875	2.91619e+06;627580;527101;357329;304994;157507;	2.91619e+06;616068;527101;357329;291647;157507;	0.989768;0.987205;0.986731;0.990087;0.964956;0.990976;	103380	0	0	0	0
DIA_OC2.mzML	DIA_OC2	P32969	P32969	RL9_HUMAN	RPL9	4.89E+06	2.43E+06	2.09E+06	4.89E+06	2.43E+06	2.09E+06	2.09E+06	FLDGIYVSEK	FLDGIYVSEK	FLDGIYVSEK2	2	3.66E-05	0.000297398	0.000292826	0.000310463	0.000287687	0.000310559	0	1	4.89E+06	2.43E+06	4.89E+06	0.992976	66.2504	66.076	66.4278	113.097	66.3947	112.854	60S ribosomal protein L9	0.000184775	0.991146	1.25E+07	5.68109	0.31138	3.50845	0.999817	1.44788	0.0379785	3.77355e+06;813091;688860;434742;429735;213388;	3.77355e+06;813091;688860;434742;429355;213388;	0.99437;0.995137;0.992513;0.955631;0.981465;0.986205;	103380	0	0	0	0
DIA_OC3.mzML	DIA_OC3	P32969	P32969	RL9_HUMAN	RPL9	4.10E+06	2.42E+06	1.28E+06	4.10E+06	2.42E+06	1.28E+06	1.28E+06	FLDGIYVSEK	FLDGIYVSEK	FLDGIYVSEK2	2	3.67E-05	0.000297398	0.000314861	0.000292312	0.000287687	0.000292398	0	1	4.10E+06	2.42E+06	4.10E+06	0.992333	65.7538	65.5759	65.928	113.097	65.8522	112.906	60S ribosomal protein L9	0.000184775	0.991127	1.12E+07	5.75324	0.277202	3.66259	0.999987	0	-1.00E+07	3.20975e+06;631241;563745;404609;328002;187956;	3.20975e+06;631241;563745;404609;322561;185271;	0.992979;0.958977;0.995087;0.979836;0.981094;0.98918;	102621	0	0	0	0
DIA_IN1.mzML	DIA_IN1	P32969	P32969	RL9_HUMAN	RPL9	372359	416088	586798	372359	416088	586798	586798	FLDGIYVSEK	FLDGIYVSEK	FLDGIYVSEK2	2	0.000946472	0.000297398	0.000832639	0.000777605	0.000287687	0.000777605	0	1	148502	183496	148502	0.828333	66.1426	66.0542	66.2287	113.097	66.3583	112.675	60S ribosomal protein L9	0.000184775	0.86271	152861	2.06957	0.0848401	0.0092758	0.982381	1.05795	0.423853	189863;0;14952.4;3630.07;569.262;20512.2;	133123;0;14952.4;2722.55;426.946;4160.62;	0.8314;0;0.801784;0.801784;0.801784;0.197517;	103104	0	0	0	0
DIA_IN2.mzML	DIA_IN2	P32969	P32969	RL9_HUMAN	RPL9	354956	497131	453879	354956	497131	453879	453879	FLDGIYVSEK	FLDGIYVSEK	FLDGIYVSEK2	2	0.00213732	0.000297398	0.000814332	0.000677966	0.000287687	0.000677966	0	1	236040	307071	236040	0.885609	65.7513	65.621	65.8843	113.097	65.9643	112.685	60S ribosomal protein L9	0.000184775	0.736106	393342	1.64981	0.144539	0.000128621	0.956511	0.999304	0.271438	251538;11668.1;9771.54;0;17391.4;18720.4;	216693;5679.2;1955;0;17391.4;6993.46;	0.886014;0.738195;0.408632;0;0.934181;0.504715;	102483	0	0	0	0
DIA_IN3.mzML	DIA_IN3	P32969	P32969	RL9_HUMAN	RPL9	313527	414049	759351	313527	414049	759351	759351	FLDGIYVSEK	FLDGIYVSEK	FLDGIYVSEK2	2	0.000871365	0.000297398	0.000801282	0.000719424	0.000287687	0.000719424	0	1	218396	278462	218396	0.924666	65.875	65.7428	66.006	113.097	66.0767	112.722	60S ribosomal protein L9	0.000184775	0	385374	3.09293	0.295307	0.0368746	0.991309	0.722926	0.488085	223847;44766.9;25353.1;3696.58;17178.3;15025.5;	178598;26313.8;25353.1;1236.44;14444.5;6387.75;	0.926437;0.556907;0.963282;0.63629;0.83499;0.503995;	102690	0	0	0	0
DIA_OC1.mzML	DIA_OC1	Q9NRF8	Q9NRF8	PYRG2_HUMAN	CTPS2	201257	140703	217893	201257	140703	217893	217893	FLDINLYKDNNITTGK	FLDINLYKDNNITTGK	FLDINLYKDNNITTGK3	3	0.00168771	0.0177822	0.000315457	0.000313775	0.000287687	0.000313873	0	1	87522.4	58936.9	87522.4	0.864777	69.1592	69.0284	69.2914	118.347	69.26	118.085	CTP synthase 2	0.00275924	0.897879	800466	1.51444	0.182062	0.791171	0.926694	0	-1.00E+07	72097;0;30947.2;0;58269.1;4106.04;	72097;0;7141.48;0;15425.5;0;	0.967794;0;0.0946947;0;0.383285;0.497886;	107869	0	0	0	0
DIA_OC2.mzML	DIA_OC2	Q9NRF8	Q9NRF8	PYRG2_HUMAN	CTPS2	185064	101696	233023	185064	101696	233023	233023	FLDINLYKDNNITTGK	FLDINLYKDNNITTGK	FLDINLYKDNNITTGK3	3	0.000106496	0.0177822	0.000292826	0.000310463	0.000287687	0.000310559	0	1	153326	78811.8	153326	0.848042	69.069	68.9337	69.2009	118.347	69.1991	118.024	CTP synthase 2	0.00275924	0.259344	623434	2.62559	0.302989	1.55134	0.997501	0	-1.00E+07	94845.5;0;30532.6;0;57915;28153.4;	86700.4;0;19111.2;0;38471.9;28153.4;	0.882548;0;0.75347;0;0.690617;0.9569;	107800	0	0	0	0
DIA_OC3.mzML	DIA_OC3	Q9NRF8	Q9NRF8	PYRG2_HUMAN	CTPS2	237267	148651	217856	237267	148651	217856	217856	FLDINLYKDNNITTGK	FLDINLYKDNNITTGK	FLDINLYKDNNITTGK3	3	0.000813939	0.0177822	0.000314861	0.000292312	0.000287687	0.000292398	0	1	134999	86540.1	134999	0.929895	68.6617	68.5302	68.7947	118.347	68.7518	118.144	CTP synthase 2	0.00275924	0.251362	662915	1.50596	0.246163	0.108448	0.974081	0	-1.00E+07	106414;10268.7;49667.7;0;48536.4;9686.44;	106414;0;6553.95;0;24914.2;3671.24;	0.978941;0.34449;-0.259551;0;0.758633;0.670505;	107179	0	0	0	0
DIA_OC1.mzML	DIA_OC1	P11277	P11277	SPTB1_HUMAN	SPTB	3.53E+06	2.22E+06	2.69E+06	3.53E+06	2.22E+06	2.69E+06	2.69E+06	FLDLLEPLGR	FLDLLEPLGR	FLDLLEPLGR2	2	8.22E-05	1	0.000315457	0.000313775	0.000287687	0.000313873	0	1	18463.2	13488.3	18463.2	0.913112	89.6333	89.5445	89.766	168.216	89.5756	160.087	Spectrin beta chain, erythrocytic	0.00500941	0.94014	46206.1	3.28667	0.498384	1.69166	0.99935	0	-1.00E+07	0;8577.99;5429.26;14468.7;1897.2;5158.99;	0;8394.23;5429.26;12798.2;0;4639.7;	0;0.928067;0.928178;0.880367;0.510148;0.868424;	139881	0	0	0	0
DIA_OC2.mzML	DIA_OC2	P11277	P11277	SPTB1_HUMAN	SPTB	4.29E+06	2.11E+06	2.81E+06	4.29E+06	2.11E+06	2.81E+06	2.81E+06	FLDLLEPLGR	FLDLLEPLGR	FLDLLEPLGR2	2	0.00160961	1	0.000292826	0.000310463	0.000287687	0.000310559	0	1	170008	93000.3	170008	0.827492	89.6514	89.562	89.7406	168.216	89.6103	159.672	Spectrin beta chain, erythrocytic	0.00500941	0	0	2.47243	0.393119	3.70283	0.941482	0	-1.00E+07	0;73739.3;58481.2;48370.1;0;69418.1;	0;59463;58481.2;37721.8;0;52063.6;	0;0.875284;0.801784;0.833995;0;0.801784;	140019	0	0	0	0
DIA_OC3.mzML	DIA_OC3	P11277	P11277	SPTB1_HUMAN	SPTB	4.06E+06	2.25E+06	2.72E+06	4.06E+06	2.25E+06	2.72E+06	2.72E+06	FLDLLEPLGR	FLDLLEPLGR	FLDLLEPLGR2	2	0.000979955	1	0.000314861	0.000292312	0.000287687	0.000292398	0	1	87650.1	59983.3	87650.1	0.891886	89.6111	89.5223	89.7432	168.216	89.5221	161.209	Spectrin beta chain, erythrocytic	0.00500941	0	1.25E+06	2.73955	0.521791	1.25482	0.965271	0	-1.00E+07	0;39382.4;29635.7;34782.5;0;24075.5;	0;36450.5;27124.1;34782.5;0;24075.5;	0;0.885516;0.869157;0.872145;0;0.927139;	139950	0	0	0	0
DIA_ON1.mzML	DIA_ON1	P11277	P11277	SPTB1_HUMAN	SPTB	1.15E+06	1.21E+06	1.12E+06	1.15E+06	1.21E+06	1.12E+06	1.12E+06	FLDLLEPLGR	FLDLLEPLGR	FLDLLEPLGR2	2	0.00451829	1	0.000853242	0.000732064	0.000287687	0.000732064	0	1	45071.4	41923.7	45071.4	0.817593	89.6317	89.5432	89.8079	168.216	89.5242	165.249	Spectrin beta chain, erythrocytic	0.00500941	0	0	2.13585	0.213327	1.41389	0.923368	1.05795	0.000230031	4189.64;15140.9;10640.9;13392.4;1164.29;39096.8;	1513.64;15140.9;6405.67;1968.29;0;23524.8;	0.695483;0.856442;0.79798;0.525094;-0.419071;0.797931;	139950	0	0	0	0
DIA_ON3.mzML	DIA_ON3	P11277	P11277	SPTB1_HUMAN	SPTB	1.31E+06	1.35E+06	1.04E+06	1.31E+06	1.35E+06	1.04E+06	1.04E+06	FLDLLEPLGR	FLDLLEPLGR	FLDLLEPLGR2	2	0.00108397	1	0.000784314	0.000740741	0.000287687	0.000740741	0	1	16474.9	15756.8	16474.9	0.890369	89.6473	89.558	89.7803	168.216	89.5202	166.209	Spectrin beta chain, erythrocytic	0.00500941	0	0	2.51002	0.237293	1.01319	0.977969	0	-1.00E+07	2700.77;12467.9;8956.68;23357.2;0;8630.88;	874.009;12467.9;4007.06;19883.7;0;0;	0.653266;0.935777;0.749084;0.880787;0;0.534974;	140019	0	0	0	0
DIA_IN1.mzML	DIA_IN1	P11277	P11277	SPTB1_HUMAN	SPTB	1.33E+06	1.61E+06	1.26E+06	1.33E+06	1.61E+06	1.26E+06	1.26E+06	FLDLLEPLGR	FLDLLEPLGR	FLDLLEPLGR2	2	0.00962618	1	0.000832639	0.000777605	0.000287687	0.000777605	0	1	35010.7	42169.6	35010.7	0.838232	89.6741	89.5384	89.8929	168.216	89.5436	165.019	Spectrin beta chain, erythrocytic	0.00500941	0	0	2.05186	0.354354	1.23981	0.839736	0.930098	0.000747701	11024.1;14724;7269.53;36837.2;0;39736;	0;14724;6967.45;9551.07;0;13319.3;	0.532338;0.920702;0.863585;0.181824;0;0.733801;	139950	0	0	0	0
DIA_OC1.mzML	DIA_OC1	Q96GG9	Q96GG9	DCNL1_HUMAN	DCUN1D1	152832	95857.9	79734.6	152832	95857.9	79734.6	79734.6	FLDLWNK	FLDLWNK	FLDLWNK2	2	4.74E-05	0.00331509	0.000315457	0.000854701	0.000542152	0.000854944	0	1	152832	95857.9	152832	0.982317	77.661	77.4834	77.8357	133.101	77.6183	133.143	DCN1-like protein 1	0.000678507	0.969422	853532	3.07376	0.315727	0.672858	0.999709	0	-1.00E+07	103802;31629.6;17400.4;1965.4;8980.19;10818.8;	103802;31629.6;17400.4;599.313;3060.49;0;	0.995093;0.973501;0.922126;0.527151;0.471423;-0.639562;	121170	0	0	0	0
DIA_OC2.mzML	DIA_OC2	Q96GG9	Q96GG9	DCNL1_HUMAN	DCUN1D1	213696	108516	114191	213696	108516	114191	114191	FLDLWNK	FLDLWNK	FLDLWNK2	2	3.66E-05	0.00331509	0.000292826	0.000778816	0.000542152	0.000779018	0	1	213696	108516	213696	0.962809	77.6414	77.4669	77.8628	133.101	77.5752	133.209	DCN1-like protein 1	0.000678507	0.884798	813426	3.13956	0.268347	0.877336	0.999953	0	-1.00E+07	145983;44772.9;27560.2;2261.08;8871.09;4295.82;	145237;44772.9;23686.1;0;3618.72;0;	0.972824;0.989758;0.850459;0.459642;0.671657;0.2949;	121239	0	0	0	0
DIA_OC3.mzML	DIA_OC3	Q96GG9	Q96GG9	DCNL1_HUMAN	DCUN1D1	181772	105990	120991	181772	105990	120991	120991	FLDLWNK	FLDLWNK	FLDLWNK2	2	3.67E-05	0.00331509	0.000571919	0.00101807	0.000542152	0.00101833	0	1	181772	105990	181772	0.980027	76.8919	76.7135	77.0667	133.101	76.9896	132.869	DCN1-like protein 1	0.000678507	0.963497	714586	3.25184	0.219855	0.614956	0.999887	0.812813	0.0101326	124951;34917.4;23985.5;4485.62;7071.25;15777.6;	124951;34917.4;21903;2101.04;0;0;	0.996287;0.976495;0.892895;0.639988;0.462313;-0.558278;	120066	0	0	0	0
DIA_ON1.mzML	DIA_ON1	Q96GG9	Q96GG9	DCNL1_HUMAN	DCUN1D1	170943	184211	184141	170943	184211	184141	184141	FLDLWNK	FLDLWNK	FLDLWNK2	2	0.000558555	0.00331509	0.0145662	0.0124935	0.000542152	0.0125	0	1	170943	184211	170943	0.96027	77.0209	76.8418	77.196	133.101	77.1412	132.909	DCN1-like protein 1	0.000678507	0.194228	706398	2.65419	0.291433	0.155796	0.995959	1.0507	0.396223	127679;28616.5;14647.8;5988.56;39937.4;0;	127679;28616.5;14647.8;2929.62;16891.4;0;	0.995007;0.860507;0.852382;0.682056;0.300902;0;	120204	0	0	0	0
DIA_ON2.mzML	DIA_ON2	Q96GG9	Q96GG9	DCNL1_HUMAN	DCUN1D1	190744	202400	202323	190744	202400	202323	202323	FLDLWNK	FLDLWNK	FLDLWNK2	2	0.000189861	0.00331509	0.000752445	0.000621891	0.000542152	0.000621891	0	1	190744	202400	190744	0.90704	77.1002	76.925	77.2782	133.101	77.1615	133.044	DCN1-like protein 1	0.000678507	0.644474	1.05E+06	2.13399	0.266078	0.427265	0.994134	0.789828	0.30755	128832;37296.8;32854.6;0;41934.7;383.493;	122284;35605.7;32854.6;0;19024.6;117.91;	0.893005;0.888296;0.979592;0;0.323812;0.556137;	120342	0	0	0	0
DIA_ON3.mzML	DIA_ON3	Q96GG9	Q96GG9	DCNL1_HUMAN	DCUN1D1	197398	217803	211125	197398	217803	211125	211125	FLDLWNK	FLDLWNK	FLDLWNK2	2	0.000304847	0.00331509	0.000784314	0.00132363	0.000542152	0.00132363	0	1	197398	217803	197398	0.968629	76.9085	76.7312	77.1282	133.101	77.1332	132.741	DCN1-like protein 1	0.000678507	0.948463	1.20E+06	2.93049	0.295729	0.19657	0.99734	1.58196	0.291328	151315;39113.6;10177.8;12272;60640.2;7254.32;	151315;39113.6;6969.08;12272;32163.3;0;	0.995691;0.903619;0.745903;0.847812;0.370518;-0.310499;	120066	0	0	0	0
DIA_IN1.mzML	DIA_IN1	Q96GG9	Q96GG9	DCNL1_HUMAN	DCUN1D1	186430	222253	229151	186430	222253	229151	229151	FLDLWNK	FLDLWNK	FLDLWNK2	2	0.000946472	0.00331509	0.000832639	0.0014245	0.000542152	0.0014245	0	1	186430	222253	186430	0.945036	77.4517	77.2737	77.584	133.101	77.4	133.316	DCN1-like protein 1	0.000678507	0.880768	1.47E+06	2.28809	0.161049	0.663632	0.982576	1.6719	0.0493515	143884;36024.4;21986.5;8253.92;106179;12243.9;	136000;36024.4;14405.5;0;83739.3;6192.79;	0.978755;0.989095;0.516529;0.0519012;0.853695;0.762923;	120825	0	0	0	0
DIA_IN2.mzML	DIA_IN2	Q96GG9	Q96GG9	DCNL1_HUMAN	DCUN1D1	152467	192359	192285	152467	192359	192285	192285	FLDLWNK	FLDLWNK	FLDLWNK2	2	0.00130524	0.00331509	0.00829611	0.00836383	0.000542152	0.0083682	0	1	152467	192359	152467	0.91035	76.8941	76.6304	77.0259	133.101	77.0318	132.94	DCN1-like protein 1	0.000678507	0.655482	1.82E+06	1.7979	0.217803	0.0314195	0.96948	0.989888	0.408001	122929;31658.6;10677.1;0;151444;23890.3;	110131;31658.6;10677.1;0;34299;0;	0.897044;0.949166;0.932508;0;-0.10125;-0.332187;	119928	0	0	0	0
DIA_IN3.mzML	DIA_IN3	Q96GG9	Q96GG9	DCNL1_HUMAN	DCUN1D1	168605	222219	222134	168605	222219	222134	222134	FLDLWNK	FLDLWNK	FLDLWNK2	2	0.000594742	0.00331509	0.000801282	0.000719424	0.000542152	0.000719424	0	1	168605	222219	168605	0.92332	77.1491	76.9751	77.326	133.101	77.1764	133.097	DCN1-like protein 1	0.000678507	0.94394	2.12E+06	3.07493	0.225433	1.25139	0.995233	1.36384	0.484279	122207;41798.4;28895.3;10840.9;120749;15058.4;	118833;41798.4;7973.88;10840.9;95480.6;3872.55;	0.964418;0.989821;-0.0377436;0.907764;0.806863;0.0831016;	120342	0	0	0	0
DIA_OC1.mzML	DIA_OC1	Q9HAB8	Q9HAB8	PPCS_HUMAN	PPCS	1.47E+06	900148	1.64E+06	1.47E+06	900148	1.64E+06	1.64E+06	FLDNFSSGR	FLDNFSSGR	FLDNFSSGR2	2	4.74E-05	0.00069676	0.000315457	0.000313775	0.000287687	0.000313873	0	1	805403	511062	805403	0.845505	53.2151	53.0841	53.3466	90.6356	53.2304	90.6136	Phosphopantothenate--cysteine ligase	0.000298315	0.900883	2.21E+06	3.69003	0.274001	1.14064	0.999987	1.19392	0.00176346	700039;192145;77133.9;75869.4;46859.6;88335.3;	580435;154154;77133.9;70813.4;0;72159;	0.84246;0.808166;0.958033;0.951748;0.368856;0.841948;	82881	0	0	0	0
DIA_OC2.mzML	DIA_OC2	Q9HAB8	Q9HAB8	PPCS_HUMAN	PPCS	1.67E+06	864277	1.73E+06	1.67E+06	864277	1.73E+06	1.73E+06	FLDNFSSGR	FLDNFSSGR	FLDNFSSGR2	2	3.66E-05	0.00069676	0.000292826	0.000310463	0.000287687	0.000310559	0	1	1.06E+06	510699	1.06E+06	0.985779	53.1356	52.9584	53.31	90.6356	53.1321	90.6412	Phosphopantothenate--cysteine ligase	0.000298315	0.994585	2.93E+06	4.18456	0.309176	1.68609	0.999996	0.9494	0.000566405	771647;219785;108839;85388.7;49787.2;121321;	771647;207055;108839;85388.7;20325.6;88149.4;	0.993477;0.962032;0.849447;0.973791;0.550828;0.704433;	82812	0	0	0	0
DIA_OC3.mzML	DIA_OC3	Q9HAB8	Q9HAB8	PPCS_HUMAN	PPCS	1.66E+06	890649	1.41E+06	1.66E+06	890649	1.41E+06	1.41E+06	FLDNFSSGR	FLDNFSSGR	FLDNFSSGR2	2	3.67E-05	0.00069676	0.000314861	0.000292312	0.000287687	0.000292398	0	1	1.02E+06	575624	1.02E+06	0.978532	52.4561	52.2817	52.6342	90.6356	52.5053	90.5781	Phosphopantothenate--cysteine ligase	0.000298315	0.983341	2.79E+06	2.94275	0.562675	0.74695	0.999969	1.0122	0.0083515	756536;220093;39167.3;65769;25029.7;84099.1;	756536;202031;0;63160.9;0;55722.2;	0.992033;0.983027;0.604819;0.802446;0.528097;0.479537;	81777	0	0	0	0
DIA_ON1.mzML	DIA_ON1	Q9HAB8	Q9HAB8	PPCS_HUMAN	PPCS	2.62E+06	2.76E+06	1.89E+06	2.62E+06	2.76E+06	1.89E+06	1.89E+06	FLDNFSSGR	FLDNFSSGR	FLDNFSSGR2	2	0.00272253	0.00069676	0.000853242	0.000732064	0.000287687	0.000732064	0	1	109923	119047	109923	0.895512	52.46	52.2828	52.6352	90.6356	52.7487	90.219	Phosphopantothenate--cysteine ligase	0.000298315	0.574343	539115	1.68206	0.232999	0	0.945553	1.73254	0.0362498	80805.2;41208;9488.61;28519.8;18873.3;6258.35;	80805.2;29117.7;0;0;0;0;	0.988924;0.636281;0.269977;0.395895;-0.45307;-0.405892;	81708	0	0	0	0
DIA_ON2.mzML	DIA_ON2	Q9HAB8	Q9HAB8	PPCS_HUMAN	PPCS	2.31E+06	2.54E+06	2.03E+06	2.31E+06	2.54E+06	2.03E+06	2.03E+06	FLDNFSSGR	FLDNFSSGR	FLDNFSSGR2	2	0.00298018	0.00069676	0.000752445	0.000621891	0.000287687	0.000621891	0	1	100802	104694	100802	0.950998	52.4979	52.3236	52.631	90.6356	52.7143	90.3242	Phosphopantothenate--cysteine ligase	0.000298315	0.940897	867902	1.7218	0.196725	0	0.928198	1.8014	0.00755102	72210.7;34159.7;0;12989.8;26712.1;7381.08;	72210.7;28591.4;0;0;9640.67;1474.19;	0.993107;0.844646;0;-0.363623;0.33097;0.120752;	81777	0	0	0	0
DIA_ON3.mzML	DIA_ON3	Q9HAB8	Q9HAB8	PPCS_HUMAN	PPCS	2.88E+06	2.97E+06	2.19E+06	2.88E+06	2.97E+06	2.19E+06	2.19E+06	FLDNFSSGR	FLDNFSSGR	FLDNFSSGR2	2	0.00431004	0.00069676	0.000784314	0.000740741	0.000287687	0.000740741	0	1	82796.9	81011.8	82796.9	0.828457	52.1668	51.9924	52.3441	90.6356	52.4837	90.1788	Phosphopantothenate--cysteine ligase	0.000298315	0.727968	272582	1.32671	0.328529	0.0802279	0.895384	0.635278	0.428542	66270.1;48381.7;4936.33;20580;8061.88;33409.1;	66270.1;14706.8;0;1820.01;1182.95;0;	0.979043;0.284602;-0.264584;-0.259989;0.197532;-0.298841;	81294	0	0	0	0
DIA_OC1.mzML	DIA_OC1	P40818	P40818	UBP8_HUMAN	USP8	95037.1	59749.4	57169.6	95037.1	59749.4	57169.6	57169.6	FLDPITGTFR	FLDPITGTFR	FLDPITGTFR2	2	0.00171238	0.0038559	0.000315457	0.000313775	0.000287687	0.000313873	0	1	54328.1	34858.6	54328.1	0.877445	78.0199	77.8456	78.1511	134.104	78.1649	133.801	Ubiquitin carboxyl-terminal hydrolase 8	0.000755487	0.804375	274730	1.96306	0.349674	0.919637	0.922076	0.672758	0.0270435	23568.7;31714.5;0;33796.1;9591.77;0;	7425.86;13106.2;0;33796.1;1849.62;0;	0.780497;0.647906;0;0.987762;0.305925;0;	121734	0	0	0	0
DIA_OC2.mzML	DIA_OC2	P40818	P40818	UBP8_HUMAN	USP8	150704	80922	82945	150704	80922	82945	82945	FLDPITGTFR	FLDPITGTFR	FLDPITGTFR2	2	0.000106496	0.0038559	0.000292826	0.000310463	0.000287687	0.000310559	0	1	126000	64124.9	126000	0.924163	77.9592	77.7374	78.0896	134.104	78.1406	133.799	Ubiquitin carboxyl-terminal hydrolase 8	0.000755487	0.817091	326286	2.27542	0.390051	1.35886	0.99793	0.770947	0.0092724	56352.2;36480.7;0;34194.5;7159.93;2128.06;	56352.2;36480.7;0;33167.2;2105.39;715.5;	0.972603;0.915545;0;0.851343;0.341787;0.522434;	121734	0	0	0	0
DIA_OC3.mzML	DIA_OC3	P40818	P40818	UBP8_HUMAN	USP8	136688	81902.3	83521.2	136688	81902.3	83521.2	83521.2	FLDPITGTFR	FLDPITGTFR	FLDPITGTFR2	2	3.67E-05	0.0038559	0.000314861	0.000292312	0.000287687	0.000292398	0	1	136688	81902.3	136688	0.953564	77.5598	77.3402	77.6925	134.104	77.6005	134.006	Ubiquitin carboxyl-terminal hydrolase 8	0.000755487	0.653727	239450	3.04716	0.324031	1.92205	0.999736	0.954155	0.00912186	57705;57627.1;6024.92;24462;2916.77;3626.83;	57705;54521;1933.28;24462;0;1163.78;	0.973096;0.920446;0.546448;0.981301;0.207347;0.546448;	121113	0	0	0	0
DIA_OC1.mzML	DIA_OC1	Q5T440	Q5T440	CAF17_HUMAN	IBA57	4.52E+06	3.30E+06	1.44E+06	4.52E+06	3.30E+06	1.44E+06	1.44E+06	FLDPLPTSGITPGATVLTASGQTVGK	FLDPLPTSGITPGATVLTASGQTVGK	FLDPLPTSGITPGATVLTASGQTVGK3	3	0.000236742	0.0038559	0.000315457	0.000854701	0.000287687	0.000854944	0	1	4.52E+06	3.30E+06	4.52E+06	0.929162	85.4487	85.2708	85.624	150.478	85.9333	149.316	Putative transferase CAF17, mitochondrial	0.000755487	0.728614	696482	4.06452	0.394584	0.221968	0.993413	1.42782	0.054402	4.45193e+06;152157;150500;83199.6;53952.3;35339.9;	4.34169e+06;123016;130864;50589.7;53952.3;3354.74;	0.932449;0.779046;0.884382;0.762903;0.987455;0.603313;	133352	0	0	0	0
DIA_OC2.mzML	DIA_OC2	Q5T440	Q5T440	CAF17_HUMAN	IBA57	3.40E+06	1.93E+06	2.64E+06	3.40E+06	1.93E+06	2.64E+06	2.64E+06	FLDPLPTSGITPGATVLTASGQTVGK	FLDPLPTSGITPGATVLTASGQTVGK	FLDPLPTSGITPGATVLTASGQTVGK3	3	3.66E-05	0.0038559	0.000292826	0.000778816	0.000287687	0.000779018	0	1	3.40E+06	1.93E+06	3.40E+06	0.68146	85.333	85.1133	85.4653	150.478	85.8227	149.41	Putative transferase CAF17, mitochondrial	0.000755487	0.802643	360257	3.38983	0.391289	0.321115	0.999636	1.75244	0.1432	5.29307e+06;160682;148478;105062;65854.2;94028;	3.17983e+06;113927;116337;105062;25111.1;47389.7;	0.668102;0.783438;0.821056;0.931167;0.639292;0.304099;	133283	0	0	0	0
DIA_OC3.mzML	DIA_OC3	Q5T440	Q5T440	CAF17_HUMAN	IBA57	213623	119295	209330	213623	119295	209330	209330	FLDPLPTSGITPGATVLTASGQTVGK	FLDPLPTSGITPGATVLTASGQTVGK	FLDPLPTSGITPGATVLTASGQTVGK3	3	3.67E-05	0.0038559	0.000314861	0.000292312	0.000287687	0.000292398	0	1	213623	119295	213623	0.578522	85.3314	85.1576	85.5094	150.478	85.4041	150.166	Putative transferase CAF17, mitochondrial	0.000755487	0.991443	951859	2.24358	0.463547	1.75685	0.999995	2.14929	0.0571306	343920;77952.2;105719;51033.8;47301;44864.1;	149139;44864.9;43723.8;20760;47301;34339.2;	0.542918;0.749605;0.657543;0.667865;0.991105;0.829931;	133283	0	0	0	0
DIA_IN2.mzML	DIA_IN2	Q5T440	Q5T440	CAF17_HUMAN	IBA57	237219	286901	282723	237219	286901	282723	282723	FLDPLPTSGITPGATVLTASGQTVGK	FLDPLPTSGITPGATVLTASGQTVGK	FLDPLPTSGITPGATVLTASGQTVGK3	3	0.00471391	0.0038559	0.000814332	0.000677966	0.000287687	0.000677966	0	1	237219	286901	237219	0.969294	85.6802	85.5057	85.8155	150.478	85.4734	150.634	Putative transferase CAF17, mitochondrial	0.000755487	0	0	1.15021	0.475668	1.97389	0.886491	1.1626	0.356715	236925;0;16653.4;939.21;0;50158.5;	236925;0;0;294.583;0;13590.7;	0.969821;0;0.397159;0.544949;0;-0.323255;	133697	0	0	0	0
DIA_OC1.mzML	DIA_OC1	P15924	P15924	DESP_HUMAN	DSP	4.07E+06	2.37E+06	2.30E+06	4.07E+06	2.37E+06	2.30E+06	2.30E+06	FLDQNLQK	FLDQNLQK	FLDQNLQK2	2	4.74E-05	0.00069676	0.000315457	0.000313775	0.000287687	0.000313873	0	1	1.50E+06	886235	1.50E+06	0.989156	41.4109	41.2364	41.5883	70.5189	41.4485	70.4442	Desmoplakin	0.000298315	0.989183	1.24E+07	4.9557	0.134072	3.77424	0.99999	1.09176	0.00489838	1.12586e+06;292732;82565.6;96093.8;38588.7;21944.6;	1.12586e+06;292732;81228.3;82077.9;35057.8;21944.6;	0.995998;0.992713;0.881503;0.837823;0.925332;0.888861;	64387	0	0	0	0
DIA_OC2.mzML	DIA_OC2	P15924	P15924	DESP_HUMAN	DSP	2.37E+06	1.20E+06	2.49E+06	2.37E+06	1.20E+06	2.49E+06	2.49E+06	FLDQNLQK	FLDQNLQK	FLDQNLQK2	2	3.66E-05	0.00069676	0.000292826	0.000310463	0.000287687	0.000310559	0	1	1.67E+06	822352	1.67E+06	0.973296	41.4429	41.2656	41.5732	70.5189	41.4555	70.5129	Desmoplakin	0.000298315	0.979764	1.69E+07	4.16754	0.367228	1.31613	0.999989	0.63537	0.00585388	1.22698e+06;334960;104078;122260;49159.2;7329.31;	1.22698e+06;334960;104078;105138;25888.9;2463.1;	0.967839;0.993952;0.971139;0.915961;0.668437;0.58813;	64456	0	0	0	0
DIA_OC3.mzML	DIA_OC3	P15924	P15924	DESP_HUMAN	DSP	4.43E+06	2.45E+06	2.16E+06	4.43E+06	2.45E+06	2.16E+06	2.16E+06	FLDQNLQK	FLDQNLQK	FLDQNLQK2	2	3.67E-05	0.00069676	0.000314861	0.000292312	0.000287687	0.000292398	0	1	777792	472334	777792	0.781462	40.8394	40.5729	41.0138	70.5189	40.9719	70.2946	Desmoplakin	0.000298315	0.847121	8.83E+06	3.3373	0.266327	2.03369	0.999851	0.704215	0.0113819	1.12952e+06;264157;102890;113981;30021.4;9214.58;	586269;130700;60822.8;109386;30021.4;2263.15;	0.786298;0.764294;0.771739;0.869738;0.923734;0.483685;	63559	0	0	0	0
DIA_ON1.mzML	DIA_ON1	P15924	P15924	DESP_HUMAN	DSP	2.33E+06	2.32E+06	728566	2.33E+06	2.32E+06	728566	728566	FLDQNLQK	FLDQNLQK	FLDQNLQK2	2	0.00451829	0.00069676	0.000853242	0.000732064	0.000287687	0.000732064	0	1	243733	265991	243733	0.939013	40.9411	40.7667	41.0722	70.5189	41.0653	70.2791	Desmoplakin	0.000298315	0.0579736	4.68E+06	1.77048	0.817542	0	0.921954	0.674696	0.000760203	198578;45155.5;0;0;3445.76;0;	198578;45155.5;0;0;0;0;	0.933038;0.965289;0;0;0.239986;0;	63628	0	0	0	0
DIA_ON2.mzML	DIA_ON2	P15924	P15924	DESP_HUMAN	DSP	542390	541766	720721	542390	541766	720721	720721	FLDQNLQK	FLDQNLQK	FLDQNLQK2	2	0.00180946	0.00069676	0.000752445	0.000621891	0.000287687	0.000621891	0	1	289973	332919	289973	0.965608	40.9293	40.7548	41.1075	70.5189	41.0934	70.2289	Desmoplakin	0.000298315	0.262709	7.42E+06	1.73748	0.105266	0.013503	0.957793	0.678198	0.000198877	257802;32170.4;6749.37;0;44077.1;0;	257802;32170.4;0;0;10705.1;0;	0.975306;0.88789;0.351884;0;-0.111615;0;	63628	0	0	0	0
DIA_ON3.mzML	DIA_ON3	P15924	P15924	DESP_HUMAN	DSP	557456	558790	569546	557456	558790	569546	569546	FLDQNLQK	FLDQNLQK	FLDQNLQK2	2	0.000542005	0.00069676	0.000784314	0.000740741	0.000287687	0.000740741	0	1	209978	215461	209978	0.928442	40.643	40.5543	40.775	70.5189	40.8281	70.1897	Desmoplakin	0.000298315	0	3.30E+06	2.48969	0.828628	6.00E-06	0.988929	1.22602	0.00737002	212150;23188;6869.8;0;10753.7;0;	180319;23188;6471.06;0;0;0;	0.928048;0.936111;0.911957;0;-0.0907219;0;	63214	0	0	0	0
DIA_IN2.mzML	DIA_IN2	P15924	P15924	DESP_HUMAN	DSP	275466	336986	377374	275466	336986	377374	377374	FLDQNLQK	FLDQNLQK	FLDQNLQK2	2	0.000784544	0.00069676	0.000814332	0.000677966	0.000287687	0.000677966	0	1	76004.7	106529	76004.7	0.7018	40.6399	40.5545	40.729	70.5189	40.8754	70.0933	Desmoplakin	0.000298315	0.647435	6.69E+06	1.42997	0.184906	0	0.983911	1.05795	0.000617668	152167;20595.8;4574.43;0;12063.3;0;	67324.4;4105.92;4574.43;0;0;0;	0.717385;0.334852;0.801784;0;-0.383702;0;	63145	0	0	0	0
DIA_IN3.mzML	DIA_IN3	P15924	P15924	DESP_HUMAN	DSP	308825	398997	380847	308825	398997	380847	380847	FLDQNLQK	FLDQNLQK	FLDQNLQK2	2	0.00470488	0.00069676	0.000801282	0.000719424	0.000287687	0.000719424	0	1	107892	151631	107892	0.544229	40.9499	40.8175	41.039	70.5189	41.0826	70.2815	Desmoplakin	0.000298315	0.146556	6.56E+06	1.20057	0.811832	0	0.918373	0.254009	0.00545112	175594;13827.8;0;0;6061.91;0;	94064.4;13827.8;0;0;0;0;	0.485355;0.944723;0;0;-0.392917;0;	63628	0	0	0	0
DIA_OC1.mzML	DIA_OC1	Q96A65	Q96A65	EXOC4_HUMAN	EXOC4	1.00E+06	592285	171069	1.00E+06	592285	171069	171069	FLDTSHYSTAGSSSVR	FLDTSHYSTAGSSSVR	FLDTSHYSTAGSSSVR3	3	0.000146924	0.00147658	0.000315457	0.000313775	0.000287687	0.000313873	0	1	1.00E+06	592285	1.00E+06	0.880651	40.9309	40.7998	41.0631	69.6121	40.9699	69.5393	Exocyst complex component 4	0.000447127	0	0	3.43728	0.53034	0.408538	0.997054	0	-1.00E+07	1.01145e+06;77067.9;46213.7;32467.1;5754.8;2349.35;	887650;68491.3;46213.7;31052;1811.72;0;	0.877052;0.882659;0.946807;0.866115;0.610219;-0.378688;	63635	0	0	0	0
DIA_OC2.mzML	DIA_OC2	Q96A65	Q96A65	EXOC4_HUMAN	EXOC4	388918	191972	180591	388918	191972	180591	180591	FLDTSHYSTAGSSSVR	FLDTSHYSTAGSSSVR	FLDTSHYSTAGSSSVR3	3	3.66E-05	0.00147658	0.000292826	0.000310463	0.000287687	0.000310559	0	1	388918	191972	388918	0.876107	40.9171	40.7868	41.0492	69.6121	40.986	69.4842	Exocyst complex component 4	0.000447127	0.8136	498384	4.28487	0.352891	3.89965	0.999987	1.02204	0.000965959	378417;116195;60830.9;25332.5;8203.19;15902.3;	211893;116195;60830.9;12720;3043.39;15902.3;	0.787802;0.986175;0.973455;0.797915;0.657118;0.955274;	63635	0	0	0	0
DIA_OC3.mzML	DIA_OC3	Q96A65	Q96A65	EXOC4_HUMAN	EXOC4	320118	195016	189553	320118	195016	189553	189553	FLDTSHYSTAGSSSVR	FLDTSHYSTAGSSSVR	FLDTSHYSTAGSSSVR3	3	0.000205262	0.00147658	0.000314861	0.000292312	0.000287687	0.000292398	0	1	310775	172658	310775	0.778097	40.3594	40.1807	40.4446	69.6121	40.4478	69.4596	Exocyst complex component 4	0.000447127	0	0	3.31438	0.467587	2.37776	0.996008	0	-1.00E+07	514333;41202.7;32942.8;15972.5;13644.8;20167.5;	240156;37676.2;32942.8;15972.5;3971.84;12011.5;	0.737638;0.906618;0.926053;0.731399;0.60034;0.641556;	62807	0	0	0	0
DIA_OC1.mzML	DIA_OC1	Q9UPN3	Q9UPN3	MACF1_HUMAN	MACF1	923751	560820	629949	923751	560820	629949	629949	FLDVLELAEK	FLDVLELAEK	FLDVLELAEK2	2	8.22E-05	0.00217104	0.000315457	0.000313775	0.000287687	0.000313873	0	1	30594.4	21569.4	30594.4	0.878245	88.7044	88.615	88.8354	157.653	88.6883	157.575	Microtubule-actin cross-linking factor 1, isoforms 1/2/3/5	0.000553003	0.83207	327296	1.48834	0.465872	0.81017	0.999418	0	-1.00E+07	25053;4894.22;13198.3;1451.03;0;0;	25053;0;5541.41;0;0;0;	0.944698;0.299507;0.577806;0.588606;0;0;	138432	0	0	0	0
DIA_OC2.mzML	DIA_OC2	Q9UPN3	Q9UPN3	MACF1_HUMAN	MACF1	1.07E+06	528470	641165	1.07E+06	528470	641165	641165	FLDVLELAEK	FLDVLELAEK	FLDVLELAEK2	2	3.66E-05	0.00217104	0.000292826	0.000310463	0.000287687	0.000310559	0	1	59206.9	31369.4	59206.9	0.911443	88.5462	88.4128	88.6804	157.653	88.5157	157	Microtubule-actin cross-linking factor 1, isoforms 1/2/3/5	0.000553003	0.797113	249416	2.41915	0.311935	1.03142	0.999954	0	-1.00E+07	37502.7;10201.5;15380.9;2915.95;0;0;	37502.7;9880.43;11823.8;0;0;0;	0.9459;0.889496;0.820492;0.517959;0;0;	138294	0	0	0	0
DIA_OC3.mzML	DIA_OC3	Q9UPN3	Q9UPN3	MACF1_HUMAN	MACF1	1.12E+06	622035	633466	1.12E+06	622035	633466	633466	FLDVLELAEK	FLDVLELAEK	FLDVLELAEK2	2	3.67E-05	0.00217104	0.000314861	0.000292312	0.000287687	0.000292398	0	1	67472.8	44622.6	67472.8	0.949811	88.2354	88.1034	88.369	157.653	88.2871	157.555	Microtubule-actin cross-linking factor 1, isoforms 1/2/3/5	0.000553003	0.979896	201043	3.04639	0.736194	1.56002	0.999965	0	-1.00E+07	41814.4;15858.5;12532.8;1790.96;0;959.987;	41814.4;13733;11925.4;0;0;342.157;	0.969843;0.881976;0.957689;0.483317;0;0.663714;	137811	0	0	0	0
DIA_OC1.mzML	DIA_OC1	P19022	P19022	CADH2_HUMAN	CDH2	4.13E+07	2.89E+07	4.11E+07	4.13E+07	2.89E+07	4.11E+07	4.25E+07	FLEAGIYEVPIIITDSGNPPK	FLEAGIYEVPIIITDSGNPPK	FLEAGIYEVPIIITDSGNPPK3	3	4.74E-05	0.00069676	0.000315457	0.000313775	0.000287687	0.000313873	0	1	127428	93092.2	127428	0.920183	89.6895	89.558	89.8228	162.959	89.539	160.239	Cadherin-2	0.000290487	0.791881	88650.1	3.34653	0.486143	1.67208	0.999989	1.06049	0.0121775	70788;43948.3;3888.46;42079.5;21966.3;4529.14;	70788;35808;0;37656.3;20831.8;0;	0.954986;0.86831;0.550409;0.885252;0.891084;0.568309;	139967	0	0	0	0
DIA_OC2.mzML	DIA_OC2	P19022	P19022	CADH2_HUMAN	CDH2	5.57E+07	3.10E+07	4.49E+07	5.57E+07	3.10E+07	4.49E+07	4.60E+07	FLEAGIYEVPIIITDSGNPPK	FLEAGIYEVPIIITDSGNPPK	FLEAGIYEVPIIITDSGNPPK3	3	3.66E-05	0.00069676	0.000292826	0.000310463	0.000287687	0.000310559	0	1	296580	162240	296580	0.945675	89.7076	89.5724	89.7934	162.959	89.5009	159.808	Cadherin-2	0.000290487	0.904444	766997	4.87927	0.513692	6.13831	0.999996	1.06466	0.0097863	164766;104303;20469.9;66316.8;35104.3;22235.1;	159849;101627;19388.3;65579.1;35104.3;22235.1;	0.947677;0.945157;0.909229;0.925788;0.938054;0.962239;	140105	0	0	0	0
DIA_OC3.mzML	DIA_OC3	P19022	P19022	CADH2_HUMAN	CDH2	4.65E+07	2.93E+07	4.14E+07	4.65E+07	2.93E+07	4.14E+07	4.35E+07	FLEAGIYEVPIIITDSGNPPK	FLEAGIYEVPIIITDSGNPPK	FLEAGIYEVPIIITDSGNPPK3	3	3.67E-05	0.00069676	0.000314861	0.000292312	0.000287687	0.000292398	0	1	202316	138455	202316	0.949184	89.6635	89.5316	89.7972	162.959	89.0932	161.349	Cadherin-2	0.000290487	0.960203	3.23E+06	4.80659	0.565377	6.14634	0.999998	0.725434	0.0119534	106878;71822.9;25992.2;55129.7;29789.2;26775.6;	104958;70176.4;25992.2;42047.4;27181;26775.6;	0.961531;0.959131;0.879527;0.799183;0.875829;0.972129;	140036	0	0	0	0
DIA_ON1.mzML	DIA_ON1	P19022	P19022	CADH2_HUMAN	CDH2	1.18E+07	1.14E+07	1.32E+07	1.18E+07	1.14E+07	1.32E+07	1.27E+07	FLEAGIYEVPIIITDSGNPPK	FLEAGIYEVPIIITDSGNPPK	FLEAGIYEVPIIITDSGNPPK3	3	0.00194932	0.00069676	0.000853242	0.000732064	0.000287687	0.000732064	0	1	633154	588937	633154	0.797419	89.6409	89.5524	89.7302	162.959	89.0554	165.287	Cadherin-2	0.000290487	0	0	2.35046	0.712473	2.80404	0.95968	0	-1.00E+07	456020;276961;3342.59;72071.3;39236.4;63999.1;	336065;276961;0;30508.9;20128.3;52510.7;	0.797687;0.798026;-0.457131;0.722937;0.784578;0.801871;	139967	0	0	0	0
DIA_ON2.mzML	DIA_ON2	P19022	P19022	CADH2_HUMAN	CDH2	1.11E+07	1.13E+07	1.15E+07	1.11E+07	1.13E+07	1.15E+07	1.13E+07	FLEAGIYEVPIIITDSGNPPK	FLEAGIYEVPIIITDSGNPPK	FLEAGIYEVPIIITDSGNPPK3	3	0.00180946	0.00069676	0.000752445	0.000621891	0.000287687	0.000621891	0	1	231260	231819	231260	0.894362	89.6759	89.5441	89.8087	162.959	89.0105	164.448	Cadherin-2	0.000290487	0.985015	394561	1.64805	0.46372	0.224622	0.95946	1.05795	0.130454	179355;102460;7286.04;468300;12478.4;3010.29;	179355;51905.3;0;47831.7;0;0;	0.932804;0.761527;-0.222786;0.415993;0.441724;0.203665;	140036	0	0	0	0
DIA_ON3.mzML	DIA_ON3	P19022	P19022	CADH2_HUMAN	CDH2	1.15E+07	1.16E+07	1.18E+07	1.15E+07	1.16E+07	1.18E+07	1.17E+07	FLEAGIYEVPIIITDSGNPPK	FLEAGIYEVPIIITDSGNPPK	FLEAGIYEVPIIITDSGNPPK3	3	0.00248775	0.00069676	0.000784314	0.000740741	0.000287687	0.000740741	0	1	1.34E+06	1.28E+06	1.34E+06	0.882687	89.6576	89.525	89.7895	162.959	89.051	166.254	Cadherin-2	0.000290487	0	0	3.08885	0.326069	3.75247	0.933407	1.05795	0.0306637	803857;556519;0;28152.4;114606;141515;	732325;501718;0;0;107449;141515;	0.88535;0.874669;0;-0.174187;0.901966;0.955055;	140036	0	0	0	0
DIA_IN1.mzML	DIA_IN1	P19022	P19022	CADH2_HUMAN	CDH2	3.82E+06	4.43E+06	2.64E+06	3.82E+06	4.43E+06	2.64E+06	2.66E+06	FLEAGIYEVPIIITDSGNPPK	FLEAGIYEVPIIITDSGNPPK	FLEAGIYEVPIIITDSGNPPK3	3	0.000845755	0.00069676	0.000832639	0.000777605	0.000287687	0.000777605	0	1	388656	468127	388656	0.862421	89.6382	89.5519	89.7729	162.959	89.0829	164.866	Cadherin-2	0.000290487	0	0	3.28226	0.468346	4.00806	0.984881	0.942721	0.00221039	300103;154621;0;67760.4;54437.2;87426.3;	280949;55950.3;0;66738.7;51755.8;87426.3;	0.891161;0.633177;0;0.935108;0.954231;0.914432;	139898	0	0	0	0
DIA_IN2.mzML	DIA_IN2	P19022	P19022	CADH2_HUMAN	CDH2	3.16E+06	4.19E+06	2.23E+06	3.16E+06	4.19E+06	2.23E+06	2.25E+06	FLEAGIYEVPIIITDSGNPPK	FLEAGIYEVPIIITDSGNPPK	FLEAGIYEVPIIITDSGNPPK3	3	0.00213732	0.00069676	0.000814332	0.000677966	0.000287687	0.000677966	0	1	339748	422540	339748	0.850452	89.6532	89.567	89.832	162.959	89.0676	164.769	Cadherin-2	0.000290487	0	0	2.94034	0.789673	3.38175	0.954999	0.939946	0.00907645	194921;137668;0;78224.3;24256.4;37273.4;	179844;137668;0;67713.2;22235.6;33805.2;	0.864725;0.82906;0;0.823283;0.867453;0.839362;	139898	0	0	0	0
DIA_IN3.mzML	DIA_IN3	P19022	P19022	CADH2_HUMAN	CDH2	3.30E+06	4.05E+06	2.28E+06	3.30E+06	4.05E+06	2.28E+06	2.29E+06	FLEAGIYEVPIIITDSGNPPK	FLEAGIYEVPIIITDSGNPPK	FLEAGIYEVPIIITDSGNPPK3	3	0.00310174	0.00069676	0.000801282	0.000719424	0.000287687	0.000719424	0	1	488075	586728	488075	0.933568	89.6431	89.557	89.8225	162.959	89.0686	164.4	Cadherin-2	0.000290487	0	0	3.38234	0.538927	4.10545	0.939602	1.68347	0.0183693	268118;200320;0;51548.9;19637.4;50741.4;	268118;200320;0;47555.1;19637.4;50741.4;	0.9363;0.929344;0;0.853047;0.939364;0.94276;	139898	0	0	0	0
DIA_OC1.mzML	DIA_OC1	Q9UJC5	Q9UJC5	SH3L2_HUMAN	SH3BGRL2	796197	534396	607337	796197	534396	607337	607337	FLEANKIEFEEVDITMSEEQR	FLEANKIEFEEVDITMSEEQR	FLEANKIEFEEVDITMSEEQR3	3	0.000355332	0.000297398	0.000315457	0.000313775	0.000287687	0.000313873	0	1	576202	388703	576202	0.930227	79.8911	79.6699	80.0658	136.947	79.5949	137.723	SH3 domain-binding glutamic acid-rich-like protein 2	0.000192827	0.938682	1.13E+06	3.24019	0.493694	1.29269	0.986941	0.699358	0.0223497	244340;12175.9;117321;214541;538365;0;	244340;0;117321;214541;506651;0;	0.895289;-0.293061;0.888833;0.992653;0.926961;0;	124659	0	0	0	0
DIA_OC2.mzML	DIA_OC2	Q9UJC5	Q9UJC5	SH3L2_HUMAN	SH3BGRL2	888876	452103	517519	888876	452103	517519	517519	FLEANKIEFEEVDITMSEEQR	FLEANKIEFEEVDITMSEEQR	FLEANKIEFEEVDITMSEEQR3	3	3.66E-05	0.000297398	0.000292826	0.000310463	0.000287687	0.000310559	0	1	594737	323492	594737	0.932021	79.8272	79.6498	80.0016	136.947	79.5683	137.505	SH3 domain-binding glutamic acid-rich-like protein 2	0.000192827	0.988858	1.97E+06	3.20451	0.587683	2.00921	0.999672	1.05486	0.00904303	299215;171291;108182;222409;402525;0;	299215;171291;108182;187340;37562.1;0;	0.995295;0.898983;0.89822;0.85048;-0.419988;0;	124659	0	0	0	0
DIA_OC3.mzML	DIA_OC3	Q9UJC5	Q9UJC5	SH3L2_HUMAN	SH3BGRL2	931798	553355	624387	931798	553355	624387	624387	FLEANKIEFEEVDITMSEEQR	FLEANKIEFEEVDITMSEEQR	FLEANKIEFEEVDITMSEEQR3	3	0.000105252	0.000297398	0.000314861	0.000292312	0.000287687	0.000292398	0	1	536079	342889	536079	0.945431	79.4271	79.2527	79.5584	136.947	79.0322	137.931	SH3 domain-binding glutamic acid-rich-like protein 2	0.000192827	0.948987	925359	3.12756	0.418241	1.77117	0.997352	1.58693	0.041323	271729;48676.1;79192.6;190927;608014;0;	271729;0;79192.6;185158;366194;0;	0.992438;0.523687;0.879193;0.904776;0.656721;0;	124038	0	0	0	0
DIA_ON1.mzML	DIA_ON1	Q9UJC5	Q9UJC5	SH3L2_HUMAN	SH3BGRL2	516630	485819	501232	516630	485819	501232	501232	FLEANKIEFEEVDITMSEEQR	FLEANKIEFEEVDITMSEEQR	FLEANKIEFEEVDITMSEEQR3	3	0.000141543	0.000297398	0.000853242	0.000732064	0.000287687	0.000732064	0	1	516630	485819	516630	0.969104	79.4216	79.2443	79.5958	136.947	79.1591	137.603	SH3 domain-binding glutamic acid-rich-like protein 2	0.000192827	0.588324	749490	4.70709	0.634134	4.618	0.999986	0	-1.00E+07	242067;147017;143931;130632;108575;46265.1;	242067;136205;143931;130632;89458.7;24998.1;	0.944167;0.886797;0.991512;0.990625;0.813652;0.797976;	123969	0	0	0	0
DIA_ON2.mzML	DIA_ON2	Q9UJC5	Q9UJC5	SH3L2_HUMAN	SH3BGRL2	521824	519477	377460	521824	519477	377460	377460	FLEANKIEFEEVDITMSEEQR	FLEANKIEFEEVDITMSEEQR	FLEANKIEFEEVDITMSEEQR3	3	0.00012216	0.000297398	0.000752445	0.000621891	0.000287687	0.000621891	0	1	521824	519477	521824	0.979926	79.4162	79.2851	79.5488	136.947	79.1765	137.53	SH3 domain-binding glutamic acid-rich-like protein 2	0.000192827	0.967934	1.34E+06	4.93734	0.616382	5.46916	0.999988	0.687466	0.000229962	225027;147451;151530;153534;92125.2;50760.6;	225027;85153.5;143262;153534;82996.6;50760.6;	0.974552;0.795637;0.976505;0.990995;0.88433;0.818417;	123969	0	0	0	0
DIA_ON3.mzML	DIA_ON3	Q9UJC5	Q9UJC5	SH3L2_HUMAN	SH3BGRL2	553851	541299	498652	553851	541299	498652	498652	FLEANKIEFEEVDITMSEEQR	FLEANKIEFEEVDITMSEEQR	FLEANKIEFEEVDITMSEEQR3	3	0.00013598	0.000297398	0.000784314	0.000740741	0.000287687	0.000740741	0	1	553851	541299	553851	0.964364	79.4874	79.31	79.6627	136.947	79.2253	137.625	SH3 domain-binding glutamic acid-rich-like protein 2	0.000192827	0.963854	1.56E+06	5.04726	0.723359	6.93996	0.999997	0	-1.00E+07	227792;211550;161308;165928;136505;77590.3;	227792;211550;161308;164752;130217;77134.7;	0.93813;0.986875;0.989392;0.976131;0.861535;0.887505;	124107	0	0	0	0
DIA_IN1.mzML	DIA_IN1	Q9UJC5	Q9UJC5	SH3L2_HUMAN	SH3BGRL2	692889	782291	823060	692889	782291	823060	823060	FLEANKIEFEEVDITMSEEQR	FLEANKIEFEEVDITMSEEQR	FLEANKIEFEEVDITMSEEQR3	3	0.000201248	0.000297398	0.000832639	0.000777605	0.000287687	0.000777605	0	1	649144	721506	649144	0.982018	79.8132	79.635	79.9883	136.947	79.5266	137.609	SH3 domain-binding glutamic acid-rich-like protein 2	0.000192827	0.781966	397834	4.14578	0.565911	3.38436	0.999737	0.958936	0.238254	339910;100109;132060;177174;105541;35396.2;	339910;48892.5;132060;177174;95056;12300.4;	0.99286;0.743464;0.942818;0.990436;0.859689;0.617682;	124521	0	0	0	0
DIA_IN2.mzML	DIA_IN2	Q9UJC5	Q9UJC5	SH3L2_HUMAN	SH3BGRL2	701779	892183	807567	701779	892183	807567	807567	FLEANKIEFEEVDITMSEEQR	FLEANKIEFEEVDITMSEEQR	FLEANKIEFEEVDITMSEEQR3	3	0.00020247	0.000297398	0.000814332	0.000677966	0.000287687	0.000677966	0	1	544055	699588	544055	0.978948	79.2558	79.1235	79.3874	136.947	79.1225	137.442	SH3 domain-binding glutamic acid-rich-like protein 2	0.000192827	0.984437	1.46E+06	4.48111	0.526692	4.11581	0.999966	0.663607	0.181372	260122;162754;130255;159112;130090;13760.7;	260122;158863;130255;153679;118568;0;	0.979554;0.929558;0.973623;0.982437;0.890381;0.285754;	123624	0	0	0	0
DIA_IN3.mzML	DIA_IN3	Q9UJC5	Q9UJC5	SH3L2_HUMAN	SH3BGRL2	701989	842443	867685	701989	842443	867685	867685	FLEANKIEFEEVDITMSEEQR	FLEANKIEFEEVDITMSEEQR	FLEANKIEFEEVDITMSEEQR3	3	0.000185357	0.000297398	0.000801282	0.000719424	0.000287687	0.000719424	0	1	623335	770648	623335	0.979094	79.6412	79.4659	79.8186	136.947	79.3483	137.861	SH3 domain-binding glutamic acid-rich-like protein 2	0.000192827	0.917375	1.14E+06	4.38646	0.648669	3.6614	0.999927	1.05795	0.00018121	307611;97446.3;151833;164464;122179;84150.9;	307611;46983.8;151833;163891;116267;38541.4;	0.993928;0.747826;0.936046;0.991132;0.876668;0.706754;	124245	0	0	0	0
DIA_OC1.mzML	DIA_OC1	P01009	P01009	A1AT_HUMAN	SERPINA1	4.71E+06	3.16E+06	2.08E+06	4.71E+06	3.16E+06	2.08E+06	2.08E+06	FLEDVKK	FLEDVKK	FLEDVKK2	2	0.000146924	0.00570125	0.000315457	0.000313775	0.000287687	0.000313873	0	1	111043	62623.1	111043	0.805009	30.6246	30.5355	30.7129	52.1431	30.5847	52.2589	Alpha-1-antitrypsin	0.0010388	0.96464	2.39E+06	1.91077	0.42699	0	0.997169	0	-1.00E+07	176362;73312.2;7025.04;5787.83;0;0;	50605.5;56097;7025.04;4340.87;0;0;	0.77848;0.82919;0.801784;0.801784;0;0;	47475	0	0	0	0
DIA_OC2.mzML	DIA_OC2	P01009	P01009	A1AT_HUMAN	SERPINA1	5.32E+06	2.81E+06	2.17E+06	5.32E+06	2.81E+06	2.17E+06	2.17E+06	FLEDVKK	FLEDVKK	FLEDVKK2	2	3.66E-05	0.00570125	0.000292826	0.000310463	0.000287687	0.000310559	0	1	423663	202004	423663	0.929353	30.6603	30.5281	30.8375	52.1431	30.661	52.1787	Alpha-1-antitrypsin	0.0010388	0.976865	3.06E+06	1.96241	0.792508	0.856911	0.999835	0	-1.00E+07	288558;131698;0;10862.2;0;5972.59;	288558;131698;0;3406.94;0;0;	0.907858;0.985708;0;0.571536;0;0.121008;	47544	0	0	0	0
DIA_OC3.mzML	DIA_OC3	P01009	P01009	A1AT_HUMAN	SERPINA1	5.43E+06	3.09E+06	2.26E+06	5.43E+06	3.09E+06	2.26E+06	2.26E+06	FLEDVKK	FLEDVKK	FLEDVKK2	2	3.67E-05	0.00570125	0.000314861	0.000292312	0.000287687	0.000292398	0	1	306559	168420	306559	0.965771	30.3179	30.1872	30.4503	52.1431	30.3052	52.1957	Alpha-1-antitrypsin	0.0010388	0.921096	2.08E+06	2.03951	0.7556	0	0.999854	0	-1.00E+07	221396;97596;4368.57;4588.05;0;3914.15;	208963;97596;0;0;0;0;	0.96924;0.958345;0.456721;0.456721;0;0.456721;	47061	0	0	0	0
DIA_OC3.mzML	DIA_OC3	P30566	P30566	PUR8_HUMAN	ADSL	2.00E+06	1.09E+06	1.14E+06	2.00E+06	1.09E+06	1.14E+06	1.14E+06	FLEEEVYPLLKPYESVMK	FLEEEVYPLLKPYESVMK	FLEEEVYPLLKPYESVMK3	3	3.67E-05	0.000297398	0.000314861	0.000292312	0.000287687	0.000292398	0	1	112399	76920.5	112399	0.964746	89.5304	89.3087	89.6624	162.455	89.0521	160.995	Adenylosuccinate lyase	0.000184775	0.79503	519633	4.82895	0.502217	5.76208	0.999986	0.657425	0.0196723	73048.6;88434.8;48373;35805.4;32291;33023.2;	73048.6;56466.1;44303;35805.4;32291;27761.7;	0.843546;0.767934;0.949534;0.98281;0.965585;0.868118;	139827	0	0	0	0
DIA_ON1.mzML	DIA_ON1	P30566	P30566	PUR8_HUMAN	ADSL	4.35E+06	4.75E+06	5.58E+06	4.35E+06	4.75E+06	5.58E+06	5.58E+06	FLEEEVYPLLKPYESVMK	FLEEEVYPLLKPYESVMK	FLEEEVYPLLKPYESVMK3	3	0.000230734	0.000297398	0.000853242	0.000732064	0.000287687	0.000732064	0	1	315461	293430	315461	0.859514	89.5513	89.1982	89.7291	162.455	88.9914	164.915	Adenylosuccinate lyase	0.000184775	0.927691	1.83E+06	3.82946	0.478199	4.74643	0.999868	0	-1.00E+07	45196.1;306923;140704;75556.5;112984;49921.3;	22644.2;306923;126921;75556.5;112984;44960.1;	0.62391;0.983889;0.814065;0.905748;0.87965;0.810403;	139827	0	0	0	0
DIA_ON2.mzML	DIA_ON2	P30566	P30566	PUR8_HUMAN	ADSL	4.09E+06	4.51E+06	4.88E+06	4.09E+06	4.51E+06	4.88E+06	4.88E+06	FLEEEVYPLLKPYESVMK	FLEEEVYPLLKPYESVMK	FLEEEVYPLLKPYESVMK3	3	0.00012216	0.000297398	0.000752445	0.000621891	0.000287687	0.000621891	0	1	357775	358640	357775	0.94839	89.5863	89.3683	89.7206	162.455	88.9615	164.106	Adenylosuccinate lyase	0.000184775	0.910007	1.66E+06	3.59613	0.619139	4.37833	0.999693	0	-1.00E+07	37559.4;237945;138381;107746;115311;67847.3;	16015.7;0;134718;107746;115311;50958.1;	0.656065;0.414235;0.910629;0.973608;0.968942;0.709695;	139896	0	0	0	0
DIA_ON3.mzML	DIA_ON3	P30566	P30566	PUR8_HUMAN	ADSL	4.84E+06	5.01E+06	5.27E+06	4.84E+06	5.01E+06	5.27E+06	5.27E+06	FLEEEVYPLLKPYESVMK	FLEEEVYPLLKPYESVMK	FLEEEVYPLLKPYESVMK3	3	0.00013598	0.000297398	0.000784314	0.000740741	0.000287687	0.000740741	0	1	147117	140704	147117	0.754523	89.5672	89.4337	89.6565	162.455	88.9834	165.864	Adenylosuccinate lyase	0.000184775	0.856212	1.21E+06	3.67622	0.618816	4.51443	0.999907	0	-1.00E+07	53771.9;183962;84770.4;61352.7;72303;27141.2;	53771.9;126685;51242.4;42039.3;53835;8836.94;	0.945295;0.721547;0.753978;0.705596;0.793247;0.567022;	139896	0	0	0	0
DIA_IN1.mzML	DIA_IN1	P30566	P30566	PUR8_HUMAN	ADSL	4.92E+06	6.21E+06	5.25E+06	4.92E+06	6.21E+06	5.25E+06	5.25E+06	FLEEEVYPLLKPYESVMK	FLEEEVYPLLKPYESVMK	FLEEEVYPLLKPYESVMK3	3	0.00357766	0.000297398	0.000832639	0.000777605	0.000287687	0.000777605	0	1	40284	48521.3	40284	0.936178	89.5507	89.4171	89.6821	162.455	89.0388	164.492	Adenylosuccinate lyase	0.000184775	0.293409	486719	2.97338	0.246738	1.22219	0.915905	1.21469	0.0316643	0;115698;18500.3;11997.4;9883.06;26095.7;	0;38318.2;18500.3;11997.4;9786.36;2235.84;	0;0.16658;0.970513;0.960395;0.841584;-0.406903;	139758	0	0	0	0
DIA_IN2.mzML	DIA_IN2	P30566	P30566	PUR8_HUMAN	ADSL	4.97E+06	6.78E+06	5.02E+06	4.97E+06	6.78E+06	5.02E+06	5.02E+06	FLEEEVYPLLKPYESVMK	FLEEEVYPLLKPYESVMK	FLEEEVYPLLKPYESVMK3	3	0.000216333	0.000297398	0.000814332	0.000677966	0.000287687	0.000677966	0	1	172197	214159	172197	0.938878	89.5659	89.2986	89.6971	162.455	89.0031	164.433	Adenylosuccinate lyase	0.000184775	0.925784	815812	4.1725	0.385046	4.69231	0.999855	0	-1.00E+07	51533.6;175339;58590.1;54402.5;59204.2;46442.6;	31643.9;139120;58590.1;54402.5;59204.2;25929.6;	0.743249;0.803582;0.945409;0.951888;0.92046;0.538204;	139758	0	0	0	0
DIA_IN3.mzML	DIA_IN3	P30566	P30566	PUR8_HUMAN	ADSL	4.80E+06	6.03E+06	5.84E+06	4.80E+06	6.03E+06	5.84E+06	5.84E+06	FLEEEVYPLLKPYESVMK	FLEEEVYPLLKPYESVMK	FLEEEVYPLLKPYESVMK3	3	0.00124146	0.000297398	0.000801282	0.000719424	0.000287687	0.000719424	0	1	225566	271159	225566	0.891014	89.4674	89.2455	89.6878	162.455	89.0071	163.737	Adenylosuccinate lyase	0.000184775	0.920512	1.43E+06	2.65142	0.324461	0.998221	0.986048	1.00347	0.00118178	23722.3;140272;93639.7;64684.7;74708;25452.9;	0;43725.7;87009.3;63848.7;74708;24165;	0.174566;0.206849;0.876792;0.905521;0.895178;0.870266;	139620	0	0	0	0
DIA_OC1.mzML	DIA_OC1	Q9H4L5	Q9H4L5	OSBL3_HUMAN	OSBPL3	468052	310288	150056	468052	310288	150056	150056	FLEEGNLEEAEIQK	FLEEGNLEEAEIQK	FLEEGNLEEAEIQK2	2	8.22E-05	0.0331895	0.000315457	0.000313775	0.000287687	0.000313873	0	1	21500.9	13232.9	21500.9	0.831754	60.5838	60.4949	60.6728	102.924	60.593	103.033	Oxysterol-binding protein-related protein 3	0.00492218	0	0	2.30475	0.633875	0.663164	0.999603	0	-1.00E+07	16531.4;13726.6;30882.6;0;4964.54;0;	4610.39;11926;5884.11;0;4964.54;0;	0.759134;0.872303;0.214255;0;0.801784;0;	94434	0	0	0	0
DIA_OC3.mzML	DIA_OC3	Q9H4L5	Q9H4L5	OSBL3_HUMAN	OSBPL3	476979	279557	179149	476979	279557	179149	179149	FLEEGNLEEAEIQK	FLEEGNLEEAEIQK	FLEEGNLEEAEIQK2	2	0.000623169	0.0331895	0.000314861	0.000292312	0.000287687	0.000292398	0	1	25258.4	15024.4	25258.4	0.854367	60.0864	59.9547	60.2205	102.924	59.8966	103.237	Oxysterol-binding protein-related protein 3	0.00492218	0	259936	1.47115	0.618355	1.33523	0.985713	0.977805	0.137125	17437.7;13726.8;40848;0;11532.7;0;	17437.7;6078.08;12079.1;0;1742.62;0;	0.96944;0.720001;0.284147;0;0.171528;0;	93744	0	0	0	0
DIA_OC1.mzML	DIA_OC1	P00167	P00167	CYB5_HUMAN	CYB5A	95156.9	58691.8	54714.4	95156.9	58691.8	54714.4	54714.4	FLEEHPGGEEVLR	FLEEHPGGEEVLR	FLEEHPGGEEVLR3	3	0.00021063	1	0.000315457	0.000854701	0.00175968	0.000854944	0	1	66796.1	42555.3	66796.1	0.767756	46.3396	45.9879	46.5139	80.0418	46.326	80.0665	Cytochrome b5	0.00896165	0.824469	1.17E+06	1.55273	0.331843	0	0.996207	0	-1.00E+07	43699.2;52700.3;26201.7;6919.12;20970.2;50547.6;	13593.8;52700.3;7723.78;0;6372.06;0;	0.632759;0.809625;0.598388;0.498193;0.626775;-0.0782744;	72115	0	0	0	0
DIA_OC2.mzML	DIA_OC2	P00167	P00167	CYB5_HUMAN	CYB5A	92296.6	45489.4	45360.7	92296.6	45489.4	45360.7	45360.7	FLEEHPGGEEVLR	FLEEHPGGEEVLR	FLEEHPGGEEVLR3	3	3.66E-05	1	0.000292826	0.000778816	0.00175968	0.000779018	0	1	72748.7	37738.3	72748.7	0.789362	46.3196	46.2305	46.4517	80.0418	46.3276	80.0269	Cytochrome b5	0.00896165	0.577425	426929	1.90651	0.560831	0.429088	0.999047	1.05795	0.0012735	44459;84045.9;42423;18818.5;3687.75;26334.2;	12423.8;29141.7;42423;0;1184.01;0;	0.562976;0.580209;0.936933;0.539384;0.649762;0.133234;	72115	0	0	0	0
DIA_OC3.mzML	DIA_OC3	P00167	P00167	CYB5_HUMAN	CYB5A	101930	56715.7	60993.7	101930	56715.7	60993.7	60993.7	FLEEHPGGEEVLR	FLEEHPGGEEVLR	FLEEHPGGEEVLR3	3	0.000262003	1	0.000314861	0.000852273	0.00175968	0.000852515	0	1	95552.4	54727.2	95552.4	0.783545	45.8493	45.7189	45.9382	80.0418	45.8772	79.9892	Cytochrome b5	0.00896165	0	335144	2.30947	0.268847	0	0.993432	0.755246	0.00258974	56139.5;93807.3;19421.2;0;23533.7;28696.3;	13730.5;66345.5;5673.11;0;23533.7;0;	0.489916;0.746976;0.582254;0;0.935163;0.227481;	71425	0	0	0	0
DIA_OC1.mzML	DIA_OC1	P54760	P54760	EPHB4_HUMAN	EPHB4	139835	97276.3	94488.8	139835	97276.3	94488.8	84788.8	FLEENSSDPTYTSSLGGK	FLEENSSDPTYTSSLGGK	FLEENSSDPTYTSSLGGK2	2	4.74E-05	0.00147658	0.000315457	0.000313775	0.000287687	0.000313873	0	1	147187	92750.4	147187	0.984424	58.0849	57.9077	58.2171	99.0725	58.1908	98.9243	Ephrin type-B receptor 4	0.000447127	0	147519	4.03303	0.662997	0	0.999986	0	-1.00E+07	78792.6;63212.4;15131.4;9490.91;7797.14;2283.07;	78792.6;60597.6;14863;9490.91;7797.14;0;	0.990263;0.988917;0.879939;0.879915;0.890511;0.535481;	90515	0	0	0	0
DIA_OC2.mzML	DIA_OC2	P54760	P54760	EPHB4_HUMAN	EPHB4	165376	86031.9	91611.8	165376	86031.9	91611.8	92358.9	FLEENSSDPTYTSSLGGK	FLEENSSDPTYTSSLGGK	FLEENSSDPTYTSSLGGK2	2	3.66E-05	0.00147658	0.000292826	0.000310463	0.000287687	0.000310559	0	1	165376	86031.9	165376	0.967872	58.0895	57.9574	58.2205	99.0725	58.1352	98.931	Ephrin type-B receptor 4	0.000447127	0	0	5.14019	0.525203	0	0.999997	0	-1.00E+07	102993;56621.9;18588;17400.9;13021.6;5548.17;	95732.2;56621.9;18588;16917;13021.6;5548.17;	0.968303;0.965295;0.9556;0.94974;0.97591;0.845756;	90584	0	0	0	0
DIA_OC3.mzML	DIA_OC3	P54760	P54760	EPHB4_HUMAN	EPHB4	165092	103433	91420.7	165092	103433	91420.7	83705.2	FLEENSSDPTYTSSLGGK	FLEENSSDPTYTSSLGGK	FLEENSSDPTYTSSLGGK2	2	3.67E-05	0.00147658	0.000314861	0.000292312	0.000287687	0.000292398	0	1	151160	82124.3	151160	0.945666	57.8494	57.7183	57.9383	99.0725	57.6929	99.3831	Ephrin type-B receptor 4	0.000447127	0	0	4.37716	0.510486	0	0.999976	0	-1.00E+07	92054.7;68236.9;12912.5;13427.5;9755.02;2772.84;	82351.2;59053.5;12844.5;11429;9755.02;2772.84;	0.96762;0.91521;0.932446;0.894916;0.944701;0.934238;	90239	0	0	0	0
DIA_ON1.mzML	DIA_ON1	P54760	P54760	EPHB4_HUMAN	EPHB4	3201.16	3481.95	3707.35	3201.16	3481.95	3707.35	3481.7	FLEENSSDPTYTSSLGGK	FLEENSSDPTYTSSLGGK	FLEENSSDPTYTSSLGGK2	2	0.00335621	0.00147658	0.0123617	0.0143223	0.000287687	0.0143296	0	1	3201.16	3481.95	3201.16	0.78272	57.8961	57.81	57.9851	99.0725	57.9038	99.0574	Ephrin type-B receptor 4	0.000447127	0	0	1.12883	0.708765	0	0.937962	0	-1.00E+07	1789.3;5067.75;1791.37;0;0;0;	1789.3;1411.86;0;0;0;0;	0.801784;0.75856;-0.534522;0;0;0;	90239	0	0	0	0
DIA_ON2.mzML	DIA_ON2	P54760	P54760	EPHB4_HUMAN	EPHB4	16845.2	20729.9	22071.8	16845.2	20729.9	22071.8	20728.4	FLEENSSDPTYTSSLGGK	FLEENSSDPTYTSSLGGK	FLEENSSDPTYTSSLGGK2	2	0.00154774	0.00147658	0.00273224	0.00596206	0.000287687	0.00596529	0	1	16845.2	20729.9	16845.2	0.873381	57.8892	57.7588	58.0665	99.0725	57.9428	98.9723	Ephrin type-B receptor 4	0.000447127	0	0	1.64963	0.310453	0	0.97075	0	-1.00E+07	12375;11003.9;0;0;1083.28;0;	5484.44;11003.9;0;0;356.769;0;	0.723387;0.956522;0;0;0.614849;0;	90239	0	0	0	0
DIA_ON1.mzML	DIA_ON1	P15374	P15374	UCHL3_HUMAN	UCHL3	199658	221931	271731	199658	221931	271731	271731	FLEESVSMSPEER	FLEESVSMSPEER	FLEESVSMSPEER2	2	0.000141543	0.000297398	0.000853242	0.000732064	0.000542152	0.000732064	0	1	199658	221931	199658	0.92208	55.5558	55.3785	55.7301	94.684	55.3149	95.1022	Ubiquitin carboxyl-terminal hydrolase isozyme L3	0.000192827	0.827812	1.06E+06	4.65566	0.640157	3.38284	0.99999	1.13709	0.126656	180717;102501;50399.4;76285.3;60142;56888.5;	168305;102501;26199.2;75495.4;60142;37014.8;	0.907571;0.948464;0.767234;0.93027;0.957965;0.79071;	86562	0	0	0	0
DIA_ON2.mzML	DIA_ON2	P15374	P15374	UCHL3_HUMAN	UCHL3	214654	234923	269071	214654	234923	269071	269071	FLEESVSMSPEER	FLEESVSMSPEER	FLEESVSMSPEER2	2	0.00012216	0.000297398	0.000752445	0.000621891	0.000542152	0.000621891	0	1	179339	180736	179339	0.910578	55.6396	55.3723	55.814	94.684	55.348	95.1398	Ubiquitin carboxyl-terminal hydrolase isozyme L3	0.000192827	0.623269	599244	3.86269	0.803878	1.68374	0.999777	0.283936	0.00936199	100533;107527;53190.7;97722.8;33017.5;61129.5;	47469.1;107527;39845.2;97722.8;16547.1;55265.6;	0.741829;0.972846;0.797033;0.951262;0.70947;0.84964;	86700	0	0	0	0
DIA_ON3.mzML	DIA_ON3	P15374	P15374	UCHL3_HUMAN	UCHL3	227435	220902	292741	227435	220902	292741	292741	FLEESVSMSPEER	FLEESVSMSPEER	FLEESVSMSPEER2	2	0.00013598	0.000297398	0.000784314	0.000740741	0.000542152	0.000740741	0	1	200883	209650	200883	0.9119	55.3954	55.1744	55.5698	94.684	55.1108	95.1174	Ubiquitin carboxyl-terminal hydrolase isozyme L3	0.000192827	0.924633	879818	4.79598	0.717581	5.06411	0.999997	0	-1.00E+07	182516;96204.5;61227.5;80793.3;55814.7;68439.8;	149261;89562.9;61227.5;73373;55814.7;55505.6;	0.875988;0.918267;0.947851;0.901483;0.930663;0.882759;	86355	0	0	0	0
DIA_IN1.mzML	DIA_IN1	P15374	P15374	UCHL3_HUMAN	UCHL3	180812	214365	190749	180812	214365	190749	190749	FLEESVSMSPEER	FLEESVSMSPEER	FLEESVSMSPEER2	2	0.000279408	0.000297398	0.000832639	0.000777605	0.000542152	0.000777605	0	1	180812	214365	180812	0.940334	55.8013	55.6705	56.0218	94.684	55.6264	94.9676	Ubiquitin carboxyl-terminal hydrolase isozyme L3	0.000192827	0.854811	1.06E+06	3.04506	0.493191	0.530181	0.999634	0.577673	0.000679985	37728.5;101740;51997.4;54481.3;38792;42973.1;	0;99046.8;24097.4;0;38792;42973.1;	0.415089;0.962024;0.607069;0.584233;0.854811;0.967545;	86907	0	0	0	0
DIA_IN2.mzML	DIA_IN2	P15374	P15374	UCHL3_HUMAN	UCHL3	108484	155715	132391	108484	155715	132391	132391	FLEESVSMSPEER	FLEESVSMSPEER	FLEESVSMSPEER2	2	0.000216333	0.000297398	0.000814332	0.000677966	0.000542152	0.000677966	0	1	108484	155715	108484	0.816379	55.3159	55.0983	55.4496	94.684	55.0519	95.1158	Ubiquitin carboxyl-terminal hydrolase isozyme L3	0.000192827	0.587655	169537	4.02573	0.64893	1.04911	0.999774	0	-1.00E+07	61161.9;76349.8;57183.2;61542.7;27685.8;58430.1;	55041.8;48121.2;17581.2;61542.7;12161.8;48200.9;	0.865507;0.786478;0.7004;0.98685;0.796112;0.851343;	86148	0	0	0	0
DIA_IN3.mzML	DIA_IN3	P15374	P15374	UCHL3_HUMAN	UCHL3	143181	177524	100045	143181	177524	100045	100045	FLEESVSMSPEER	FLEESVSMSPEER	FLEESVSMSPEER2	2	0.000185357	0.000297398	0.000801282	0.000719424	0.000542152	0.000719424	0	1	143181	177524	143181	0.861994	55.5303	55.3117	55.6647	94.684	55.297	95.0556	Ubiquitin carboxyl-terminal hydrolase isozyme L3	0.000192827	0.800102	673114	2.97319	0.612795	0.672212	0.999824	1.05795	0.0118713	56874.3;76605.4;80890.3;67605.7;43967.3;45672.6;	22138.7;76605.4;46836.4;34646.6;32917.8;33658.2;	0.593882;0.978567;0.304544;0.489509;0.706159;0.74908;	86493	0	0	0	0
DIA_OC1.mzML	DIA_OC1	Q13619	Q13619	CUL4A_HUMAN	CUL4A	568417	330746	328275	568417	330746	328275	328275	FLEETNC(UniMod:4)LYAAEGQR	FLEETNCLYAAEGQR	FLEETNC(UniMod:4)LYAAEGQR2	2	0.000882478	0.000297398	0.000315457	0.000313775	0.000287687	0.000313873	0	1	12078.8	7701.48	12078.8	0.903688	60.8547	60.7664	61.0291	103.102	60.715	103.426	Cullin-4A	0.000192827	0	0	2.19432	0.549882	0	0.967747	0	-1.00E+07	14103.1;7639.76;4071.97;4020.25;2048.53;1220.97;	2648.4;7639.76;0;4020.25;0;418.765;	0.266692;0.907553;0.0274678;0.920404;-0.401405;0.672693;	94856	0	0	0	0
DIA_OC2.mzML	DIA_OC2	Q13619	Q13619	CUL4A_HUMAN	CUL4A	659867	331714	324617	659867	331714	324617	324617	FLEETNC(UniMod:4)LYAAEGQR	FLEETNCLYAAEGQR	FLEETNC(UniMod:4)LYAAEGQR2	2	0.000134363	0.000297398	0.000292826	0.000310463	0.000287687	0.000310559	0	1	35523	17900.9	35523	0.935349	60.856	60.725	61.119	103.102	60.6183	103.504	Cullin-4A	0.000192827	0	0	2.2126	0.537471	0.228126	0.995944	1.05795	0.251729	34887.9;22001.9;11142.8;16338.2;1941.86;4540.76;	10196;22001.9;1899.27;13521.1;0;0;	0.550037;0.977678;0.327774;0.866471;0.317757;0.44491;	94925	0	0	0	0
DIA_OC3.mzML	DIA_OC3	Q13619	Q13619	CUL4A_HUMAN	CUL4A	611337	322710	335421	611337	322710	335421	335421	FLEETNC(UniMod:4)LYAAEGQR	FLEETNCLYAAEGQR	FLEETNC(UniMod:4)LYAAEGQR2	2	3.67E-05	0.000297398	0.000314861	0.000292312	0.000287687	0.000292398	0	1	16435.3	9776.16	16435.3	0.822154	60.3104	60.1793	60.4458	103.102	60.0193	103.575	Cullin-4A	0.000192827	0	0	3.15792	0.549308	0	0.999336	1.45735	0.0903513	17247.2;8280.24;15324.3;11067.3;12577.1;643.639;	7602.38;6211.61;15324.3;9937.99;4709.4;285.684;	0.718832;0.713183;0.97389;0.893834;0.586328;0.697999;	94097	0	0	0	0
DIA_ON1.mzML	DIA_ON1	Q13619	Q13619	CUL4A_HUMAN	CUL4A	451494	485466	489840	451494	485466	489840	489840	FLEETNC(UniMod:4)LYAAEGQR	FLEETNCLYAAEGQR	FLEETNC(UniMod:4)LYAAEGQR2	2	0.000141543	0.000297398	0.000853242	0.000732064	0.000287687	0.000732064	0	1	48434.9	48517.8	48434.9	0.815435	60.4495	60.3603	60.6698	103.102	60.3002	103.332	Cullin-4A	0.000192827	0	0	3.51927	0.724761	2.82797	0.999996	1.05795	0.356488	29818.8;48119.2;19860;29871.1;26585.6;15421.1;	9111.44;14005.1;19860;29871.1;24071.8;4558.68;	0.440921;0.584322;0.744622;0.939438;0.831673;0.712914;	94235	0	0	0	0
DIA_ON2.mzML	DIA_ON2	Q13619	Q13619	CUL4A_HUMAN	CUL4A	647508	747387	755815	647508	747387	755815	755815	FLEETNC(UniMod:4)LYAAEGQR	FLEETNCLYAAEGQR	FLEETNC(UniMod:4)LYAAEGQR2	2	0.00012216	0.000297398	0.000752445	0.000621891	0.000287687	0.000621891	0	1	55596.7	56238.1	55596.7	0.855761	60.4865	60.2662	60.6608	103.102	60.3326	103.354	Cullin-4A	0.000192827	0	0	4.15744	0.571353	1.28609	0.999864	1.03902	0.0237743	56599;41447.7;65160;28303.8;27662;11731.8;	51214.5;15561.1;54979.4;28303.8;25846.4;11731.8;	0.898826;0.616926;0.845195;0.994207;0.813477;0.838541;	94304	0	0	0	0
DIA_ON3.mzML	DIA_ON3	Q13619	Q13619	CUL4A_HUMAN	CUL4A	544663	586425	592932	544663	586425	592932	592932	FLEETNC(UniMod:4)LYAAEGQR	FLEETNCLYAAEGQR	FLEETNC(UniMod:4)LYAAEGQR2	2	0.00013598	0.000297398	0.000784314	0.000740741	0.000287687	0.000740741	0	1	87384	85794.9	87384	0.950697	60.2879	60.1145	60.5073	103.102	60.0672	103.408	Cullin-4A	0.000192827	0	0	5.03029	0.785435	1.43456	0.999997	0	-1.00E+07	58513.8;39635.6;42931.3;28553.9;23739.1;22801.7;	49285.9;36514.1;38521;28068.2;21886.1;22801.7;	0.882316;0.916353;0.865267;0.967248;0.889374;0.98532;	94028	0	0	0	0
DIA_IN1.mzML	DIA_IN1	Q13619	Q13619	CUL4A_HUMAN	CUL4A	683199	920644	904756	683199	920644	904756	904756	FLEETNC(UniMod:4)LYAAEGQR	FLEETNCLYAAEGQR	FLEETNC(UniMod:4)LYAAEGQR2	2	0.000201248	0.000297398	0.000832639	0.000777605	0.000287687	0.000777605	0	1	85964.4	105200	85964.4	0.982757	60.7836	60.6056	61.0023	103.102	60.6015	103.435	Cullin-4A	0.000192827	0	0	5.45495	0.693694	0.0955648	0.999957	0	-1.00E+07	55238.1;42439.7;41977.8;19914.6;25699.9;23610.1;	51347.2;42439.7;41977.8;19914.6;25699.9;23610.1;	0.906382;0.993789;0.971141;0.968814;0.954365;0.974689;	94718	0	0	0	0
DIA_IN2.mzML	DIA_IN2	Q13619	Q13619	CUL4A_HUMAN	CUL4A	607264	922594	911847	607264	922594	911847	911847	FLEETNC(UniMod:4)LYAAEGQR	FLEETNCLYAAEGQR	FLEETNC(UniMod:4)LYAAEGQR2	2	0.00020247	0.000297398	0.000814332	0.000677966	0.000287687	0.000677966	0	1	51899.5	72389.6	51899.5	0.850623	60.1301	59.999	60.3075	103.102	60.0897	103.232	Cullin-4A	0.000192827	0	0	4.44284	0.665591	2.15E-05	0.999985	1.07666	0.00394677	41994.6;40673.6;37723.2;16814.5;22997.5;13173.3;	41994.6;24116.1;32371.4;14610.1;9117.26;13173.3;	0.957045;0.772882;0.911756;0.890451;0.647934;0.94877;	93683	0	0	0	0
DIA_IN3.mzML	DIA_IN3	Q13619	Q13619	CUL4A_HUMAN	CUL4A	557280	794871	786194	557280	794871	786194	786194	FLEETNC(UniMod:4)LYAAEGQR	FLEETNCLYAAEGQR	FLEETNC(UniMod:4)LYAAEGQR2	2	0.000185357	0.000297398	0.000801282	0.000719424	0.000287687	0.000719424	0	1	75732.8	96955	75732.8	0.96135	60.5606	60.3834	60.6931	103.102	60.3164	103.507	Cullin-4A	0.000192827	0.725469	144532	5.43951	0.679537	1.4702	0.999998	0	-1.00E+07	33356.8;36221.8;36512.4;21799.9;28464;22588.3;	33210.8;35088;35998.1;18056.5;28067.4;22588.3;	0.96914;0.982242;0.975825;0.887508;0.977459;0.987924;	94373	0	0	0	0
DIA_OC1.mzML	DIA_OC1	P61803	P61803	DAD1_HUMAN	DAD1	752610	456691	409782	752610	456691	409782	409782	FLEEYLSSTPQR	FLEEYLSSTPQR	FLEEYLSSTPQR2	2	4.74E-05	0.000297398	0.000315457	0.000313775	0.000287687	0.000313873	0	1	752610	456691	752610	0.976406	65.027	64.8951	65.205	110.215	65.0174	110.2	Dolichyl-diphosphooligosaccharide--protein glycosyltransferase subunit DAD1	0.000142491	0.447552	390534	5.32948	0.812134	7.20374	1	0.746662	0.0964574	345874;205032;261218;252800;205234;148485;	345874;205032;261218;252800;192210;145518;	0.961924;0.883348;0.991399;0.9506;0.941977;0.983915;	101394	0	0	0	0
DIA_OC2.mzML	DIA_OC2	P61803	P61803	DAD1_HUMAN	DAD1	839581	411159	428035	839581	411159	428035	428035	FLEEYLSSTPQR	FLEEYLSSTPQR	FLEEYLSSTPQR2	2	3.66E-05	0.000297398	0.000292826	0.000310463	0.000287687	0.000310559	0	1	839581	411159	839581	0.98524	65.0303	64.8993	65.1617	110.215	64.9271	110.406	Dolichyl-diphosphooligosaccharide--protein glycosyltransferase subunit DAD1	0.000142491	0.826885	835769	5.52397	0.668012	5.25291	0.999977	0.840373	0.0507502	373108;236395;305498;252461;210728;160975;	373108;234425;305498;248080;191070;160975;	0.978794;0.958852;0.988731;0.948137;0.858226;0.993555;	101463	0	0	0	0
DIA_OC3.mzML	DIA_OC3	P61803	P61803	DAD1_HUMAN	DAD1	620939	369669	395450	620939	369669	395450	395450	FLEEYLSSTPQR	FLEEYLSSTPQR	FLEEYLSSTPQR2	2	3.67E-05	0.000297398	0.000314861	0.000292312	0.000287687	0.000292398	0	1	620939	369669	620939	0.979097	64.5733	64.4431	64.7059	110.215	64.4591	110.478	Dolichyl-diphosphooligosaccharide--protein glycosyltransferase subunit DAD1	0.000142491	0.922361	1.73E+06	5.25149	0.702179	7.4217	0.999994	0.759543	0.0363097	214997;139076;260358;252965;180066;146330;	214251;78772.8;260358;252965;180066;146330;	0.96912;0.797613;0.978612;0.979312;0.951047;0.994567;	100773	0	0	0	0
DIA_IN1.mzML	DIA_IN1	P61803	P61803	DAD1_HUMAN	DAD1	28303.1	35151.4	35144.4	28303.1	35151.4	35144.4	35144.4	FLEEYLSSTPQR	FLEEYLSSTPQR	FLEEYLSSTPQR2	2	0.00364868	0.000297398	0.00773196	0.00901857	0.000287687	0.00902335	0	1	28303.1	35151.4	28303.1	0.86098	64.9626	64.8742	65.0481	110.215	64.8639	110.377	Dolichyl-diphosphooligosaccharide--protein glycosyltransferase subunit DAD1	0.000142491	0	0	2.31119	0.556203	0	0.910949	0.363709	0.0175106	32102.8;2086.1;4456.87;13347.4;4247.21;8126.55;	23286.5;2086.1;3342.65;1927.33;0;1673.97;	0.889394;0.801784;0.801784;-0.0312546;-0.534522;0.583913;	101256	0	0	0	0
DIA_IN2.mzML	DIA_IN2	P61803	P61803	DAD1_HUMAN	DAD1	37028.3	50436.9	50426.7	37028.3	50436.9	50426.7	50426.7	FLEEYLSSTPQR	FLEEYLSSTPQR	FLEEYLSSTPQR2	2	0.0071491	0.000297398	0.0179606	0.0178485	0.000287687	0.0178658	0	1	37028.3	50436.9	37028.3	0.94884	64.4808	64.3496	64.6595	110.215	64.4193	110.323	Dolichyl-diphosphooligosaccharide--protein glycosyltransferase subunit DAD1	0.000142491	0.157565	143279	1.18677	0.229141	0.033806	0.858561	0.970592	0.44945	33330.9;0;0;18960.5;4283.03;8449.24;	33330.9;0;0;0;0;3697.4;	0.976218;0;0;0.506753;-0.445713;0.702036;	100497	0	0	0	0
DIA_OC1.mzML	DIA_OC1	Q2M389	Q2M389	WASC4_HUMAN	WASHC4	354398	223105	256515	354398	223105	256515	256515	FLEEYTSQLR	FLEEYTSQLR	FLEEYTSQLR2	2	4.74E-05	0.00069676	0.000315457	0.000313775	0.000287687	0.000313873	0	1	332662	204891	332662	0.895153	64.6269	64.4052	64.8015	109.382	64.6101	109.386	WASH complex subunit 4	0.000298315	0.790743	3.05E+06	2.83706	0.493471	1.90618	0.999951	1.18469	0.0520286	206719;106383;68839.6;18558.5;35381.1;24839.5;	195258;106383;24073.6;6991.33;31020.3;10835.4;	0.886618;0.926648;0.594942;0.677186;0.840872;0.713917;	100764	0	0	0	0
DIA_OC2.mzML	DIA_OC2	Q2M389	Q2M389	WASC4_HUMAN	WASHC4	421801	210350	219073	421801	210350	219073	219073	FLEEYTSQLR	FLEEYTSQLR	FLEEYTSQLR2	2	0.000229599	0.00069676	0.000292826	0.000310463	0.000287687	0.000310559	0	1	334292	163709	334292	0.944355	64.585	64.4077	64.7157	109.382	64.5058	109.506	WASH complex subunit 4	0.000298315	0	1.92E+06	2.64471	0.218088	0	0.994919	1.18908	0.0171962	273904;70957.9;39092.4;49892.1;34091.8;60227.7;	273904;37077.5;0;23333.8;23310.5;43025.8;	0.988339;0.716613;-0.524424;0.719753;0.789782;0.683829;	100764	0	0	0	0
DIA_OC3.mzML	DIA_OC3	Q2M389	Q2M389	WASC4_HUMAN	WASHC4	501958	270471	227124	501958	270471	227124	227124	FLEEYTSQLR	FLEEYTSQLR	FLEEYTSQLR2	2	3.67E-05	0.00069676	0.000314861	0.000292312	0.000287687	0.000292398	0	1	291631	164268	291631	0.866696	64.086	63.9516	64.2183	109.382	64.0469	109.484	WASH complex subunit 4	0.000298315	0.496357	2.87E+06	2.95661	0.20102	0.336619	0.999482	0.79446	0.0149457	161069;118212;11897.7;31833.9;36253.7;45098.6;	137165;118212;0;0;36253.7;18490;	0.801297;0.91353;-0.510718;0.582339;0.961421;0.598613;	100005	0	0	0	0
DIA_OC1.mzML	DIA_OC1	Q14699	Q14699	RFTN1_HUMAN	RFTN1	445773	286570	280309	445773	286570	280309	280309	FLEFTTLSAAELPGSSAVR	FLEFTTLSAAELPGSSAVR	FLEFTTLSAAELPGSSAVR2	2	4.74E-05	0.000297398	0.000315457	0.000313775	0.000287687	0.000313873	0	1	171222	119446	171222	0.967246	88.5989	88.4659	88.7305	161.163	89.4065	157.29	Raftlin	0.000142491	0.919874	238418	4.24421	0.638763	4.86643	0.999993	1.05795	0.0247283	147444;85712;72817.6;39524.1;22692.1;12697.1;	136848;85712;72817.6;16576.3;9825.2;12692.1;	0.905407;0.979649;0.977875;0.698934;0.729224;0.822505;	138266	0	0	0	0
DIA_OC2.mzML	DIA_OC2	Q14699	Q14699	RFTN1_HUMAN	RFTN1	619322	310207	289399	619322	310207	289399	289399	FLEFTTLSAAELPGSSAVR	FLEFTTLSAAELPGSSAVR	FLEFTTLSAAELPGSSAVR2	2	3.66E-05	0.000297398	0.000292826	0.000310463	0.000287687	0.000310559	0	1	206883	111754	206883	0.974449	88.4408	88.3072	88.5723	161.163	89.2884	156.745	Raftlin	0.000142491	0.956823	489502	4.40102	0.380558	1.76911	0.998828	0.853069	0.0367006	192275;98811.4;82353.8;67495;40354.8;25717.9;	81628.6;98811.4;82353.8;61953.6;39282.9;25717.9;	-0.222751;0.983989;0.966269;0.892894;0.943536;0.963988;	138128	0	0	0	0
DIA_OC3.mzML	DIA_OC3	Q14699	Q14699	RFTN1_HUMAN	RFTN1	508263	283888	311592	508263	283888	311592	311592	FLEFTTLSAAELPGSSAVR	FLEFTTLSAAELPGSSAVR	FLEFTTLSAAELPGSSAVR2	2	3.67E-05	0.000297398	0.000314861	0.000292312	0.000287687	0.000292398	0	1	158877	104044	158877	0.961852	88.1731	88.0401	88.3492	161.163	88.9467	157.39	Raftlin	0.000142491	0.929009	335189	3.67959	0.405175	3.29826	0.999827	0	-1.00E+07	138104;76288;61279.9;57742.7;10294.2;21309.1;	78777.7;76288;61279.9;47505.4;0;21309.1;	0.556664;0.980132;0.94716;0.914404;-0.0685169;0.938658;	137714	0	0	0	0
DIA_OC1.mzML	DIA_OC1	Q14699	Q14699	RFTN1_HUMAN	RFTN1	445773	286570	280309	445773	286570	280309	280309	FLEFTTLSAAELPGSSAVR	FLEFTTLSAAELPGSSAVR	FLEFTTLSAAELPGSSAVR3	3	0.000298577	0.00391326	0.000315457	0.000313775	0.000287687	0.000313873	0	1	11537.4	8116.34	11537.4	0.682525	88.6227	88.4444	88.709	157.527	88.6529	157.354	Raftlin	0.000776742	0.792701	36010.8	1.55395	0.240302	0.0894988	0.990711	0	-1.00E+07	29848.9;17496.3;0;3987.37;2585.64;0;	6580.42;10359.4;0;3987.37;969.616;0;	0.674903;0.688292;0;0.693614;0.688656;0;	138302	0	0	0	0
DIA_OC2.mzML	DIA_OC2	Q14699	Q14699	RFTN1_HUMAN	RFTN1	619322	310207	289399	619322	310207	289399	289399	FLEFTTLSAAELPGSSAVR	FLEFTTLSAAELPGSSAVR	FLEFTTLSAAELPGSSAVR3	3	0.00179902	0.00391326	0.000292826	0.000310463	0.000287687	0.000310559	0	1	62001.2	33562.5	62001.2	0.909782	88.4174	88.2858	88.7704	157.527	88.4802	156.688	Raftlin	0.000776742	0.796573	102568	0.761371	0.745701	1.62765	0.930687	0.636713	0.00645826	62001.2;25008.2;2179.63;5457.16;0;0;	62001.2;0;0;0;0;0;	0.909782;0.127407;0.00190385;0.36171;0;0;	138095	0	0	0	0
DIA_OC3.mzML	DIA_OC3	Q14699	Q14699	RFTN1_HUMAN	RFTN1	508263	283888	311592	508263	283888	311592	311592	FLEFTTLSAAELPGSSAVR	FLEFTTLSAAELPGSSAVR	FLEFTTLSAAELPGSSAVR3	3	3.67E-05	0.00391326	0.000314861	0.000292312	0.000287687	0.000292398	0	1	43947.4	28886.3	43947.4	0.94203	88.1977	88.0608	88.3296	157.527	88.2514	157.455	Raftlin	0.000776742	0.981578	150686	1.76811	0.185153	2.10306	0.999405	1.05959	0.0325366	42886.5;17191.5;0;1257.53;1552.46;0;	42886.5;2889.14;0;487.025;573.926;0;	0.948547;0.411461;0;0.704589;0.656512;0;	137750	0	0	0	0
DIA_OC1.mzML	DIA_OC1	Q15149	Q15149	PLEC_HUMAN	PLEC	5.56E+07	3.61E+07	5.92E+07	5.56E+07	3.61E+07	5.92E+07	5.92E+07	FLEGTSC(UniMod:4)IAGVFVDATK	FLEGTSCIAGVFVDATK	FLEGTSC(UniMod:4)IAGVFVDATK2	2	4.74E-05	0.000297398	0.000315457	0.000313775	0.000287687	0.000313873	0	1	112688	85892.4	112688	0.952465	87.2617	87.0861	87.4397	152.41	86.7892	153.674	Plectin	0.000192827	0.966385	1.01E+06	4.30342	0.488297	3.07811	0.999899	1.15804	0.0945978	169336;84566.3;49999.1;30579.9;37400.9;25287.9;	46835;84566.3;49999.1;30579.9;37400.9;25287.9;	0.206337;0.993995;0.943026;0.874343;0.965591;0.951714;	136187	0	0	0	0
DIA_OC2.mzML	DIA_OC2	Q15149	Q15149	PLEC_HUMAN	PLEC	7.43E+07	3.88E+07	5.78E+07	7.43E+07	3.88E+07	5.78E+07	5.78E+07	FLEGTSC(UniMod:4)IAGVFVDATK	FLEGTSCIAGVFVDATK	FLEGTSC(UniMod:4)IAGVFVDATK2	2	3.66E-05	0.000297398	0.000292826	0.000310463	0.000287687	0.000310559	0	1	140413	80923.4	140413	0.9755	87.0603	86.927	87.2383	152.41	86.6619	153.407	Plectin	0.000192827	0.981592	1.55E+06	5.40792	0.763715	4.02179	0.999999	0	-1.00E+07	211119;111296;81111.5;41574.4;32632.4;26668.7;	211119;111296;81111.5;41574.4;32632.4;26668.7;	0.987504;0.978271;0.979849;0.950528;0.985051;0.950582;	135980	0	0	0	0
DIA_OC3.mzML	DIA_OC3	Q15149	Q15149	PLEC_HUMAN	PLEC	6.14E+07	3.44E+07	5.83E+07	6.14E+07	3.44E+07	5.83E+07	5.83E+07	FLEGTSC(UniMod:4)IAGVFVDATK	FLEGTSCIAGVFVDATK	FLEGTSC(UniMod:4)IAGVFVDATK2	2	3.67E-05	0.000297398	0.000314861	0.000292312	0.000287687	0.000292398	0	1	139244	78191.4	139244	0.973003	86.8349	86.7037	87.0126	152.41	86.3019	153.835	Plectin	0.000192827	0.880709	1.07E+06	4.43485	0.574746	3.01884	0.999929	1.31109	0.0971227	111721;94466.6;75646.5;33143.7;37584;26882.7;	32824.4;94466.6;75646.5;31778.7;36714.5;26882.7;	0.389633;0.959562;0.989572;0.84841;0.941348;0.969611;	135635	0	0	0	0
DIA_ON1.mzML	DIA_ON1	Q15149	Q15149	PLEC_HUMAN	PLEC	3.76E+07	4.03E+07	3.65E+07	3.76E+07	4.03E+07	3.65E+07	3.65E+07	FLEGTSC(UniMod:4)IAGVFVDATK	FLEGTSCIAGVFVDATK	FLEGTSC(UniMod:4)IAGVFVDATK2	2	0.000141543	0.000297398	0.000853242	0.000732064	0.000287687	0.000732064	0	1	757465	685692	757465	0.986445	86.9554	86.7772	87.0874	152.41	86.4301	154.154	Plectin	0.000192827	0.983312	4.82E+06	5.54606	0.595317	4.65526	0.999999	1.36402	0.642763	704742;487826;396347;180399;196928;164190;	704742;487826;396347;179723;196928;164190;	0.959678;0.981576;0.984568;0.916584;0.98454;0.993262;	135773	0	0	0	0
DIA_ON2.mzML	DIA_ON2	Q15149	Q15149	PLEC_HUMAN	PLEC	3.52E+07	3.91E+07	3.61E+07	3.52E+07	3.91E+07	3.61E+07	3.61E+07	FLEGTSC(UniMod:4)IAGVFVDATK	FLEGTSCIAGVFVDATK	FLEGTSC(UniMod:4)IAGVFVDATK2	2	0.00012216	0.000297398	0.000752445	0.000621891	0.000287687	0.000621891	0	1	448806	455304	448806	0.975387	86.9905	86.8581	87.1219	152.41	86.4524	154.185	Plectin	0.000192827	0.988736	4.12E+06	5.6138	0.459669	3.70246	0.999992	1.04945	0.175427	287164;376538;225758;123929;135821;88213.6;	287164;372037;225758;123929;135821;87226.6;	0.979775;0.99321;0.975441;0.966063;0.97567;0.974808;	135842	0	0	0	0
DIA_ON3.mzML	DIA_ON3	Q15149	Q15149	PLEC_HUMAN	PLEC	3.71E+07	4.09E+07	3.64E+07	3.71E+07	4.09E+07	3.64E+07	3.64E+07	FLEGTSC(UniMod:4)IAGVFVDATK	FLEGTSCIAGVFVDATK	FLEGTSC(UniMod:4)IAGVFVDATK2	2	0.00013598	0.000297398	0.000784314	0.000740741	0.000287687	0.000740741	0	1	585844	518436	585844	0.966573	86.8888	86.7534	87.0639	152.41	86.3094	154.318	Plectin	0.000192827	0.986264	4.86E+06	5.33126	0.528017	4.59795	0.999999	0.630059	0.29232	522275;364452;305202;152298;187815;107452;	522275;342386;305202;152298;175281;105361;	0.930857;0.894007;0.98564;0.958803;0.92548;0.979702;	135704	0	0	0	0
DIA_IN1.mzML	DIA_IN1	Q15149	Q15149	PLEC_HUMAN	PLEC	2.43E+07	3.07E+07	1.84E+07	2.43E+07	3.07E+07	1.84E+07	1.84E+07	FLEGTSC(UniMod:4)IAGVFVDATK	FLEGTSCIAGVFVDATK	FLEGTSC(UniMod:4)IAGVFVDATK2	2	0.000201248	0.000297398	0.000832639	0.000777605	0.000287687	0.000777605	0	1	291210	369862	291210	0.899144	87.0403	86.908	87.2599	152.41	86.6506	153.774	Plectin	0.000192827	0.933466	2.81E+06	3.55294	0.440496	1.67491	0.999892	1.09743	0.206132	331716;91592.2;151723;99214.1;85347.8;66646.6;	285030;0;151723;53093.3;72840.6;66646.5;	0.863177;0.51626;0.90723;0.732731;0.860851;0.922587;	135842	0	0	0	0
DIA_IN2.mzML	DIA_IN2	Q15149	Q15149	PLEC_HUMAN	PLEC	1.97E+07	2.58E+07	1.89E+07	1.97E+07	2.58E+07	1.89E+07	1.89E+07	FLEGTSC(UniMod:4)IAGVFVDATK	FLEGTSCIAGVFVDATK	FLEGTSC(UniMod:4)IAGVFVDATK2	2	0.00020247	0.000297398	0.000814332	0.000677966	0.000287687	0.000677966	0	1	115465	139510	115465	0.649679	87.0092	86.7448	87.0988	152.41	86.3333	154.605	Plectin	0.000192827	0.916017	2.80E+06	3.16701	0.850686	1.90714	0.999936	1.03039	0.0724289	426370;219999;87638.8;59382.5;121441;66757.1;	391119;51706.1;87638.8;16720.4;17953.8;9872.84;	0.821191;0.789067;0.617634;0.767158;0.750417;0.750947;	135773	0	0	0	0
DIA_IN3.mzML	DIA_IN3	Q15149	Q15149	PLEC_HUMAN	PLEC	2.33E+07	3.09E+07	1.87E+07	2.33E+07	3.09E+07	1.87E+07	1.87E+07	FLEGTSC(UniMod:4)IAGVFVDATK	FLEGTSCIAGVFVDATK	FLEGTSC(UniMod:4)IAGVFVDATK2	2	0.000185357	0.000297398	0.000801282	0.000719424	0.000287687	0.000719424	0	1	271411	335037	271411	0.938871	86.8723	86.7392	87.0039	152.41	86.4341	153.936	Plectin	0.000192827	0.98202	3.04E+06	5.13162	0.57458	3.39991	0.999998	0.647457	0.218129	321505;200510;131725;59367.3;92217.5;53488.4;	321505;200510;131725;59367.3;92217.5;47468.4;	0.982439;0.967787;0.918294;0.929552;0.972659;0.93033;	135566	0	0	0	0
DIA_OC1.mzML	DIA_OC1	Q15149	Q15149	PLEC_HUMAN	PLEC	5.56E+07	3.61E+07	5.92E+07	5.56E+07	3.61E+07	5.92E+07	5.92E+07	FLEGTSC(UniMod:4)IAGVFVDATK	FLEGTSCIAGVFVDATK	FLEGTSC(UniMod:4)IAGVFVDATK3	3	4.74E-05	0.000297398	0.000315457	0.000313775	0.000287687	0.000313873	0	1	156857	119559	156857	0.979189	87.2878	87.1129	87.4195	153.5	87.2439	153.744	Plectin	0.000142491	0.992972	960436	5.35978	0.369205	1.95872	1	0	-1.00E+07	73835.3;68325;48322.1;14696.7;11855.9;13598.7;	73835.3;68325;44405.9;14696.7;11855.9;13552.6;	0.966649;0.994357;0.849032;0.97167;0.956002;0.949397;	136226	0	0	0	0
DIA_OC2.mzML	DIA_OC2	Q15149	Q15149	PLEC_HUMAN	PLEC	7.43E+07	3.88E+07	5.78E+07	7.43E+07	3.88E+07	5.78E+07	5.78E+07	FLEGTSC(UniMod:4)IAGVFVDATK	FLEGTSCIAGVFVDATK	FLEGTSC(UniMod:4)IAGVFVDATK3	3	3.66E-05	0.000297398	0.000292826	0.000310463	0.000287687	0.000310559	0	1	196038	112982	196038	0.990197	87.0853	86.9538	87.2181	153.5	87.1036	153.467	Plectin	0.000142491	0.972867	1.36E+06	5.60323	0.320782	2.38939	1	1.05795	0.0190613	94388.4;77553.1;67282.2;24121.1;21864.9;18096.6;	94388.4;77553.1;67282.2;24096.4;21864.9;18096.6;	0.996309;0.986636;0.986521;0.977717;0.960358;0.933649;	136019	0	0	0	0
DIA_OC3.mzML	DIA_OC3	Q15149	Q15149	PLEC_HUMAN	PLEC	6.14E+07	3.44E+07	5.83E+07	6.14E+07	3.44E+07	5.83E+07	5.83E+07	FLEGTSC(UniMod:4)IAGVFVDATK	FLEGTSCIAGVFVDATK	FLEGTSC(UniMod:4)IAGVFVDATK3	3	3.67E-05	0.000297398	0.000314861	0.000292312	0.000287687	0.000292398	0	1	187661	105349	187661	0.986024	86.8616	86.7285	87.0387	153.5	86.7817	153.906	Plectin	0.000142491	0.961563	1.23E+06	5.40161	0.325164	1.20388	1	1.05795	0.099396	89141.9;78775.1;55955.7;19743.8;12093.5;15635.4;	89141.9;78775.1;55955.7;19743.8;12093.5;15635.4;	0.988623;0.991898;0.977255;0.950854;0.933377;0.947645;	135674	0	0	0	0
DIA_ON1.mzML	DIA_ON1	Q15149	Q15149	PLEC_HUMAN	PLEC	3.76E+07	4.03E+07	3.65E+07	3.76E+07	4.03E+07	3.65E+07	3.65E+07	FLEGTSC(UniMod:4)IAGVFVDATK	FLEGTSCIAGVFVDATK	FLEGTSC(UniMod:4)IAGVFVDATK3	3	0.000141543	0.000297398	0.000853242	0.000732064	0.000287687	0.000732064	0	1	759119	684650	759119	0.992858	86.9344	86.76	87.1131	153.5	86.8486	154.067	Plectin	0.000142491	0.984478	4.67E+06	5.83316	0.319322	4.56258	1	0.261742	0.0144951	367296;299225;255716;93081.9;82103.5;72304.7;	367296;298742;255716;93081.9;82103.5;72304.7;	0.995284;0.989316;0.995466;0.994649;0.973045;0.991619;	135743	0	0	0	0
DIA_ON2.mzML	DIA_ON2	Q15149	Q15149	PLEC_HUMAN	PLEC	3.52E+07	3.91E+07	3.61E+07	3.52E+07	3.91E+07	3.61E+07	3.61E+07	FLEGTSC(UniMod:4)IAGVFVDATK	FLEGTSCIAGVFVDATK	FLEGTSC(UniMod:4)IAGVFVDATK3	3	0.00012216	0.000297398	0.000752445	0.000621891	0.000287687	0.000621891	0	1	630083	662197	630083	0.983357	86.9733	86.8409	87.1481	153.5	86.9165	154.119	Plectin	0.000142491	0.984054	3.45E+06	5.56854	0.307473	4.32993	0.999998	0	-1.00E+07	301452;253514;206938;75116.8;63726;61844.3;	301452;253514;206938;75116.8;63726;61844.3;	0.986177;0.982864;0.989874;0.973703;0.947692;0.974158;	135812	0	0	0	0
DIA_ON3.mzML	DIA_ON3	Q15149	Q15149	PLEC_HUMAN	PLEC	3.71E+07	4.09E+07	3.64E+07	3.71E+07	4.09E+07	3.64E+07	3.64E+07	FLEGTSC(UniMod:4)IAGVFVDATK	FLEGTSCIAGVFVDATK	FLEGTSC(UniMod:4)IAGVFVDATK3	3	0.00013598	0.000297398	0.000784314	0.000740741	0.000287687	0.000740741	0	1	755923	668946	755923	0.995383	86.9107	86.7361	87.0889	153.5	86.7303	154.412	Plectin	0.000142491	0.995452	4.53E+06	5.84663	0.30334	3.40493	0.999999	0.786888	0.00189622	372453;298701;250565;86329.5;80799.3;73394.5;	372453;297141;250565;86329.5;80799.3;73231;	0.994601;0.996067;0.994472;0.996403;0.975118;0.986264;	135743	0	0	0	0
DIA_IN1.mzML	DIA_IN1	Q15149	Q15149	PLEC_HUMAN	PLEC	2.43E+07	3.07E+07	1.84E+07	2.43E+07	3.07E+07	1.84E+07	1.84E+07	FLEGTSC(UniMod:4)IAGVFVDATK	FLEGTSCIAGVFVDATK	FLEGTSC(UniMod:4)IAGVFVDATK3	3	0.000201248	0.000297398	0.000832639	0.000777605	0.000287687	0.000777605	0	1	414288	526181	414288	0.98847	87.1121	86.9339	87.2867	153.5	87.0806	154.079	Plectin	0.000142491	0.983616	2.30E+06	5.69559	0.288135	3.90709	0.999997	1.03375	0.356142	208729;154824;151392;50735.9;47316.2;37056;	208729;154824;151392;50735.9;47316.2;37056;	0.995372;0.980229;0.996189;0.985224;0.972334;0.990734;	135950	0	0	0	0
DIA_IN2.mzML	DIA_IN2	Q15149	Q15149	PLEC_HUMAN	PLEC	1.97E+07	2.58E+07	1.89E+07	1.97E+07	2.58E+07	1.89E+07	1.89E+07	FLEGTSC(UniMod:4)IAGVFVDATK	FLEGTSCIAGVFVDATK	FLEGTSC(UniMod:4)IAGVFVDATK3	3	0.00020247	0.000297398	0.000814332	0.000677966	0.000287687	0.000677966	0	1	442565	536865	442565	0.983639	86.9467	86.7678	87.1249	153.5	86.7648	154.365	Plectin	0.000142491	0.991087	2.36E+06	5.64727	0.285473	1.18032	0.999998	0.384357	0.0777982	206317;177232;137972;61096.4;50558.9;38227.8;	205077;176392;137972;61096.4;50558.9;38227.8;	0.97794;0.987486;0.985974;0.991658;0.960764;0.976066;	135674	0	0	0	0
DIA_IN3.mzML	DIA_IN3	Q15149	Q15149	PLEC_HUMAN	PLEC	2.33E+07	3.09E+07	1.87E+07	2.33E+07	3.09E+07	1.87E+07	1.87E+07	FLEGTSC(UniMod:4)IAGVFVDATK	FLEGTSCIAGVFVDATK	FLEGTSC(UniMod:4)IAGVFVDATK3	3	0.000185357	0.000297398	0.000801282	0.000719424	0.000287687	0.000719424	0	1	410507	506867	410507	0.994448	86.8972	86.719	87.0303	153.5	86.8652	154.029	Plectin	0.000142491	0.985218	2.03E+06	5.74028	0.313493	4.67018	1	0	-1.00E+07	207261;151414;145440;52062.1;44554.1;36913.3;	207031;151414;144974;52062.1;44554.1;36913.3;	0.994421;0.995315;0.996122;0.99203;0.952948;0.984876;	135605	0	0	0	0
DIA_OC1.mzML	DIA_OC1	Q15149	Q15149	PLEC_HUMAN	PLEC	5.56E+07	3.61E+07	5.92E+07	5.56E+07	3.61E+07	5.92E+07	5.92E+07	FLEGTSC(UniMod:4)IAGVFVDATKER	FLEGTSCIAGVFVDATKER	FLEGTSC(UniMod:4)IAGVFVDATKER3	3	8.22E-05	0.00069676	0.000315457	0.000313775	0.000287687	0.000313873	0	1	302663	196406	302663	0.937848	83.2776	83.1462	83.4522	144.309	83.0256	145.001	Plectin	0.000278831	0.94825	2.75E+06	3.74253	0.714927	0	0.999609	1.28253	0.225689	162261;105523;69961.5;69503.1;93770.2;74802.6;	162114;27021.1;27189.6;69503.1;37373.8;71046.3;	0.924791;0.512504;0.559113;0.98167;0.726104;0.924771;	129957	0	0	0	0
DIA_OC2.mzML	DIA_OC2	Q15149	Q15149	PLEC_HUMAN	PLEC	7.43E+07	3.88E+07	5.78E+07	7.43E+07	3.88E+07	5.78E+07	5.78E+07	FLEGTSC(UniMod:4)IAGVFVDATKER	FLEGTSCIAGVFVDATKER	FLEGTSC(UniMod:4)IAGVFVDATKER3	3	3.66E-05	0.00069676	0.000292826	0.000310463	0.000287687	0.000310559	0	1	323996	167413	323996	0.863247	83.1211	82.9007	83.2534	144.309	82.8754	144.835	Plectin	0.000278831	0.971064	3.33E+06	3.51684	0.723707	0	0.999954	1.0201	0.0647097	168454;76724.5;50762;119275;89392.4;50416.8;	158614;28230.2;50762;118547;31859.5;46835.1;	0.857435;0.598911;0.753165;0.863214;0.692188;0.883013;	129819	0	0	0	0
DIA_OC3.mzML	DIA_OC3	Q15149	Q15149	PLEC_HUMAN	PLEC	6.14E+07	3.44E+07	5.83E+07	6.14E+07	3.44E+07	5.83E+07	5.83E+07	FLEGTSC(UniMod:4)IAGVFVDATKER	FLEGTSCIAGVFVDATKER	FLEGTSC(UniMod:4)IAGVFVDATKER3	3	3.67E-05	0.00069676	0.000314861	0.000292312	0.000287687	0.000292398	0	1	291389	175870	291389	0.947976	82.7222	82.5898	82.8996	144.309	82.4693	144.972	Plectin	0.000278831	0.98437	3.28E+06	4.44847	0.506494	0	0.99995	0.806845	0.0796968	145646;85844.3;182955;72553.1;107202;73189.6;	145646;0;176325;72553.1;105403;73189.6;	0.937596;0.511983;0.96647;0.934035;0.885366;0.982452;	129198	0	0	0	0
DIA_ON1.mzML	DIA_ON1	Q15149	Q15149	PLEC_HUMAN	PLEC	3.76E+07	4.03E+07	3.65E+07	3.76E+07	4.03E+07	3.65E+07	3.65E+07	FLEGTSC(UniMod:4)IAGVFVDATKER	FLEGTSCIAGVFVDATKER	FLEGTSC(UniMod:4)IAGVFVDATKER3	3	0.000230734	0.00069676	0.000853242	0.000732064	0.000287687	0.000732064	0	1	876716	853696	876716	0.805463	82.7169	82.5427	82.8051	144.309	82.5112	144.89	Plectin	0.000278831	0.892791	7.88E+06	2.15955	0.582	4.62922	0.999754	0.975185	0.125186	477429;151954;123322;301037;175625;240556;	461038;151954;35663.4;301037;29116.1;114641;	0.842847;0.635477;0.0421106;0.845331;0.359068;0.550429;	129129	0	0	0	0
DIA_ON2.mzML	DIA_ON2	Q15149	Q15149	PLEC_HUMAN	PLEC	3.52E+07	3.91E+07	3.61E+07	3.52E+07	3.91E+07	3.61E+07	3.61E+07	FLEGTSC(UniMod:4)IAGVFVDATKER	FLEGTSCIAGVFVDATKER	FLEGTSC(UniMod:4)IAGVFVDATKER3	3	0.00012216	0.00069676	0.000752445	0.000621891	0.000287687	0.000621891	0	1	639494	685996	639494	0.938166	82.7078	82.5333	82.8843	144.309	82.4872	145.002	Plectin	0.000278831	0.979006	6.46E+06	3.17238	0.810486	5.89567	0.99999	1.02969	0.0191982	368371;143704;226621;227746;214238;136671;	368371;57568.2;88641.9;227746;82113.7;43376.3;	0.966648;0.61263;0.626401;0.967805;0.612406;0.540673;	129129	0	0	0	0
DIA_ON3.mzML	DIA_ON3	Q15149	Q15149	PLEC_HUMAN	PLEC	3.71E+07	4.09E+07	3.64E+07	3.71E+07	4.09E+07	3.64E+07	3.64E+07	FLEGTSC(UniMod:4)IAGVFVDATKER	FLEGTSCIAGVFVDATKER	FLEGTSC(UniMod:4)IAGVFVDATKER3	3	0.00013598	0.00069676	0.000784314	0.000740741	0.000287687	0.000740741	0	1	925306	921686	925306	0.941686	82.6924	82.518	82.8695	144.309	82.4728	144.906	Plectin	0.000278831	0.977663	6.52E+06	4.21933	0.765761	0.885454	0.999995	0.274558	0.0946982	391410;124729;359240;278012;298232;293434;	391410;49913.9;167674;278012;150147;255885;	0.971245;0.605837;0.78965;0.95009;0.79859;0.88734;	129129	0	0	0	0
DIA_IN1.mzML	DIA_IN1	Q15149	Q15149	PLEC_HUMAN	PLEC	2.43E+07	3.07E+07	1.84E+07	2.43E+07	3.07E+07	1.84E+07	1.84E+07	FLEGTSC(UniMod:4)IAGVFVDATKER	FLEGTSCIAGVFVDATKER	FLEGTSC(UniMod:4)IAGVFVDATKER3	3	0.000279408	0.00069676	0.000832639	0.000777605	0.000287687	0.000777605	0	1	299530	332682	299530	0.938386	82.8878	82.7135	83.0187	144.309	82.7196	144.78	Plectin	0.000278831	0.971349	3.28E+06	2.8682	0.325459	0	0.999537	1.55652	0.365976	177518;34904.9;64972.4;75766.3;25174.8;96813.1;	177518;0;0;75766.3;0;46245.3;	0.982893;0.465604;0.497621;0.950322;-0.0184744;0.747983;	129336	0	0	0	0
DIA_IN2.mzML	DIA_IN2	Q15149	Q15149	PLEC_HUMAN	PLEC	1.97E+07	2.58E+07	1.89E+07	1.97E+07	2.58E+07	1.89E+07	1.89E+07	FLEGTSC(UniMod:4)IAGVFVDATKER	FLEGTSCIAGVFVDATKER	FLEGTSC(UniMod:4)IAGVFVDATKER3	3	0.00020247	0.00069676	0.000814332	0.000677966	0.000287687	0.000677966	0	1	300953	391727	300953	0.848329	82.6365	82.5482	82.9452	144.309	82.4272	144.939	Plectin	0.000278831	0.764809	2.75E+06	2.34134	0.313576	1.38534	0.999875	1.46456	0.243328	208968;76251;241575;98580.2;89981.4;50697.1;	204366;0;241575;96587;0;0;	0.854575;0.475659;0.887928;0.835112;0.35379;-0.020793;	128922	0	0	0	0
DIA_IN3.mzML	DIA_IN3	Q15149	Q15149	PLEC_HUMAN	PLEC	2.33E+07	3.09E+07	1.87E+07	2.33E+07	3.09E+07	1.87E+07	1.87E+07	FLEGTSC(UniMod:4)IAGVFVDATKER	FLEGTSCIAGVFVDATKER	FLEGTSC(UniMod:4)IAGVFVDATKER3	3	0.000265252	0.00069676	0.000801282	0.000719424	0.000287687	0.000719424	0	1	325426	409332	325426	0.942828	82.6713	82.4971	82.8035	144.309	82.4542	145	Plectin	0.000278831	0.950125	2.68E+06	3.01353	0.654617	0	0.999707	0.689521	0.216432	166622;50213.8;62500.8;104385;76113.5;94434.7;	166622;14298.8;10095.4;104385;36586;54418.2;	0.99167;0.503532;0.0316741;0.98187;0.736794;0.718389;	128991	0	0	0	0
DIA_OC1.mzML	DIA_OC1	Q01813	Q01813	PFKAP_HUMAN	PFKP	2.11E+06	1.40E+06	1.82E+06	2.11E+06	1.40E+06	1.82E+06	1.82E+06	FLEHLSGAGK	FLEHLSGAGK	FLEHLSGAGK2	2	8.22E-05	0.00107181	0.000315457	0.000313775	0.000287687	0.000313873	0	1	186579	121611	186579	0.910065	37.1413	36.9666	37.2754	63.2201	37.0878	63.3144	ATP-dependent 6-phosphofructokinase, platelet type	0.000372492	0.906652	1.50E+06	3.17143	0.465123	2.36916	0.999563	0.837685	0.466657	92695.8;1.07404e+06;31315.6;23648.4;46621.4;48407;	91793.8;580342;0;7434.18;46621.4;48163.9;	0.85968;0.445732;0.361076;0.610263;0.968967;0.949075;	57696	0	0	0	0
DIA_OC2.mzML	DIA_OC2	Q01813	Q01813	PFKAP_HUMAN	PFKP	2.95E+06	1.42E+06	1.93E+06	2.95E+06	1.42E+06	1.93E+06	1.93E+06	FLEHLSGAGK	FLEHLSGAGK	FLEHLSGAGK2	2	3.66E-05	0.00107181	0.000292826	0.000310463	0.000287687	0.000310559	0	1	218193	113755	218193	0.966687	37.1758	36.9981	37.3501	63.2201	37.1176	63.3088	ATP-dependent 6-phosphofructokinase, platelet type	0.000372492	0.962377	1.67E+06	3.01274	0.462142	2.58577	0.999907	0.0783213	0.0190915	159451;1.54396e+06;39227.3;51742.8;46185.8;26509.3;	159451;857915;5733.18;30111.7;46185.8;12556.5;	0.985978;0.593384;0.0957119;0.797473;0.965836;0.724849;	57765	0	0	0	0
DIA_OC3.mzML	DIA_OC3	Q01813	Q01813	PFKAP_HUMAN	PFKP	2.12E+06	1.28E+06	1.88E+06	2.12E+06	1.28E+06	1.88E+06	1.88E+06	FLEHLSGAGK	FLEHLSGAGK	FLEHLSGAGK2	2	3.67E-05	0.00107181	0.000314861	0.000292312	0.000287687	0.000292398	0	1	221619	124031	221619	0.971442	36.6133	36.4829	36.7907	63.2201	36.6185	63.2192	ATP-dependent 6-phosphofructokinase, platelet type	0.000372492	0.978123	1.90E+06	3.58173	0.534417	0.0581871	0.999977	0.646807	0.448982	142107;1.43013e+06;51422.3;36453.9;51763;28786.7;	142107;842607;14377.4;15374.3;51030.7;28481.2;	0.986902;0.710525;0.460575;0.633916;0.974705;0.888458;	56937	0	0	0	0
DIA_ON1.mzML	DIA_ON1	Q01813	Q01813	PFKAP_HUMAN	PFKP	1.32E+06	1.52E+06	1.15E+06	1.32E+06	1.52E+06	1.15E+06	1.15E+06	FLEHLSGAGK	FLEHLSGAGK	FLEHLSGAGK2	2	0.000714477	0.00107181	0.000853242	0.000732064	0.000287687	0.000732064	0	1	67779.3	68645.7	67779.3	0.854694	36.7175	36.6285	36.8035	63.2201	36.6917	63.252	ATP-dependent 6-phosphofructokinase, platelet type	0.000372492	0.874114	792880	2.39917	0.418039	3.44098	0.991514	1.20585	0.34893	81558.8;3681.75;0;0;4355.94;20773;	59401.3;3681.75;0;0;3266.95;5111.06;	0.873705;0.801784;0;0;0.801784;0.667563;	57006	0	0	0	0
DIA_ON2.mzML	DIA_ON2	Q01813	Q01813	PFKAP_HUMAN	PFKP	1.22E+06	1.35E+06	1.29E+06	1.22E+06	1.35E+06	1.29E+06	1.29E+06	FLEHLSGAGK	FLEHLSGAGK	FLEHLSGAGK2	2	0.000189861	0.00107181	0.000752445	0.000621891	0.000287687	0.000621891	0	1	85310.7	93577.2	85310.7	0.870258	36.7043	36.5684	36.9243	63.2201	36.7086	63.2119	ATP-dependent 6-phosphofructokinase, platelet type	0.000372492	0.832596	517472	1.99384	0.36575	2.2299	0.998187	0.580949	0.524119	68022.4;1882.08;3322.36;6093.47;15552.9;14843.6;	55437.6;729.149;0;0;15552.9;14320.2;	0.862511;0.696828;0.311158;0.135569;0.939023;0.825564;	57006	0	0	0	0
DIA_ON3.mzML	DIA_ON3	Q01813	Q01813	PFKAP_HUMAN	PFKP	1.43E+06	1.50E+06	1.34E+06	1.43E+06	1.50E+06	1.34E+06	1.34E+06	FLEHLSGAGK	FLEHLSGAGK	FLEHLSGAGK2	2	0.000304847	0.00107181	0.000784314	0.000740741	0.000287687	0.000740741	0	1	93929.7	89515	93929.7	0.885986	36.4172	36.2417	36.5948	63.2201	36.3963	63.2451	ATP-dependent 6-phosphofructokinase, platelet type	0.000372492	0.857969	780832	2.47525	0.344682	0.415229	0.998376	0.28731	0.491857	68983.1;8706.16;0;18062.6;22364;32330.4;	39235.3;0;0;10592.2;22364;32330.4;	0.779781;0.474824;0;0.761989;0.918667;0.992266;	56592	0	0	0	0
DIA_IN1.mzML	DIA_IN1	Q01813	Q01813	PFKAP_HUMAN	PFKP	870841	1.06E+06	813346	870841	1.06E+06	813346	813346	FLEHLSGAGK	FLEHLSGAGK	FLEHLSGAGK2	2	0.00102596	0.00107181	0.000832639	0.000777605	0.000287687	0.000777605	0	1	73525.7	93907.7	73525.7	0.973595	36.9946	36.8165	37.3041	63.2201	37.0163	63.2028	ATP-dependent 6-phosphofructokinase, platelet type	0.000372492	0.806358	358049	1.44343	0.292609	0	0.979207	1.28843	0.348615	72599.2;7763.41;2141.98;3770.47;9020.47;3452.68;	72599.2;2143.22;0;1011.86;0;926.573;	0.98053;0.432228;0.419009;0.43017;0.563129;0.43017;	57420	0	0	0	0
DIA_IN2.mzML	DIA_IN2	Q01813	Q01813	PFKAP_HUMAN	PFKP	942919	1.19E+06	1.02E+06	942919	1.19E+06	1.02E+06	1.02E+06	FLEHLSGAGK	FLEHLSGAGK	FLEHLSGAGK2	2	0.00230356	0.00107181	0.000814332	0.000677966	0.000287687	0.000677966	0	1	32742.6	44397	32742.6	0.847801	36.4567	36.3706	36.5878	63.2201	36.4754	63.1996	ATP-dependent 6-phosphofructokinase, platelet type	0.000372492	0	136275	2.06332	0.179477	0	0.937255	1.10231	0.524077	33617.9;0;0;2408.06;6179.64;3439.1;	25905.9;0;0;0;6179.64;657.065;	0.837094;0;0;0.576346;0.943753;0.367523;	56592	0	0	0	0
DIA_IN3.mzML	DIA_IN3	Q01813	Q01813	PFKAP_HUMAN	PFKP	931574	1.16E+06	905824	931574	1.16E+06	905824	905824	FLEHLSGAGK	FLEHLSGAGK	FLEHLSGAGK2	2	0.000871365	0.00107181	0.000801282	0.000719424	0.000287687	0.000719424	0	1	21544.5	26460.9	21544.5	0.606208	36.6753	36.5869	36.8077	63.2201	36.7437	63.1213	ATP-dependent 6-phosphofructokinase, platelet type	0.000372492	0.890569	345253	1.88097	0.479829	0.953214	0.990599	0.898559	0.232016	26249.7;10321.3;0;9135;9868.29;1559.78;	13097.8;0;0;9135;7984.92;461.772;	0.485021;0.35483;0;0.94391;0.804392;0.616603;	56937	0	0	0	0
DIA_OC1.mzML	DIA_OC1	P63010	P63010	AP2B1_HUMAN	AP2B1	3.36E+06	1.98E+06	1.67E+06	3.36E+06	1.98E+06	1.67E+06	1.67E+06	FLELLPK	FLELLPK	FLELLPK2	2	4.74E-05	0.00172597	0.000315457	0.000313775	0.000287687	0.000313873	0	1	850870	533897	850870	0.971469	73.1176	72.8087	73.4245	125.034	73.1268	125.026	AP-2 complex subunit beta	0.000486467	0.785217	6.01E+06	3.92328	0.397545	2.16079	0.999986	0.653272	0.00202081	543491;237101;71159.3;44096.1;22597;	543491;237101;70278;44096.1;22597;	0.984024;0.960182;0.912451;0.887367;0.812898;	114059	0	0	0	0
DIA_OC2.mzML	DIA_OC2	P63010	P63010	AP2B1_HUMAN	AP2B1	4.35E+06	2.09E+06	1.62E+06	4.35E+06	2.09E+06	1.62E+06	1.62E+06	FLELLPK	FLELLPK	FLELLPK2	2	3.66E-05	0.00172597	0.000292826	0.000310463	0.000287687	0.000310559	0	1	1.08E+06	562453	1.08E+06	0.939353	73.0596	72.7087	73.2801	125.034	73.044	125.055	AP-2 complex subunit beta	0.000486467	0.912658	8.31E+06	3.68944	0.423273	2.24859	0.999993	1.04741	0.00494527	699889;348770;79651.6;50444.1;36030.3;	671013;331644;79651.6;30471.9;24292.7;	0.934908;0.946289;0.94793;0.729213;0.797457;	114059	0	0	0	0
DIA_OC3.mzML	DIA_OC3	P63010	P63010	AP2B1_HUMAN	AP2B1	3.93E+06	2.09E+06	1.70E+06	3.93E+06	2.09E+06	1.70E+06	1.70E+06	FLELLPK	FLELLPK	FLELLPK2	2	3.67E-05	0.00172597	0.000314861	0.000292312	0.000287687	0.000292398	0	1	894309	530042	894309	0.969361	72.3524	72.0861	72.7044	125.034	72.3735	124.971	AP-2 complex subunit beta	0.000486467	0.904199	7.12E+06	4.27682	0.361148	2.75119	0.999992	0	-1.00E+07	576596;267538;73580.9;47423;37844.5;	557642;263086;73580.9;47423;37257.9;	0.965674;0.974014;0.980668;0.908795;0.874963;	112955	0	0	0	0
DIA_ON1.mzML	DIA_ON1	P63010	P63010	AP2B1_HUMAN	AP2B1	204504	228950	169365	204504	228950	169365	169365	FLELLPK	FLELLPK	FLELLPK2	2	0.000340136	0.00172597	0.000853242	0.000732064	0.000287687	0.000732064	0	1	69828.3	66358.8	69828.3	0.522022	72.5248	72.4358	72.6551	125.034	72.4895	125.039	AP-2 complex subunit beta	0.000486467	0.572305	1.21E+06	1.81314	0.347007	0.957817	0.999245	0	-1.00E+07	88961.5;37981.6;5276.6;0;1341.03;	42110.8;22440.9;5276.6;0;0;	0.374763;0.69947;0.942569;0;0.567068;	113162	0	0	0	0
DIA_ON2.mzML	DIA_ON2	P63010	P63010	AP2B1_HUMAN	AP2B1	175261	197829	266752	175261	197829	266752	266752	FLELLPK	FLELLPK	FLELLPK2	2	0.000189861	0.00172597	0.000752445	0.000621891	0.000287687	0.000621891	0	1	133320	132413	133320	0.903582	72.5599	72.3403	72.8688	125.034	72.5818	124.935	AP-2 complex subunit beta	0.000486467	0.956769	1.22E+06	1.73981	0.43181	0.343433	0.998335	0	-1.00E+07	113043;36515.2;1519.1;0;1485.59;	96804.9;36515.2;0;0;0;	0.893649;0.929916;0.262964;0;0.467676;	113231	0	0	0	0
DIA_ON3.mzML	DIA_ON3	P63010	P63010	AP2B1_HUMAN	AP2B1	244553	238379	258987	244553	238379	258987	258987	FLELLPK	FLELLPK	FLELLPK2	2	0.000225378	0.00172597	0.000784314	0.000740741	0.000287687	0.000740741	0	1	172210	155062	172210	0.967828	72.5416	72.2327	72.7619	125.034	72.3971	125.252	AP-2 complex subunit beta	0.000486467	0.811274	1.21E+06	2.7205	0.303362	0.79238	0.999381	0	-1.00E+07	127414;51539.6;5816.08;9509.93;7266.31;	120670;51539.6;0;6991.51;0;	0.959985;0.986192;0.556835;0.732793;0.529865;	113231	0	0	0	0
DIA_IN1.mzML	DIA_IN1	P63010	P63010	AP2B1_HUMAN	AP2B1	222853	275030	382553	222853	275030	382553	382553	FLELLPK	FLELLPK	FLELLPK2	2	0.000279408	0.00172597	0.000832639	0.000777605	0.000287687	0.000777605	0	1	77499.9	94941.1	77499.9	0.234256	72.7329	72.6469	72.9101	125.034	72.7479	124.94	AP-2 complex subunit beta	0.000486467	0.959422	1.30E+06	1.29232	0.439216	0.431411	0.999341	0	-1.00E+07	132979;66175.7;6675.86;3372.2;2725.77;	51348.2;26151.8;0;3372.2;0;	0.204933;0.291829;0.602562;0.651052;0.394555;	113438	0	0	0	0
DIA_IN2.mzML	DIA_IN2	P63010	P63010	AP2B1_HUMAN	AP2B1	234488	302592	330203	234488	302592	330203	330203	FLELLPK	FLELLPK	FLELLPK2	2	0.000216333	0.00172597	0.000814332	0.000677966	0.000287687	0.000677966	0	1	164023	230135	164023	0.845489	72.4829	72.2205	72.7461	125.034	72.4676	124.988	AP-2 complex subunit beta	0.000486467	0.657401	1.17E+06	2.23758	0.173081	0.947256	0.999554	0	-1.00E+07	136347;45163.3;5560.18;6689.51;4433.46;	118039;45163.3;821.38;3841.78;2227.32;	0.816752;0.928488;0.411601;0.713102;0.656204;	113024	0	0	0	0
DIA_IN3.mzML	DIA_IN3	P63010	P63010	AP2B1_HUMAN	AP2B1	236643	298631	371303	236643	298631	371303	371303	FLELLPK	FLELLPK	FLELLPK2	2	0.00036914	0.00172597	0.000801282	0.000719424	0.000287687	0.000719424	0	1	216557	281597	216557	0.932694	72.5143	72.2086	72.6916	125.034	72.5406	124.897	AP-2 complex subunit beta	0.000486467	0.616573	1.40E+06	2.0341	0.77053	0	0.996511	0	-1.00E+07	170608;62610.8;11287.7;0;5091.75;	153947;62610.8;0;0;0;	0.920388;0.962952;0.603421;0;-0.220857;	113093	0	0	0	0
DIA_OC1.mzML	DIA_OC1	Q9ULK4	Q9ULK4	MED23_HUMAN	MED23	28143.1	18699.8	16412.3	28143.1	18699.8	16412.3	16412.3	FLELLPVSK	FLELLPVSK	FLELLPVSK2	2	0.00424783	1	0.000588408	0.00104411	0.00245158	0.00104439	0	1	10778.8	7122.19	10778.8	0.846498	78.6328	78.5466	78.7211	135.112	78.6915	134.989	Mediator of RNA polymerase II transcription subunit 23	0.00748557	0	0	1.18142	0.276721	0.288678	0.818408	0	-1.00E+07	7826.28;1678.23;0;0;9626.61;0;	1574.79;1678.23;0;0;7525.79;0;	0.457017;0.801784;0;0;0.937969;0;	122694	0	0	0	0
DIA_OC3.mzML	DIA_OC3	Q9ULK4	Q9ULK4	MED23_HUMAN	MED23	28566.8	17722	20189.8	28566.8	17722	20189.8	20189.8	FLELLPVSK	FLELLPVSK	FLELLPVSK2	2	0.000979955	1	0.000571919	0.00101807	0.00245158	0.00101833	0	1	22654	13757.7	22654	0.669794	78.0829	77.9518	78.2152	135.112	78.1662	134.981	Mediator of RNA polymerase II transcription subunit 23	0.00748557	0	0	1.89563	0.32312	0.282144	0.965103	0	-1.00E+07	5894.74;10931;0;0;19505.7;0;	5888.39;10931;0;0;5834.62;0;	0.872994;0.972337;0;0;-0.102083;0;	121935	0	0	0	0
DIA_OC1.mzML	DIA_OC1	Q99570	Q99570	PI3R4_HUMAN	PIK3R4	319306	202456	231228	319306	202456	231228	231228	FLELVQLK	FLELVQLK	FLELVQLK2	2	4.74E-05	0.00069676	0.000315457	0.000313775	0.000287687	0.000313873	0	1	245848	155026	245848	0.97266	77.7947	77.6622	77.9251	133.381	77.7734	133.385	Phosphoinositide 3-kinase regulatory subunit 4	0.000298315	0.983234	802071	3.67606	0.339434	0	0.999831	1.05795	0.0710878	185502;40589.3;29256.3;12708.4;	178424;38168.5;29256.3;12708.4;	0.980414;0.933364;0.976643;0.961424;	121380	0	0	0	0
DIA_OC2.mzML	DIA_OC2	Q99570	Q99570	PI3R4_HUMAN	PIK3R4	403647	214080	240878	403647	214080	240878	240878	FLELVQLK	FLELVQLK	FLELVQLK2	2	3.66E-05	0.00069676	0.000292826	0.000310463	0.000287687	0.000310559	0	1	342459	173903	342459	0.989518	77.6896	77.4692	77.8218	133.381	77.7375	133.298	Phosphoinositide 3-kinase regulatory subunit 4	0.000298315	0.960065	1.23E+06	3.56465	0.873635	0	0.999893	0	-1.00E+07	270876;52607.1;18975.6;15911.8;	270876;52607.1;18975.6;15911.8;	0.9908;0.991348;0.966138;0.87834;	121311	0	0	0	0
DIA_OC3.mzML	DIA_OC3	Q99570	Q99570	PI3R4_HUMAN	PIK3R4	303601	179097	246047	303601	179097	246047	246047	FLELVQLK	FLELVQLK	FLELVQLK2	2	3.67E-05	0.00069676	0.000314861	0.000292312	0.000287687	0.000292398	0	1	299281	178654	299281	0.982936	77.1148	76.9364	77.2894	133.381	77.1599	133.239	Phosphoinositide 3-kinase regulatory subunit 4	0.000298315	0.926805	842065	3.41633	0.347508	0	0.999921	0	-1.00E+07	220252;45297.1;37887.4;5486.24;	216096;45297.1;37887.4;5342.37;	0.986584;0.965063;0.983495;0.81839;	120414	0	0	0	0
DIA_ON2.mzML	DIA_ON2	Q99570	Q99570	PI3R4_HUMAN	PIK3R4	144031	160993	135059	144031	160993	135059	135059	FLELVQLK	FLELVQLK	FLELVQLK2	2	0.00503582	0.00069676	0.000752445	0.000621891	0.000287687	0.000621891	0	1	33698	36912.5	33698	0.990322	77.2365	77.1014	77.4109	133.381	77.3042	133.309	Phosphoinositide 3-kinase regulatory subunit 4	0.000298315	0	0	1.16526	0.649278	0	0.886219	1.62906	0.000714317	33698;2179.08;0;0;	33698;0;0;0;	0.990322;0.551065;0;0;	120552	0	0	0	0
DIA_OC1.mzML	DIA_OC1	P34932	P34932	HSP74_HUMAN	HSPA4	1.75E+06	1.14E+06	1.37E+06	1.75E+06	1.14E+06	1.37E+06	1.37E+06	FLEMC(UniMod:4)NDLLAR	FLEMCNDLLAR	FLEMC(UniMod:4)NDLLAR2	2	4.74E-05	0.00069676	0.000315457	0.000313775	0.000287687	0.000313873	0	1	715456	460347	715456	0.945646	76.2635	76.0892	76.442	130.498	76.1298	130.745	Heat shock 70 kDa protein 4	0.000298315	0.757336	1.80E+06	3.68955	0.523863	2.13643	0.999991	1.05795	0.0342446	341976;352661;242603;165915;84668.8;41575.2;	341976;352661;212533;158207;32008.8;20819.1;	0.930877;0.978518;0.871963;0.886554;0.644801;0.631416;	118985	0	0	0	0
DIA_OC2.mzML	DIA_OC2	P34932	P34932	HSP74_HUMAN	HSPA4	2.31E+06	1.14E+06	1.50E+06	2.31E+06	1.14E+06	1.50E+06	1.46E+06	FLEMC(UniMod:4)NDLLAR	FLEMCNDLLAR	FLEMC(UniMod:4)NDLLAR2	2	3.66E-05	0.00069676	0.000292826	0.000310463	0.000287687	0.000310559	0	1	841175	449657	841175	0.952881	76.2495	76.1144	76.3806	130.498	76.0721	130.756	Heat shock 70 kDa protein 4	0.000298315	0.920195	2.64E+06	4.69425	0.589765	2.54069	0.999975	1.89822	0.033135	426772;392044;274204;169081;126399;41715.9;	426772;375030;245006;160035;113012;39373;	0.958848;0.961631;0.995097;0.905332;0.891101;0.80487;	119054	0	0	0	0
DIA_OC3.mzML	DIA_OC3	P34932	P34932	HSP74_HUMAN	HSPA4	2.11E+06	1.24E+06	1.64E+06	2.11E+06	1.24E+06	1.64E+06	1.64E+06	FLEMC(UniMod:4)NDLLAR	FLEMCNDLLAR	FLEMC(UniMod:4)NDLLAR2	2	3.67E-05	0.00069676	0.000314861	0.000292312	0.000287687	0.000292398	0	1	721485	431975	721485	0.937402	75.627	75.4535	75.8045	130.498	75.44	130.818	Heat shock 70 kDa protein 4	0.000298315	0.935595	2.17E+06	3.36302	0.600593	1.58443	0.999876	1.56013	0.0575211	373155;348330;203605;163493;63823;13460;	373155;348330;138137;163493;0;0;	0.882214;0.996523;0.493809;0.87955;0.493137;0.591989;	118088	0	0	0	0
DIA_ON1.mzML	DIA_ON1	P34932	P34932	HSP74_HUMAN	HSPA4	4.55E+06	4.73E+06	4.50E+06	4.55E+06	4.73E+06	4.50E+06	4.56E+06	FLEMC(UniMod:4)NDLLAR	FLEMCNDLLAR	FLEMC(UniMod:4)NDLLAR2	2	0.000141543	0.00069676	0.000853242	0.000732064	0.000287687	0.000732064	0	1	1.28E+06	1.36E+06	1.28E+06	0.938384	75.7558	75.5808	75.934	130.498	75.7272	130.528	Heat shock 70 kDa protein 4	0.000298315	0.994142	4.40E+06	3.27664	0.54556	1.91359	0.999939	0.736914	0.291321	671802;553756;656533;167123;94957.6;113561;	638194;553756;330185;0;0;89034.2;	0.918942;0.986693;0.215653;0.529197;-0.189984;0.777272;	118226	0	0	0	0
DIA_ON2.mzML	DIA_ON2	P34932	P34932	HSP74_HUMAN	HSPA4	4.49E+06	4.78E+06	4.28E+06	4.49E+06	4.78E+06	4.28E+06	4.20E+06	FLEMC(UniMod:4)NDLLAR	FLEMCNDLLAR	FLEMC(UniMod:4)NDLLAR2	2	0.00012216	0.00069676	0.000752445	0.000621891	0.000287687	0.000621891	0	1	1.00E+06	1.13E+06	1.00E+06	0.925415	75.793	75.6181	75.9706	130.498	75.7138	130.578	Heat shock 70 kDa protein 4	0.000298315	0.948913	3.10E+06	2.84499	0.645971	1.54327	0.999871	1.43227	0.349714	618363;320441;444070;167053;143062;62171.1;	618363;320441;231226;44982.7;48015.6;62171.1;	0.974761;0.844661;0.157737;0.443899;0.460547;0.850836;	118295	0	0	0	0
DIA_ON3.mzML	DIA_ON3	P34932	P34932	HSP74_HUMAN	HSPA4	4.53E+06	4.45E+06	4.17E+06	4.53E+06	4.45E+06	4.17E+06	4.25E+06	FLEMC(UniMod:4)NDLLAR	FLEMCNDLLAR	FLEMC(UniMod:4)NDLLAR2	2	0.00013598	0.00069676	0.000784314	0.000740741	0.000287687	0.000740741	0	1	1.47E+06	1.56E+06	1.47E+06	0.947674	75.6886	75.51	75.8637	130.498	75.6733	130.487	Heat shock 70 kDa protein 4	0.000298315	0.947913	3.90E+06	5.02513	0.589847	3.05909	0.999992	1.16332	0.0909975	739812;622962;454989;397684;288546;114420;	739812;622962;279236;397684;263397;110514;	0.925482;0.972371;0.213388;0.993842;0.940382;0.957026;	118157	0	0	0	0
DIA_IN1.mzML	DIA_IN1	P34932	P34932	HSP74_HUMAN	HSPA4	4.53E+06	5.59E+06	4.69E+06	4.53E+06	5.59E+06	4.69E+06	4.83E+06	FLEMC(UniMod:4)NDLLAR	FLEMCNDLLAR	FLEMC(UniMod:4)NDLLAR2	2	0.000279408	0.00069676	0.000832639	0.000777605	0.000287687	0.000777605	0	1	536197	670190	536197	0.938553	76.0544	75.9222	76.1854	130.498	75.9827	130.534	Heat shock 70 kDa protein 4	0.000298315	0.733597	2.04E+06	3.00907	0.358305	1.01816	0.999558	1.15145	0.32589	246145;223414;380618;88322.6;64853.2;82970.1;	246145;223414;127439;0;0;66638.3;	0.950556;0.960318;0.388101;0.457332;0.0265531;0.821243;	118640	0	0	0	0
DIA_IN2.mzML	DIA_IN2	P34932	P34932	HSP74_HUMAN	HSPA4	4.16E+06	5.42E+06	4.69E+06	4.16E+06	5.42E+06	4.69E+06	4.64E+06	FLEMC(UniMod:4)NDLLAR	FLEMCNDLLAR	FLEMC(UniMod:4)NDLLAR2	2	0.000216333	0.00069676	0.000814332	0.000677966	0.000287687	0.000677966	0	1	364834	499646	364834	0.908897	75.6727	75.4946	75.8471	130.498	75.6481	130.433	Heat shock 70 kDa protein 4	0.000298315	0.544657	3.15E+06	3.13818	0.597832	2.11636	0.99962	1.14035	0.0322831	293768;125792;369876;286067;54285.5;37898.9;	293768;54064.3;166209;286067;17866.2;17002.6;	0.967174;0.681376;0.254259;0.967078;0.552756;0.625469;	118019	0	0	0	0
DIA_IN3.mzML	DIA_IN3	P34932	P34932	HSP74_HUMAN	HSPA4	4.59E+06	5.85E+06	4.86E+06	4.59E+06	5.85E+06	4.86E+06	4.79E+06	FLEMC(UniMod:4)NDLLAR	FLEMCNDLLAR	FLEMC(UniMod:4)NDLLAR2	2	0.000265252	0.00069676	0.000801282	0.000719424	0.000287687	0.000719424	0	1	375140	492053	375140	0.787119	75.7961	75.5325	76.0176	130.498	75.81	130.416	Heat shock 70 kDa protein 4	0.000298315	0.930381	3.28E+06	2.30213	0.365742	1.34595	0.998607	1.36897	0.351965	266723;210778;514128;170603;109099;44352.9;	243649;87138.8;222925;0;35102.4;44352.9;	0.801389;0.661813;0.528773;0.570225;0.389832;0.954907;	118226	0	0	0	0
DIA_OC1.mzML	DIA_OC1	P14868	P14868	SYDC_HUMAN	DARS1	1.95E+06	1.29E+06	1.99E+06	1.95E+06	1.29E+06	1.99E+06	1.99E+06	FLEPTLR	FLEPTLR	FLEPTLR2	2	0.00021063	0.000297398	0.000315457	0.000313775	0.000287687	0.000313873	0	1	1.88E+06	1.15E+06	1.88E+06	0.990258	53.9562	53.7398	54.1336	90.8596	53.3881	91.7022	Aspartate--tRNA ligase, cytoplasmic	0.000192827	0.98867	4.83E+06	4.53869	0.172948	3.58792	0.995488	1.49926	0.0207208	909425;772251;201901;68184.7;32731;35543.3;	909037;772251;201901;68062;3411.48;35543.3;	0.987242;0.992914;0.993674;0.974978;-0.18952;0.868199;	84045	0	0	0	0
DIA_OC2.mzML	DIA_OC2	P14868	P14868	SYDC_HUMAN	DARS1	2.28E+06	1.26E+06	1.79E+06	2.28E+06	1.26E+06	1.79E+06	1.79E+06	FLEPTLR	FLEPTLR	FLEPTLR2	2	3.66E-05	0.000297398	0.000292826	0.000310463	0.000287687	0.000310559	0	1	2.09E+06	1.00E+06	2.09E+06	0.983938	53.7879	53.6137	54.0071	90.8596	53.2931	91.5742	Aspartate--tRNA ligase, cytoplasmic	0.000192827	0.989313	5.45E+06	4.75198	0.17204	4.50129	0.999776	0.903839	0.0408543	970519;908425;218220;86200.4;75374.2;66069.6;	964575;908425;218220;86200.4;25109.8;66069.6;	0.973092;0.995456;0.983931;0.858265;0.354826;0.9774;	83838	0	0	0	0
DIA_OC3.mzML	DIA_OC3	P14868	P14868	SYDC_HUMAN	DARS1	1.94E+06	1.12E+06	1.78E+06	1.94E+06	1.12E+06	1.78E+06	1.78E+06	FLEPTLR	FLEPTLR	FLEPTLR2	2	3.67E-05	0.000297398	0.000314861	0.000292312	0.000287687	0.000292398	0	1	1.94E+06	1.12E+06	1.94E+06	0.992183	53.1958	53.0223	53.4164	90.8596	52.6573	91.666	Aspartate--tRNA ligase, cytoplasmic	0.000192827	0.988487	4.88E+06	4.91916	0.164566	4.18239	0.999801	1.09337	0.0634536	915331;818451;212489;56339.4;43141;44431.2;	913178;818451;212489;30456.2;43141;42299.2;	0.989244;0.99635;0.988767;0.780554;0.855797;0.946667;	82941	0	0	0	0
DIA_ON1.mzML	DIA_ON1	P14868	P14868	SYDC_HUMAN	DARS1	1.50E+06	1.57E+06	1.21E+06	1.50E+06	1.57E+06	1.21E+06	1.21E+06	FLEPTLR	FLEPTLR	FLEPTLR2	2	0.000141543	0.000297398	0.000853242	0.000732064	0.000287687	0.000732064	0	1	1.37E+06	1.39E+06	1.37E+06	0.996175	53.2031	53.0247	53.4224	90.8596	52.9081	91.2678	Aspartate--tRNA ligase, cytoplasmic	0.000192827	0.984188	4.58E+06	4.88995	0.166758	3.88872	0.999992	0.881667	0.198451	626577;604669;133841;58124.2;22138.5;25938.8;	626577;604669;133841;57105.1;22138.5;25415.9;	0.998335;0.99532;0.989926;0.875598;0.821482;0.930706;	82872	0	0	0	0
DIA_ON2.mzML	DIA_ON2	P14868	P14868	SYDC_HUMAN	DARS1	1.44E+06	1.53E+06	1.11E+06	1.44E+06	1.53E+06	1.11E+06	1.11E+06	FLEPTLR	FLEPTLR	FLEPTLR2	2	0.00012216	0.000297398	0.000752445	0.000621891	0.000287687	0.000621891	0	1	1.43E+06	1.49E+06	1.43E+06	0.993928	53.1538	52.9767	53.3288	90.8596	52.8736	91.2541	Aspartate--tRNA ligase, cytoplasmic	0.000192827	0.921193	4.43E+06	4.87984	0.187627	3.91401	0.999794	0.167461	0.00860361	610006;671340;153056;76041.2;16418.8;30775.3;	610005;671340;153056;76041.1;7775.06;29904.3;	0.989599;0.998182;0.992528;0.962603;0.665967;0.885947;	82803	0	0	0	0
DIA_ON3.mzML	DIA_ON3	P14868	P14868	SYDC_HUMAN	DARS1	1.47E+06	1.50E+06	1.10E+06	1.47E+06	1.50E+06	1.10E+06	1.10E+06	FLEPTLR	FLEPTLR	FLEPTLR2	2	0.00013598	0.000297398	0.000784314	0.000740741	0.000287687	0.000740741	0	1	1.49E+06	1.39E+06	1.49E+06	0.991434	52.9108	52.7337	53.1307	90.8596	52.6501	91.1828	Aspartate--tRNA ligase, cytoplasmic	0.000192827	0.979006	5.19E+06	5.39213	0.561919	4.63434	0.99999	0.996189	0.0963191	674969;670114;148735;101095;21165.1;32161.4;	674969;670114;148735;101095;21165.1;32161.4;	0.994889;0.990004;0.982201;0.995204;0.848865;0.971392;	82458	0	0	0	0
DIA_IN1.mzML	DIA_IN1	P14868	P14868	SYDC_HUMAN	DARS1	1.57E+06	1.83E+06	1.63E+06	1.57E+06	1.83E+06	1.63E+06	1.63E+06	FLEPTLR	FLEPTLR	FLEPTLR2	2	0.000201248	0.000297398	0.000832639	0.000777605	0.000287687	0.000777605	0	1	1.18E+06	1.49E+06	1.18E+06	0.993262	53.4468	53.2688	53.6217	90.8596	53.1974	91.2044	Aspartate--tRNA ligase, cytoplasmic	0.000192827	0.857732	4.55E+06	5.36309	0.195428	4.61736	0.999739	1.45747	0.00842218	521122;517537;141810;66290.1;27269.9;31161.5;	519307;517537;141810;62907.4;20687.2;31161.5;	0.993182;0.994976;0.9873;0.901032;0.777813;0.976871;	83217	0	0	0	0
DIA_IN2.mzML	DIA_IN2	P14868	P14868	SYDC_HUMAN	DARS1	1.34E+06	1.71E+06	1.38E+06	1.34E+06	1.71E+06	1.38E+06	1.38E+06	FLEPTLR	FLEPTLR	FLEPTLR2	2	0.000216333	0.000297398	0.000814332	0.000677966	0.000287687	0.000677966	0	1	1.19E+06	1.53E+06	1.19E+06	0.99624	52.9628	52.7409	53.1822	90.8596	52.5823	91.4016	Aspartate--tRNA ligase, cytoplasmic	0.000192827	0.963608	3.99E+06	4.8748	0.17367	4.54529	0.999695	0.902853	0.0863049	535275;534605;120215;75340.3;5332.35;41120.3;	535275;534605;120215;75331;0;39119.4;	0.997091;0.998292;0.983321;0.961374;0.433616;0.957436;	82458	0	0	0	0
DIA_IN3.mzML	DIA_IN3	P14868	P14868	SYDC_HUMAN	DARS1	1.41E+06	1.70E+06	1.54E+06	1.41E+06	1.70E+06	1.54E+06	1.54E+06	FLEPTLR	FLEPTLR	FLEPTLR2	2	0.000185357	0.000297398	0.000801282	0.000719424	0.000287687	0.000719424	0	1	1.14E+06	1.57E+06	1.14E+06	0.993921	53.045	52.8708	53.2224	90.8596	52.8042	91.1965	Aspartate--tRNA ligase, cytoplasmic	0.000192827	0.990272	4.20E+06	4.7835	0.196228	4.07317	0.999797	0.534381	0.202394	504612;514005;125881;77610.9;5733.86;24215.4;	504612;514005;125881;75816;0;24215.4;	0.991327;0.996244;0.994834;0.956435;0.532781;0.920677;	82596	0	0	0	0
DIA_OC2.mzML	DIA_OC2	Q8N1B4	Q8N1B4	VPS52_HUMAN	VPS52	209794	112035	96633.4	209794	112035	96633.4	96633.4	FLEQLQELDAK	FLEQLQELDAK	FLEQLQELDAK2	2	3.66E-05	0.00279109	0.000292826	0.000310463	0.000287687	0.000310559	0	1	105715	53992.8	105715	0.782138	71.5355	71.4032	71.6243	122.889	71.8174	122.393	Vacuolar protein sorting-associated protein 52 homolog	0.000624428	0.454956	460307	2.43351	0.62799	0.82779	0.999476	0.545478	0.000464475	107723;19457;18690.4;16905.5;31467.6;0;	72042.8;0;18690.4;14981.5;12466.2;0;	0.719991;0.442234;0.944906;0.877927;0.0472272;0;	111668	0	0	0	0
DIA_OC3.mzML	DIA_OC3	Q8N1B4	Q8N1B4	VPS52_HUMAN	VPS52	308149	188738	128131	308149	188738	128131	128131	FLEQLQELDAK	FLEQLQELDAK	FLEQLQELDAK2	2	3.67E-05	0.00279109	0.000314861	0.000292312	0.000287687	0.000292398	0	1	161119	93817.4	161119	0.842909	70.9156	70.8267	71.133	122.889	71.1335	122.515	Vacuolar protein sorting-associated protein 52 homolog	0.000624428	0	0	4.54915	0.68213	5.09696	0.999839	0.920442	0.00390442	135244;43936.5;45090.4;17357.7;18020.2;13341.1;	109506;41185.2;34255.1;17357.7;16405;13341.1;	0.832317;0.954034;0.846917;0.901818;0.890889;0.882672;	110702	0	0	0	0
DIA_OC1.mzML	DIA_OC1	P17661	P17661	DESM_HUMAN	DES	1.16E+06	747615	398348	1.16E+06	747615	398348	398348	FLEQQNAALAAEVNR	FLEQQNAALAAEVNR	FLEQQNAALAAEVNR2	2	4.74E-05	0.000297398	0.000315457	0.000313775	0.000287687	0.000313873	0	1	464521	292692	464521	0.946562	58.1632	58.0318	58.3413	98.9339	58.1094	99.0417	Desmin	0.000142491	0.95573	1.30E+06	4.86249	0.815715	2.41739	0.999998	0	-1.00E+07	230120;138342;132336;96113.7;86822.1;69449.8;	230065;138342;132246;96113.7;86822.1;69449.8;	0.955881;0.93887;0.84289;0.935324;0.981206;0.851422;	90640	0	0	0	0
DIA_OC2.mzML	DIA_OC2	P17661	P17661	DESM_HUMAN	DES	1.35E+06	703002	387478	1.35E+06	703002	387478	387478	FLEQQNAALAAEVNR	FLEQQNAALAAEVNR	FLEQQNAALAAEVNR2	2	3.66E-05	0.000297398	0.000292826	0.000310463	0.000287687	0.000310559	0	1	538105	290051	538105	0.939776	58.2136	58.0815	58.3439	98.9339	58.0533	99.134	Desmin	0.000142491	0.979374	1.63E+06	4.9869	0.765094	1.61382	0.999995	0.999394	0.000425709	264921;145867;170791;127318;63085.4;106413;	264921;145867;170791;127318;30187.7;106413;	0.941753;0.92454;0.950334;0.953115;0.716841;0.97867;	90778	0	0	0	0
DIA_OC3.mzML	DIA_OC3	P17661	P17661	DESM_HUMAN	DES	1.35E+06	756960	388883	1.35E+06	756960	388883	388883	FLEQQNAALAAEVNR	FLEQQNAALAAEVNR	FLEQQNAALAAEVNR2	2	3.67E-05	0.000297398	0.000314861	0.000292312	0.000287687	0.000292398	0	1	438956	235463	438956	0.942614	57.8845	57.7103	58.0197	98.9339	57.6133	99.4447	Desmin	0.000142491	0.987103	2.27E+06	4.1247	0.808344	0.757962	0.999997	0	-1.00E+07	241216;137247;127646;125669;55693.9;62234.4;	241216;72071.7;124377;125669;28605.1;31495.3;	0.967161;0.788595;0.800047;0.983829;0.794012;0.798426;	90295	0	0	0	0
DIA_OC1.mzML	DIA_OC1	P02538;P04259;P05787;P08670;P13647;Q5XKE5;Q8N1N4	Q01546;Q8N1N4;Q14533;P08670;P05787;P14136;P12035;Q9NSB2;P78385;P08729;P02538;P13647;Q5XKE5;O95678;P04259;P48668;O43790;P78386	K2C5_HUMAN;K2C6A_HUMAN;K2C6B_HUMAN;K2C78_HUMAN;K2C79_HUMAN;K2C8_HUMAN;VIME_HUMAN	KRT5;KRT6A;KRT6B;KRT78;KRT79;KRT8;VIM	3.62E+08	2.10E+08	2.10E+08	3.62E+08	2.10E+08	2.10E+08		FLEQQNK	FLEQQNK	FLEQQNK2	2	4.74E-05	0.00391326	0.000315457	0.00220318	0.00371747	0.00220426	0	0	3.62E+08	2.10E+08	3.62E+08	0.994769	26.5298	26.3966	26.7041	44.2157	26.3442	44.6211	Keratin, type II cytoskeletal 6A	0.000789209	0.997257	1.59E+09	5.89114	0.215439	8.79856	0.9998	1.37368	0.00324084	2.52994e+08;9.05912e+07;3.02751e+07;1.83703e+07;1.54677e+07;1.93424e+07;	2.52994e+08;9.05912e+07;3.02751e+07;1.83703e+07;1.54677e+07;1.93424e+07;	0.994922;0.994522;0.994458;0.993882;0.995095;0.995871;	41060	0	0	0	0
DIA_OC2.mzML	DIA_OC2	P02538;P04259;P05787;P08670;P13647;Q5XKE5;Q8N1N4	Q01546;Q8N1N4;Q14533;P08670;P05787;P14136;P12035;Q9NSB2;P78385;P08729;P02538;P13647;Q5XKE5;O95678;P04259;P48668;O43790;P78386	K2C5_HUMAN;K2C6A_HUMAN;K2C6B_HUMAN;K2C78_HUMAN;K2C79_HUMAN;K2C8_HUMAN;VIME_HUMAN	KRT5;KRT6A;KRT6B;KRT78;KRT79;KRT8;VIM	4.14E+08	1.91E+08	1.91E+08	4.14E+08	1.91E+08	1.91E+08		FLEQQNK	FLEQQNK	FLEQQNK2	2	3.66E-05	0.00391326	0.000292826	0.00120135	0.00371747	0.00120192	0	0	4.14E+08	1.91E+08	4.14E+08	0.991243	26.5657	26.4353	26.7429	44.2157	26.4034	44.5804	Keratin, type II cytoskeletal 6A	0.000789209	0.991889	1.89E+09	5.82698	0.38054	8.73416	0.999946	2.32973	0.0344551	2.9366e+08;9.98607e+07;3.58556e+07;2.06866e+07;1.82071e+07;2.23106e+07;	2.9366e+08;9.98607e+07;3.58556e+07;2.06866e+07;1.82071e+07;2.23106e+07;	0.992722;0.987168;0.990289;0.989923;0.992831;0.989717;	41129	0	0	0	0
DIA_OC3.mzML	DIA_OC3	P02538;P04259;P05787;P08670;P13647;Q5XKE5;Q8N1N4	Q01546;Q8N1N4;Q14533;P08670;P05787;P14136;P12035;Q9NSB2;P78385;P08729;P02538;P13647;Q5XKE5;O95678;P04259;P48668;O43790;P78386	K2C5_HUMAN;K2C6A_HUMAN;K2C6B_HUMAN;K2C78_HUMAN;K2C79_HUMAN;K2C8_HUMAN;VIME_HUMAN	KRT5;KRT6A;KRT6B;KRT78;KRT79;KRT8;VIM	3.58E+08	1.92E+08	1.92E+08	3.58E+08	1.92E+08	1.92E+08		FLEQQNK	FLEQQNK	FLEQQNK2	2	3.67E-05	0.00391326	0.000314861	0.00219888	0.00371747	0.00219941	0	0	3.58E+08	1.92E+08	3.58E+08	0.98916	26.3119	26.1789	26.4883	44.2157	26.142	44.6053	Keratin, type II cytoskeletal 6A	0.000789209	0.987632	1.59E+09	5.79122	0.394976	8.65985	0.999967	1.48724	0.011212	2.52137e+08;8.83384e+07;3.02042e+07;1.79736e+07;1.61363e+07;1.89153e+07;	2.52137e+08;8.83384e+07;3.02042e+07;1.79736e+07;1.61363e+07;1.89153e+07;	0.98939;0.988523;0.988553;0.989055;0.988481;0.989321;	40784	0	0	0	0
DIA_ON1.mzML	DIA_ON1	P02538;P04259;P05787;P08670;P13647;Q5XKE5;Q8N1N4	Q01546;Q8N1N4;Q14533;P08670;P05787;P14136;P12035;Q9NSB2;P78385;P08729;P02538;P13647;Q5XKE5;O95678;P04259;P48668;O43790;P78386	K2C5_HUMAN;K2C6A_HUMAN;K2C6B_HUMAN;K2C78_HUMAN;K2C79_HUMAN;K2C8_HUMAN;VIME_HUMAN	KRT5;KRT6A;KRT6B;KRT78;KRT79;KRT8;VIM	3.44E+07	3.68E+07	3.68E+07	3.44E+07	3.68E+07	3.68E+07		FLEQQNK	FLEQQNK	FLEQQNK2	2	0.000141543	0.00391326	0.000853242	0.00338409	0.00371747	0.003386	0	0	3.44E+07	3.68E+07	3.44E+07	0.985192	26.3674	26.2341	26.544	44.2157	26.2435	44.5109	Keratin, type II cytoskeletal 6A	0.000789209	0.994387	1.59E+08	5.76408	0.384164	8.63239	0.999999	1.0725	0.146829	2.42459e+07;8.44016e+06;2.8748e+06;1.7406e+06;1.57572e+06;1.83836e+06;	2.42459e+07;8.44016e+06;2.8748e+06;1.7406e+06;1.55787e+06;1.83836e+06;	0.985658;0.983047;0.988957;0.989097;0.984873;0.988815;	40784	0	0	0	0
DIA_ON2.mzML	DIA_ON2	P02538;P04259;P05787;P08670;P13647;Q5XKE5;Q8N1N4	Q01546;Q8N1N4;Q14533;P08670;P05787;P14136;P12035;Q9NSB2;P78385;P08729;P02538;P13647;Q5XKE5;O95678;P04259;P48668;O43790;P78386	K2C5_HUMAN;K2C6A_HUMAN;K2C6B_HUMAN;K2C78_HUMAN;K2C79_HUMAN;K2C8_HUMAN;VIME_HUMAN	KRT5;KRT6A;KRT6B;KRT78;KRT79;KRT8;VIM	3.43E+07	3.90E+07	3.90E+07	3.43E+07	3.90E+07	3.90E+07		FLEQQNK	FLEQQNK	FLEQQNK2	2	0.00012216	0.00391326	0.000752445	0.00169492	0.00371747	0.00169587	0	0	3.43E+07	3.90E+07	3.43E+07	0.991874	26.3968	26.2183	26.5292	44.2157	26.2524	44.5499	Keratin, type II cytoskeletal 6A	0.000789209	0.994165	1.52E+08	5.83728	0.393146	8.58637	0.999966	1.153	0.0169879	2.39924e+07;8.56766e+06;2.92582e+06;1.72834e+06;1.57049e+06;1.80444e+06;	2.39924e+07;8.56766e+06;2.92582e+06;1.72834e+06;1.56353e+06;1.80444e+06;	0.992196;0.991076;0.989847;0.991359;0.988521;0.993209;	40853	0	0	0	0
DIA_ON3.mzML	DIA_ON3	P02538;P04259;P05787;P08670;P13647;Q5XKE5;Q8N1N4	Q01546;Q8N1N4;Q14533;P08670;P05787;P14136;P12035;Q9NSB2;P78385;P08729;P02538;P13647;Q5XKE5;O95678;P04259;P48668;O43790;P78386	K2C5_HUMAN;K2C6A_HUMAN;K2C6B_HUMAN;K2C78_HUMAN;K2C79_HUMAN;K2C8_HUMAN;VIME_HUMAN	KRT5;KRT6A;KRT6B;KRT78;KRT79;KRT8;VIM	3.37E+07	3.48E+07	3.48E+07	3.37E+07	3.48E+07	3.48E+07		FLEQQNK	FLEQQNK	FLEQQNK2	2	0.00013598	0.00391326	0.000784314	0.00339943	0.00371747	0.00340136	0	0	3.37E+07	3.48E+07	3.37E+07	0.991601	26.2475	26.0721	26.3816	44.2157	26.0921	44.5484	Keratin, type II cytoskeletal 6A	0.000789209	0.992212	1.63E+08	5.83327	0.214375	8.72648	0.999997	0.955756	0.0333932	2.3668e+07;8.3029e+06;2.94421e+06;1.69624e+06;1.51565e+06;1.81884e+06;	2.3668e+07;8.3029e+06;2.94421e+06;1.69624e+06;1.51355e+06;1.81884e+06;	0.991181;0.993086;0.990527;0.990191;0.989899;0.992517;	40646	0	0	0	0
DIA_IN1.mzML	DIA_IN1	P02538;P04259;P05787;P08670;P13647;Q5XKE5;Q8N1N4	Q01546;Q8N1N4;Q14533;P08670;P05787;P14136;P12035;Q9NSB2;P78385;P08729;P02538;P13647;Q5XKE5;O95678;P04259;P48668;O43790;P78386	K2C5_HUMAN;K2C6A_HUMAN;K2C6B_HUMAN;K2C78_HUMAN;K2C79_HUMAN;K2C8_HUMAN;VIME_HUMAN	KRT5;KRT6A;KRT6B;KRT78;KRT79;KRT8;VIM	6.43E+06	8.10E+06	8.10E+06	6.43E+06	8.10E+06	8.10E+06		FLEQQNK	FLEQQNK	FLEQQNK2	2	0.000201248	0.00391326	0.000832639	0.00473373	0.00371747	0.00473653	0	0	6.43E+06	8.10E+06	6.43E+06	0.984853	26.5939	26.4192	26.7262	44.2157	26.4381	44.494	Keratin, type II cytoskeletal 6A	0.000789209	0.98815	3.02E+07	5.09861	0.745114	7.31005	0.999972	1.09493	0.185947	4.51059e+06;1.58578e+06;511353;331847;335662;171278;	4.51059e+06;1.58578e+06;511353;331847;327398;0;	0.984342;0.987749;0.982881;0.977961;0.976623;0.599482;	41129	0	0	0	0
DIA_IN2.mzML	DIA_IN2	P02538;P04259;P05787;P08670;P13647;Q5XKE5;Q8N1N4	Q01546;Q8N1N4;Q14533;P08670;P05787;P14136;P12035;Q9NSB2;P78385;P08729;P02538;P13647;Q5XKE5;O95678;P04259;P48668;O43790;P78386	K2C5_HUMAN;K2C6A_HUMAN;K2C6B_HUMAN;K2C78_HUMAN;K2C79_HUMAN;K2C8_HUMAN;VIME_HUMAN	KRT5;KRT6A;KRT6B;KRT78;KRT79;KRT8;VIM	6.11E+06	8.38E+06	8.38E+06	6.11E+06	8.38E+06	8.38E+06		FLEQQNK	FLEQQNK	FLEQQNK2	2	0.00020247	0.00391326	0.000814332	0.00284738	0.00371747	0.002849	0	0	6.11E+06	8.38E+06	6.11E+06	0.9918	26.1489	26.0165	26.3265	44.2157	26.0121	44.4202	Keratin, type II cytoskeletal 6A	0.000789209	0.991909	2.84E+07	5.75442	0.961648	8.50749	0.999991	1.05795	0.000590239	4.27526e+06;1.51841e+06;497669;311783;293520;217813;	4.27526e+06;1.51841e+06;497669;311732;281639;217813;	0.99197;0.993258;0.994605;0.982363;0.971383;0.951852;	40439	0	0	0	0
DIA_IN3.mzML	DIA_IN3	P02538;P04259;P05787;P08670;P13647;Q5XKE5;Q8N1N4	Q01546;Q8N1N4;Q14533;P08670;P05787;P14136;P12035;Q9NSB2;P78385;P08729;P02538;P13647;Q5XKE5;O95678;P04259;P48668;O43790;P78386	K2C5_HUMAN;K2C6A_HUMAN;K2C6B_HUMAN;K2C78_HUMAN;K2C79_HUMAN;K2C8_HUMAN;VIME_HUMAN	KRT5;KRT6A;KRT6B;KRT78;KRT79;KRT8;VIM	6.75E+06	9.12E+06	9.12E+06	6.75E+06	9.12E+06	9.12E+06		FLEQQNK	FLEQQNK	FLEQQNK2	2	0.000185357	0.00391326	0.000801282	0.00289687	0.00371747	0.00289855	0	0	6.75E+06	9.12E+06	6.75E+06	0.993274	26.3689	26.2363	26.5459	44.2157	26.2565	44.4077	Keratin, type II cytoskeletal 6A	0.000789209	0.990454	3.04E+07	5.74811	0.409171	8.4238	0.999995	1.02549	0.00052462	4.71637e+06;1.68164e+06;539240;354584;347055;320496;	4.71637e+06;1.68164e+06;539240;354584;344567;318249;	0.992967;0.993542;0.97957;0.996086;0.983012;0.963998;	40784	0	0	0	0
DIA_OC1.mzML	DIA_OC1	P08670	P08670	VIME_HUMAN	VIM	5.24E+08	3.34E+08	6.93E+08	5.24E+08	3.34E+08	6.93E+08	6.93E+08	FLEQQNKILLAELEQLK	FLEQQNKILLAELEQLK	FLEQQNKILLAELEQLK3	3	4.74E-05	0.000297398	0.000315457	0.000313775	0.000287687	0.000313873	0	1	173921	127058	173921	0.950349	89.1097	88.9774	89.2418	164.646	89.5524	158.671	Vimentin	0.000142491	0.959237	2.08E+06	5.14174	0.595213	7.51644	0.999994	0	-1.00E+07	86641.5;56134.8;41468.1;36837.5;33423;29775.2;	86641.5;53856.7;41468.1;36837.5;33423;29775.2;	0.962748;0.929989;0.965063;0.957446;0.951017;0.945677;	139063	0	0	0	0
DIA_OC2.mzML	DIA_OC2	P08670	P08670	VIME_HUMAN	VIM	6.18E+08	3.14E+08	6.90E+08	6.18E+08	3.14E+08	6.90E+08	6.91E+08	FLEQQNKILLAELEQLK	FLEQQNKILLAELEQLK	FLEQQNKILLAELEQLK3	3	3.66E-05	0.000297398	0.000292826	0.000310463	0.000287687	0.000310559	0	1	277856	151997	277856	0.965209	89.0821	88.9503	89.2137	164.646	89.5731	158.296	Vimentin	0.000142491	0.929891	1.83E+06	5.36425	0.61846	5.12885	0.999951	0	-1.00E+07	126721;90935.9;81338.5;66301.1;60199.2;42598.7;	126721;90935.9;81338.5;66301.1;60199.2;39815;	0.969692;0.962694;0.987869;0.946945;0.95957;0.914062;	139132	0	0	0	0
DIA_OC3.mzML	DIA_OC3	P08670	P08670	VIME_HUMAN	VIM	5.20E+08	3.23E+08	7.01E+08	5.20E+08	3.23E+08	7.01E+08	7.03E+08	FLEQQNKILLAELEQLK	FLEQQNKILLAELEQLK	FLEQQNKILLAELEQLK3	3	3.67E-05	0.000297398	0.000314861	0.000292312	0.000287687	0.000292398	0	1	291817	199705	291817	0.972056	88.8187	88.6858	88.9939	164.646	89.2308	159.105	Vimentin	0.000142491	0.954246	2.57E+06	5.55957	0.543639	7.62593	0.999986	1.05014	0.0209702	133670;104449;96990.8;59232.8;58916.8;40288.1;	133670;99229.9;94438;59232.8;58916.8;40288.1;	0.977651;0.957099;0.978196;0.958451;0.984552;0.965959;	138718	0	0	0	0
DIA_ON3.mzML	DIA_ON3	P08670	P08670	VIME_HUMAN	VIM	6.77E+07	6.85E+07	1.11E+08	6.77E+07	6.85E+07	1.11E+08	1.11E+08	FLEQQNKILLAELEQLK	FLEQQNKILLAELEQLK	FLEQQNKILLAELEQLK3	3	0.0018096	0.000297398	0.000784314	0.000740741	0.000287687	0.000740741	0	1	20857.9	19956.1	20857.9	0.819225	88.8144	88.6827	88.9037	164.646	89.2353	162.619	Vimentin	0.000142491	0.812611	49339.7	1.67183	0.344407	0.00431637	0.956826	0	-1.00E+07	19887.4;6940.86;5876.65;4404.84;2360.72;2233.94;	13197.4;6940.86;0;0;719.593;0;	0.764927;0.942291;0.514114;-0.42118;0.628025;-0.15072;	138718	0	0	0	0
DIA_OC1.mzML	DIA_OC1	P08670	P08670	VIME_HUMAN	VIM	5.24E+08	3.34E+08	6.93E+08	5.24E+08	3.34E+08	6.93E+08	6.93E+08	FLEQQNKILLAELEQLKGQGK	FLEQQNKILLAELEQLKGQGK	FLEQQNKILLAELEQLKGQGK3	3	0.000119265	0.000297398	0.000315457	0.000313775	0.000287687	0.000313873	0	1	2.79E+06	1.88E+06	2.79E+06	0.984157	82.267	82.1352	82.4453	142.616	82.1931	142.684	Vimentin	0.000142491	0.995354	2.70E+07	5.68609	0.849721	10.332	0.998574	0	-1.00E+07	1.31459e+06;992681;1.02014e+06;779015;800353;786219;	1.31459e+06;992681;1.00997e+06;779015;800353;786219;	0.982604;0.980815;0.986299;0.979494;0.978105;0.985625;	128380	0	0	0	0
DIA_OC2.mzML	DIA_OC2	P08670	P08670	VIME_HUMAN	VIM	6.18E+08	3.14E+08	6.90E+08	6.18E+08	3.14E+08	6.90E+08	6.91E+08	FLEQQNKILLAELEQLKGQGK	FLEQQNKILLAELEQLKGQGK	FLEQQNKILLAELEQLKGQGK3	3	3.66E-05	0.000297398	0.000292826	0.000310463	0.000287687	0.000310559	0	1	2.88E+06	1.57E+06	2.88E+06	0.954037	82.0681	81.9378	82.2005	142.616	82.129	142.463	Vimentin	0.000142491	0.984023	3.21E+07	5.32439	0.816946	9.52484	0.998269	0	-1.00E+07	1.47759e+06;1.12004e+06;1.11522e+06;896007;917780;645775;	1.47759e+06;1.12004e+06;1.11522e+06;896007;917780;645775;	0.970373;0.965394;0.970457;0.964415;0.97565;0.905984;	128173	0	0	0	0
DIA_OC3.mzML	DIA_OC3	P08670	P08670	VIME_HUMAN	VIM	5.20E+08	3.23E+08	7.01E+08	5.20E+08	3.23E+08	7.01E+08	7.03E+08	FLEQQNKILLAELEQLKGQGK	FLEQQNKILLAELEQLKGQGK	FLEQQNKILLAELEQLKGQGK3	3	3.67E-05	0.000297398	0.000314861	0.000292312	0.000287687	0.000292398	0	1	3.10E+06	1.87E+06	3.10E+06	0.994011	81.7148	81.5371	81.8895	142.616	81.6351	142.765	Vimentin	0.000142491	0.998058	2.94E+07	5.71498	0.831568	10.3851	0.999748	0	-1.00E+07	1.48002e+06;1.14879e+06;1.11175e+06;812006;662865;851584;	1.47988e+06;1.14879e+06;1.10405e+06;812006;662865;851584;	0.992877;0.994018;0.993115;0.968953;0.954672;0.995164;	127621	0	0	0	0
DIA_ON1.mzML	DIA_ON1	P08670	P08670	VIME_HUMAN	VIM	6.37E+07	6.66E+07	1.13E+08	6.37E+07	6.66E+07	1.13E+08	1.13E+08	FLEQQNKILLAELEQLKGQGK	FLEQQNKILLAELEQLKGQGK	FLEQQNKILLAELEQLKGQGK3	3	0.000639912	0.000297398	0.000853242	0.000732064	0.000287687	0.000732064	0	1	95066.9	85068.9	95066.9	0.868396	81.8867	81.7983	81.9758	142.616	81.8084	142.74	Vimentin	0.000142491	0.940738	2.47E+06	2.22104	0.704777	0.0313706	0.99353	0	-1.00E+07	5798.42;13746.9;82167.6;14176.9;23168.5;27727.3;	0;13746.9;60524.5;10632.7;6636.78;20795.5;	-0.534522;0.801784;0.906413;0.801784;0.65622;0.801784;	127828	0	0	0	0
DIA_ON2.mzML	DIA_ON2	P08670	P08670	VIME_HUMAN	VIM	5.84E+07	6.61E+07	1.10E+08	5.84E+07	6.61E+07	1.10E+08	1.11E+08	FLEQQNKILLAELEQLKGQGK	FLEQQNKILLAELEQLKGQGK	FLEQQNKILLAELEQLKGQGK3	3	0.00012216	0.000297398	0.000752445	0.000621891	0.000287687	0.000621891	0	1	113830	116136	113830	0.888419	81.7022	81.6138	81.8334	142.616	81.7355	142.472	Vimentin	0.000142491	0.959086	2.48E+06	3.08292	0.661238	4.11874	0.999669	1.06327	0.0219704	71015.3;17928.2;86434.6;14272.7;20988;30611.9;	25465.5;6341.92;76876.3;5048.84;7424.3;30611.9;	0.668658;0.698336;0.894217;0.698336;0.698336;0.913237;	127552	0	0	0	0
DIA_ON3.mzML	DIA_ON3	P08670	P08670	VIME_HUMAN	VIM	6.77E+07	6.85E+07	1.11E+08	6.77E+07	6.85E+07	1.11E+08	1.11E+08	FLEQQNKILLAELEQLKGQGK	FLEQQNKILLAELEQLKGQGK	FLEQQNKILLAELEQLKGQGK3	3	0.00039976	0.000297398	0.000784314	0.000740741	0.000287687	0.000740741	0	1	90542.5	88110	90542.5	0.900697	81.7719	81.6866	81.8616	142.616	81.769	142.549	Vimentin	0.000142491	0.952829	2.84E+06	2.34863	0.708473	4.94877	0.995949	0	-1.00E+07	29917.1;16575.4;99206.8;0;19218.1;12815.6;	22437.9;16575.4;64355.4;0;14413.6;9611.7;	0.801784;0.801784;0.940946;0;0.801784;0.801784;	127690	0	0	0	0
DIA_OC1.mzML	DIA_OC1	P08670	P08670	VIME_HUMAN	VIM	5.24E+08	3.34E+08	6.93E+08	5.24E+08	3.34E+08	6.93E+08	6.93E+08	FLEQQNKILLAELEQLKGQGK	FLEQQNKILLAELEQLKGQGK	FLEQQNKILLAELEQLKGQGK4	4	0.000564476	0.000297398	0.000315457	0.000313775	0.000287687	0.000313873	0	1	1.30E+07	8.85E+06	1.30E+07	0.97637	82.2984	82.1237	82.43	142.907	82.3359	142.755	Vimentin	0.000184775	0.986367	1.18E+08	5.65474	0.774908	7.51821	0.980646	0	-1.00E+07	5.57844e+06;4.97635e+06;4.09107e+06;3.33362e+06;2.59862e+06;2.67928e+06;	5.57844e+06;4.97635e+06;4.03982e+06;3.33362e+06;2.59862e+06;2.67866e+06;	0.97533;0.977352;0.97643;0.978038;0.981342;0.981972;	128429	0	0	0	0
DIA_OC2.mzML	DIA_OC2	P08670	P08670	VIME_HUMAN	VIM	6.18E+08	3.14E+08	6.90E+08	6.18E+08	3.14E+08	6.90E+08	6.91E+08	FLEQQNKILLAELEQLKGQGK	FLEQQNKILLAELEQLKGQGK	FLEQQNKILLAELEQLKGQGK4	4	0.000229599	0.000297398	0.000292826	0.000310463	0.000287687	0.000310559	0	1	1.39E+07	7.56E+06	1.39E+07	0.962993	82.0999	81.9684	82.2311	142.907	82.2552	142.536	Vimentin	0.000184775	0.971276	1.38E+08	5.36697	0.698229	7.1388	0.994871	0	-1.00E+07	5.96945e+06;5.40846e+06;4.27676e+06;3.6826e+06;2.8612e+06;2.82227e+06;	5.96945e+06;5.40846e+06;4.27676e+06;3.6826e+06;2.8612e+06;2.82227e+06;	0.962144;0.962383;0.964547;0.962565;0.96251;0.96188;	128222	0	0	0	0
DIA_OC3.mzML	DIA_OC3	P08670	P08670	VIME_HUMAN	VIM	5.20E+08	3.23E+08	7.01E+08	5.20E+08	3.23E+08	7.01E+08	7.03E+08	FLEQQNKILLAELEQLKGQGK	FLEQQNKILLAELEQLKGQGK	FLEQQNKILLAELEQLKGQGK4	4	0.000563169	0.000297398	0.000314861	0.000292312	0.000287687	0.000292398	0	1	1.35E+07	8.14E+06	1.35E+07	0.992859	81.7033	81.5689	81.8779	142.907	81.779	142.74	Vimentin	0.000184775	0.998222	1.19E+08	5.89127	0.765416	7.83524	0.986744	0	-1.00E+07	5.76188e+06;5.14643e+06;4.38157e+06;3.42531e+06;2.71015e+06;2.80737e+06;	5.76188e+06;5.14643e+06;4.34214e+06;3.42531e+06;2.71015e+06;2.80737e+06;	0.993056;0.992296;0.992781;0.992628;0.99714;0.996684;	127601	0	0	0	0
DIA_ON1.mzML	DIA_ON1	P08670	P08670	VIME_HUMAN	VIM	6.37E+07	6.66E+07	1.13E+08	6.37E+07	6.66E+07	1.13E+08	1.13E+08	FLEQQNKILLAELEQLKGQGK	FLEQQNKILLAELEQLKGQGK	FLEQQNKILLAELEQLKGQGK4	4	0.000141543	0.000297398	0.000853242	0.000732064	0.000287687	0.000732064	0	1	999557	901375	999557	0.992379	81.8752	81.7428	82.0064	142.907	81.9354	142.715	Vimentin	0.000184775	0.992717	1.22E+07	5.72078	0.751271	6.89252	0.999975	0	-1.00E+07	447404;367801;316631;235522;167704;238566;	447404;367801;316631;235522;167704;235195;	0.992523;0.979663;0.993204;0.990996;0.941271;0.988468;	127808	0	0	0	0
DIA_ON2.mzML	DIA_ON2	P08670	P08670	VIME_HUMAN	VIM	5.84E+07	6.61E+07	1.10E+08	5.84E+07	6.61E+07	1.10E+08	1.11E+08	FLEQQNKILLAELEQLKGQGK	FLEQQNKILLAELEQLKGQGK	FLEQQNKILLAELEQLKGQGK4	4	0.00012216	0.000297398	0.000752445	0.000621891	0.000287687	0.000621891	0	1	986240	1.01E+06	986240	0.979026	81.7328	81.5554	81.866	142.907	81.8754	142.537	Vimentin	0.000184775	0.99299	1.16E+07	5.4185	0.852453	5.60281	0.999904	0	-1.00E+07	427011;391708;312121;247107;153654;253863;	427011;391708;312121;247107;153654;234344;	0.978415;0.978549;0.98242;0.975793;0.887757;0.97435;	127601	0	0	0	0
DIA_ON3.mzML	DIA_ON3	P08670	P08670	VIME_HUMAN	VIM	6.77E+07	6.85E+07	1.11E+08	6.77E+07	6.85E+07	1.11E+08	1.11E+08	FLEQQNKILLAELEQLKGQGK	FLEQQNKILLAELEQLKGQGK	FLEQQNKILLAELEQLKGQGK4	4	0.00013598	0.000297398	0.000784314	0.000740741	0.000287687	0.000740741	0	1	901759	880848	901759	0.980106	81.8032	81.6289	81.9355	142.907	81.8957	142.618	Vimentin	0.000184775	0.997813	1.06E+07	4.96577	0.765998	1.8932	0.999897	0	-1.00E+07	394603;335233;278034;229121;38456.5;220506;	394603;335233;278034;229121;11774.9;202954;	0.976143;0.975276;0.985501;0.980384;0.592756;0.964125;	127739	0	0	0	0
DIA_OC1.mzML	DIA_OC1	Q86Y46	Q7RTS7;Q3SY84;Q14CN4;Q86Y46	K2C73_HUMAN	KRT73	501720	333574	198776	501720	333574	198776		FLEQQNQVLETK	FLEQQNQVLETK	FLEQQNQVLETK2	2	0.000298577	0.00261659	0.00409836	0.00059952	0.000287687	0.0005997	0	0	95476.8	59288.5	95476.8	0.932846	48.2026	48.0704	48.3799	83.2582	48.3395	83.0562	Keratin, type II cytoskeletal 73	0.000590418	0.510632	458681	2.99679	0.52553	0.0497413	0.99071	1.12595	0.0248209	21351.7;53333.5;1461.37;0;30799.3;15554.4;	21351.7;43325.8;0;0;30799.3;5653.25;	0.987812;0.864885;0.0467299;0;0.990343;0.595939;	75036	0	0	0	0
DIA_OC2.mzML	DIA_OC2	Q86Y46	Q7RTS7;Q3SY84;Q14CN4;Q86Y46	K2C73_HUMAN	KRT73	364582	185435	92956.7	364582	185435	92956.7		FLEQQNQVLETK	FLEQQNQVLETK	FLEQQNQVLETK2	2	3.66E-05	0.00261659	0.00434894	0.000605144	0.000287687	0.000605327	0	0	49949.3	24890.8	49949.3	0.705405	48.1758	48.0876	48.3068	83.2582	48.2692	83.1129	Keratin, type II cytoskeletal 73	0.000590418	0.913374	259663	2.64041	0.39635	0.444591	0.999903	0	-1.00E+07	12523.7;76238.7;0;25609.4;18287;18301.2;	12523.7;37425.5;0;0;0;17537.5;	0.944366;0.625441;0;0.391999;0.240085;0.914444;	75036	0	0	0	0
DIA_OC3.mzML	DIA_OC3	Q86Y46	Q7RTS7;Q3SY84;Q14CN4;Q86Y46	K2C73_HUMAN	KRT73	185256	110512	106192	185256	110512	106192		FLEQQNQVLETK	FLEQQNQVLETK	FLEQQNQVLETK2	2	3.67E-05	0.00261659	0.00382166	0.000292312	0.000287687	0.000292398	0	0	71244.4	41914.7	71244.4	0.889977	47.7991	47.6249	47.9296	83.2582	47.7893	83.2813	Keratin, type II cytoskeletal 73	0.000590418	0.945706	585578	3.12673	0.559275	1.13279	0.999984	0	-1.00E+07	24984.7;43234.7;1079.86;17338.9;24118.6;15931.9;	24984.7;22141.2;0;0;24118.6;15931.9;	0.943347;0.732762;-0.198462;-0.0486102;0.979017;0.812989;	74484	0	0	0	0
DIA_ON1.mzML	DIA_ON1	Q86Y46	Q7RTS7;Q3SY84;Q14CN4;Q86Y46	K2C73_HUMAN	KRT73	48346	52425.8	120952	48346	52425.8	120952		FLEQQNQVLETK	FLEQQNQVLETK	FLEQQNQVLETK2	2	0.000558555	0.00261659	1	0.00708833	0.000287687	0.0070922	0	0	48346	52425.8	48346	0.871879	47.8997	47.7661	48.031	83.2582	47.8649	83.3167	Keratin, type II cytoskeletal 73	0.000590418	0	0	2.21159	0.377116	1.27567	0.997639	0	-1.00E+07	4648.8;23986.6;0;2622.28;23813.2;15246.3;	1642.39;22890.4;0;926.432;23813.2;0;	0.635079;0.801308;0;0.635079;0.956047;0.368544;	74553	0	0	0	0
DIA_ON3.mzML	DIA_ON3	Q86Y46	Q7RTS7;Q3SY84;Q14CN4;Q86Y46	K2C73_HUMAN	KRT73	50255.6	50183.5	45607.4	50255.6	50183.5	45607.4		FLEQQNQVLETK	FLEQQNQVLETK	FLEQQNQVLETK2	2	0.000225378	0.00261659	0.00927644	0.000740741	0.000287687	0.000740741	0	0	50255.6	50183.5	50255.6	0.86814	47.6933	47.5624	47.8247	83.2582	47.6486	83.3479	Keratin, type II cytoskeletal 73	0.000590418	0	0	2.92232	0.591502	2.58889	0.999513	0	-1.00E+07	15880;26322.4;0;5338.74;24525.2;38076.3;	15880;9850.36;0;1844.23;24525.2;18342.8;	0.94366;0.573684;0;0.624375;0.937507;0.749414;	74277	0	0	0	0
DIA_IN3.mzML	DIA_IN3	Q86Y46	Q7RTS7;Q3SY84;Q14CN4;Q86Y46	K2C73_HUMAN	KRT73	4979.57	6709.1	15478.6	4979.57	6709.1	15478.6		FLEQQNQVLETK	FLEQQNQVLETK	FLEQQNQVLETK2	2	0.00212727	0.00261659	1	0.0034463	0.000287687	0.00344828	0	0	4979.57	6709.1	4979.57	0.801784	47.8271	47.7389	47.916	83.2582	47.8248	83.2553	Keratin, type II cytoskeletal 73	0.000590418	0	0	1.58693	0.00908053	0.551181	0.959747	0	-1.00E+07	0;3277.41;0;2466.48;3362.02;0;	0;2458.06;0;2466.48;2521.51;0;	0;0.801784;0;0.801784;0.801784;0;	74415	0	0	0	0
DIA_OC1.mzML	DIA_OC1	P04264;P35908;Q7Z794	P04264;P35908;Q7Z794	K22E_HUMAN;K2C1B_HUMAN;K2C1_HUMAN	KRT1;KRT2;KRT77	3.50E+07	2.07E+07	1.67E+07	3.50E+07	2.07E+07	1.67E+07		FLEQQNQVLQTK	FLEQQNQVLQTK	FLEQQNQVLQTK2	2	0.000180832	0.000297398	0.000315457	0.000313775	0.000287687	0.000313873	0	0	3.50E+07	2.07E+07	3.50E+07	0.990398	46.661	46.4845	46.7929	80.753	46.746	80.6137	Keratin, type II cytoskeletal 1	0.000184775	0.996527	2.32E+08	5.8043	0.876664	10.5957	0.996448	2.95564	0.00334012	1.60622e+07;1.36158e+07;1.34529e+07;1.25003e+07;1.16252e+07;1.08862e+07;	1.60622e+07;1.36158e+07;1.34529e+07;1.25003e+07;1.16252e+07;1.08862e+07;	0.988026;0.988241;0.988624;0.989988;0.990494;0.990766;	72621	0	0	0	0
DIA_OC2.mzML	DIA_OC2	P04264;P35908;Q7Z794	P04264;P35908;Q7Z794	K22E_HUMAN;K2C1B_HUMAN;K2C1_HUMAN	KRT1;KRT2;KRT77	3.92E+07	1.96E+07	1.96E+07	3.92E+07	1.96E+07	1.96E+07		FLEQQNQVLQTK	FLEQQNQVLQTK	FLEQQNQVLQTK2	2	0.000288637	0.000297398	0.000292826	0.000605144	0.000287687	0.000605327	0	0	3.92E+07	1.96E+07	3.92E+07	0.981864	46.6406	46.4644	46.7724	80.753	46.7411	80.582	Keratin, type II cytoskeletal 1	0.000184775	0.988161	2.61E+08	5.68884	0.866192	10.4207	0.993258	3.03825	0.00116451	1.81301e+07;1.5422e+07;1.52824e+07;1.42964e+07;1.29777e+07;1.18883e+07;	1.81301e+07;1.5422e+07;1.52824e+07;1.42964e+07;1.29777e+07;1.18883e+07;	0.982505;0.981462;0.980766;0.981489;0.981072;0.983178;	72621	0	0	0	0
DIA_OC3.mzML	DIA_OC3	P04264;P35908;Q7Z794	P04264;P35908;Q7Z794	K22E_HUMAN;K2C1B_HUMAN;K2C1_HUMAN	KRT1;KRT2;KRT77	3.38E+07	1.87E+07	2.11E+07	3.38E+07	1.87E+07	2.11E+07		FLEQQNQVLQTK	FLEQQNQVLQTK	FLEQQNQVLQTK2	2	0.000105252	0.000297398	0.000314861	0.000292312	0.000287687	0.000292398	0	0	3.38E+07	1.87E+07	3.38E+07	0.99178	46.2594	46.1284	46.4337	80.753	46.2887	80.6976	Keratin, type II cytoskeletal 1	0.000184775	0.994955	2.28E+08	5.82458	0.855825	10.6682	0.997311	1.52988	0.00234593	1.55331e+07;1.28003e+07;1.26713e+07;1.21918e+07;1.12816e+07;1.03192e+07;	1.55331e+07;1.28003e+07;1.26713e+07;1.21918e+07;1.12816e+07;1.03192e+07;	0.989628;0.98992;0.991237;0.991253;0.991675;0.992516;	72069	0	0	0	0
DIA_ON1.mzML	DIA_ON1	P04264;P35908;Q7Z794	P04264;P35908;Q7Z794	K22E_HUMAN;K2C1B_HUMAN;K2C1_HUMAN	KRT1;KRT2;KRT77	2.58E+07	2.73E+07	3.06E+07	2.58E+07	2.73E+07	3.06E+07		FLEQQNQVLQTK	FLEQQNQVLQTK	FLEQQNQVLQTK2	2	0.000447678	0.000297398	0.000853242	0.000732064	0.000287687	0.000732064	0	0	2.58E+07	2.73E+07	2.58E+07	0.983711	46.2736	46.1386	46.4484	80.753	46.3393	80.6469	Keratin, type II cytoskeletal 1	0.000184775	0.99147	1.60E+08	5.73174	0.834478	10.4796	0.99907	2.9727	0.0479423	1.15544e+07;9.61612e+06;9.60551e+06;9.23684e+06;8.70322e+06;7.82235e+06;	1.15544e+07;9.61612e+06;9.60551e+06;9.23684e+06;8.70322e+06;7.82235e+06;	0.984942;0.982437;0.98362;0.983175;0.983565;0.984506;	72000	0	0	0	0
DIA_ON2.mzML	DIA_ON2	P04264;P35908;Q7Z794	P04264;P35908;Q7Z794	K22E_HUMAN;K2C1B_HUMAN;K2C1_HUMAN	KRT1;KRT2;KRT77	2.45E+07	2.63E+07	3.81E+07	2.45E+07	2.63E+07	3.81E+07		FLEQQNQVLQTK	FLEQQNQVLQTK	FLEQQNQVLQTK2	2	0.00012216	0.000297398	0.000752445	0.000621891	0.000287687	0.000621891	0	0	2.45E+07	2.63E+07	2.45E+07	0.98998	46.2227	46.0918	46.3999	80.753	46.3068	80.6118	Keratin, type II cytoskeletal 1	0.000184775	0.991341	1.68E+08	5.80772	0.842758	10.6059	0.999616	3.27676	0.0903904	1.1179e+07;9.3843e+06;9.35325e+06;8.87833e+06;8.22319e+06;7.36398e+06;	1.1179e+07;9.3843e+06;9.35325e+06;8.87833e+06;8.22319e+06;7.36398e+06;	0.989478;0.989474;0.989435;0.989766;0.990312;0.989867;	71931	0	0	0	0
DIA_ON3.mzML	DIA_ON3	P04264;P35908;Q7Z794	P04264;P35908;Q7Z794	K22E_HUMAN;K2C1B_HUMAN;K2C1_HUMAN	KRT1;KRT2;KRT77	2.36E+07	2.54E+07	1.65E+07	2.36E+07	2.54E+07	1.65E+07		FLEQQNQVLQTK	FLEQQNQVLQTK	FLEQQNQVLQTK2	2	0.00013598	0.000297398	0.000784314	0.000740741	0.000287687	0.000740741	0	0	2.36E+07	2.54E+07	2.36E+07	0.990613	46.1551	45.9772	46.2861	80.753	46.1609	80.7435	Keratin, type II cytoskeletal 1	0.000184775	0.993288	1.64E+08	5.80254	0.887973	10.5763	0.999927	2.39986	0.222752	1.07839e+07;8.82459e+06;8.7267e+06;8.57796e+06;7.91432e+06;7.0996e+06;	1.07839e+07;8.82459e+06;8.7267e+06;8.57796e+06;7.91432e+06;7.0996e+06;	0.988975;0.987455;0.987797;0.989842;0.991465;0.990596;	71862	0	0	0	0
DIA_IN1.mzML	DIA_IN1	P04264;P35908;Q7Z794	P04264;P35908;Q7Z794	K22E_HUMAN;K2C1B_HUMAN;K2C1_HUMAN	KRT1;KRT2;KRT77	2.19E+07	2.79E+07	2.23E+07	2.19E+07	2.79E+07	2.23E+07		FLEQQNQVLQTK	FLEQQNQVLQTK	FLEQQNQVLQTK2	2	0.000279408	0.000297398	0.000832639	0.000777605	0.000287687	0.000777605	0	0	2.19E+07	2.79E+07	2.19E+07	0.988217	46.5111	46.3365	46.6464	80.753	46.6371	80.5482	Keratin, type II cytoskeletal 1	0.000184775	0.996504	1.36E+08	5.79118	0.828248	10.6192	0.998799	2.84106	0.0892488	9.81435e+06;8.21288e+06;8.07001e+06;7.96429e+06;7.24234e+06;6.68273e+06;	9.81435e+06;8.21288e+06;8.07001e+06;7.96429e+06;7.24234e+06;6.68273e+06;	0.986586;0.988777;0.988814;0.988461;0.987869;0.988304;	72345	0	0	0	0
DIA_IN2.mzML	DIA_IN2	P04264;P35908;Q7Z794	P04264;P35908;Q7Z794	K22E_HUMAN;K2C1B_HUMAN;K2C1_HUMAN	KRT1;KRT2;KRT77	1.97E+07	2.68E+07	3.17E+07	1.97E+07	2.68E+07	3.17E+07		FLEQQNQVLQTK	FLEQQNQVLQTK	FLEQQNQVLQTK2	2	0.00060429	0.000297398	0.000814332	0.000677966	0.000287687	0.000677966	0	0	1.97E+07	2.68E+07	1.97E+07	0.993331	46.0695	45.9357	46.2437	80.753	46.1171	80.6856	Keratin, type II cytoskeletal 1	0.000184775	0.993776	1.27E+08	5.82313	0.847435	10.6478	0.986136	1.64623	0.197318	8.59403e+06;7.50543e+06;7.44562e+06;7.10981e+06;6.69395e+06;5.90588e+06;	8.59403e+06;7.50543e+06;7.44562e+06;7.10981e+06;6.69395e+06;5.90588e+06;	0.981149;0.99252;0.992411;0.992907;0.993954;0.993137;	71655	0	0	0	0
DIA_IN3.mzML	DIA_IN3	P04264;P35908;Q7Z794	P04264;P35908;Q7Z794	K22E_HUMAN;K2C1B_HUMAN;K2C1_HUMAN	KRT1;KRT2;KRT77	1.94E+07	2.57E+07	2.82E+07	1.94E+07	2.57E+07	2.82E+07		FLEQQNQVLQTK	FLEQQNQVLQTK	FLEQQNQVLQTK2	2	0.000265252	0.000297398	0.000801282	0.000719424	0.000287687	0.000719424	0	0	1.94E+07	2.57E+07	1.94E+07	0.990184	46.2419	46.1111	46.4192	80.753	46.301	80.6617	Keratin, type II cytoskeletal 1	0.000184775	0.98894	1.30E+08	5.80084	0.828979	10.6374	0.999758	1.34443	0.382942	8.83025e+06;7.20273e+06;7.18712e+06;7.03918e+06;6.44329e+06;5.88683e+06;	8.83025e+06;7.20273e+06;7.18712e+06;7.03918e+06;6.44329e+06;5.88683e+06;	0.987969;0.988512;0.989932;0.98868;0.992675;0.989254;	71931	0	0	0	0
DIA_OC1.mzML	DIA_OC1	P04264;P35908;Q7Z794	P04264;P35908;Q7Z794	K22E_HUMAN;K2C1B_HUMAN;K2C1_HUMAN	KRT1;KRT2;KRT77	3.50E+07	2.07E+07	1.67E+07	3.50E+07	2.07E+07	1.67E+07		FLEQQNQVLQTK	FLEQQNQVLQTK	FLEQQNQVLQTK3	3	0.00497651	0.000297398	0.000315457	0.000313775	0.000287687	0.000313873	0	0	451849	268030	451849	0.944589	46.6442	46.5589	46.7791	80.804	46.7767	80.5856	Keratin, type II cytoskeletal 1	0.000184775	0.631323	1.93E+06	1.73099	0.596448	0	0.791084	1.11948	0.0223907	328922;127597;0;0;0;	324252;127597;0;0;0;	0.94539;0.942555;0;0;0;	72597	0	0	0	0
DIA_OC3.mzML	DIA_OC3	P04264;P35908;Q7Z794	P04264;P35908;Q7Z794	K22E_HUMAN;K2C1B_HUMAN;K2C1_HUMAN	KRT1;KRT2;KRT77	3.38E+07	1.87E+07	2.11E+07	3.38E+07	1.87E+07	2.11E+07		FLEQQNQVLQTK	FLEQQNQVLQTK	FLEQQNQVLQTK3	3	3.67E-05	0.000297398	0.000314861	0.000292312	0.000287687	0.000292398	0	0	921528	505417	921528	0.969231	46.2897	46.1117	46.4199	80.804	46.3186	80.7492	Keratin, type II cytoskeletal 1	0.000184775	0.987985	7.97E+06	4.31303	0.536699	0	0.999997	1.82519	0.000937007	498378;302406;80999.3;126390;56582.2;	498378;302406;80999.3;120745;53922;	0.971478;0.979678;0.940199;0.933788;0.878636;	72114	0	0	0	0
DIA_ON1.mzML	DIA_ON1	P04264;P35908;Q7Z794	P04264;P35908;Q7Z794	K22E_HUMAN;K2C1B_HUMAN;K2C1_HUMAN	KRT1;KRT2;KRT77	2.58E+07	2.73E+07	3.06E+07	2.58E+07	2.73E+07	3.06E+07		FLEQQNQVLQTK	FLEQQNQVLQTK	FLEQQNQVLQTK3	3	0.000141543	0.000297398	0.000853242	0.000732064	0.000287687	0.000732064	0	0	622832	723379	622832	0.957053	46.299	46.168	46.4346	80.804	46.3689	80.6911	Keratin, type II cytoskeletal 1	0.000184775	0.982788	6.09E+06	3.6717	0.397126	0	0.999984	2.24901	0.240722	338670;219563;23988;66801.2;54279.7;	338670;217361;8718.83;66801.2;46672.7;	0.952908;0.963847;0.684291;0.955968;0.827332;	72045	0	0	0	0
DIA_ON2.mzML	DIA_ON2	P04264;P35908;Q7Z794	P04264;P35908;Q7Z794	K22E_HUMAN;K2C1B_HUMAN;K2C1_HUMAN	KRT1;KRT2;KRT77	2.45E+07	2.63E+07	3.81E+07	2.45E+07	2.63E+07	3.81E+07		FLEQQNQVLQTK	FLEQQNQVLQTK	FLEQQNQVLQTK3	3	0.00012216	0.000297398	0.000752445	0.000621891	0.000287687	0.000621891	0	0	1.14E+06	1.22E+06	1.14E+06	0.974525	46.2521	46.078	46.3832	80.804	46.3358	80.6629	Keratin, type II cytoskeletal 1	0.000184775	0.993014	7.87E+06	4.5291	0.2485	0	0.999911	1.1585	0.0233545	603353;385372;73738.1;149761;96801.7;	603353;385372;73738.1;149761;96801.7;	0.968018;0.981669;0.940089;0.982361;0.946158;	71976	0	0	0	0
DIA_ON3.mzML	DIA_ON3	P04264;P35908;Q7Z794	P04264;P35908;Q7Z794	K22E_HUMAN;K2C1B_HUMAN;K2C1_HUMAN	KRT1;KRT2;KRT77	2.36E+07	2.54E+07	1.65E+07	2.36E+07	2.54E+07	1.65E+07		FLEQQNQVLQTK	FLEQQNQVLQTK	FLEQQNQVLQTK3	3	0.000225378	0.000297398	0.000784314	0.000740741	0.000287687	0.000740741	0	0	184443	204296	184443	0.912611	46.1383	46.0054	46.2686	80.804	46.1902	80.7145	Keratin, type II cytoskeletal 1	0.000184775	0.978887	2.74E+06	2.92595	0.489061	0	0.999001	0.529389	0.189366	83964.3;97903.6;0;42748.3;26487;	43790.7;97903.6;0;42748.3;13382.4;	0.721366;0.972107;0;0.972259;0.747759;	71838	0	0	0	0
DIA_IN1.mzML	DIA_IN1	P04264;P35908;Q7Z794	P04264;P35908;Q7Z794	K22E_HUMAN;K2C1B_HUMAN;K2C1_HUMAN	KRT1;KRT2;KRT77	2.19E+07	2.79E+07	2.23E+07	2.19E+07	2.79E+07	2.23E+07		FLEQQNQVLQTK	FLEQQNQVLQTK	FLEQQNQVLQTK3	3	0.000279408	0.000297398	0.000832639	0.000777605	0.000287687	0.000777605	0	0	279097	354015	279097	0.961581	46.4973	46.3666	46.6718	80.804	46.6679	80.5248	Keratin, type II cytoskeletal 1	0.000184775	0.972279	3.03E+06	2.76516	0.567964	0	0.998894	0.536072	0.0135931	176072;96435.5;0;10946.1;9554.23;	171715;96435.5;0;10946.1;5006;	0.959871;0.981888;0;0.809497;0.70825;	72321	0	0	0	0
DIA_IN2.mzML	DIA_IN2	P04264;P35908;Q7Z794	P04264;P35908;Q7Z794	K22E_HUMAN;K2C1B_HUMAN;K2C1_HUMAN	KRT1;KRT2;KRT77	1.97E+07	2.68E+07	3.17E+07	1.97E+07	2.68E+07	3.17E+07		FLEQQNQVLQTK	FLEQQNQVLQTK	FLEQQNQVLQTK3	3	0.00020247	0.000297398	0.000814332	0.000677966	0.000287687	0.000677966	0	0	591004	801804	591004	0.982661	46.0528	45.9219	46.2299	80.804	46.1476	80.6575	Keratin, type II cytoskeletal 1	0.000184775	0.993161	4.23E+06	3.77378	0.366514	0	0.999908	1.04945	0.395724	365649;170136;12153.1;58831.4;38778.5;	362037;170136;4056.63;58831.4;36086.7;	0.983027;0.986864;0.636663;0.968257;0.845282;	71631	0	0	0	0
DIA_IN3.mzML	DIA_IN3	P04264;P35908;Q7Z794	P04264;P35908;Q7Z794	K22E_HUMAN;K2C1B_HUMAN;K2C1_HUMAN	KRT1;KRT2;KRT77	1.94E+07	2.57E+07	2.82E+07	1.94E+07	2.57E+07	2.82E+07		FLEQQNQVLQTK	FLEQQNQVLQTK	FLEQQNQVLQTK3	3	0.000185357	0.000297398	0.000801282	0.000719424	0.000287687	0.000719424	0	0	496015	650180	496015	0.891909	46.2281	46.0973	46.3603	80.804	46.3307	80.638	Keratin, type II cytoskeletal 1	0.000184775	0.944297	4.90E+06	3.57797	0.329488	0	0.999915	0.973025	0.00302569	289258;179346;10308.2;67458.3;25378.5;	249211;179346;3581.48;67458.3;24215.6;	0.839476;0.936769;0.642793;0.966343;0.916807;	71907	0	0	0	0
DIA_OC1.mzML	DIA_OC1	P04264	P04264	K2C1_HUMAN	KRT1	9.47E+07	5.96E+07	5.35E+07	9.47E+07	5.96E+07	5.35E+07	5.35E+07	FLEQQNQVLQTKWELLQQVDTSTR	FLEQQNQVLQTKWELLQQVDTSTR	FLEQQNQVLQTKWELLQQVDTSTR3	3	0.00182307	0.000895701	0.000315457	0.000313775	0.000287687	0.000313873	0	1	7.68E+06	4.99E+06	7.68E+06	0.987955	82.5438	82.4116	82.7195	143.648	82.701	143.317	Keratin, type II cytoskeletal 1	0.000184775	0.997151	3.06E+07	5.61881	0.763969	0	0.916207	1.68194	0.000566098	3.215e+06;2.46153e+06;2.15442e+06;2.00026e+06;2.03678e+06;1.96666e+06;	3.215e+06;2.46153e+06;2.11763e+06;2.00026e+06;2.03678e+06;1.96666e+06;	0.987133;0.988554;0.946735;0.988539;0.986626;0.987298;	128811	0	0	0	0
DIA_OC2.mzML	DIA_OC2	P04264	P04264	K2C1_HUMAN	KRT1	1.06E+08	5.33E+07	5.57E+07	1.06E+08	5.33E+07	5.57E+07	5.57E+07	FLEQQNQVLQTKWELLQQVDTSTR	FLEQQNQVLQTKWELLQQVDTSTR	FLEQQNQVLQTKWELLQQVDTSTR3	3	0.00174306	0.000895701	0.000292826	0.000310463	0.000287687	0.000310559	0	1	8.42E+06	4.51E+06	8.42E+06	0.986694	82.3458	82.2097	82.4773	143.648	82.5798	143.104	Keratin, type II cytoskeletal 1	0.000184775	0.997598	3.41E+07	5.05108	0.698767	0	0.935667	2.4195	0.000358186	3.45672e+06;2.76138e+06;1.14126e+06;2.19965e+06;2.3779e+06;2.11588e+06;	3.45672e+06;2.76138e+06;514076;2.19965e+06;2.3779e+06;2.11588e+06;	0.986367;0.985532;0.689483;0.988665;0.985055;0.983348;	128604	0	0	0	0
DIA_OC3.mzML	DIA_OC3	P04264	P04264	K2C1_HUMAN	KRT1	1.11E+08	6.08E+07	5.55E+07	1.11E+08	6.08E+07	5.55E+07	5.55E+07	FLEQQNQVLQTKWELLQQVDTSTR	FLEQQNQVLQTKWELLQQVDTSTR	FLEQQNQVLQTKWELLQQVDTSTR3	3	0.00243385	0.000895701	0.000314861	0.000292312	0.000287687	0.000292398	0	1	7.47E+06	4.49E+06	7.47E+06	0.989938	82.1244	81.9458	82.299	143.648	82.145	143.677	Keratin, type II cytoskeletal 1	0.000184775	0.99647	3.02E+07	5.81796	0.843743	0	0.89495	2.8098	0.00114294	3.08597e+06;2.41744e+06;2.79448e+06;1.96164e+06;1.99955e+06;1.81554e+06;	3.08597e+06;2.41744e+06;2.59762e+06;1.96164e+06;1.99955e+06;1.81554e+06;	0.988882;0.990834;0.974963;0.990494;0.991444;0.988255;	128259	0	0	0	0
DIA_ON1.mzML	DIA_ON1	P04264	P04264	K2C1_HUMAN	KRT1	7.10E+07	7.53E+07	7.25E+07	7.10E+07	7.53E+07	7.25E+07	7.25E+07	FLEQQNQVLQTKWELLQQVDTSTR	FLEQQNQVLQTKWELLQQVDTSTR	FLEQQNQVLQTKWELLQQVDTSTR3	3	0.00117984	0.000895701	0.000853242	0.000732064	0.000287687	0.000732064	0	1	3.59E+06	3.50E+06	3.59E+06	0.984499	82.2072	82.032	82.3376	143.648	82.2445	143.499	Keratin, type II cytoskeletal 1	0.000184775	0.98338	1.39E+07	5.63732	0.796831	0	0.982684	1.32979	0.0973965	1.51289e+06;1.13877e+06;1.39845e+06;940626;952644;850033;	1.51289e+06;1.13877e+06;1.28265e+06;940626;952644;850033;	0.980875;0.987211;0.946344;0.987044;0.981585;0.984051;	128328	0	0	0	0
DIA_ON2.mzML	DIA_ON2	P04264	P04264	K2C1_HUMAN	KRT1	7.13E+07	8.02E+07	7.50E+07	7.13E+07	8.02E+07	7.50E+07	7.50E+07	FLEQQNQVLQTKWELLQQVDTSTR	FLEQQNQVLQTKWELLQQVDTSTR	FLEQQNQVLQTKWELLQQVDTSTR3	3	0.00180946	0.000895701	0.000752445	0.000621891	0.000287687	0.000621891	0	1	3.55E+06	3.64E+06	3.55E+06	0.988457	82.0652	81.9338	82.2398	143.648	82.2087	143.28	Keratin, type II cytoskeletal 1	0.000184775	0.990429	1.58E+07	5.56156	0.815147	0	0.963309	2.47302	0.0126465	1.46695e+06;1.12699e+06;1.42587e+06;951971;1.00985e+06;868822;	1.46695e+06;1.12699e+06;1.38047e+06;951971;1.00985e+06;868822;	0.988706;0.989245;0.9861;0.98714;0.988563;0.988314;	128121	0	0	0	0
DIA_ON3.mzML	DIA_ON3	P04264	P04264	K2C1_HUMAN	KRT1	7.17E+07	7.52E+07	7.38E+07	7.17E+07	7.52E+07	7.38E+07	7.38E+07	FLEQQNQVLQTKWELLQQVDTSTR	FLEQQNQVLQTKWELLQQVDTSTR	FLEQQNQVLQTKWELLQQVDTSTR3	3	0.000471298	0.000895701	0.000784314	0.000740741	0.000287687	0.000740741	0	1	3.68E+06	3.78E+06	3.68E+06	0.99244	82.0925	81.96	82.2706	143.648	82.2049	143.286	Keratin, type II cytoskeletal 1	0.000184775	0.994076	1.51E+07	5.6572	0.781109	0	0.992818	1.5108	0.0409027	1.53427e+06;1.19732e+06;1.41669e+06;945784;984513;909590;	1.53427e+06;1.19732e+06;1.27964e+06;945784;984513;909590;	0.99092;0.994354;0.927348;0.992481;0.993166;0.988203;	128190	0	0	0	0
DIA_IN1.mzML	DIA_IN1	P04264	P04264	K2C1_HUMAN	KRT1	4.95E+07	5.94E+07	6.97E+07	4.95E+07	5.94E+07	6.97E+07	6.97E+07	FLEQQNQVLQTKWELLQQVDTSTR	FLEQQNQVLQTKWELLQQVDTSTR	FLEQQNQVLQTKWELLQQVDTSTR3	3	0.00125301	0.000895701	0.000832639	0.000777605	0.000287687	0.000777605	0	1	3.39E+06	3.81E+06	3.39E+06	0.988434	82.2876	82.1128	82.4222	143.648	82.4305	143.278	Keratin, type II cytoskeletal 1	0.000184775	0.993433	1.32E+07	5.6108	0.777836	0	0.970498	0.584549	0.0147869	1.4781e+06;1.04739e+06;1.04068e+06;878842;914994;855363;	1.46535e+06;1.04739e+06;1.015e+06;878842;914994;855363;	0.987364;0.988298;0.939646;0.99038;0.987126;0.987797;	128397	0	0	0	0
DIA_IN2.mzML	DIA_IN2	P04264	P04264	K2C1_HUMAN	KRT1	5.48E+07	6.95E+07	6.77E+07	5.48E+07	6.95E+07	6.77E+07	6.77E+07	FLEQQNQVLQTKWELLQQVDTSTR	FLEQQNQVLQTKWELLQQVDTSTR	FLEQQNQVLQTKWELLQQVDTSTR3	3	0.00181868	0.000895701	0.000814332	0.000677966	0.000287687	0.000677966	0	1	2.56E+06	3.34E+06	2.56E+06	0.993156	82.1254	81.9477	82.2998	143.648	82.1474	143.574	Keratin, type II cytoskeletal 1	0.000184775	0.987676	1.10E+07	5.81668	0.840286	0	0.959891	1.05234	0.190065	1.08205e+06;809986;951218;665570;706448;613933;	1.08205e+06;809986;918878;665570;706448;613933;	0.99362;0.994391;0.985066;0.990898;0.990188;0.989266;	128121	0	0	0	0
DIA_IN3.mzML	DIA_IN3	P04264	P04264	K2C1_HUMAN	KRT1	4.99E+07	6.03E+07	7.00E+07	4.99E+07	6.03E+07	7.00E+07	7.00E+07	FLEQQNQVLQTKWELLQQVDTSTR	FLEQQNQVLQTKWELLQQVDTSTR	FLEQQNQVLQTKWELLQQVDTSTR3	3	0.00129456	0.000895701	0.000801282	0.000719424	0.000287687	0.000719424	0	1	2.75E+06	3.48E+06	2.75E+06	0.992176	82.075	81.9387	82.2498	143.648	82.167	143.486	Keratin, type II cytoskeletal 1	0.000184775	0.994895	1.15E+07	5.63048	0.840261	0	0.97884	1.17175	0.164163	1.16671e+06;868468;967395;736900;734795;644467;	1.14931e+06;862388;956165;734381;725813;644467;	0.993359;0.990021;0.975464;0.992856;0.98135;0.992742;	128052	0	0	0	0
DIA_OC1.mzML	DIA_OC1	P04264	P04264	K2C1_HUMAN	KRT1	9.47E+07	5.96E+07	5.35E+07	9.47E+07	5.96E+07	5.35E+07	5.35E+07	FLEQQNQVLQTKWELLQQVDTSTR	FLEQQNQVLQTKWELLQQVDTSTR	FLEQQNQVLQTKWELLQQVDTSTR4	4	8.22E-05	0.000297398	0.000315457	0.000313775	0.000287687	0.000313873	0	1	1.96E+06	1.27E+06	1.96E+06	0.99114	82.5269	82.3948	82.7057	143.613	82.6839	143.277	Keratin, type II cytoskeletal 1	0.000184775	0.944368	5.91E+06	5.73393	0.84695	2.49638	0.999229	0.572019	0.00511634	920279;713651;693667;345633;295471;202879;	920279;713651;693667;345633;295471;202879;	0.989774;0.989792;0.99483;0.987371;0.974089;0.970204;	128787	0	0	0	0
DIA_OC2.mzML	DIA_OC2	P04264	P04264	K2C1_HUMAN	KRT1	1.06E+08	5.33E+07	5.57E+07	1.06E+08	5.33E+07	5.57E+07	5.57E+07	FLEQQNQVLQTKWELLQQVDTSTR	FLEQQNQVLQTKWELLQQVDTSTR	FLEQQNQVLQTKWELLQQVDTSTR4	4	3.66E-05	0.000297398	0.000292826	0.000310463	0.000287687	0.000310559	0	1	3.19E+06	1.71E+06	3.19E+06	0.98232	82.3283	82.1959	82.5068	143.613	82.5644	143.064	Keratin, type II cytoskeletal 1	0.000184775	0.98525	9.86E+06	5.69825	0.685391	1.98614	0.999115	1.58693	0.0118081	1.52678e+06;1.11707e+06;1.07914e+06;581738;584074;304413;	1.52678e+06;1.11707e+06;1.07914e+06;581738;563981;304413;	0.98014;0.986402;0.983484;0.985882;0.980371;0.972472;	128580	0	0	0	0
DIA_OC3.mzML	DIA_OC3	P04264	P04264	K2C1_HUMAN	KRT1	1.11E+08	6.08E+07	5.55E+07	1.11E+08	6.08E+07	5.55E+07	5.55E+07	FLEQQNQVLQTKWELLQQVDTSTR	FLEQQNQVLQTKWELLQQVDTSTR	FLEQQNQVLQTKWELLQQVDTSTR4	4	3.67E-05	0.000297398	0.000314861	0.000292312	0.000287687	0.000292398	0	1	2.67E+06	1.60E+06	2.67E+06	0.988828	82.1068	81.9753	82.2851	143.613	82.128	143.637	Keratin, type II cytoskeletal 1	0.000184775	0.963676	6.68E+06	5.77876	0.668288	2.45624	0.999912	0.450032	0.00195702	1.25896e+06;949652;921159;486735;415305;269942;	1.25896e+06;949652;921159;486735;414071;269942;	0.987033;0.987204;0.99387;0.983927;0.976126;0.988231;	128235	0	0	0	0
DIA_ON1.mzML	DIA_ON1	P04264	P04264	K2C1_HUMAN	KRT1	7.10E+07	7.53E+07	7.25E+07	7.10E+07	7.53E+07	7.25E+07	7.25E+07	FLEQQNQVLQTKWELLQQVDTSTR	FLEQQNQVLQTKWELLQQVDTSTR	FLEQQNQVLQTKWELLQQVDTSTR4	4	0.000141543	0.000297398	0.000853242	0.000732064	0.000287687	0.000732064	0	1	1.40E+06	1.36E+06	1.40E+06	0.98083	82.1934	82.0573	82.3677	143.613	82.2303	143.465	Keratin, type II cytoskeletal 1	0.000184775	0.95043	6.46E+06	4.32892	0.673637	2.59458	0.999989	1.06169	0.106697	663689;574458;491193;262692;225248;30005;	659774;572266;479529;262692;225248;10780;	0.986692;0.978216;0.969153;0.987422;0.983274;0.643069;	128304	0	0	0	0
DIA_ON2.mzML	DIA_ON2	P04264	P04264	K2C1_HUMAN	KRT1	7.13E+07	8.02E+07	7.50E+07	7.13E+07	8.02E+07	7.50E+07	7.50E+07	FLEQQNQVLQTKWELLQQVDTSTR	FLEQQNQVLQTKWELLQQVDTSTR	FLEQQNQVLQTKWELLQQVDTSTR4	4	0.00012216	0.000297398	0.000752445	0.000621891	0.000287687	0.000621891	0	1	1.47E+06	1.54E+06	1.47E+06	0.987699	82.0947	81.9162	82.2259	143.613	82.1937	143.35	Keratin, type II cytoskeletal 1	0.000184775	0.907591	5.87E+06	4.96292	0.669037	2.19338	0.99998	1.13477	0.145243	668486;577248;543955;259172;319047;37353.8;	668486;570964;543955;259172;306797;0;	0.98751;0.976875;0.988447;0.986614;0.981379;0.534805;	128166	0	0	0	0
DIA_ON3.mzML	DIA_ON3	P04264	P04264	K2C1_HUMAN	KRT1	7.17E+07	7.52E+07	7.38E+07	7.17E+07	7.52E+07	7.38E+07	7.38E+07	FLEQQNQVLQTKWELLQQVDTSTR	FLEQQNQVLQTKWELLQQVDTSTR	FLEQQNQVLQTKWELLQQVDTSTR4	4	0.00013598	0.000297398	0.000784314	0.000740741	0.000287687	0.000740741	0	1	1.30E+06	1.32E+06	1.30E+06	0.990321	82.1215	81.9461	82.2989	143.613	82.1908	143.356	Keratin, type II cytoskeletal 1	0.000184775	0.951677	5.67E+06	5.11481	0.650024	2.44518	0.999995	0	-1.00E+07	585227;507434;499742;220786;181738;79562.6;	585227;498432;491749;220786;174688;79562.6;	0.989642;0.988068;0.989493;0.993963;0.877544;0.843407;	128235	0	0	0	0
DIA_IN1.mzML	DIA_IN1	P04264	P04264	K2C1_HUMAN	KRT1	4.95E+07	5.94E+07	6.97E+07	4.95E+07	5.94E+07	6.97E+07	6.97E+07	FLEQQNQVLQTKWELLQQVDTSTR	FLEQQNQVLQTKWELLQQVDTSTR	FLEQQNQVLQTKWELLQQVDTSTR4	4	0.000201248	0.000297398	0.000832639	0.000777605	0.000287687	0.000777605	0	1	1.25E+06	1.42E+06	1.25E+06	0.973939	82.2738	82.1423	82.4475	143.613	82.4149	143.247	Keratin, type II cytoskeletal 1	0.000184775	0.981893	4.11E+06	4.55908	0.649125	0	0.999676	0.692979	0.0442763	618977;422176;426367;207970;214851;0;	618977;416304;426367;207970;214851;0;	0.972485;0.979906;0.986307;0.952913;0.979825;0;	128373	0	0	0	0
DIA_IN2.mzML	DIA_IN2	P04264	P04264	K2C1_HUMAN	KRT1	5.48E+07	6.95E+07	6.77E+07	5.48E+07	6.95E+07	6.77E+07	6.77E+07	FLEQQNQVLQTKWELLQQVDTSTR	FLEQQNQVLQTKWELLQQVDTSTR	FLEQQNQVLQTKWELLQQVDTSTR4	4	0.00020247	0.000297398	0.000814332	0.000677966	0.000287687	0.000677966	0	1	992822	1.30E+06	992822	0.992824	82.1086	81.9772	82.286	143.613	82.1322	143.533	Keratin, type II cytoskeletal 1	0.000184775	0.971159	3.74E+06	4.81192	0.630611	0.572529	0.999996	1.22231	0.0543179	432587;391997;371947;188287;193868;0;	432587;391370;371947;188287;183916;0;	0.995016;0.9938;0.987967;0.997383;0.930375;0;	128097	0	0	0	0
DIA_IN3.mzML	DIA_IN3	P04264	P04264	K2C1_HUMAN	KRT1	4.99E+07	6.03E+07	7.00E+07	4.99E+07	6.03E+07	7.00E+07	7.00E+07	FLEQQNQVLQTKWELLQQVDTSTR	FLEQQNQVLQTKWELLQQVDTSTR	FLEQQNQVLQTKWELLQQVDTSTR4	4	0.000185357	0.000297398	0.000801282	0.000719424	0.000287687	0.000719424	0	1	1.08E+06	1.35E+06	1.08E+06	0.983654	82.1003	81.9249	82.236	143.613	82.1517	143.548	Keratin, type II cytoskeletal 1	0.000184775	0.970034	3.17E+06	4.5423	0.618516	0.988762	0.999988	1.11003	0.102214	519874;410000;398170;177008;176214;0;	512390;403979;386717;177008;175959;0;	0.987646;0.985755;0.974307;0.992521;0.960069;0;	128097	0	0	0	0
DIA_OC1.mzML	DIA_OC1	P42224	P42224	STAT1_HUMAN	STAT1	1.93E+06	1.23E+06	1.78E+06	1.93E+06	1.23E+06	1.78E+06	1.78E+06	FLEQVHQLYDDSFPMEIR	FLEQVHQLYDDSFPMEIR	FLEQVHQLYDDSFPMEIR3	3	4.74E-05	0.000580804	0.000315457	0.000313775	0.000287687	0.000313873	0	1	471879	373972	471879	0.977599	86.5901	86.4591	86.8121	151.343	86.3231	151.885	Signal transducer and activator of transcription 1-alpha/beta	0.000242866	0.949068	1.02E+06	4.29539	0.260951	0.713253	0.999994	0	-1.00E+07	363308;97280.1;38497.9;13508;24940.5;24618.6;	349658;97280.1;21589.4;4073.81;24940.5;24618.6;	0.980074;0.970488;0.797593;0.597181;0.970637;0.875727;	135137	0	0	0	0
DIA_OC2.mzML	DIA_OC2	P42224	P42224	STAT1_HUMAN	STAT1	2.42E+06	1.15E+06	1.72E+06	2.42E+06	1.15E+06	1.72E+06	1.72E+06	FLEQVHQLYDDSFPMEIR	FLEQVHQLYDDSFPMEIR	FLEQVHQLYDDSFPMEIR3	3	3.66E-05	0.000580804	0.000292826	0.000310463	0.000287687	0.000310559	0	1	655314	382261	655314	0.973811	86.43	86.2995	86.6084	151.343	86.2065	151.883	Signal transducer and activator of transcription 1-alpha/beta	0.000242866	0.975817	1.65E+06	3.58761	0.234734	0.635647	0.999785	0	-1.00E+07	482638;134982;37322.3;29197.9;38129.5;26627.2;	482203;134982;37322.3;9944.39;38129.5;1554.13;	0.979249;0.986221;0.898095;0.6147;0.861107;0.186455;	134999	0	0	0	0
DIA_OC3.mzML	DIA_OC3	P42224	P42224	STAT1_HUMAN	STAT1	2.34E+06	1.27E+06	1.68E+06	2.34E+06	1.27E+06	1.68E+06	1.68E+06	FLEQVHQLYDDSFPMEIR	FLEQVHQLYDDSFPMEIR	FLEQVHQLYDDSFPMEIR3	3	3.67E-05	0.000580804	0.000314861	0.000292312	0.000287687	0.000292398	0	1	555913	308710	555913	0.972134	86.0741	85.9427	86.2962	151.343	85.8117	151.862	Signal transducer and activator of transcription 1-alpha/beta	0.000242866	0.993591	1.49E+06	2.88296	0.191155	1.8863	0.999783	0	-1.00E+07	374195;147177;19954.5;16881.3;39686.2;21390.1;	374195;144938;0;5919.73;36779.4;4366.33;	0.985794;0.972918;0.030296;0.620443;0.830063;0.124961;	134447	0	0	0	0
DIA_OC1.mzML	DIA_OC1	Q15554	Q15554	TERF2_HUMAN	TERF2	92040.1	60772.2	75126.8	92040.1	60772.2	75126.8	75126.8	FLESHLDDAEPYLLTMAK	FLESHLDDAEPYLLTMAK	FLESHLDDAEPYLLTMAK3	3	8.22E-05	0.0131262	0.000315457	0.000313775	0.000287687	0.000313873	0	1	68750.5	46392.8	68750.5	0.908087	82.3041	82.2179	82.4346	142.98	82.372	142.767	Telomeric repeat-binding factor 2	0.00208315	0	832971	2.68305	0.594052	1.53141	0.999294	0	-1.00E+07	38752.6;14426.6;25118.9;3480.89;0;9403.16;	30176;13455.5;25118.9;3480.89;0;0;	0.882455;0.898479;0.944027;0.935352;0;0.127026;	128438	0	0	0	0
DIA_OC2.mzML	DIA_OC2	Q15554	Q15554	TERF2_HUMAN	TERF2	103276	54631.7	61267.1	103276	54631.7	61267.1	61267.1	FLESHLDDAEPYLLTMAK	FLESHLDDAEPYLLTMAK	FLESHLDDAEPYLLTMAK3	3	0.000288637	0.0131262	0.000292826	0.000310463	0.000287687	0.000310559	0	1	103276	54631.7	103276	0.818453	82.2369	82.0624	82.3689	142.98	82.2871	142.852	Telomeric repeat-binding factor 2	0.00208315	0	1.71E+06	2.18282	0.567993	1.2981	0.99255	0.774696	0.00793852	57299.8;43074.3;27236.8;19410.9;0;21023;	36393.4;39645.9;27236.8;5138.11;0;2627.08;	0.791733;0.831681;0.834903;0.504473;0;-0.0415547;	128438	0	0	0	0
DIA_OC3.mzML	DIA_OC3	Q15554	Q15554	TERF2_HUMAN	TERF2	201077	115808	85561.1	201077	115808	85561.1	85561.1	FLESHLDDAEPYLLTMAK	FLESHLDDAEPYLLTMAK	FLESHLDDAEPYLLTMAK3	3	0.000758311	0.0131262	0.000314861	0.000292312	0.000287687	0.000292398	0	1	45237	27198.2	45237	0.803761	81.8404	81.6206	81.973	142.98	81.8153	143.04	Telomeric repeat-binding factor 2	0.00208315	0	850320	2.29895	0.298909	0.703706	0.977509	0.921745	0.00163577	40446.5;10836.2;16621.4;6572.6;1998;23985.1;	29728.4;0;15508.7;0;0;23985.1;	0.805137;0.244754;0.801125;0.0955644;0.300305;0.946968;	127817	0	0	0	0
DIA_OC1.mzML	DIA_OC1	P17480	P17480	UBF1_HUMAN	UBTF	376468	244776	223390	376468	244776	223390	223390	FLESLPEEEQQR	FLESLPEEEQQR	FLESLPEEEQQR2	2	4.74E-05	0.00069676	0.000315457	0.000313775	0.000287687	0.000313873	0	1	46352.3	29072.1	46352.3	0.80493	54.8138	54.682	54.9443	92.9949	54.803	93.0469	Nucleolar transcription factor 1	0.000298315	0.366527	351986	3.67633	0.191942	2.78121	0.99993	1.25591	0.0584562	312396;25833.4;38918.5;19464.5;9919.61;1775.9;	195534;25833.4;22744.4;14466.7;9141.17;560.356;	0.529707;0.946521;0.771374;0.795054;0.904051;0.6104;	85388	0	0	0	0
DIA_OC2.mzML	DIA_OC2	P17480	P17480	UBF1_HUMAN	UBTF	390932	198612	213125	390932	198612	213125	213125	FLESLPEEEQQR	FLESLPEEEQQR	FLESLPEEEQQR2	2	3.66E-05	0.00069676	0.000292826	0.000310463	0.000287687	0.000310559	0	1	44845.1	22490.4	44845.1	0.933676	54.8215	54.6903	54.9068	92.9949	54.7181	93.1907	Nucleolar transcription factor 1	0.000298315	0.641651	1.24E+06	2.7163	0.157807	1.45209	0.99958	1.01081	0.0267025	378392;14663.8;23614.1;24740.2;7826.97;0;	272160;3605.4;23614.1;20567.4;663.49;0;	0.822429;0.506254;0.942383;0.936036;0.550639;0;	85457	0	0	0	0
DIA_OC3.mzML	DIA_OC3	P17480	P17480	UBF1_HUMAN	UBTF	358857	215370	218801	358857	215370	218801	218801	FLESLPEEEQQR	FLESLPEEEQQR	FLESLPEEEQQR2	2	7.21E-05	0.00069676	0.000314861	0.000292312	0.000287687	0.000292398	0	1	39219.7	21949.6	39219.7	0.877621	54.184	54.0529	54.3164	92.9949	54.0558	93.1989	Nucleolar transcription factor 1	0.000298315	0.241913	1.08E+06	2.89629	0.221687	1.93326	0.997572	0.695689	0.064142	340357;21691.5;30639.6;10017.2;17228.2;0;	149627;9543.44;11974.4;10017.2;17228.2;0;	0.70627;0.738608;0.660732;0.965187;0.977454;0;	84491	0	0	0	0
DIA_OC1.mzML	DIA_OC1	Q13362;Q14738	Q13362;Q14738	2A5D_HUMAN;2A5G_HUMAN	PPP2R5C;PPP2R5D	148748	97911.4	167751	148748	97911.4	167751		FLESPDFQPNIAK	FLESPDFQPNIAK	FLESPDFQPNIAK2	2	8.22E-05	0.00217104	0.000315457	0.000854701	0.000287687	0.000854944	0	0	148748	97911.4	148748	0.710529	66.5711	66.3936	66.7041	113.942	66.8557	113.415	Serine/threonine-protein phosphatase 2A 56 kDa regulatory subunit gamma isoform	0.000553003	0	0	2.89647	0.496379	3.18513	0.999245	0	-1.00E+07	50971.7;129480;173324;64650.4;95426.2;36557.9;	22462.7;53185.9;173324;0;59868.4;35694;	0.48296;0.590821;0.906016;0.58181;0.704516;0.898987;	103811	0	0	0	0
DIA_OC2.mzML	DIA_OC2	Q13362;Q14738	Q13362;Q14738	2A5D_HUMAN;2A5G_HUMAN	PPP2R5C;PPP2R5D	348680	173185	190775	348680	173185	190775		FLESPDFQPNIAK	FLESPDFQPNIAK	FLESPDFQPNIAK2	2	3.66E-05	0.00217104	0.000292826	0.000778816	0.000287687	0.000779018	0	0	348680	173185	348680	0.927214	66.526	66.348	66.7463	113.942	66.8402	113.371	Serine/threonine-protein phosphatase 2A 56 kDa regulatory subunit gamma isoform	0.000553003	0.747463	1.20E+06	3.64779	0.35426	4.6561	0.999408	0.572019	0.00463666	36755.5;289220;178479;102165;112686;29165.3;	6293.68;280373;178479;97548.6;42040.6;26265.7;	0.678587;0.977344;0.798182;0.869868;0.641828;0.848879;	103811	0	0	0	0
DIA_OC3.mzML	DIA_OC3	Q13362;Q14738	Q13362;Q14738	2A5D_HUMAN;2A5G_HUMAN	PPP2R5C;PPP2R5D	209425	119401	62901.8	209425	119401	62901.8		FLESPDFQPNIAK	FLESPDFQPNIAK	FLESPDFQPNIAK2	2	3.67E-05	0.00217104	0.000314861	0.000292312	0.000287687	0.000292398	0	0	209425	119401	209425	0.856515	66.2042	65.9414	66.3346	113.942	66.3168	113.77	Serine/threonine-protein phosphatase 2A 56 kDa regulatory subunit gamma isoform	0.000553003	0	0	2.61637	0.515319	2.5198	0.999795	0.999703	0.02374	43149.6;145195;64369.9;83463.1;88233.2;50204.9;	37044;145195;6527.53;22099.3;46474.3;17755.7;	0.824007;0.925858;0.200399;0.53303;0.679703;0.752261;	103328	0	0	0	0
DIA_OC1.mzML	DIA_OC1	Q15172	Q15172	2A5A_HUMAN	PPP2R5A	344639	218202	235428	344639	218202	235428	235428	FLESPDFQPSIAK	FLESPDFQPSIAK	FLESPDFQPSIAK2	2	4.74E-05	0.00107181	0.000315457	0.000313775	0.000287687	0.000313873	0	1	178022	111206	178022	0.87651	66.8773	66.7451	67.0548	113.895	66.8311	113.998	Serine/threonine-protein phosphatase 2A 56 kDa regulatory subunit alpha isoform	0.000372492	0.586904	1.93E+06	3.44946	0.630563	1.1602	0.999957	0	-1.00E+07	84168.4;69620.6;68705.5;64220.4;28873.2;	79819.5;35390;62812.2;36107;28873.2;	0.881051;0.783022;0.923413;0.526779;0.9841;	104292	0	0	0	0
DIA_OC2.mzML	DIA_OC2	Q15172	Q15172	2A5A_HUMAN	PPP2R5A	442634	224742	204831	442634	224742	204831	204831	FLESPDFQPSIAK	FLESPDFQPSIAK	FLESPDFQPSIAK2	2	3.66E-05	0.00107181	0.000292826	0.000310463	0.000287687	0.000310559	0	1	162108	81728	162108	0.74258	66.8304	66.568	66.9622	113.895	66.8149	113.915	Serine/threonine-protein phosphatase 2A 56 kDa regulatory subunit alpha isoform	0.000372492	0.77601	3.47E+06	2.19645	0.516215	1.97634	0.99995	0	-1.00E+07	65071.2;131115;73706;56506.5;10801.8;	65071.2;60942.7;36094.6;29592.2;0;	0.878695;0.709459;0.553116;0.649883;0.126719;	104292	0	0	0	0
DIA_OC3.mzML	DIA_OC3	Q15172	Q15172	2A5A_HUMAN	PPP2R5A	239539	132677	134867	239539	132677	134867	134867	FLESPDFQPSIAK	FLESPDFQPSIAK	FLESPDFQPSIAK2	2	3.67E-05	0.00107181	0.000314861	0.000292312	0.000287687	0.000292398	0	1	105891	60018.3	105891	0.65843	66.4664	66.3335	66.5967	113.895	66.2904	114.242	Serine/threonine-protein phosphatase 2A 56 kDa regulatory subunit alpha isoform	0.000372492	0.749592	1.60E+06	2.21824	0.578876	0.207002	0.999328	0.556736	0.00292676	115209;71252.7;73560.8;31230.4;22000.5;	49965.1;26249.4;29676.8;14818.6;22000.5;	0.62713;0.647898;0.720445;0.609293;0.952664;	103740	0	0	0	0
DIA_OC1.mzML	DIA_OC1	Q16537	Q16537	2A5E_HUMAN	PPP2R5E	118712	74556.9	73413.4	118712	74556.9	73413.4	73413.4	FLESQEFQPSIAK	FLESQEFQPSIAK	FLESQEFQPSIAK2	2	4.74E-05	0.00391326	0.000315457	0.000313775	0.000287687	0.000313873	0	1	85840	53433.8	85840	0.957756	62.3872	62.256	62.6085	105.437	62.3488	105.452	Serine/threonine-protein phosphatase 2A 56 kDa regulatory subunit epsilon isoform	0.000776742	0.720939	305092	3.16991	0.351089	1.63693	0.999926	0.732391	0.0739756	38355.6;37007;10544;7718.72;2488.25;	38355.6;36948.6;10535.8;7718.72;851.615;	0.955926;0.977954;0.893584;0.902176;0.659119;	97257	0	0	0	0
DIA_OC2.mzML	DIA_OC2	Q16537	Q16537	2A5E_HUMAN	PPP2R5E	125241	66705.9	72642.2	125241	66705.9	72642.2	72642.2	FLESQEFQPSIAK	FLESQEFQPSIAK	FLESQEFQPSIAK2	2	3.66E-05	0.00391326	0.000292826	0.000310463	0.000287687	0.000310559	0	1	118674	58475.5	118674	0.956457	62.2564	62.126	62.3886	105.437	62.2575	105.441	Serine/threonine-protein phosphatase 2A 56 kDa regulatory subunit epsilon isoform	0.000776742	0	0	2.66694	0.561792	0.286027	0.999751	0	-1.00E+07	70825.7;30838.7;21351.4;12821.2;0;	67329.7;30838.7;20505.4;0;0;	0.952391;0.97345;0.944249;0.234918;0;	97119	0	0	0	0
DIA_OC3.mzML	DIA_OC3	Q16537	Q16537	2A5E_HUMAN	PPP2R5E	136638	84313.5	78648.6	136638	84313.5	78648.6	78648.6	FLESQEFQPSIAK	FLESQEFQPSIAK	FLESQEFQPSIAK2	2	0.000291715	0.00391326	0.000314861	0.000292312	0.000287687	0.000292398	0	1	94282.1	54229.4	94282.1	0.89957	61.8446	61.6695	61.9787	105.437	61.6835	105.64	Serine/threonine-protein phosphatase 2A 56 kDa regulatory subunit epsilon isoform	0.000776742	0.678138	434389	1.75542	0.468108	0.102237	0.992803	0	-1.00E+07	66410.5;34810.8;13384.1;16118.4;9504.22;	59471.3;34810.8;0;0;0;	0.864329;0.959776;0.0356719;0.0319738;0.512335;	96498	0	0	0	0
DIA_OC1.mzML	DIA_OC1	Q92696	Q92696	PGTA_HUMAN	RABGGTA	1.79E+06	1.18E+06	1.18E+06	1.79E+06	1.18E+06	1.18E+06	1.18E+06	FLEVDER	FLEVDER	FLEVDER2	2	0.000146924	0.00391326	0.000315457	0.000313775	0.000287687	0.000313873	0	1	1.47E+06	907143	1.47E+06	0.97165	44.4023	44.2241	44.5333	76.0411	44.183	76.4773	Geranylgeranyl transferase type-2 subunit alpha	0.000776742	0.945559	5.89E+06	3.23667	0.304884	0.804591	0.998301	1.05795	0.0123667	1.10635e+06;163520;211557;137828;2326.64;	1.10635e+06;151678;211557;136970;703.774;	0.990074;0.828129;0.978202;0.893589;0.563186;	69074	0	0	0	0
DIA_OC2.mzML	DIA_OC2	Q92696	Q92696	PGTA_HUMAN	RABGGTA	2.45E+06	1.25E+06	1.07E+06	2.45E+06	1.25E+06	1.07E+06	1.07E+06	FLEVDER	FLEVDER	FLEVDER2	2	0.000106496	0.00391326	0.000292826	0.000310463	0.000287687	0.000310559	0	1	1.32E+06	631415	1.32E+06	0.967876	44.338	44.2039	44.4701	76.0411	44.1467	76.4102	Geranylgeranyl transferase type-2 subunit alpha	0.000776742	0.917279	5.45E+06	2.50296	0.267235	0	0.997843	0.627743	0.00176342	1.07202e+06;155292;168140;108200;0;	1.07202e+06;80366.2;168140;57261.6;0;	0.980301;0.777382;0.979705;0.729536;0;	69005	0	0	0	0
DIA_OC3.mzML	DIA_OC3	Q92696	Q92696	PGTA_HUMAN	RABGGTA	2.11E+06	1.20E+06	1.21E+06	2.11E+06	1.20E+06	1.21E+06	1.21E+06	FLEVDER	FLEVDER	FLEVDER2	2	3.67E-05	0.00391326	0.000314861	0.000292312	0.000287687	0.000292398	0	1	1.50E+06	784866	1.50E+06	0.979096	43.9108	43.7365	44.0886	76.0411	43.7501	76.357	Geranylgeranyl transferase type-2 subunit alpha	0.000776742	0.965147	5.44E+06	2.86491	0.233514	0	0.998963	1.06039	0.000529225	1.18813e+06;146467;243247;85700.9;0;	1.18813e+06;64812.4;243247;49039.7;0;	0.994128;0.657567;0.991347;0.797156;0;	68384	0	0	0	0
DIA_ON1.mzML	DIA_ON1	Q92696	Q92696	PGTA_HUMAN	RABGGTA	6.56E+06	6.74E+06	7.43E+06	6.56E+06	6.74E+06	7.43E+06	7.43E+06	FLEVDER	FLEVDER	FLEVDER2	2	0.000141543	0.00391326	0.000853242	0.000732064	0.000287687	0.000732064	0	1	4.10E+06	4.34E+06	4.10E+06	0.952273	43.97	43.8377	44.1003	76.0411	43.8304	76.309	Geranylgeranyl transferase type-2 subunit alpha	0.000776742	0.963832	1.38E+07	4.28112	0.318247	3.23731	0.999919	0	-1.00E+07	3.20638e+06;707961;678603;238988;103304;	2.85865e+06;678342;562880;208891;103304;	0.957521;0.979023;0.893379;0.855829;0.920056;	68384	0	0	0	0
DIA_ON2.mzML	DIA_ON2	Q92696	Q92696	PGTA_HUMAN	RABGGTA	6.63E+06	6.91E+06	7.06E+06	6.63E+06	6.91E+06	7.06E+06	7.06E+06	FLEVDER	FLEVDER	FLEVDER2	2	0.00012216	0.00391326	0.000752445	0.000621891	0.000287687	0.000621891	0	1	4.66E+06	4.93E+06	4.66E+06	0.985255	43.9637	43.7893	44.1402	76.0411	43.7945	76.368	Geranylgeranyl transferase type-2 subunit alpha	0.000776742	0.985567	1.34E+07	4.52794	0.265001	3.01303	0.999518	1.37348	0.00231833	3.30215e+06;700548;654549;323528;169641;	3.30215e+06;700548;654549;323528;168060;	0.992033;0.945561;0.993542;0.989911;0.9038;	68384	0	0	0	0
DIA_ON3.mzML	DIA_ON3	Q92696	Q92696	PGTA_HUMAN	RABGGTA	6.94E+06	6.59E+06	6.90E+06	6.94E+06	6.59E+06	6.90E+06	6.90E+06	FLEVDER	FLEVDER	FLEVDER2	2	0.000304847	0.00391326	0.000784314	0.000740741	0.000287687	0.000740741	0	1	4.74E+06	4.57E+06	4.74E+06	0.972962	43.7642	43.6319	43.9378	76.0411	43.6192	76.3102	Geranylgeranyl transferase type-2 subunit alpha	0.000776742	0.974239	1.46E+07	3.03066	0.351294	0.307741	0.998227	0	-1.00E+07	3.36596e+06;661009;765302;114880;28557.6;	3.31604e+06;661009;765303;40855.7;0;	0.982812;0.941543;0.957417;0.492336;0.272451;	68108	0	0	0	0
DIA_IN1.mzML	DIA_IN1	Q92696	Q92696	PGTA_HUMAN	RABGGTA	2.89E+06	3.75E+06	4.26E+06	2.89E+06	3.75E+06	4.26E+06	4.26E+06	FLEVDER	FLEVDER	FLEVDER2	2	0.000587613	0.00391326	0.000832639	0.000777605	0.000287687	0.000777605	0	1	2.89E+06	3.75E+06	2.89E+06	0.985084	44.2977	44.1202	44.4298	76.0411	44.1452	76.3329	Geranylgeranyl transferase type-2 subunit alpha	0.000776742	0.99353	9.26E+06	3.90965	0.27071	2.32457	0.995027	0.914263	0.164654	1.96363e+06;483144;444295;164902;59281.2;	1.96363e+06;483144;444295;156042;28807.9;	0.988817;0.976834;0.977558;0.911249;0.782211;	68867	0	0	0	0
DIA_IN2.mzML	DIA_IN2	Q92696	Q92696	PGTA_HUMAN	RABGGTA	4.35E+06	5.51E+06	5.34E+06	4.35E+06	5.51E+06	5.34E+06	5.34E+06	FLEVDER	FLEVDER	FLEVDER2	2	0.000216333	0.00391326	0.000814332	0.000677966	0.000287687	0.000677966	0	1	3.43E+06	4.79E+06	3.43E+06	0.969608	43.7628	43.5886	43.9408	76.0411	43.597	76.3728	Geranylgeranyl transferase type-2 subunit alpha	0.000776742	0.985094	9.25E+06	3.17521	0.329768	0	0.997315	0.575431	0.113495	2.46199e+06;434531;533332;147617;0;	2.46199e+06;434531;533332;74127;0;	0.971429;0.931629;0.992144;0.745566;0;	68039	0	0	0	0
DIA_IN3.mzML	DIA_IN3	Q92696	Q92696	PGTA_HUMAN	RABGGTA	4.44E+06	5.43E+06	4.78E+06	4.44E+06	5.43E+06	4.78E+06	4.78E+06	FLEVDER	FLEVDER	FLEVDER2	2	0.000265252	0.00391326	0.000801282	0.000719424	0.000287687	0.000719424	0	1	2.85E+06	3.57E+06	2.85E+06	0.929799	43.9393	43.8081	44.0708	76.0411	43.838	76.2439	Geranylgeranyl transferase type-2 subunit alpha	0.000776742	0.919456	9.21E+06	3.56023	0.324898	1.33084	0.999217	0.978005	0.00165813	2.21081e+06;434652;494557;162522;48294.4;	1.97834e+06;434652;440221;146583;15194.2;	0.931958;0.952076;0.898105;0.889177;0.539189;	68315	0	0	0	0
DIA_OC1.mzML	DIA_OC1	P61619	P61619	S61A1_HUMAN	SEC61A1	870843	550260	608890	870843	550260	608890	618923	FLEVIKPFC(UniMod:4)VILPEIQKPER	FLEVIKPFCVILPEIQKPER	FLEVIKPFC(UniMod:4)VILPEIQKPER4	4	4.74E-05	0.000297398	0.000315457	0.000313775	0.000287687	0.000313873	0	1	186479	136232	186479	0.955846	89.1062	88.9268	89.2815	159.745	89.1835	158.662	Protein transport protein Sec61 subunit alpha isoform 1	0.000184775	0.968207	472995	3.18415	0.44581	0	0.999999	0	-1.00E+07	116831;52791.9;13741.4;4234.27;19297.8;4705.05;	116831;50845.6;13741.4;1274.91;18801.9;0;	0.99296;0.917157;0.897981;0.521639;0.829852;0.0699332;	139056	0	0	0	0
DIA_OC2.mzML	DIA_OC2	P61619	P61619	S61A1_HUMAN	SEC61A1	1.28E+06	669287	634925	1.28E+06	669287	634925	610287	FLEVIKPFC(UniMod:4)VILPEIQKPER	FLEVIKPFCVILPEIQKPER	FLEVIKPFC(UniMod:4)VILPEIQKPER4	4	3.66E-05	0.000297398	0.000292826	0.000310463	0.000287687	0.000310559	0	1	230772	126241	230772	0.963136	88.989	88.7681	89.2102	159.745	89.0295	158.07	Protein transport protein Sec61 subunit alpha isoform 1	0.000184775	0.811056	812491	3.39981	0.749196	0	1	0	-1.00E+07	161971;71040.8;22389.9;9133.31;20767.6;18505.6;	161971;68801.6;11911.6;4706.18;0;17125.6;	0.974501;0.936381;0.712031;0.651181;0.470513;0.856163;	138987	0	0	0	0
DIA_OC3.mzML	DIA_OC3	P61619	P61619	S61A1_HUMAN	SEC61A1	1.12E+06	626605	597114	1.12E+06	626605	597114	611199	FLEVIKPFC(UniMod:4)VILPEIQKPER	FLEVIKPFCVILPEIQKPER	FLEVIKPFC(UniMod:4)VILPEIQKPER4	4	3.67E-05	0.000297398	0.000314861	0.000292312	0.000287687	0.000292398	0	1	198705	135984	198705	0.879386	88.8141	88.5457	89.0789	159.745	88.7648	159.092	Protein transport protein Sec61 subunit alpha isoform 1	0.000184775	0.90761	956513	2.58071	0.375662	0	0.99997	0	-1.00E+07	125552;61380.4;10862.2;0;22680.1;14194.4;	124318;61380.4;0;0;13006.4;8495.88;	0.852523;0.97914;0.322027;0;0.665388;0.782277;	138711	0	0	0	0
DIA_OC1.mzML	DIA_OC1	Q15149	Q15149	PLEC_HUMAN	PLEC	5.56E+07	3.61E+07	5.92E+07	5.56E+07	3.61E+07	5.92E+07	5.92E+07	FLEVQYLTGGLIEPDTPGR	FLEVQYLTGGLIEPDTPGR	FLEVQYLTGGLIEPDTPGR2	2	4.74E-05	1	0.000315457	0.000313775	0.000287687	0.000313873	0	1	101412	74086.7	101412	0.869232	89.6206	89.5318	89.7068	168.13	89.575	160.053	Plectin	0.00767857	0	0	2.83258	0.461093	0.567605	0.99974	0	-1.00E+07	11584;104565;90387.5;3008.21;41272.5;30185.4;	8688.03;78423.5;77704.1;0;15020.3;30185.4;	0.80135;0.80135;0.894269;-0.557502;0.77897;0.790178;	139859	0	0	0	0
DIA_ON1.mzML	DIA_ON1	Q15149	Q15149	PLEC_HUMAN	PLEC	3.76E+07	4.03E+07	3.65E+07	3.76E+07	4.03E+07	3.65E+07	3.65E+07	FLEVQYLTGGLIEPDTPGR	FLEVQYLTGGLIEPDTPGR	FLEVQYLTGGLIEPDTPGR2	2	0.00690136	1	0.000853242	0.000732064	0.000287687	0.000732064	0	1	30696.8	28553.1	30696.8	0.82088	89.6161	89.5268	89.7053	168.13	89.5173	165.184	Plectin	0.00767857	0	0	1.79434	0.477792	0	0.884301	0	-1.00E+07	9998.73;0;17355.5;0;6410.07;0;	8533.79;0;17355.5;0;4807.56;0;	0.870475;0;0.801784;0;0.801784;0;	139928	0	0	0	0
DIA_OC1.mzML	DIA_OC1	Q15149	Q15149	PLEC_HUMAN	PLEC	5.56E+07	3.61E+07	5.92E+07	5.56E+07	3.61E+07	5.92E+07	5.92E+07	FLEVQYLTGGLIEPDTPGRVPLDEALQR	FLEVQYLTGGLIEPDTPGRVPLDEALQR	FLEVQYLTGGLIEPDTPGRVPLDEALQR3	3	4.74E-05	0.00654824	0.000315457	0.000313775	0.000287687	0.000313873	0	1	130476	95318.8	130476	0.889466	89.6206	89.5318	89.7521	168.13	89.575	160.053	Plectin	0.00119846	0	0	2.96469	0.515562	6.0354	0.999787	1.12837	0.822085	86010.6;0;55216.1;10974.8;74284.3;63640.6;	74850.3;0;50068.1;0;66835.1;63640.6;	0.843396;0;0.879626;0.46545;0.868968;0.910993;	139858	0	0	0	0
DIA_OC2.mzML	DIA_OC2	Q15149	Q15149	PLEC_HUMAN	PLEC	7.43E+07	3.88E+07	5.78E+07	7.43E+07	3.88E+07	5.78E+07	5.78E+07	FLEVQYLTGGLIEPDTPGRVPLDEALQR	FLEVQYLTGGLIEPDTPGRVPLDEALQR	FLEVQYLTGGLIEPDTPGRVPLDEALQR3	3	0.000134363	0.00654824	0.000292826	0.000310463	0.000287687	0.000310559	0	1	23911.1	13080.2	23911.1	0.822705	89.6816	89.5916	89.7703	168.13	89.6094	159.745	Plectin	0.00119846	0	0	2.82678	0.71063	0.387387	0.995809	0.903197	0.531944	9639.69;0;6390.63;9399.67;14819.8;6502.14;	7911.18;0;6390.63;7919.64;11114.8;4876.6;	0.853183;0;0.801784;0.864951;0.801784;0.801784;	140065	0	0	0	0
DIA_OC3.mzML	DIA_OC3	Q15149	Q15149	PLEC_HUMAN	PLEC	6.14E+07	3.44E+07	5.83E+07	6.14E+07	3.44E+07	5.83E+07	5.83E+07	FLEVQYLTGGLIEPDTPGRVPLDEALQR	FLEVQYLTGGLIEPDTPGRVPLDEALQR	FLEVQYLTGGLIEPDTPGRVPLDEALQR3	3	0.00109293	0.00654824	0.000314861	0.000292312	0.000287687	0.000292398	0	1	5452.85	3731.66	5452.85	0.800536	89.6375	89.552	89.8182	168.13	89.5151	161.28	Plectin	0.00119846	0	0	1.69272	0.221074	0	0.960552	0	-1.00E+07	2070.71;861.493;1234.03;4253.75;2274.42;1716.45;	186.227;323.06;0;3178.44;2274.42;0;	-0.0238134;0.791626;0.274471;0.818664;0.775202;0.274471;	139996	0	0	0	0
DIA_OC1.mzML	DIA_OC1	O00410	O00410	IPO5_HUMAN	IPO5	1.35E+07	8.33E+06	1.02E+07	1.35E+07	8.33E+06	1.02E+07	1.02E+07	FLFDSVSSQNVGLR	FLFDSVSSQNVGLR	FLFDSVSSQNVGLR2	2	4.74E-05	0.000297398	0.000315457	0.000313775	0.000287687	0.000313873	0	1	1.16E+07	7.38E+06	1.16E+07	0.968398	78.1656	78.0343	78.3871	134.146	78.1872	134.075	Importin-5	0.000142491	0.976093	3.09E+07	5.67865	0.522373	4.60946	0.999951	0.865363	0.0631312	6.27497e+06;2.92202e+06;2.57971e+06;2.0045e+06;1.30417e+06;1.4463e+06;	6.20038e+06;2.88963e+06;2.52042e+06;1.98973e+06;1.30417e+06;1.41892e+06;	0.968989;0.971664;0.9632;0.968014;0.989301;0.975284;	121961	0	0	0	0
DIA_OC2.mzML	DIA_OC2	O00410	O00410	IPO5_HUMAN	IPO5	1.69E+07	8.27E+06	1.00E+07	1.69E+07	8.27E+06	1.00E+07	1.00E+07	FLFDSVSSQNVGLR	FLFDSVSSQNVGLR	FLFDSVSSQNVGLR2	2	3.66E-05	0.000297398	0.000292826	0.000310463	0.000287687	0.000310559	0	1	1.41E+07	7.20E+06	1.41E+07	0.993907	78.1903	78.0158	78.3678	134.146	78.1634	134.235	Importin-5	0.000142491	0.996453	3.67E+07	5.68433	0.639497	6.88801	0.999942	1.10175	0.0045159	7.53393e+06;3.54366e+06;2.99779e+06;2.40697e+06;1.61663e+06;1.77272e+06;	7.53393e+06;3.54366e+06;2.99779e+06;2.40697e+06;1.61663e+06;1.77272e+06;	0.993184;0.993756;0.995902;0.994568;0.910882;0.993832;	122099	0	0	0	0
DIA_OC3.mzML	DIA_OC3	O00410	O00410	IPO5_HUMAN	IPO5	1.58E+07	8.90E+06	1.04E+07	1.58E+07	8.90E+06	1.04E+07	1.04E+07	FLFDSVSSQNVGLR	FLFDSVSSQNVGLR	FLFDSVSSQNVGLR2	2	3.67E-05	0.000297398	0.000314861	0.000292312	0.000287687	0.000292398	0	1	1.17E+07	6.94E+06	1.17E+07	0.995556	77.7491	77.5714	77.9235	134.146	77.6258	134.349	Importin-5	0.000142491	0.99627	3.02E+07	5.81633	0.470838	4.39359	0.999972	0.81264	0.0743079	6.23875e+06;2.90646e+06;2.52911e+06;1.87751e+06;1.56059e+06;1.4623e+06;	6.23875e+06;2.90646e+06;2.52911e+06;1.87751e+06;1.56059e+06;1.4623e+06;	0.995739;0.994425;0.996403;0.988928;0.959007;0.993658;	121409	0	0	0	0
DIA_ON1.mzML	DIA_ON1	O00410	O00410	IPO5_HUMAN	IPO5	1.46E+07	1.51E+07	1.47E+07	1.46E+07	1.51E+07	1.47E+07	1.47E+07	FLFDSVSSQNVGLR	FLFDSVSSQNVGLR	FLFDSVSSQNVGLR2	2	0.000141543	0.000297398	0.000853242	0.000732064	0.000287687	0.000732064	0	1	7.23E+06	7.66E+06	7.23E+06	0.994395	77.743	77.5689	77.9199	134.146	77.67	134.238	Importin-5	0.000142491	0.990249	2.00E+07	5.79252	0.505476	5.13351	0.999998	0.279101	0.307415	3.80094e+06;1.78791e+06;1.64428e+06;1.15793e+06;1.07068e+06;849024;	3.80094e+06;1.78791e+06;1.64428e+06;1.15793e+06;1.07068e+06;849024;	0.995494;0.993849;0.99245;0.978652;0.987189;0.988296;	121340	0	0	0	0
DIA_ON2.mzML	DIA_ON2	O00410	O00410	IPO5_HUMAN	IPO5	1.38E+07	1.42E+07	1.45E+07	1.38E+07	1.42E+07	1.45E+07	1.45E+07	FLFDSVSSQNVGLR	FLFDSVSSQNVGLR	FLFDSVSSQNVGLR2	2	0.00012216	0.000297398	0.000752445	0.000621891	0.000287687	0.000621891	0	1	6.91E+06	7.47E+06	6.91E+06	0.992359	77.7374	77.5624	77.9575	134.146	77.6913	134.224	Importin-5	0.000142491	0.980667	1.72E+07	5.75568	0.59155	4.73927	0.999986	0.285996	0.466185	3.6684e+06;1.73693e+06;1.50569e+06;1.22244e+06;909923;784185;	3.6684e+06;1.73694e+06;1.50569e+06;1.22244e+06;888038;784185;	0.992325;0.992253;0.992566;0.988738;0.952644;0.9952;	121340	0	0	0	0
DIA_ON3.mzML	DIA_ON3	O00410	O00410	IPO5_HUMAN	IPO5	1.53E+07	1.46E+07	1.46E+07	1.53E+07	1.46E+07	1.46E+07	1.46E+07	FLFDSVSSQNVGLR	FLFDSVSSQNVGLR	FLFDSVSSQNVGLR2	2	0.00013598	0.000297398	0.000784314	0.000740741	0.000287687	0.000740741	0	1	7.38E+06	7.49E+06	7.38E+06	0.992219	77.7654	77.5874	77.9395	134.146	77.7035	134.236	Importin-5	0.000142491	0.985879	1.77E+07	5.62016	0.877222	4.56298	0.999998	0.652075	0.261298	4.01561e+06;1.73218e+06;1.63673e+06;1.24398e+06;811524;821067;	4.01561e+06;1.73218e+06;1.63673e+06;1.24398e+06;810862;821067;	0.990875;0.992109;0.995635;0.990577;0.884081;0.98806;	121409	0	0	0	0
DIA_IN1.mzML	DIA_IN1	O00410	O00410	IPO5_HUMAN	IPO5	1.54E+07	1.79E+07	1.48E+07	1.54E+07	1.79E+07	1.48E+07	1.48E+07	FLFDSVSSQNVGLR	FLFDSVSSQNVGLR	FLFDSVSSQNVGLR2	2	0.000201248	0.000297398	0.000832639	0.000777605	0.000287687	0.000777605	0	1	5.60E+06	6.70E+06	5.60E+06	0.99265	77.9109	77.7367	78.0882	134.146	77.9257	134.187	Importin-5	0.000142491	0.972437	1.61E+07	4.82612	0.427294	5.99531	0.999948	1.01464	0.443266	2.98677e+06;1.33884e+06;1.27894e+06;1.00157e+06;136623;610422;	2.98677e+06;1.33884e+06;1.27883e+06;1.00157e+06;0;610422;	0.994717;0.989002;0.991643;0.990509;0.0811186;0.979695;	121547	0	0	0	0
DIA_IN2.mzML	DIA_IN2	O00410	O00410	IPO5_HUMAN	IPO5	1.35E+07	1.64E+07	1.41E+07	1.35E+07	1.64E+07	1.41E+07	1.41E+07	FLFDSVSSQNVGLR	FLFDSVSSQNVGLR	FLFDSVSSQNVGLR2	2	0.00020247	0.000297398	0.000814332	0.000677966	0.000287687	0.000677966	0	1	4.90E+06	5.96E+06	4.90E+06	0.996359	77.663	77.4895	77.8405	134.146	77.5778	134.236	Importin-5	0.000142491	0.967499	1.42E+07	5.80723	0.567707	9.25379	0.999989	0.601885	0.302131	2.6234e+06;1.19576e+06;1.07754e+06;817411;649822;562721;	2.6234e+06;1.19576e+06;1.07754e+06;817411;649822;562721;	0.996352;0.997237;0.995399;0.993691;0.963916;0.994677;	121133	0	0	0	0
DIA_IN3.mzML	DIA_IN3	O00410	O00410	IPO5_HUMAN	IPO5	1.43E+07	1.77E+07	1.43E+07	1.43E+07	1.77E+07	1.43E+07	1.43E+07	FLFDSVSSQNVGLR	FLFDSVSSQNVGLR	FLFDSVSSQNVGLR2	2	0.000185357	0.000297398	0.000801282	0.000719424	0.000287687	0.000719424	0	1	5.08E+06	6.33E+06	5.08E+06	0.987035	77.7418	77.5645	77.9167	134.146	77.708	134.107	Importin-5	0.000142491	0.953052	1.21E+07	4.86276	0.459325	8.09409	0.999995	1.01579	0.0696497	2.72247e+06;1.26169e+06;1.15691e+06;890517;183563;566849;	2.68725e+06;1.24099e+06;1.15183e+06;890517;0;564037;	0.985734;0.985356;0.991879;0.994663;0.175868;0.987478;	121271	0	0	0	0
DIA_OC1.mzML	DIA_OC1	O00410	O00410	IPO5_HUMAN	IPO5	1.35E+07	8.33E+06	1.02E+07	1.35E+07	8.33E+06	1.02E+07	1.02E+07	FLFDSVSSQNVGLR	FLFDSVSSQNVGLR	FLFDSVSSQNVGLR3	3	4.74E-05	0.00107181	0.000315457	0.000313775	0.000287687	0.000313873	0	1	821699	521973	821699	0.990472	78.1939	78.0164	78.3692	134.279	78.2581	134.129	Importin-5	0.000372492	0.989387	6.22E+06	5.61724	0.44602	4.62571	0.999985	0.517844	0.00121405	376924;318176;213074;126600;109924;73062.2;	376924;318176;213074;126600;109924;73062.2;	0.995341;0.987581;0.972051;0.983245;0.990042;0.940627;	122004	0	0	0	0
DIA_OC2.mzML	DIA_OC2	O00410	O00410	IPO5_HUMAN	IPO5	1.69E+07	8.27E+06	1.00E+07	1.69E+07	8.27E+06	1.00E+07	1.00E+07	FLFDSVSSQNVGLR	FLFDSVSSQNVGLR	FLFDSVSSQNVGLR3	3	3.66E-05	0.00107181	0.000292826	0.000310463	0.000287687	0.000310559	0	1	630988	322316	630988	0.988975	78.1753	77.9979	78.3499	134.279	78.2354	134.207	Importin-5	0.000372492	0.988306	5.98E+06	5.68071	0.399603	3.30141	0.999999	1.40046	0.000706491	287274;249154;173835;105044;81112.8;57376.3;	276790;249154;171810;105044;81112.8;57376.3;	0.986506;0.988994;0.983192;0.995432;0.984882;0.942203;	122073	0	0	0	0
DIA_OC3.mzML	DIA_OC3	O00410	O00410	IPO5_HUMAN	IPO5	1.58E+07	8.90E+06	1.04E+07	1.58E+07	8.90E+06	1.04E+07	1.04E+07	FLFDSVSSQNVGLR	FLFDSVSSQNVGLR	FLFDSVSSQNVGLR3	3	3.67E-05	0.00107181	0.000314861	0.000292312	0.000287687	0.000292398	0	1	791409	472180	791409	0.9888	77.7312	77.5564	77.9085	134.279	77.7051	134.316	Importin-5	0.000372492	0.995138	7.22E+06	5.69273	0.38198	6.60466	0.999999	1.74655	0.000369322	343825;316701;164183;134187;108288;95770.8;	340722;316500;164183;134187;108288;95770.8;	0.990118;0.985366;0.958984;0.993554;0.98568;0.962531;	121383	0	0	0	0
DIA_ON1.mzML	DIA_ON1	O00410	O00410	IPO5_HUMAN	IPO5	1.46E+07	1.51E+07	1.47E+07	1.46E+07	1.51E+07	1.47E+07	1.47E+07	FLFDSVSSQNVGLR	FLFDSVSSQNVGLR	FLFDSVSSQNVGLR3	3	0.000141543	0.00107181	0.000853242	0.000732064	0.000287687	0.000732064	0	1	474382	505586	474382	0.973915	77.728	77.551	77.9021	134.279	77.7388	134.211	Importin-5	0.000372492	0.933881	3.47E+06	4.67569	0.518593	1.5918	0.999997	0.678093	0.071227	249666;175279;59020;64365.9;55290;82958.2;	237691;175279;0;61412.1;51910.9;76081.6;	0.97219;0.991527;0.532646;0.930323;0.897578;0.962806;	121314	0	0	0	0
DIA_ON2.mzML	DIA_ON2	O00410	O00410	IPO5_HUMAN	IPO5	1.38E+07	1.42E+07	1.45E+07	1.38E+07	1.42E+07	1.45E+07	1.45E+07	FLFDSVSSQNVGLR	FLFDSVSSQNVGLR	FLFDSVSSQNVGLR3	3	0.00012216	0.00107181	0.000752445	0.000621891	0.000287687	0.000621891	0	1	550312	594573	550312	0.989108	77.7645	77.5895	77.9426	134.279	77.759	134.272	Importin-5	0.000372492	0.936312	5.00E+06	4.2575	0.378736	0.219872	0.999967	1.08118	0.000339968	254319;215653;43715.6;87664.8;87096.7;51412.8;	247391;215257;16013.2;87664.8;86513.1;18550.8;	0.989719;0.988276;0.537697;0.989425;0.939199;0.549207;	121383	0	0	0	0
DIA_ON3.mzML	DIA_ON3	O00410	O00410	IPO5_HUMAN	IPO5	1.53E+07	1.46E+07	1.46E+07	1.53E+07	1.46E+07	1.46E+07	1.46E+07	FLFDSVSSQNVGLR	FLFDSVSSQNVGLR	FLFDSVSSQNVGLR3	3	0.00013598	0.00107181	0.000784314	0.000740741	0.000287687	0.000740741	0	1	460610	469263	460610	0.967247	77.7936	77.6165	77.9246	134.279	77.7769	134.284	Importin-5	0.000372492	0.962072	4.61E+06	4.54388	0.554866	0.516451	0.999997	0.386939	0.000410488	218350;194797;55027.6;54006;66966.5;26522.3;	215543;191575;54648.7;53492.1;66966.5;7229.66;	0.988864;0.96274;0.885365;0.896279;0.971621;0.372046;	121452	0	0	0	0
DIA_IN1.mzML	DIA_IN1	O00410	O00410	IPO5_HUMAN	IPO5	1.54E+07	1.79E+07	1.48E+07	1.54E+07	1.79E+07	1.48E+07	1.48E+07	FLFDSVSSQNVGLR	FLFDSVSSQNVGLR	FLFDSVSSQNVGLR3	3	0.000201248	0.00107181	0.000832639	0.000777605	0.000287687	0.000777605	0	1	352553	421743	352553	0.953262	77.9391	77.765	78.0704	134.279	77.9942	134.235	Importin-5	0.000372492	0.944421	2.36E+06	4.56287	0.330572	0.119018	0.999949	0.387384	0.000202675	197893;128913;52156;56707.1;46408.4;40644.2;	178322;117524;0;56707.1;46408.4;40644.2;	0.951754;0.94302;0.420413;0.979229;0.982136;0.937974;	121590	0	0	0	0
DIA_IN2.mzML	DIA_IN2	O00410	O00410	IPO5_HUMAN	IPO5	1.35E+07	1.64E+07	1.41E+07	1.35E+07	1.64E+07	1.41E+07	1.41E+07	FLFDSVSSQNVGLR	FLFDSVSSQNVGLR	FLFDSVSSQNVGLR3	3	0.00020247	0.00107181	0.000814332	0.000677966	0.000287687	0.000677966	0	1	365660	447125	365660	0.971376	77.6481	77.4717	77.8695	134.279	77.6497	134.213	Importin-5	0.000372492	0.802019	2.69E+06	4.82322	0.565926	2.67564	0.999998	1.51359	7.14E-05	168646;132185;73889;68490.6;43512.5;72058.5;	166451;130718;40479.9;68490.6;43512.5;67480.8;	0.973215;0.961139;0.748065;0.986445;0.936624;0.891025;	121107	0	0	0	0
DIA_IN3.mzML	DIA_IN3	O00410	O00410	IPO5_HUMAN	IPO5	1.43E+07	1.77E+07	1.43E+07	1.43E+07	1.77E+07	1.43E+07	1.43E+07	FLFDSVSSQNVGLR	FLFDSVSSQNVGLR	FLFDSVSSQNVGLR3	3	0.000185357	0.00107181	0.000801282	0.000719424	0.000287687	0.000719424	0	1	355136	442265	355136	0.961308	77.7708	77.5928	77.9017	134.279	77.779	134.155	Importin-5	0.000372492	0.933856	2.67E+06	3.31329	0.413392	0.520441	0.99998	0	-1.00E+07	183489;117317;34282.3;69082.4;32475.6;17472.5;	169299;116755;0;69082.4;0;0;	0.954054;0.960102;0.535258;0.981122;0.512908;-0.209565;	121314	0	0	0	0
DIA_OC1.mzML	DIA_OC1	P63165	P63165;G2XKQ0	SUMO1_HUMAN	SUMO1	2.67E+07	1.72E+07	2.64E+07	2.67E+07	1.72E+07	2.64E+07		FLFEGQR	FLFEGQR	FLFEGQR2	2	0.000266951	0.00308553	0.000315457	0.000313775	0.000287687	0.000313873	0	0	2.67E+07	1.72E+07	2.67E+07	0.994973	56.5987	56.4234	56.8189	95.3595	56.0699	96.3182	Small ubiquitin-related modifier 1	0.000657732	0.99586	8.16E+07	4.92332	0.162898	3.92374	0.99217	1.07264	0.00390448	2.01717e+07;3.63793e+06;2.90366e+06;787762;246708;	2.01242e+07;3.63049e+06;2.89668e+06;785550;246708;	0.994821;0.995658;0.995171;0.989217;0.993921;	88186	0	0	0	0
DIA_OC2.mzML	DIA_OC2	P63165	P63165;G2XKQ0	SUMO1_HUMAN	SUMO1	3.16E+07	1.59E+07	2.76E+07	3.16E+07	1.59E+07	2.76E+07		FLFEGQR	FLFEGQR	FLFEGQR2	2	0.000288637	0.00308553	0.000292826	0.000310463	0.000287687	0.000310559	0	0	3.16E+07	1.59E+07	3.16E+07	0.995288	56.5601	56.3384	56.7375	95.3595	56.01	96.3802	Small ubiquitin-related modifier 1	0.000657732	0.995277	8.86E+07	4.91617	0.143465	3.90069	0.993482	0	-1.00E+07	2.38939e+07;4.32085e+06;3.41601e+06;1.00877e+06;302939;	2.38939e+07;4.32085e+06;3.41601e+06;1.00877e+06;302939;	0.995191;0.995371;0.995864;0.99301;0.992503;	88186	0	0	0	0
DIA_OC3.mzML	DIA_OC3	P63165	P63165;G2XKQ0	SUMO1_HUMAN	SUMO1	3.10E+07	1.71E+07	2.74E+07	3.10E+07	1.71E+07	2.74E+07		FLFEGQR	FLFEGQR	FLFEGQR2	2	3.67E-05	0.00308553	0.000314861	0.000292312	0.000287687	0.000292398	0	0	3.10E+07	1.71E+07	3.10E+07	0.997445	55.7946	55.6173	55.9691	95.3595	55.4777	95.8807	Small ubiquitin-related modifier 1	0.000657732	0.998197	8.89E+07	4.95044	0.243018	3.94557	0.999201	0	-1.00E+07	2.34534e+07;4.20713e+06;3.37964e+06;954716;280962;	2.34534e+07;4.20713e+06;3.37964e+06;954716;280962;	0.99761;0.996882;0.996997;0.998275;0.99409;	87013	0	0	0	0
DIA_ON1.mzML	DIA_ON1	P63165	P63165;G2XKQ0	SUMO1_HUMAN	SUMO1	2.57E+07	2.76E+07	2.67E+07	2.57E+07	2.76E+07	2.67E+07		FLFEGQR	FLFEGQR	FLFEGQR2	2	0.000141543	0.00308553	0.00282087	0.000732064	0.000287687	0.000732064	0	0	2.57E+07	2.76E+07	2.57E+07	0.997378	55.7977	55.6234	55.9749	95.3595	55.7102	95.5218	Small ubiquitin-related modifier 1	0.000657732	0.995361	7.77E+07	4.72249	0.144394	3.09534	0.999985	0	-1.00E+07	1.93971e+07;3.50702e+06;2.81967e+06;784946;202997;	1.93971e+07;3.50702e+06;2.81967e+06;784946;202997;	0.998034;0.99504;0.995772;0.99436;0.890719;	86944	0	0	0	0
DIA_ON2.mzML	DIA_ON2	P63165	P63165;G2XKQ0	SUMO1_HUMAN	SUMO1	2.79E+07	2.79E+07	2.77E+07	2.79E+07	2.79E+07	2.77E+07		FLFEGQR	FLFEGQR	FLFEGQR2	2	0.00012216	0.00308553	0.000752445	0.000621891	0.000287687	0.000621891	0	0	2.79E+07	2.79E+07	2.79E+07	0.996652	55.8377	55.6604	56.0585	95.3595	55.7456	95.479	Small ubiquitin-related modifier 1	0.000657732	0.994141	8.65E+07	4.8697	0.147638	3.72027	0.99985	1.14452	0.417589	2.09022e+07;3.87155e+06;3.16333e+06;858010;275447;	2.09022e+07;3.87155e+06;3.16333e+06;858010;275447;	0.996838;0.997192;0.994759;0.989147;0.975069;	87013	0	0	0	0
DIA_ON3.mzML	DIA_ON3	P63165	P63165;G2XKQ0	SUMO1_HUMAN	SUMO1	2.69E+07	2.78E+07	2.75E+07	2.69E+07	2.78E+07	2.75E+07		FLFEGQR	FLFEGQR	FLFEGQR2	2	0.00013598	0.00308553	0.0021322	0.000740741	0.000287687	0.000740741	0	0	2.69E+07	2.78E+07	2.69E+07	0.996575	55.5056	55.2851	55.6836	95.3595	55.5121	95.3047	Small ubiquitin-related modifier 1	0.000657732	0.997695	8.17E+07	4.62972	0.262442	2.68188	0.999961	1.46216	0.189798	2.04255e+07;3.74417e+06;2.81364e+06;709192;182875;	2.03747e+07;3.73273e+06;2.81364e+06;709192;179394;	0.996654;0.995194;0.997835;0.991435;0.836299;	86530	0	0	0	0
DIA_IN1.mzML	DIA_IN1	P63165	P63165;G2XKQ0	SUMO1_HUMAN	SUMO1	6.30E+06	7.55E+06	3.49E+06	6.30E+06	7.55E+06	3.49E+06		FLFEGQR	FLFEGQR	FLFEGQR2	2	0.000279408	0.00308553	0.00294768	0.000777605	0.000287687	0.000777605	0	0	6.30E+06	7.55E+06	6.30E+06	0.994925	56.2631	56.0887	56.4399	95.3595	55.9981	95.7845	Small ubiquitin-related modifier 1	0.000657732	0.990795	1.93E+07	4.49472	0.288256	2.36252	0.998996	1.08842	0.467544	4.70084e+06;879970;742436;181748;45803;	4.70084e+06;879970;718048;181748;44520.1;	0.997343;0.991832;0.982892;0.986829;0.846767;	87634	0	0	0	0
DIA_IN2.mzML	DIA_IN2	P63165	P63165;G2XKQ0	SUMO1_HUMAN	SUMO1	5.18E+06	7.34E+06	5.92E+06	5.18E+06	7.34E+06	5.92E+06		FLFEGQR	FLFEGQR	FLFEGQR2	2	0.000216333	0.00308553	0.00686342	0.000677966	0.000287687	0.000677966	0	0	5.18E+06	7.34E+06	5.18E+06	0.995534	55.4715	55.2975	55.6911	95.3595	55.433	95.3843	Small ubiquitin-related modifier 1	0.000657732	0.992099	1.51E+07	4.59363	0.149598	2.8206	0.999807	0.825666	0.0534987	3.85699e+06;715929;608448;145520;28656;	3.85699e+06;715929;606273;145520;28656;	0.99747;0.992806;0.986435;0.979587;0.88457;	86392	0	0	0	0
DIA_IN3.mzML	DIA_IN3	P63165	P63165;G2XKQ0	SUMO1_HUMAN	SUMO1	5.65E+06	7.19E+06	4.25E+06	5.65E+06	7.19E+06	4.25E+06		FLFEGQR	FLFEGQR	FLFEGQR2	2	0.000185357	0.00308553	0.00149142	0.000719424	0.000287687	0.000719424	0	0	5.65E+06	7.19E+06	5.65E+06	0.947599	55.8178	55.6855	56.0377	95.3595	55.6952	95.5493	Small ubiquitin-related modifier 1	0.000657732	0.9887	1.79E+07	4.35859	0.153356	3.35739	0.99993	0	-1.00E+07	4.50006e+06;810749;663388;174598;51781.1;	4.28559e+06;743547;616691;167007;51781.1;	0.951567;0.928111;0.943516;0.925059;0.928948;	86944	0	0	0	0
DIA_OC1.mzML	DIA_OC1	O15042	O15042	SR140_HUMAN	U2SURP	253485	178963	171296	253485	178963	171296	171296	FLFENQTPAHVYYR	FLFENQTPAHVYYR	FLFENQTPAHVYYR3	3	0.000146924	0.00450213	0.000315457	0.000313775	0.000287687	0.000313873	0	1	158297	95857.9	158297	0.950206	65.6805	65.5031	65.8127	111.547	65.6685	111.579	U2 snRNP-associated SURP motif-containing protein	0.00087858	0	531392	2.33705	0.49626	0	0.997775	0.68319	0.103034	131107;30091.8;15793.3;8507.71;271362;10067.5;	131107;11396.6;15793.3;2160.03;72899;2389.92;	0.981768;0.612752;0.931708;0.494455;-0.12522;0.464999;	102415	0	0	0	0
DIA_OC2.mzML	DIA_OC2	O15042	O15042	SR140_HUMAN	U2SURP	424588	238640	158593	424588	238640	158593	158593	FLFENQTPAHVYYR	FLFENQTPAHVYYR	FLFENQTPAHVYYR3	3	0.000106496	0.00450213	0.000292826	0.000310463	0.000287687	0.000310559	0	1	314390	148282	314390	0.938981	65.5915	65.2849	65.8108	111.547	65.6089	111.551	U2 snRNP-associated SURP motif-containing protein	0.00087858	0.701021	894957	2.01322	0.346655	0	0.997917	1.04238	0.0471142	271601;59361.8;15823.6;17893.3;656196;40790;	271601;27221;15567.4;0;117620;0;	0.967637;0.693009;0.869136;-0.256046;0.324591;0.0164627;	102346	0	0	0	0
DIA_OC3.mzML	DIA_OC3	O15042	O15042	SR140_HUMAN	U2SURP	356195	228871	157289	356195	228871	157289	157289	FLFENQTPAHVYYR	FLFENQTPAHVYYR	FLFENQTPAHVYYR3	3	3.67E-05	0.00450213	0.000314861	0.000292312	0.000287687	0.000292398	0	1	159936	93113.7	159936	0.81678	65.0039	64.8728	65.1813	111.547	65.0807	111.373	U2 snRNP-associated SURP motif-containing protein	0.00087858	0.952109	380080	2.40514	0.296001	0	0.999709	0.718076	0.0218038	154712;44290.2;19991;26333.6;274017;18746.7;	112051;41836.7;6048.11;26333.6;0;5416.83;	0.811935;0.874892;0.504571;0.877595;-0.552287;0.403458;	101449	0	0	0	0
DIA_OC1.mzML	DIA_OC1	P11117	P11117	PPAL_HUMAN	ACP2	1.93E+06	1.28E+06	1.28E+06	1.93E+06	1.28E+06	1.28E+06	1.28E+06	FLFGIYQQAEK	FLFGIYQQAEK	FLFGIYQQAEK2	2	4.74E-05	0.000297398	0.000315457	0.000313775	0.000287687	0.000313873	0	1	1.46E+06	1.01E+06	1.46E+06	0.988504	80.0988	79.9241	80.2771	137.54	79.8726	138.168	Lysosomal acid phosphatase	0.000142491	0.877177	3.09E+06	4.80507	0.4841	5.39782	0.99999	0	-1.00E+07	855018;740897;518307;91243.2;110044;60757.6;	855018;686188;518307;91243.2;100146;58842.6;	0.992201;0.971121;0.987719;0.958316;0.921794;0.975971;	124986	0	0	0	0
DIA_OC2.mzML	DIA_OC2	P11117	P11117	PPAL_HUMAN	ACP2	2.26E+06	1.17E+06	1.17E+06	2.26E+06	1.17E+06	1.17E+06	1.17E+06	FLFGIYQQAEK	FLFGIYQQAEK	FLFGIYQQAEK2	2	3.66E-05	0.000297398	0.000292826	0.000310463	0.000287687	0.000310559	0	1	1.91E+06	1.05E+06	1.91E+06	0.995883	80.0805	79.8608	80.255	137.54	79.8463	138.041	Lysosomal acid phosphatase	0.000142491	0.937585	4.51E+06	5.54499	0.490485	5.63684	0.999994	1.93279	0.0280039	1.1169e+06;820160;698992;91037;110302;72126.7;	1.1169e+06;755261;698992;91037;100607;72126.7;	0.996037;0.933409;0.997244;0.983542;0.945803;0.980174;	125055	0	0	0	0
DIA_OC3.mzML	DIA_OC3	P11117	P11117	PPAL_HUMAN	ACP2	2.20E+06	1.35E+06	1.30E+06	2.20E+06	1.35E+06	1.30E+06	1.30E+06	FLFGIYQQAEK	FLFGIYQQAEK	FLFGIYQQAEK2	2	3.67E-05	0.000297398	0.000314861	0.000292312	0.000287687	0.000292398	0	1	1.58E+06	1.01E+06	1.58E+06	0.985386	79.4168	79.1961	79.5912	137.54	79.2871	137.908	Lysosomal acid phosphatase	0.000142491	0.660579	2.37E+06	5.58589	0.312687	6.89772	0.999912	1.44563	0.0160907	851717;668883;639681;127043;116430;65798.7;	851717;623919;605048;118363;107100;65798.7;	0.99648;0.959562;0.977711;0.944796;0.986081;0.96105;	124020	0	0	0	0
DIA_ON2.mzML	DIA_ON2	P11117	P11117	PPAL_HUMAN	ACP2	74799.7	75330.3	76348.8	74799.7	75330.3	76348.8	76348.8	FLFGIYQQAEK	FLFGIYQQAEK	FLFGIYQQAEK2	2	0.00909461	0.000297398	0.000752445	0.000621891	0.000287687	0.000621891	0	1	74799.7	75330.3	74799.7	0.902965	79.4494	79.3168	79.6238	137.54	79.4493	137.613	Lysosomal acid phosphatase	0.000142491	0	0	1.8139	0.31105	0.333809	0.836133	0.98913	0.451355	51453.1;70169.3;42539;3367.25;304576;6891.29;	51453.1;0;23346.5;0;163716;0;	0.952211;-0.425854;0.794431;0.412424;0.288566;0.12439;	124020	0	0	0	0
DIA_OC1.mzML	DIA_OC1	Q3YBM2	Q3YBM2	T176B_HUMAN	TMEM176B	114959	73902.9	73902.9	114959	73902.9	73902.9	73902.9	FLFHPGDTVPSTAR	FLFHPGDTVPSTAR	FLFHPGDTVPSTAR3	3	0.000324781	0.0243574	0.00748877	0.00818222	0.0392157	0.00818584	0	1	114959	73902.9	114959	0.947633	56.4269	56.2496	56.6491	96.2144	56.5372	95.9911	Transmembrane protein 176B	0.00365224	0.866064	1.14E+06	1.57007	0.231231	0.162954	0.987527	1.13235	0.0231874	1.19603e+06;101341;241573;0;0;34467;	366585;101341;22520.8;0;0;13618.8;	-0.350775;0.991689;-0.464119;0;0;0.6198;	87917	0	0	0	0
DIA_OC2.mzML	DIA_OC2	Q3YBM2	Q3YBM2	T176B_HUMAN	TMEM176B	74847.3	37489.6	37489.6	74847.3	37489.6	37489.6	37489.6	FLFHPGDTVPSTAR	FLFHPGDTVPSTAR	FLFHPGDTVPSTAR3	3	0.000229599	0.0243574	0.00744971	0.00814798	0.0392157	0.00815157	0	1	74847.3	37489.6	74847.3	0.736033	56.2575	56.1685	56.4774	96.2144	56.4856	95.8184	Transmembrane protein 176B	0.00365224	0.723173	939261	1.35581	0.145123	0.930924	0.994482	0.637392	0.00958952	1.65532e+06;95728.5;196234;3942.13;12607.9;26345.9;	315729;48501.4;35775.8;0;0;26345.9;	-0.318282;0.658482;-0.32853;0.477811;0.0152622;0.878799;	87710	0	0	0	0
DIA_OC3.mzML	DIA_OC3	Q3YBM2	Q3YBM2	T176B_HUMAN	TMEM176B	109059	60069.8	60069.9	109059	60069.8	60069.9	60069.9	FLFHPGDTVPSTAR	FLFHPGDTVPSTAR	FLFHPGDTVPSTAR3	3	0.00078519	0.0243574	0.00743863	0.00989664	0.0392157	0.00990099	0	1	109059	60069.8	109059	0.939071	55.7992	55.6669	56.0197	96.2144	55.9858	95.8883	Transmembrane protein 176B	0.00365224	0.878944	916390	1.45016	0.396764	0.510976	0.975751	1.50331	0.0470203	494452;106157;174967;7354.39;0;40942.7;	316907;106157;25081;2902.32;0;0;	0.279146;0.94942;-0.404263;0.560552;0;0.535632;	87020	0	0	0	0
DIA_OC1.mzML	DIA_OC1	Q9NYU2	Q9NYU2	UGGG1_HUMAN	UGGT1	1.48E+06	963090	793688	1.48E+06	963090	793688	793688	FLFVDADQIVR	FLFVDADQIVR	FLFVDADQIVR2	2	4.74E-05	0.00107181	0.000315457	0.000313775	0.000287687	0.000313873	0	1	204843	123396	204843	0.944964	84.2029	84.0669	84.3775	147.211	84.4063	146.879	UDP-glucose:glycoprotein glucosyltransferase 1	0.000372492	0.855952	301695	3.50803	0.834447	2.66756	0.999768	0.721397	0.0243244	133618;84133.1;90162.3;18201.8;38916.6;	133205;84133.1;90162.3;10825.6;30547.9;	0.875971;0.98411;0.956188;0.763529;0.80402;	131402	0	0	0	0
DIA_OC2.mzML	DIA_OC2	Q9NYU2	Q9NYU2	UGGG1_HUMAN	UGGT1	2.00E+06	1.01E+06	768880	2.00E+06	1.01E+06	768880	768880	FLFVDADQIVR	FLFVDADQIVR	FLFVDADQIVR2	2	3.66E-05	0.00107181	0.000292826	0.000310463	0.000287687	0.000310559	0	1	250240	131694	250240	0.913392	84.0875	83.8684	84.3089	147.211	84.2784	146.844	UDP-glucose:glycoprotein glucosyltransferase 1	0.000372492	0.416993	752852	2.34112	0.600624	0.877256	0.99814	0.421576	0.00507659	145081;131611;99616.4;17176.2;28060.5;	73443.3;131611;90569;0;28060.5;	0.664411;0.987407;0.819366;0.327008;0.869726;	131333	0	0	0	0
DIA_OC3.mzML	DIA_OC3	Q9NYU2	Q9NYU2	UGGG1_HUMAN	UGGT1	761828	474849	768864	761828	474849	768864	768864	FLFVDADQIVR	FLFVDADQIVR	FLFVDADQIVR2	2	3.67E-05	0.00107181	0.000314861	0.000292312	0.000287687	0.000292398	0	1	143161	87301.4	143161	0.835247	83.7342	83.5135	83.8234	147.211	83.8445	146.982	UDP-glucose:glycoprotein glucosyltransferase 1	0.000372492	0.892195	646442	2.53134	0.640934	2.12522	0.999954	0.857898	0.0284452	106175;101545;49240;24989;34471.1;	52140.1;68087.2;49240;12702.5;25833.3;	0.694605;0.747484;0.919022;0.450876;0.90688;	130781	0	0	0	0
DIA_OC1.mzML	DIA_OC1	Q9UNM6	Q9UNM6	PSD13_HUMAN	PSMD13	1.26E+06	770084	592412	1.26E+06	770084	592412	592412	FLGC(UniMod:4)VDIKDLPVSEQQER	FLGCVDIKDLPVSEQQER	FLGC(UniMod:4)VDIKDLPVSEQQER3	3	4.74E-05	0.000297398	0.000315457	0.000313775	0.000287687	0.000313873	0	1	129395	85595.9	129395	0.942296	68.9908	68.8556	69.1217	117.543	68.8715	117.755	26S proteasome non-ATPase regulatory subunit 13	0.000192827	0.774931	269143	2.92284	0.374859	0.0345868	0.999666	1.02084	0.0519333	101450;123808;28991.1;20535.8;3850.54;9709.67;	98205.8;99533.4;10653.3;20535.8;0;0;	0.980298;0.871785;0.561558;0.95808;0.372768;0.467845;	107602	0	0	0	0
DIA_OC2.mzML	DIA_OC2	Q9UNM6	Q9UNM6	PSD13_HUMAN	PSMD13	1.48E+06	729487	572646	1.48E+06	729487	572646	572646	FLGC(UniMod:4)VDIKDLPVSEQQER	FLGCVDIKDLPVSEQQER	FLGC(UniMod:4)VDIKDLPVSEQQER3	3	3.66E-05	0.000297398	0.000292826	0.000310463	0.000287687	0.000310559	0	1	231221	119577	231221	0.940519	68.9431	68.6762	69.0736	117.543	68.8299	117.766	26S proteasome non-ATPase regulatory subunit 13	0.000192827	0.886448	942547	3.05069	0.723511	0.000193653	0.999931	1.24822	0.0449799	156573;69013.5;65261.7;12029.9;0;14366.8;	153930;62714.7;65261.7;12029.9;0;0;	0.945558;0.821531;0.948297;0.833843;0;0.581217;	107602	0	0	0	0
DIA_OC3.mzML	DIA_OC3	Q9UNM6	Q9UNM6	PSD13_HUMAN	PSMD13	1.46E+06	807432	654200	1.46E+06	807432	654200	654200	FLGC(UniMod:4)VDIKDLPVSEQQER	FLGCVDIKDLPVSEQQER	FLGC(UniMod:4)VDIKDLPVSEQQER3	3	3.67E-05	0.000297398	0.000314861	0.000292312	0.000287687	0.000292398	0	1	146732	92724.8	146732	0.979748	68.6241	68.4465	68.7564	117.543	68.3534	118.068	26S proteasome non-ATPase regulatory subunit 13	0.000192827	0.788744	717139	3.17663	0.286253	1.11401	0.998498	1.20999	0.0480197	126519;159332;24897.7;20251.1;14478.5;785.12;	126519;127469;0;20213;3241.64;0;	0.984995;0.889181;0.610509;0.946907;0.319166;-0.395001;	107119	0	0	0	0
DIA_ON1.mzML	DIA_ON1	Q9UNM6	Q9UNM6	PSD13_HUMAN	PSMD13	1.54E+06	1.59E+06	1.57E+06	1.54E+06	1.59E+06	1.57E+06	1.57E+06	FLGC(UniMod:4)VDIKDLPVSEQQER	FLGCVDIKDLPVSEQQER	FLGC(UniMod:4)VDIKDLPVSEQQER3	3	0.000141543	0.000297398	0.000853242	0.000732064	0.000287687	0.000732064	0	1	791092	820326	791092	0.988601	68.712	68.5788	68.932	117.543	68.5349	117.906	26S proteasome non-ATPase regulatory subunit 13	0.000192827	0.831898	1.30E+06	4.0382	0.350693	0.574478	0.999972	0.948268	0.122345	468623;301643;229405;93063.4;60716.3;124805;	468623;301643;229405;93063.4;14425.4;0;	0.99172;0.981319;0.987978;0.974426;0.479674;0.0398674;	107188	0	0	0	0
DIA_ON2.mzML	DIA_ON2	Q9UNM6	Q9UNM6	PSD13_HUMAN	PSMD13	1.28E+06	1.30E+06	1.68E+06	1.28E+06	1.30E+06	1.68E+06	1.68E+06	FLGC(UniMod:4)VDIKDLPVSEQQER	FLGCVDIKDLPVSEQQER	FLGC(UniMod:4)VDIKDLPVSEQQER3	3	0.00012216	0.000297398	0.000752445	0.000621891	0.000287687	0.000621891	0	1	830924	842578	830924	0.98231	68.7077	68.5331	68.9278	117.543	68.562	117.815	26S proteasome non-ATPase regulatory subunit 13	0.000192827	0.978851	2.06E+06	3.7564	0.384434	0.020311	0.9998	0.928327	0.0202678	511670;363210;213543;105711;28102.6;92679.3;	511670;358464;213543;105711;0;0;	0.993213;0.968098;0.954915;0.984874;0.124843;-0.031307;	107188	0	0	0	0
DIA_ON3.mzML	DIA_ON3	Q9UNM6	Q9UNM6	PSD13_HUMAN	PSMD13	1.52E+06	1.53E+06	1.65E+06	1.52E+06	1.53E+06	1.65E+06	1.65E+06	FLGC(UniMod:4)VDIKDLPVSEQQER	FLGCVDIKDLPVSEQQER	FLGC(UniMod:4)VDIKDLPVSEQQER3	3	0.00013598	0.000297398	0.000784314	0.000740741	0.000287687	0.000740741	0	1	734266	721279	734266	0.980963	68.6435	68.4653	68.8184	117.543	68.3473	118.103	26S proteasome non-ATPase regulatory subunit 13	0.000192827	0.978757	2.02E+06	4.44494	0.332115	3.63436	0.999983	0.748685	0.0981239	457147;332959;186063;91397.5;71317.6;38301;	457147;332959;186063;91056.3;66255.2;11600.4;	0.991214;0.975693;0.963467;0.965248;0.827856;0.512867;	107119	0	0	0	0
DIA_IN1.mzML	DIA_IN1	Q9UNM6	Q9UNM6	PSD13_HUMAN	PSMD13	1.53E+06	1.82E+06	2.33E+06	1.53E+06	1.82E+06	2.33E+06	2.33E+06	FLGC(UniMod:4)VDIKDLPVSEQQER	FLGCVDIKDLPVSEQQER	FLGC(UniMod:4)VDIKDLPVSEQQER3	3	0.000279408	0.000297398	0.000832639	0.000777605	0.000287687	0.000777605	0	1	718495	895479	718495	0.975173	68.9213	68.744	69.0964	117.543	68.7959	117.776	26S proteasome non-ATPase regulatory subunit 13	0.000192827	0.935343	1.67E+06	2.84725	0.404372	1.80895	0.998355	1.51923	0.084991	454115;150227;194700;70681.1;1500.59;137204;	454115;52520.9;194700;69678.9;0;0;	0.994131;0.573294;0.953071;0.913377;-0.359503;-0.455302;	107464	0	0	0	0
DIA_IN2.mzML	DIA_IN2	Q9UNM6	Q9UNM6	PSD13_HUMAN	PSMD13	1.60E+06	2.21E+06	2.11E+06	1.60E+06	2.21E+06	2.11E+06	2.11E+06	FLGC(UniMod:4)VDIKDLPVSEQQER	FLGCVDIKDLPVSEQQER	FLGC(UniMod:4)VDIKDLPVSEQQER3	3	0.00020247	0.000297398	0.000814332	0.000677966	0.000287687	0.000677966	0	1	555123	748280	555123	0.988502	68.7566	68.6246	68.9767	117.543	68.4809	118.073	26S proteasome non-ATPase regulatory subunit 13	0.000192827	0.971781	1.49E+06	4.39439	0.298487	3.5365	0.999934	1.68336	0.385302	393098;279302;144806;55512.8;72505.4;168564;	354805;255147;144806;55512.8;33786.9;101655;	0.995198;0.972375;0.986196;0.95172;0.635423;0.64121;	107188	0	0	0	0
DIA_IN3.mzML	DIA_IN3	Q9UNM6	Q9UNM6	PSD13_HUMAN	PSMD13	1.64E+06	1.94E+06	2.26E+06	1.64E+06	1.94E+06	2.26E+06	2.26E+06	FLGC(UniMod:4)VDIKDLPVSEQQER	FLGCVDIKDLPVSEQQER	FLGC(UniMod:4)VDIKDLPVSEQQER3	3	0.000185357	0.000297398	0.000801282	0.000719424	0.000287687	0.000719424	0	1	650102	867952	650102	0.973015	68.6582	68.5222	68.8334	117.543	68.5338	117.788	26S proteasome non-ATPase regulatory subunit 13	0.000192827	0.961216	1.36E+06	3.82393	0.666158	2.60087	0.999979	0.593349	0.00320882	436231;189928;178448;64247.9;12025.4;151932;	414661;189928;171194;64247.9;3872.62;60640.9;	0.975217;0.856138;0.961751;0.988818;0.580827;0.149819;	107050	0	0	0	0
DIA_OC1.mzML	DIA_OC1	Q7Z6Z7	Q7Z6Z7	HUWE1_HUMAN	HUWE1	612512	384167	328065	612512	384167	328065	328065	FLGDEQDQITFVTR	FLGDEQDQITFVTR	FLGDEQDQITFVTR2	2	4.74E-05	0.00331509	0.000315457	0.000313775	0.000287687	0.000313873	0	1	104753	65899.6	104753	0.871702	73.0556	72.8787	73.2308	124.832	73.0123	124.912	E3 ubiquitin-protein ligase HUWE1	0.000678507	0	0	2.23795	0.492922	0.341958	0.999825	1.14787	0.0166637	36304.5;49424.3;29544.6;2838.34;37636.8;54340.5;	32289.3;49424.3;9162.29;980.631;23039.5;0;	0.902265;0.986031;0.382025;0.606638;0.58361;-0.162169;	113962	0	0	0	0
DIA_OC2.mzML	DIA_OC2	Q7Z6Z7	Q7Z6Z7	HUWE1_HUMAN	HUWE1	707392	350746	328173	707392	350746	328173	328173	FLGDEQDQITFVTR	FLGDEQDQITFVTR	FLGDEQDQITFVTR2	2	3.66E-05	0.00331509	0.000292826	0.000310463	0.000287687	0.000310559	0	1	151843	78696.4	151843	0.695404	73.0406	72.6897	73.3922	124.832	72.9314	125.02	E3 ubiquitin-protein ligase HUWE1	0.000678507	0.473963	213337	1.80557	0.543792	0.156418	0.999442	0	-1.00E+07	57134.9;79707.9;69421.7;4355.24;71716.7;122289;	37278.7;42847.4;37235.8;1126.41;71716.7;56524.1;	0.769233;0.693771;0.71678;0.275933;0.658004;0.699529;	114031	0	0	0	0
DIA_OC3.mzML	DIA_OC3	Q7Z6Z7	Q7Z6Z7	HUWE1_HUMAN	HUWE1	743703	414172	326027	743703	414172	326027	326027	FLGDEQDQITFVTR	FLGDEQDQITFVTR	FLGDEQDQITFVTR2	2	3.67E-05	0.00331509	0.000314861	0.000292312	0.000287687	0.000292398	0	1	117311	70483.3	117311	0.866937	72.5108	72.3766	72.6853	124.832	72.2574	125.253	E3 ubiquitin-protein ligase HUWE1	0.000678507	0.420214	584822	3.0718	0.404773	0.776591	0.999011	0.745328	0.0868757	35174.9;66620.2;16026.8;2289.69;33670.8;75412.7;	35174.9;56517.4;0;0;25618.5;26534.4;	0.983923;0.821571;0.0398107;0.466078;0.806396;0.416514;	113203	0	0	0	0
DIA_OC1.mzML	DIA_OC1	P26639	P26639	SYTC_HUMAN	TARS1	1.93E+06	1.18E+06	1.31E+06	1.93E+06	1.18E+06	1.31E+06	1.24E+06	FLGDIEVWDQAEK	FLGDIEVWDQAEK	FLGDIEVWDQAEK2	2	4.74E-05	0.0038559	0.000315457	0.000313775	0.000287687	0.000313873	0	1	1.03E+06	706084	1.03E+06	0.969931	81.5606	81.4292	81.7823	141.462	81.6351	141.169	Threonine--tRNA ligase 1, cytoplasmic	0.000755487	0	2.22E+07	4.99522	0.526111	6.45077	0.999975	0.530856	0.113799	577432;283103;263268;560784;137233;173365;	577432;278914;217293;202289;134556;173365;	0.991583;0.913006;0.859529;-0.319879;0.905989;0.989397;	127273	0	0	0	0
DIA_OC2.mzML	DIA_OC2	P26639	P26639	SYTC_HUMAN	TARS1	2.47E+06	1.21E+06	1.29E+06	2.47E+06	1.21E+06	1.29E+06	1.25E+06	FLGDIEVWDQAEK	FLGDIEVWDQAEK	FLGDIEVWDQAEK2	2	3.66E-05	0.0038559	0.000292826	0.000310463	0.000287687	0.000310559	0	1	1.13E+06	613776	1.13E+06	0.894052	81.627	81.4947	81.7574	141.462	81.6302	141.454	Threonine--tRNA ligase 1, cytoplasmic	0.000755487	0	9.42E+06	3.91186	0.73852	4.80943	0.999874	0.720356	0.148693	703480;346374;125584;280810;154829;203328;	609593;346374;35727.5;138173;147417;178796;	0.869723;0.94515;0.536965;0.595259;0.91499;0.878006;	127480	0	0	0	0
DIA_OC3.mzML	DIA_OC3	P26639	P26639	SYTC_HUMAN	TARS1	2.08E+06	1.13E+06	1.15E+06	2.08E+06	1.13E+06	1.15E+06	1.08E+06	FLGDIEVWDQAEK	FLGDIEVWDQAEK	FLGDIEVWDQAEK2	2	3.67E-05	0.0038559	0.000314861	0.000292312	0.000287687	0.000292398	0	1	929583	587100	929583	0.909096	81.0083	80.8767	81.1396	141.462	81.0667	141.263	Threonine--tRNA ligase 1, cytoplasmic	0.000755487	0	4.99E+06	4.50946	0.560802	8.20829	0.999854	1.51778	0.0666162	559894;307071;210681;209754;138348;189939;	481080;293562;210681;185152;127075;154941;	0.903534;0.94846;0.966513;0.887951;0.933586;0.851783;	126514	0	0	0	0
DIA_ON1.mzML	DIA_ON1	P26639	P26639	SYTC_HUMAN	TARS1	2.30E+06	2.46E+06	2.50E+06	2.30E+06	2.46E+06	2.50E+06	2.50E+06	FLGDIEVWDQAEK	FLGDIEVWDQAEK	FLGDIEVWDQAEK2	2	0.000141543	0.0038559	0.000853242	0.000732064	0.000287687	0.000732064	0	1	1.31E+06	1.20E+06	1.31E+06	0.977588	81.1371	80.9599	81.2682	141.462	81.2512	141.187	Threonine--tRNA ligase 1, cytoplasmic	0.000755487	0	2.67E+07	4.53347	0.550279	4.41139	0.999955	0.666474	0.434397	719189;415019;300556;293700;129492;204543;	699813;415019;300556;258929;81219.5;194864;	0.982444;0.970758;0.965479;0.949032;0.7586;0.974692;	126652	0	0	0	0
DIA_ON2.mzML	DIA_ON2	P26639	P26639	SYTC_HUMAN	TARS1	2.23E+06	2.46E+06	2.58E+06	2.23E+06	2.46E+06	2.58E+06	2.59E+06	FLGDIEVWDQAEK	FLGDIEVWDQAEK	FLGDIEVWDQAEK2	2	0.00012216	0.0038559	0.000752445	0.000621891	0.000287687	0.000621891	0	1	1.33E+06	1.28E+06	1.33E+06	0.946449	81.0819	80.9509	81.4335	141.462	81.1194	141.236	Threonine--tRNA ligase 1, cytoplasmic	0.000755487	0.0428687	3.33E+08	4.03178	0.576609	7.7211	0.999798	1.84755	0.488278	623275;426102;275161;908295;183961;277554;	623275;425084;110642;369729;183961;277554;	0.945067;0.924897;0.546834;-0.0394556;0.955528;0.98256;	126583	0	0	0	0
DIA_ON3.mzML	DIA_ON3	P26639	P26639	SYTC_HUMAN	TARS1	2.68E+06	2.77E+06	2.58E+06	2.68E+06	2.77E+06	2.58E+06	2.52E+06	FLGDIEVWDQAEK	FLGDIEVWDQAEK	FLGDIEVWDQAEK2	2	0.00013598	0.0038559	0.000784314	0.000740741	0.000287687	0.000740741	0	1	1.24E+06	1.24E+06	1.24E+06	0.987135	81.1549	80.9777	81.3293	141.462	81.2156	141.278	Threonine--tRNA ligase 1, cytoplasmic	0.000755487	0	3.04E+07	5.00046	0.777613	3.37595	0.999986	0.884802	0.221413	675765;373982;278425;272348;118366;188760;	675765;373982;278425;241919;118366;188760;	0.994041;0.972746;0.962714;0.903624;0.832412;0.990921;	126721	0	0	0	0
DIA_IN1.mzML	DIA_IN1	P26639	P26639	SYTC_HUMAN	TARS1	2.02E+06	2.49E+06	2.72E+06	2.02E+06	2.49E+06	2.72E+06	2.66E+06	FLGDIEVWDQAEK	FLGDIEVWDQAEK	FLGDIEVWDQAEK2	2	0.000279408	0.0038559	0.000832639	0.000777605	0.000287687	0.000777605	0	1	838707	981453	838707	0.94515	81.3507	81.2179	81.5701	141.462	81.3183	141.354	Threonine--tRNA ligase 1, cytoplasmic	0.000755487	0	4.73E+07	4.18425	0.42758	3.88856	0.999579	1.03507	0.54406	444055;242188;149981;356781;124995;152464;	444055;242188;133831;232865;124995;152464;	0.943455;0.916233;0.809764;0.470602;0.865345;0.996021;	126928	0	0	0	0
DIA_IN2.mzML	DIA_IN2	P26639	P26639	SYTC_HUMAN	TARS1	1.87E+06	2.43E+06	2.38E+06	1.87E+06	2.43E+06	2.38E+06	2.20E+06	FLGDIEVWDQAEK	FLGDIEVWDQAEK	FLGDIEVWDQAEK2	2	0.00020247	0.0038559	0.000814332	0.000677966	0.000287687	0.000677966	0	1	777595	1.02E+06	777595	0.980062	80.922	80.7476	81.0532	141.462	81.0053	141.194	Threonine--tRNA ligase 1, cytoplasmic	0.000755487	0	1.29E+07	4.19327	0.65369	2.87589	0.999955	0.747512	0.412705	449249;213740;154698;143635;100443;128185;	441375;213740;68106.6;123110;95151.3;122480;	0.980847;0.988236;0.754252;0.916152;0.844752;0.962968;	126238	0	0	0	0
DIA_IN3.mzML	DIA_IN3	P26639	P26639	SYTC_HUMAN	TARS1	2.49E+06	3.58E+06	2.72E+06	2.49E+06	3.58E+06	2.72E+06	2.42E+06	FLGDIEVWDQAEK	FLGDIEVWDQAEK	FLGDIEVWDQAEK2	2	0.000185357	0.0038559	0.000801282	0.000719424	0.000287687	0.000719424	0	1	767703	993728	767703	0.923237	81.1336	80.9592	81.2658	141.462	81.1128	141.279	Threonine--tRNA ligase 1, cytoplasmic	0.000755487	0.194986	5.11E+07	4.15042	0.569696	4.72903	0.999892	0.585895	0.0445546	441021;235565;224421;323540;94114.7;117672;	441021;218477;221321;183358;94114.7;108205;	0.991775;0.836019;0.939182;0.312389;0.867757;0.819993;	126583	0	0	0	0
DIA_OC1.mzML	DIA_OC1	P98160	P98160	PGBM_HUMAN	HSPG2	1.59E+08	9.81E+07	1.87E+08	1.59E+08	9.81E+07	1.87E+08	1.87E+08	FLGDKVTSYGGELR	FLGDKVTSYGGELR	FLGDKVTSYGGELR2	2	4.74E-05	0.000297398	0.000315457	0.000313775	0.000287687	0.000313873	0	1	2.06E+06	1.32E+06	2.06E+06	0.914223	56.0481	55.9597	56.3114	95.178	55.9733	95.2684	Basement membrane-specific heparan sulfate proteoglycan core protein	0.000142491	0.945824	1.64E+07	4.88847	0.624543	7.22091	0.999993	1.05795	0.00722963	1.54686e+06;700750;982973;452495;315151;257782;	1.50691e+06;700750;954887;452495;301527;251207;	0.912378;0.865541;0.905271;0.927195;0.913198;0.926519;	87322	0	0	0	0
DIA_OC2.mzML	DIA_OC2	P98160	P98160	PGBM_HUMAN	HSPG2	1.93E+08	9.46E+07	1.79E+08	1.93E+08	9.46E+07	1.79E+08	1.79E+08	FLGDKVTSYGGELR	FLGDKVTSYGGELR	FLGDKVTSYGGELR2	2	3.66E-05	0.000297398	0.000292826	0.000310463	0.000287687	0.000310559	0	1	2.61E+06	1.31E+06	2.61E+06	0.972383	56.0519	55.8776	56.2725	95.178	55.9103	95.4331	Basement membrane-specific heparan sulfate proteoglycan core protein	0.000142491	0.981809	2.18E+07	5.25932	0.3381	8.04363	0.999989	1.07879	0.03273	1.91593e+06;854662;1.23662e+06;568633;380721;317495;	1.91593e+06;787518;1.23662e+06;568633;380721;317495;	0.972954;0.811998;0.970329;0.987604;0.97512;0.965659;	87391	0	0	0	0
DIA_OC3.mzML	DIA_OC3	P98160	P98160	PGBM_HUMAN	HSPG2	1.79E+08	1.02E+08	1.84E+08	1.79E+08	1.02E+08	1.84E+08	1.84E+08	FLGDKVTSYGGELR	FLGDKVTSYGGELR	FLGDKVTSYGGELR2	2	3.67E-05	0.000297398	0.000314861	0.000292312	0.000287687	0.000292398	0	1	2.22E+06	1.22E+06	2.22E+06	0.991325	55.4181	55.2867	55.6398	95.178	55.3718	95.2512	Basement membrane-specific heparan sulfate proteoglycan core protein	0.000142491	0.993908	1.77E+07	5.59775	0.461565	9.11166	0.999999	0.643956	0.00477712	1.63391e+06;731029;1.03037e+06;448867;318327;266952;	1.63391e+06;526306;1.03037e+06;448867;318327;266952;	0.991858;0.787483;0.990354;0.958691;0.989577;0.990145;	86425	0	0	0	0
DIA_IN1.mzML	DIA_IN1	P98160	P98160	PGBM_HUMAN	HSPG2	7.64E+06	1.06E+07	9.00E+06	7.64E+06	1.06E+07	9.00E+06	9.00E+06	FLGDKVTSYGGELR	FLGDKVTSYGGELR	FLGDKVTSYGGELR2	2	0.00421868	0.000297398	0.000832639	0.000777605	0.000287687	0.000777605	0	1	12034.7	14263.4	12034.7	0.793778	56.1071	56.0218	56.2394	95.178	55.8957	95.509	Basement membrane-specific heparan sulfate proteoglycan core protein	0.000142491	0	0	1.50944	0.358889	0.141625	0.904302	0.986833	0.331529	15110.5;22030.3;18974.4;0;5446.61;3012.08;	5638.54;18788.5;0;0;5446.61;949.53;	0.678853;0.806443;0.306264;0;0.939237;0.641861;	87391	0	0	0	0
DIA_OC1.mzML	DIA_OC1	P98160	P98160	PGBM_HUMAN	HSPG2	1.59E+08	9.81E+07	1.87E+08	1.59E+08	9.81E+07	1.87E+08	1.87E+08	FLGDKVTSYGGELR	FLGDKVTSYGGELR	FLGDKVTSYGGELR3	3	4.74E-05	0.000297398	0.000315457	0.000313775	0.000287687	0.000313873	0	1	2.93E+07	1.88E+07	2.93E+07	0.985641	56.0752	55.9447	56.2965	95.2773	56.0261	95.32	Basement membrane-specific heparan sulfate proteoglycan core protein	0.000184775	0.994488	1.68E+08	5.80218	0.778598	10.4568	0.999827	1.55953	0.244642	1.48113e+07;1.14147e+07;8.76479e+06;6.00738e+06;5.68651e+06;4.46584e+06;	1.48113e+07;1.14147e+07;8.76479e+06;6.00738e+06;5.68651e+06;4.46584e+06;	0.987885;0.986844;0.979146;0.988468;0.989809;0.985374;	87365	0	0	0	0
DIA_OC2.mzML	DIA_OC2	P98160	P98160	PGBM_HUMAN	HSPG2	1.93E+08	9.46E+07	1.79E+08	1.93E+08	9.46E+07	1.79E+08	1.79E+08	FLGDKVTSYGGELR	FLGDKVTSYGGELR	FLGDKVTSYGGELR3	3	3.66E-05	0.000297398	0.000292826	0.000310463	0.000287687	0.000310559	0	1	3.56E+07	1.78E+07	3.56E+07	0.966144	56.037	55.9058	56.2575	95.2773	55.9648	95.405	Basement membrane-specific heparan sulfate proteoglycan core protein	0.000184775	0.983112	1.97E+08	5.5794	0.651203	10.0466	0.999174	1.3878	0.17575	1.77288e+07;1.43192e+07;1.0895e+07;7.32982e+06;6.97681e+06;5.78354e+06;	1.77288e+07;1.43192e+07;1.0895e+07;7.32982e+06;6.97681e+06;5.78354e+06;	0.966138;0.97111;0.963129;0.968767;0.970869;0.973216;	87365	0	0	0	0
DIA_OC3.mzML	DIA_OC3	P98160	P98160	PGBM_HUMAN	HSPG2	1.79E+08	1.02E+08	1.84E+08	1.79E+08	1.02E+08	1.84E+08	1.84E+08	FLGDKVTSYGGELR	FLGDKVTSYGGELR	FLGDKVTSYGGELR3	3	3.67E-05	0.000297398	0.000314861	0.000292312	0.000287687	0.000292398	0	1	3.43E+07	1.89E+07	3.43E+07	0.99226	55.4472	55.2687	55.6669	95.2773	55.4297	95.2998	Basement membrane-specific heparan sulfate proteoglycan core protein	0.000184775	0.994273	1.75E+08	5.88386	0.761204	10.6676	0.999985	0.701948	0.0600309	1.69536e+07;1.32671e+07;1.05331e+07;6.9488e+06;6.77415e+06;5.33399e+06;	1.69536e+07;1.32671e+07;1.05331e+07;6.9488e+06;6.77415e+06;5.33399e+06;	0.995127;0.992523;0.985697;0.995542;0.995292;0.993634;	86468	0	0	0	0
DIA_IN1.mzML	DIA_IN1	P98160	P98160	PGBM_HUMAN	HSPG2	7.64E+06	1.06E+07	9.00E+06	7.64E+06	1.06E+07	9.00E+06	9.00E+06	FLGDKVTSYGGELR	FLGDKVTSYGGELR	FLGDKVTSYGGELR3	3	0.000201248	0.000297398	0.000832639	0.000777605	0.000287687	0.000777605	0	1	555675	658582	555675	0.96975	56.1362	55.9619	56.2665	95.2773	55.9515	95.5604	Basement membrane-specific heparan sulfate proteoglycan core protein	0.000184775	0.974936	2.43E+06	3.15266	0.52488	5.55489	0.999921	0.705643	0.50891	262313;168335;180881;68834.6;112514;17470.3;	262280;12120.7;180881;27837;112514;0;	0.96209;-0.304076;0.969159;0.79967;0.988556;0.512995;	87434	0	0	0	0
DIA_IN2.mzML	DIA_IN2	P98160	P98160	PGBM_HUMAN	HSPG2	6.73E+06	1.05E+07	9.61E+06	6.73E+06	1.05E+07	9.61E+06	9.61E+06	FLGDKVTSYGGELR	FLGDKVTSYGGELR	FLGDKVTSYGGELR3	3	0.00020247	0.000297398	0.000814332	0.000677966	0.000287687	0.000677966	0	1	408292	583489	408292	0.959915	55.475	55.3442	55.6525	95.2773	55.3851	95.3903	Basement membrane-specific heparan sulfate proteoglycan core protein	0.000184775	0.994929	1.97E+06	4.75949	0.661918	7.50813	0.999983	0.687754	0.381981	208596;158485;139317;95173.9;74585.8;54200.1;	208596;158485;125109;82328.3;74585.8;50885.4;	0.983742;0.984218;0.913426;0.864022;0.971255;0.884233;	86399	0	0	0	0
DIA_IN3.mzML	DIA_IN3	P98160	P98160	PGBM_HUMAN	HSPG2	6.77E+06	9.85E+06	9.11E+06	6.77E+06	9.85E+06	9.11E+06	9.11E+06	FLGDKVTSYGGELR	FLGDKVTSYGGELR	FLGDKVTSYGGELR3	3	0.000185357	0.000297398	0.000801282	0.000719424	0.000287687	0.000719424	0	1	413260	513161	413260	0.948668	55.7351	55.5586	55.9102	95.2773	55.6461	95.4073	Basement membrane-specific heparan sulfate proteoglycan core protein	0.000184775	0.976074	1.97E+06	3.27203	0.439289	1.21872	0.999958	1.14344	0.418642	229381;97835.1;87609.5;134109;96269.2;31733.6;	229381;0;87609.5;115120;96269.2;31733.6;	0.989616;0.584837;0.832833;0.822508;0.956518;0.805721;	86813	0	0	0	0
DIA_OC1.mzML	DIA_OC1	Q709C8	Q709C8	VP13C_HUMAN	VPS13C	378144	243309	243775	378144	243309	243775	243775	FLGDYVENLNK	FLGDYVENLNK	FLGDYVENLNK2	2	8.22E-05	0.00570125	0.000315457	0.000313775	0.000287687	0.000313873	0	1	240334	151317	240334	0.876631	67.6644	67.5761	67.7961	115.193	67.5451	115.384	Vacuolar protein sorting-associated protein 13C	0.00102312	0.59048	890478	2.83561	0.676038	0	0.999504	1.05958	0.0130752	291603;13825.2;26048.3;5896.88;8767.79;3696.57;	225273;13825.2;23772.3;0;0;1235.32;	0.874504;0.929915;0.897862;-0.0419484;0.340169;0.668177;	105526	0	0	0	0
DIA_OC2.mzML	DIA_OC2	Q709C8	Q709C8	VP13C_HUMAN	VPS13C	448595	233453	228672	448595	233453	228672	228672	FLGDYVENLNK	FLGDYVENLNK	FLGDYVENLNK2	2	0.000921659	0.00570125	0.000292826	0.000310463	0.000287687	0.000310559	0	1	439991	229088	439991	0.969645	67.7494	67.619	67.9274	115.193	67.5483	115.516	Vacuolar protein sorting-associated protein 13C	0.00102312	0.517907	1.16E+06	1.77269	0.638912	1.35446	0.973041	1.79541	0.292673	408578;27013.8;2016.97;0;0;39576;	408578;14746;0;0;0;16666.8;	0.989622;0.728691;-0.463291;0;0;0.693111;	105733	0	0	0	0
DIA_OC3.mzML	DIA_OC3	Q709C8	Q709C8	VP13C_HUMAN	VPS13C	347359	204910	208865	347359	204910	208865	208865	FLGDYVENLNK	FLGDYVENLNK	FLGDYVENLNK2	2	3.67E-05	0.00570125	0.000314861	0.000292312	0.000287687	0.000292398	0	1	223822	128034	223822	0.935164	67.2539	67.1649	67.3429	115.193	67.0342	115.539	Vacuolar protein sorting-associated protein 13C	0.00102312	0.730514	1.40E+06	2.60932	0.653099	1.45423	0.999178	1.01917	0.0634146	316427;5042.81;9682.13;0;2020.73;10967.4;	211814;3782.11;2661.99;0;2020.73;8225.56;	0.942725;0.801784;0.622865;0;0.801784;0.801784;	104974	0	0	0	0
DIA_OC1.mzML	DIA_OC1	P07099	P07099	HYEP_HUMAN	EPHX1	1.64E+07	1.01E+07	9.03E+06	1.64E+07	1.01E+07	9.03E+06	9.03E+06	FLGLTERDVELLYPVK	FLGLTERDVELLYPVK	FLGLTERDVELLYPVK3	3	4.74E-05	0.000297398	0.000315457	0.000313775	0.000287687	0.000313873	0	1	1.12E+06	763671	1.12E+06	0.978776	88.4421	88.2619	88.5751	160.094	89.2474	156.866	Epoxide hydrolase 1	0.000142491	0.989839	4.12E+06	5.61687	0.238189	9.89628	0.999803	0.964738	0.0192116	1.30093e+06;621153;392771;217585;159398;103736;	1.30093e+06;621153;392771;217585;159398;103736;	0.973776;0.973222;0.986519;0.967325;0.977552;0.982714;	138023	0	0	0	0
DIA_OC2.mzML	DIA_OC2	P07099	P07099	HYEP_HUMAN	EPHX1	2.00E+07	1.02E+07	8.89E+06	2.00E+07	1.02E+07	8.89E+06	8.89E+06	FLGLTERDVELLYPVK	FLGLTERDVELLYPVK	FLGLTERDVELLYPVK3	3	3.66E-05	0.000297398	0.000292826	0.000310463	0.000287687	0.000310559	0	1	1.26E+06	698043	1.26E+06	0.977135	88.2835	88.151	88.4163	160.094	89.1003	156.365	Epoxide hydrolase 1	0.000142491	0.958484	4.29E+06	5.53985	0.778175	9.45965	0.999552	0	-1.00E+07	1.55967e+06;703014;443135;231522;178306;113821;	1.55967e+06;703014;443135;231522;178306;113821;	0.979589;0.979806;0.974104;0.973316;0.970257;0.972438;	137885	0	0	0	0
DIA_OC3.mzML	DIA_OC3	P07099	P07099	HYEP_HUMAN	EPHX1	1.86E+07	1.07E+07	9.19E+06	1.86E+07	1.07E+07	9.19E+06	9.19E+06	FLGLTERDVELLYPVK	FLGLTERDVELLYPVK	FLGLTERDVELLYPVK3	3	3.67E-05	0.000297398	0.000314861	0.000292312	0.000287687	0.000292398	0	1	904179	569313	904179	0.990947	87.9256	87.7937	88.0597	160.094	88.821	156.733	Epoxide hydrolase 1	0.000142491	0.986713	3.96E+06	5.74907	0.311708	9.63651	0.999637	0	-1.00E+07	1.11405e+06;493529;334244;161673;123675;76406.4;	1.11405e+06;493529;334244;161673;123675;76406.4;	0.988864;0.991987;0.989828;0.984483;0.972457;0.989125;	137333	0	0	0	0
DIA_OC1.mzML	DIA_OC1	P07099	P07099	HYEP_HUMAN	EPHX1	1.64E+07	1.01E+07	9.03E+06	1.64E+07	1.01E+07	9.03E+06	9.03E+06	FLGLTERDVELLYPVKEK	FLGLTERDVELLYPVKEK	FLGLTERDVELLYPVKEK3	3	4.74E-05	0.000297398	0.000315457	0.000313775	0.000287687	0.000313873	0	1	751866	529449	751866	0.907056	81.9531	81.8209	82.1728	142.147	81.9646	141.996	Epoxide hydrolase 1	0.000184775	0.871254	2.11E+06	4.82734	0.458044	4.39265	1	0	-1.00E+07	593977;263343;153867;159840;47432.8;82493.4;	551646;228938;150471;152787;47432.8;79035.6;	0.897892;0.833206;0.891506;0.926537;0.950884;0.852203;	127888	0	0	0	0
DIA_OC2.mzML	DIA_OC2	P07099	P07099	HYEP_HUMAN	EPHX1	2.00E+07	1.02E+07	8.89E+06	2.00E+07	1.02E+07	8.89E+06	8.89E+06	FLGLTERDVELLYPVKEK	FLGLTERDVELLYPVKEK	FLGLTERDVELLYPVKEK3	3	3.66E-05	0.000297398	0.000292826	0.000310463	0.000287687	0.000310559	0	1	1.07E+06	591187	1.07E+06	0.981728	81.9321	81.754	82.1056	142.147	81.9266	142.15	Epoxide hydrolase 1	0.000184775	0.960086	2.20E+06	4.81974	0.561337	5.95881	1	0.882146	0.00425639	778547;299886;260196;204220;99179.8;64349.4;	764166;299886;128519;204220;97026.7;55578.7;	0.993463;0.989179;0.783599;0.97772;0.897747;0.85277;	127957	0	0	0	0
DIA_OC3.mzML	DIA_OC3	P07099	P07099	HYEP_HUMAN	EPHX1	1.86E+07	1.07E+07	9.19E+06	1.86E+07	1.07E+07	9.19E+06	9.19E+06	FLGLTERDVELLYPVKEK	FLGLTERDVELLYPVKEK	FLGLTERDVELLYPVKEK3	3	3.67E-05	0.000297398	0.000314861	0.000292312	0.000287687	0.000292398	0	1	1.02E+06	648934	1.02E+06	0.985431	81.3577	81.1361	81.5325	142.147	81.4037	141.997	Epoxide hydrolase 1	0.000184775	0.990086	2.53E+06	5.31167	0.522018	8.13983	1	0.797189	0.00189213	688178;285900;209627;185169;142014;89813;	688178;285900;209627;185169;142014;89263.6;	0.994745;0.982888;0.854397;0.972308;0.957407;0.954206;	127060	0	0	0	0
DIA_OC1.mzML	DIA_OC1	P07099	P07099	HYEP_HUMAN	EPHX1	1.64E+07	1.01E+07	9.03E+06	1.64E+07	1.01E+07	9.03E+06	9.03E+06	FLGLTERDVELLYPVKEK	FLGLTERDVELLYPVKEK	FLGLTERDVELLYPVKEK4	4	4.74E-05	0.000297398	0.000315457	0.000313775	0.000287687	0.000313873	0	1	1.11E+06	779357	1.11E+06	0.997185	81.9849	81.7647	82.2057	142.11	81.9464	142.065	Epoxide hydrolase 1	0.000142491	0.992798	7.68E+06	5.78852	0.554638	6.888	0.999994	1.05795	0.0425245	629115;307497;172531;171027;110295;104388;	629115;306616;172531;171027;110295;103281;	0.998311;0.995731;0.99215;0.995654;0.947158;0.980913;	127939	0	0	0	0
DIA_OC2.mzML	DIA_OC2	P07099	P07099	HYEP_HUMAN	EPHX1	2.00E+07	1.02E+07	8.89E+06	2.00E+07	1.02E+07	8.89E+06	8.89E+06	FLGLTERDVELLYPVKEK	FLGLTERDVELLYPVKEK	FLGLTERDVELLYPVKEK4	4	3.66E-05	0.000297398	0.000292826	0.000310463	0.000287687	0.000310559	0	1	1.33E+06	727756	1.33E+06	0.992698	81.918	81.7876	82.0953	142.11	81.9104	142.118	Epoxide hydrolase 1	0.000142491	0.988939	8.57E+06	5.79	0.524855	7.0761	0.999995	1.14706	0.07753	741995;353148;222268;230221;157835;122496;	741995;353148;222268;230221;157835;115775;	0.992383;0.992797;0.996349;0.993564;0.989244;0.950299;	127939	0	0	0	0
DIA_OC3.mzML	DIA_OC3	P07099	P07099	HYEP_HUMAN	EPHX1	1.86E+07	1.07E+07	9.19E+06	1.86E+07	1.07E+07	9.19E+06	9.19E+06	FLGLTERDVELLYPVKEK	FLGLTERDVELLYPVKEK	FLGLTERDVELLYPVKEK4	4	3.67E-05	0.000297398	0.000314861	0.000292312	0.000287687	0.000292398	0	1	1.18E+06	739593	1.18E+06	0.9965	81.3444	81.1691	81.5221	142.11	81.3851	141.969	Epoxide hydrolase 1	0.000142491	0.989341	8.52E+06	5.8699	0.531292	6.93364	0.999999	1.05795	0.0213074	686054;308950;182984;184697;148671;110383;	686054;307884;182984;183437;148671;103612;	0.99684;0.996136;0.983405;0.99584;0.994744;0.944642;	127042	0	0	0	0
DIA_OC1.mzML	DIA_OC1	Q02809	Q02809	PLOD1_HUMAN	PLOD1	700334	426267	215014	700334	426267	215014	215014	FLGSGGFIGYAPNLSK	FLGSGGFIGYAPNLSK	FLGSGGFIGYAPNLSK2	2	4.74E-05	0.000297398	0.000315457	0.000313775	0.000287687	0.000313873	0	1	384579	265589	384579	0.985518	80.0213	79.7997	80.1527	138.264	80.2022	138.003	Procollagen-lysine,2-oxoglutarate 5-dioxygenase 1	0.000184775	0	1.37E+06	4.55167	0.542153	1.15249	0.999998	0	-1.00E+07	222523;105644;103576;47381.8;58479.8;99668;	222523;105644;103576;16771.4;58479.8;47190.9;	0.996005;0.80004;0.959774;0.620889;0.991213;-0.0259146;	124862	0	0	0	0
DIA_OC2.mzML	DIA_OC2	Q02809	Q02809	PLOD1_HUMAN	PLOD1	671950	330064	215969	671950	330064	215969	215969	FLGSGGFIGYAPNLSK	FLGSGGFIGYAPNLSK	FLGSGGFIGYAPNLSK2	2	3.66E-05	0.000297398	0.000292826	0.000310463	0.000287687	0.000310559	0	1	461739	243248	461739	0.979699	79.9572	79.7366	80.1326	138.264	80.1815	137.779	Procollagen-lysine,2-oxoglutarate 5-dioxygenase 1	0.000184775	0	1.06E+06	3.53979	0.687407	3.78888	0.999946	1.13527	0.20728	281731;97770.4;152844;68784.9;52650.2;258515;	281731;55313.3;152844;36622.6;27163.3;45727.3;	0.988964;0.761397;0.995991;0.697135;0.791934;-0.630314;	124862	0	0	0	0
DIA_OC3.mzML	DIA_OC3	Q02809	Q02809	PLOD1_HUMAN	PLOD1	715545	401716	184797	715545	401716	184797	184797	FLGSGGFIGYAPNLSK	FLGSGGFIGYAPNLSK	FLGSGGFIGYAPNLSK2	2	3.67E-05	0.000297398	0.000314861	0.000292312	0.000287687	0.000292398	0	1	338386	215181	338386	0.831457	79.5561	79.4248	79.6451	138.264	79.5933	138.213	Procollagen-lysine,2-oxoglutarate 5-dioxygenase 1	0.000184775	0	794063	4.29997	0.537624	1.08819	0.999996	0	-1.00E+07	257272;107690;126752;105848;63852.4;57533.2;	197584;107690;97200.4;80021.6;43601.5;35329.1;	0.850952;0.944779;0.812079;0.807939;0.786313;0.868872;	124241	0	0	0	0
DIA_OC1.mzML	DIA_OC1	Q9UBP9	Q9UBP9	GULP1_HUMAN	GULP1	485287	303231	303212	485287	303231	303212	303212	FLGSTEVEQPK	FLGSTEVEQPK	FLGSTEVEQPK2	2	4.74E-05	0.00069676	0.000315457	0.000313775	0.000287687	0.000313873	0	1	485287	303231	485287	0.924786	43.9737	43.7964	44.104	75.6452	43.9873	75.6146	PTB domain-containing engulfment adapter protein 1	0.000287356	0.130227	1.77E+06	3.4104	0.321285	1.70902	0.999986	1.79269	0.236388	450032;212113;50406.5;44978.5;33334.6;2362.79;	410895;138188;50406.5;41707;32684.5;800.317;	0.923296;0.867344;0.969239;0.981559;0.871063;0.632905;	68400	0	0	0	0
DIA_OC2.mzML	DIA_OC2	Q9UBP9	Q9UBP9	GULP1_HUMAN	GULP1	611334	296767	284918	611334	296767	284918	284918	FLGSTEVEQPK	FLGSTEVEQPK	FLGSTEVEQPK2	2	3.66E-05	0.00069676	0.000292826	0.000310463	0.000287687	0.000310559	0	1	611334	296767	611334	0.961182	43.9066	43.7762	44.0838	75.6452	43.9425	75.5716	PTB domain-containing engulfment adapter protein 1	0.000287356	0.981211	1.88E+06	3.2033	0.391813	1.47837	0.999997	1.75182	0.0543932	509724;301591;73255.4;76849.5;41274.8;22649;	509724;173624;33488.3;61481;40128.8;22649;	0.976231;0.534277;0.69455;0.880389;0.893808;0.817234;	68331	0	0	0	0
DIA_OC3.mzML	DIA_OC3	Q9UBP9	Q9UBP9	GULP1_HUMAN	GULP1	586569	304015	316736	586569	304015	316736	316736	FLGSTEVEQPK	FLGSTEVEQPK	FLGSTEVEQPK2	2	0.000235223	0.00069676	0.000314861	0.000292312	0.000287687	0.000292398	0	1	586569	304015	586569	0.928244	43.5255	43.3944	43.7025	75.6452	43.5496	75.5915	PTB domain-containing engulfment adapter protein 1	0.000287356	0	3.16E+06	2.18614	0.200744	0.707064	0.99494	0.975103	0.0179101	489142;302699;23043.2;82059.2;48232.1;4256.75;	489142;112906;0;52008.7;45418.6;0;	0.98983;0.139101;0.572406;0.401865;0.867737;0.522628;	67779	0	0	0	0
DIA_OC1.mzML	DIA_OC1	Q16762	Q16762	THTR_HUMAN	TST	1.00E+06	608267	600892	1.00E+06	608267	600892	600892	FLGTEPEPDAVGLDSGHIR	FLGTEPEPDAVGLDSGHIR	FLGTEPEPDAVGLDSGHIR3	3	4.74E-05	0.000297398	0.000315457	0.000313775	0.000287687	0.000313873	0	1	656904	418445	656904	0.92537	61.2369	60.9263	61.5896	104.111	61.4151	103.918	Thiosulfate sulfurtransferase	0.000184775	0.861308	4.02E+06	2.95843	0.481965	0.790441	0.999994	0.993705	0.0101164	403513;179606;188908;145564;96921;12720.2;	403513;159847;102784;42759.2;93544.6;0;	0.978107;0.818286;0.726794;0.598559;0.880864;-0.383854;	95454	0	0	0	0
DIA_OC2.mzML	DIA_OC2	Q16762	Q16762	THTR_HUMAN	TST	1.18E+06	565259	576797	1.18E+06	565259	576797	576797	FLGTEPEPDAVGLDSGHIR	FLGTEPEPDAVGLDSGHIR	FLGTEPEPDAVGLDSGHIR3	3	3.66E-05	0.000297398	0.000292826	0.000310463	0.000287687	0.000310559	0	1	802097	411596	802097	0.942602	61.0598	60.8433	61.413	104.111	61.3032	103.765	Thiosulfate sulfurtransferase	0.000184775	0.976273	4.79E+06	3.71755	0.504669	0.764336	0.999996	0.402822	0.0563343	493643;199596;139119;173830;122116;35974.5;	493643;189014;139119;99370.4;119441;9221.71;	0.983091;0.869331;0.875956;0.674099;0.891212;0.0979131;	95247	0	0	0	0
DIA_OC3.mzML	DIA_OC3	Q16762	Q16762	THTR_HUMAN	TST	1.14E+06	657145	651944	1.14E+06	657145	651944	651944	FLGTEPEPDAVGLDSGHIR	FLGTEPEPDAVGLDSGHIR	FLGTEPEPDAVGLDSGHIR3	3	3.67E-05	0.000297398	0.000314861	0.000292312	0.000287687	0.000292398	0	1	836674	491308	836674	0.881391	60.7387	60.4289	61.0918	104.111	60.7341	104.174	Thiosulfate sulfurtransferase	0.000184775	0.803755	4.44E+06	3.98428	0.491749	1.75345	1	1.08793	0.14089	449978;258173;234568;214647;132736;51619.5;	449480;257044;232911;214647;130150;0;	0.858897;0.909864;0.903002;0.975307;0.90284;0.470542;	94764	0	0	0	0
DIA_OC2.mzML	DIA_OC2	P49916	P49916	DNLI3_HUMAN	LIG3	216277	115504	111339	216277	115504	111339	111339	FLHDNMVEIPNR	FLHDNMVEIPNR	FLHDNMVEIPNR3	3	3.66E-05	0.0223339	0.000292826	0.000310463	0.000287687	0.000310559	0	1	125362	60398.2	125362	0.615069	53.8363	53.7053	54.0567	91.6666	53.8604	91.6453	DNA ligase 3	0.00341946	0.837523	182032	1.6331	0.646007	0.272028	0.999278	1.07264	0.0193456	47882.2;152463;8279.85;17627.4;4882.07;0;	47882.2;74994.8;2485.25;0;1465.38;0;	0.944601;0.404035;0.634283;-0.0879831;0.634283;0;	83913	0	0	0	0
DIA_OC3.mzML	DIA_OC3	P49916	P49916	DNLI3_HUMAN	LIG3	210122	134548	133690	210122	134548	133690	133690	FLHDNMVEIPNR	FLHDNMVEIPNR	FLHDNMVEIPNR3	3	0.00147783	0.0223339	0.000314861	0.000292312	0.000287687	0.000292398	0	1	141785	80621	141785	0.844016	53.2454	53.1139	53.5963	91.6666	53.1971	91.7404	DNA ligase 3	0.00341946	0	218321	1.30774	0.529746	0.0188129	0.940536	1.77194	0.200806	31429.7;117784;165213;17989.1;3684.04;0;	13199.8;117784;10800.5;0;0;0;	0.697371;0.937265;0.00632881;0.386958;-0.0663956;0;	83016	0	0	0	0
DIA_OC3.mzML	DIA_OC3	P32754	P32754	HPPD_HUMAN	HPD	2.34E+06	1.34E+06	1.39E+06	2.34E+06	1.34E+06	1.39E+06	1.39E+06	FLHFHSVTFWVGNAK	FLHFHSVTFWVGNAK	FLHFHSVTFWVGNAK3	3	0.00465976	0.0263853	0.000314861	0.000292312	0.000287687	0.000292398	0	1	24175.3	13820.9	24175.3	0.84748	74.5218	74.4328	74.7846	127.559	73.7866	128.896	4-hydroxyphenylpyruvate dioxygenase	0.00394354	0.885415	2.27E+06	1.01533	0.201461	0.00227062	0.78237	0.975776	0.0275562	43655.9;0;11833.6;28598.4;16470.6;14376.2;	0;0;0;24175.3;16470.6;0;	0.0993211;0;0.240749;0.84748;0.620559;-0.468678;	116353	0	0	0	0
DIA_ON1.mzML	DIA_ON1	P32754	P32754	HPPD_HUMAN	HPD	5.49E+06	5.95E+06	6.94E+06	5.49E+06	5.95E+06	6.94E+06	6.94E+06	FLHFHSVTFWVGNAK	FLHFHSVTFWVGNAK	FLHFHSVTFWVGNAK3	3	0.00272253	0.0263853	0.000853242	0.000732064	0.000287687	0.000732064	0	1	199017	231094	199017	0.867055	74.3807	74.2496	74.7323	127.559	73.8469	128.514	4-hydroxyphenylpyruvate dioxygenase	0.00394354	0	1.86E+06	2.34797	0.472009	0.00867629	0.946706	0	-1.00E+07	119058;4780.67;44033.4;82516.9;116578;22648.2;	105390;0;44033.4;49593.6;0;0;	0.9299;-0.0562583;0.950672;0.659265;0.130047;0.518663;	116077	0	0	0	0
DIA_ON2.mzML	DIA_ON2	P32754	P32754	HPPD_HUMAN	HPD	6.00E+06	6.48E+06	6.99E+06	6.00E+06	6.48E+06	6.99E+06	6.99E+06	FLHFHSVTFWVGNAK	FLHFHSVTFWVGNAK	FLHFHSVTFWVGNAK3	3	0.00180946	0.0263853	0.000752445	0.000621891	0.000287687	0.000621891	0	1	86368.9	98161.2	86368.9	0.660217	74.3315	74.2425	74.6838	127.559	73.9524	128.342	4-hydroxyphenylpyruvate dioxygenase	0.00394354	0.537244	4.21E+06	1.41605	0.500992	0.029658	0.963382	0	-1.00E+07	60550.8;9532.22;35502.7;65265;75153.3;20250.3;	60550.8;0;11931.4;13886.7;23731.2;4050.35;	0.70604;0.0810391;0.616764;0.497747;0.491308;0.316504;	116008	0	0	0	0
DIA_IN1.mzML	DIA_IN1	P32754	P32754	HPPD_HUMAN	HPD	1.57E+06	1.91E+06	1.98E+06	1.57E+06	1.91E+06	1.98E+06	1.98E+06	FLHFHSVTFWVGNAK	FLHFHSVTFWVGNAK	FLHFHSVTFWVGNAK3	3	0.000845755	0.0263853	0.000832639	0.000777605	0.000287687	0.000777605	0	1	104833	131030	104833	0.91861	74.7683	74.5491	75.0322	127.559	74.1705	128.657	4-hydroxyphenylpyruvate dioxygenase	0.00394354	0	266043	3.26551	0.704342	0.773111	0.985923	0	-1.00E+07	49068;18727.2;24105.1;37308.7;47791.4;8675.12;	49068;7319.38;24105.1;31659.8;9183.08;2728.48;	0.928271;0.674552;0.940505;0.886966;0.567024;0.626164;	116629	0	0	0	0
DIA_IN3.mzML	DIA_IN3	P32754	P32754	HPPD_HUMAN	HPD	1.60E+06	2.03E+06	2.05E+06	1.60E+06	2.03E+06	2.05E+06	2.05E+06	FLHFHSVTFWVGNAK	FLHFHSVTFWVGNAK	FLHFHSVTFWVGNAK3	3	0.00124146	0.0263853	0.000801282	0.000719424	0.000287687	0.000719424	0	1	56912.3	71969.2	56912.3	0.887571	74.5103	74.4212	74.5999	127.559	73.9739	128.488	4-hydroxyphenylpyruvate dioxygenase	0.00394354	0	0	2.41297	0.539358	2.12337	0.985794	0	-1.00E+07	24521.7;4023.98;10099.2;31401.7;43103.6;0;	20645.1;3017.98;10099.2;26168.1;11435.9;0;	0.857924;0.801784;0.801784;0.944069;0.696567;0;	116215	0	0	0	0
DIA_OC1.mzML	DIA_OC1	Q13228	Q13228	SBP1_HUMAN	SELENBP1	2.04E+06	1.31E+06	1.33E+06	2.04E+06	1.31E+06	1.33E+06	1.33E+06	FLHNPDAAQGFVGC(UniMod:4)ALSSTIQR	FLHNPDAAQGFVGCALSSTIQR	FLHNPDAAQGFVGC(UniMod:4)ALSSTIQR3	3	0.000298577	0.000909439	0.000315457	0.000313775	0.000287687	0.000313873	0	1	157014	97078.9	157014	0.949427	74.9919	74.8166	75.1259	129.219	75.3952	128.551	Methanethiol oxidase	0.000334784	0.596399	399831	2.93018	0.434552	0	0.990781	0.145868	0.0338279	16474.2;129177;74908.5;90869.9;24217.1;20859.8;	0;129177;70511.4;52943;24217.1;3619.67;	-0.00807936;0.975395;0.849819;0.443095;0.921549;0.209175;	116994	0	0	0	0
DIA_OC2.mzML	DIA_OC2	Q13228	Q13228	SBP1_HUMAN	SELENBP1	2.32E+06	1.18E+06	1.17E+06	2.32E+06	1.18E+06	1.17E+06	1.17E+06	FLHNPDAAQGFVGC(UniMod:4)ALSSTIQR	FLHNPDAAQGFVGCALSSTIQR	FLHNPDAAQGFVGC(UniMod:4)ALSSTIQR3	3	3.66E-05	0.000909439	0.000292826	0.000310463	0.000287687	0.000310559	0	1	167925	91959.9	167925	0.923323	75.0203	74.9311	75.1983	129.219	75.349	128.708	Methanethiol oxidase	0.000334784	0.829625	604366	3.4425	0.439859	0	0.999645	0.781265	0.0509117	136484;117473;93497.8;94139.1;43084.9;22298.9;	136484;117473;37225.1;48067.5;28153.1;22298.9;	0.870923;0.986243;0.413035;0.74609;0.722831;0.844979;	117132	0	0	0	0
DIA_OC3.mzML	DIA_OC3	Q13228	Q13228	SBP1_HUMAN	SELENBP1	1.92E+06	1.12E+06	1.12E+06	1.92E+06	1.12E+06	1.12E+06	1.12E+06	FLHNPDAAQGFVGC(UniMod:4)ALSSTIQR	FLHNPDAAQGFVGCALSSTIQR	FLHNPDAAQGFVGC(UniMod:4)ALSSTIQR3	3	0.00230579	0.000909439	0.000314861	0.000292312	0.000287687	0.000292398	0	1	150813	84933.8	150813	0.929232	74.3553	74.2241	74.5333	129.219	74.7053	128.597	Methanethiol oxidase	0.000334784	0.92552	908720	1.56862	0.320713	0	0.909925	0.683624	0.0371211	4250.3;113456;78006.9;31305.4;5082.76;37357;	0;113456;11616.2;12117.3;0;37357;	-0.247646;0.97041;0.461897;0.416894;0.503151;0.804171;	116097	0	0	0	0
DIA_OC1.mzML	DIA_OC1	P36269	P36269	GGT5_HUMAN	GGT5	2.34E+06	1.47E+06	1.49E+06	2.34E+06	1.47E+06	1.49E+06	1.49E+06	FLHNSILRPSLQASTLR	FLHNSILRPSLQASTLR	FLHNSILRPSLQASTLR3	3	4.74E-05	0.000297398	0.000315457	0.000313775	0.000287687	0.000313873	0	1	451229	290526	451229	0.972822	56.6992	56.5248	56.8766	96.4612	56.6755	96.5087	Glutathione hydrolase 5 proenzyme	0.000142491	0.984338	1.70E+06	4.00976	0.58895	5.16057	0.999998	0	-1.00E+07	220030;153500;75136.1;78153.9;11188.5;9001.96;	220030;153045;75136.1;78153.9;3991.9;3211.77;	0.954364;0.992053;0.973637;0.987127;0.626889;0.626889;	88345	0	0	0	0
DIA_OC2.mzML	DIA_OC2	P36269	P36269	GGT5_HUMAN	GGT5	3.44E+06	1.78E+06	1.65E+06	3.44E+06	1.78E+06	1.65E+06	1.65E+06	FLHNSILRPSLQASTLR	FLHNSILRPSLQASTLR	FLHNSILRPSLQASTLR3	3	3.66E-05	0.000297398	0.000292826	0.000310463	0.000287687	0.000310559	0	1	584075	293304	584075	0.981775	56.6185	56.4433	56.749	96.4612	56.6245	96.4875	Glutathione hydrolase 5 proenzyme	0.000142491	0.980607	1.97E+06	3.37476	0.550813	3.21777	1	1.6123	0.000309828	343692;146371;49690.2;94860.8;24161.9;0;	343692;146371;0;94011.6;10439.9;0;	0.992137;0.958497;0.598593;0.980134;0.600034;0;	88276	0	0	0	0
DIA_OC3.mzML	DIA_OC3	P36269	P36269	GGT5_HUMAN	GGT5	2.35E+06	1.39E+06	1.48E+06	2.35E+06	1.39E+06	1.48E+06	1.48E+06	FLHNSILRPSLQASTLR	FLHNSILRPSLQASTLR	FLHNSILRPSLQASTLR3	3	3.67E-05	0.000297398	0.000314861	0.000292312	0.000287687	0.000292398	0	1	622293	342815	622293	0.976206	56.1169	55.9848	56.2921	96.4612	56.1346	96.4212	Glutathione hydrolase 5 proenzyme	0.000142491	0.983347	1.94E+06	4.11516	0.545303	5.37983	0.999999	0	-1.00E+07	336355;180111;104097;112270;12302.2;9353.31;	334217;180111;104097;107964;0;3005.83;	0.974473;0.985632;0.991204;0.965847;-0.290432;0.593975;	87517	0	0	0	0
DIA_OC1.mzML	DIA_OC1	P36269	P36269	GGT5_HUMAN	GGT5	2.34E+06	1.47E+06	1.49E+06	2.34E+06	1.47E+06	1.49E+06	1.49E+06	FLHNSILRPSLQASTLR	FLHNSILRPSLQASTLR	FLHNSILRPSLQASTLR4	4	4.74E-05	0.000297398	0.000315457	0.000313775	0.000287687	0.000313873	0	1	1.06E+06	660216	1.06E+06	0.983838	56.69	56.5156	56.8674	96.4426	56.6651	96.4913	Glutathione hydrolase 5 proenzyme	0.000142491	0.980487	7.03E+06	5.74404	0.811809	9.15751	0.999993	0	-1.00E+07	510352;454855;336640;213159;185768;164535;	510352;453308;336640;213159;185768;164535;	0.982894;0.976602;0.979293;0.993277;0.991717;0.984878;	88328	0	0	0	0
DIA_OC2.mzML	DIA_OC2	P36269	P36269	GGT5_HUMAN	GGT5	3.44E+06	1.78E+06	1.65E+06	3.44E+06	1.78E+06	1.65E+06	1.65E+06	FLHNSILRPSLQASTLR	FLHNSILRPSLQASTLR	FLHNSILRPSLQASTLR4	4	3.66E-05	0.000297398	0.000292826	0.000310463	0.000287687	0.000310559	0	1	1.33E+06	666542	1.33E+06	0.990891	56.6082	56.4292	56.7826	96.4426	56.614	96.4685	Glutathione hydrolase 5 proenzyme	0.000142491	0.987641	8.85E+06	5.51413	0.64408	8.26786	0.999997	0	-1.00E+07	604178;541591;455905;268782;224628;179304;	602641;541590;455905;268782;224628;179304;	0.992726;0.98236;0.991286;0.986105;0.97846;0.923265;	88259	0	0	0	0
DIA_OC3.mzML	DIA_OC3	P36269	P36269	GGT5_HUMAN	GGT5	2.35E+06	1.39E+06	1.48E+06	2.35E+06	1.39E+06	1.48E+06	1.48E+06	FLHNSILRPSLQASTLR	FLHNSILRPSLQASTLR	FLHNSILRPSLQASTLR4	4	3.67E-05	0.000297398	0.000314861	0.000292312	0.000287687	0.000292398	0	1	1.26E+06	692732	1.26E+06	0.987907	56.1499	55.9714	56.325	96.4426	56.1234	96.4765	Glutathione hydrolase 5 proenzyme	0.000142491	0.996631	7.70E+06	5.48315	0.746391	8.67745	1	1.52785	0.0998	598172;492752;395654;263653;226516;128426;	598172;489700;395654;263653;217008;128426;	0.991225;0.985168;0.981555;0.989911;0.961596;0.909811;	87569	0	0	0	0
DIA_OC1.mzML	DIA_OC1	P11441	P11441	UBL4A_HUMAN	UBL4A	80468.8	48796.3	52228.7	80468.8	48796.3	52228.7	52228.7	FLHPEVTETMEK	FLHPEVTETMEK	FLHPEVTETMEK3	3	0.00873016	0.00559484	0.000315457	0.000854701	0.000287687	0.000854944	0	1	51549.4	33934.5	51549.4	0.90149	46.2934	46.1191	46.4275	79.9954	46.2991	79.9867	Ubiquitin-like protein 4A	0.000994581	0.596907	123549	1.17842	0.178083	0.269451	0.682416	1.17852	0.0083908	2465.76;42665.4;29922.8;0;3273.49;8607.5;	0;42665.4;8884;0;0;0;	0.157235;0.979463;0.527027;0;0.157235;0.194048;	72044	0	0	0	0
DIA_OC2.mzML	DIA_OC2	P11441	P11441	UBL4A_HUMAN	UBL4A	140278	69201.5	64702.2	140278	69201.5	64702.2	64702.2	FLHPEVTETMEK	FLHPEVTETMEK	FLHPEVTETMEK3	3	3.66E-05	0.00559484	0.000292826	0.000310463	0.000287687	0.000310559	0	1	66291.9	33339.5	66291.9	0.89971	46.2726	46.1412	46.4067	79.9954	46.3009	79.945	Ubiquitin-like protein 4A	0.000994581	0.800022	153813	3.50439	0.803925	2.40817	0.999918	0	-1.00E+07	31250.4;23487.7;26270.7;20954;12044.4;5946.87;	30023.5;23487.7;12780.8;18919.9;5985.59;2198.59;	0.922621;0.971245;0.714427;0.916054;0.790509;0.653916;	72044	0	0	0	0
DIA_OC1.mzML	DIA_OC1	P11717	P11717	MPRI_HUMAN	IGF2R	425275	249984	376021	425275	249984	376021	376021	FLHQDIDSGQGIR	FLHQDIDSGQGIR	FLHQDIDSGQGIR3	3	0.000298577	0.0138889	0.000315457	0.000313775	0.000287687	0.000313873	0	1	425275	249984	425275	0.87941	41.1474	41.0153	41.3676	69.6591	40.9951	69.9442	Cation-independent mannose-6-phosphate receptor	0.0021664	0.618734	1.38E+06	3.12507	0.591781	0.0023972	0.990519	1.3422	0.0516003	283985;183237;73459.9;87907.4;23985.6;2243.6;	157926;179442;32809.9;87907.4;14393;0;	0.788269;0.906262;0.725629;0.98833;0.791921;-0.406518;	63972	0	0	0	0
DIA_OC2.mzML	DIA_OC2	P11717	P11717	MPRI_HUMAN	IGF2R	702430	350635	384866	702430	350635	384866	384866	FLHQDIDSGQGIR	FLHQDIDSGQGIR	FLHQDIDSGQGIR3	3	0.000106496	0.0138889	0.000292826	0.000310463	0.000287687	0.000310559	0	1	702430	350635	702430	0.909291	41.1755	41.0006	41.3535	69.6591	41.0111	69.9806	Cation-independent mannose-6-phosphate receptor	0.0021664	0.970174	2.28E+06	2.94499	0.590806	0.408115	0.997511	0.26802	0.0313071	371069;240937;59731.7;121596;44656.3;6990.5;	365578;215256;19164.5;121596;0;2277.43;	0.934492;0.818562;0.496124;0.994139;-0.0312428;0.57465;	64041	0	0	0	0
DIA_OC3.mzML	DIA_OC3	P11717	P11717	MPRI_HUMAN	IGF2R	505091	266847	408742	505091	266847	408742	408742	FLHQDIDSGQGIR	FLHQDIDSGQGIR	FLHQDIDSGQGIR3	3	3.67E-05	0.0138889	0.000314861	0.000292312	0.000287687	0.000292398	0	1	424509	247185	424509	0.858143	40.5729	40.3511	40.7931	69.6591	40.4756	69.8262	Cation-independent mannose-6-phosphate receptor	0.0021664	0.811042	1.88E+06	2.88898	0.548803	0.281922	0.999778	1.62997	0.0516778	197452;207265;106886;108867;18095.2;1151.91;	197452;118191;99407.9;108867;0;0;	0.842978;0.756892;0.893776;0.995571;0.375629;-0.358902;	63144	0	0	0	0
DIA_OC2.mzML	DIA_OC2	O15213	O15213	WDR46_HUMAN	WDR46	22795.1	11302.8	11302.8	22795.1	11302.8	11302.8	11302.8	FLHSEALLAVAQNR	FLHSEALLAVAQNR	FLHSEALLAVAQNR3	3	3.66E-05	0.00588138	0.00107962	0.00166231	0.006876	0.0016631	0	1	22795.1	11302.8	22795.1	0.817729	64.1797	64.0908	64.3117	108.827	64.2248	108.712	WD repeat-containing protein 46	0.0010895	0.899081	509401	1.90453	0.450448	0	0.999452	0.724029	0.202826	7391.16;27267.5;10675.8;13114.1;5688.96;0;	7391.16;13442.9;0;2254.21;1961.05;0;	0.922055;0.779895;0.172791;0.165999;0.683873;0;	100131	0	0	0	0
DIA_OC1.mzML	DIA_OC1	Q8TEQ8	Q8TEQ8	PIGO_HUMAN	PIGO	53003.6	33512.9	29943.6	53003.6	33512.9	29943.6	29943.6	FLHTYSAATQDLQAK	FLHTYSAATQDLQAK	FLHTYSAATQDLQAK3	3	0.00305447	1	0.000315457	0.000854701	0.00175968	0.000854944	0	1	20866.4	12917.5	20866.4	0.848085	45.5508	45.3766	45.6398	78.641	45.5361	78.6664	GPI ethanolamine phosphate transferase 3	0.00868405	0.746798	8.00E+06	1.49153	0.253762	0.0036903	0.862432	0.709275	0.0166601	10542.4;11261.1;58147.7;0;66275.3;17614;	3252.37;0;55447.8;0;20446.1;17614;	0.570665;0.465303;0.939404;0;0.570665;0.899309;	70879	0	0	0	0
DIA_OC2.mzML	DIA_OC2	Q8TEQ8	Q8TEQ8	PIGO_HUMAN	PIGO	57324.7	31328.8	25284.5	57324.7	31328.8	25284.5	25284.5	FLHTYSAATQDLQAK	FLHTYSAATQDLQAK	FLHTYSAATQDLQAK3	3	0.000134363	1	0.000292826	0.000778816	0.00175968	0.000779018	0	1	19361.4	9852.39	19361.4	0.771817	45.5315	45.4425	45.6204	78.641	45.5381	78.6269	GPI ethanolamine phosphate transferase 3	0.00868405	0.25615	7.25E+06	1.41306	0.668542	0.00837079	0.997083	0.858401	0.0454744	28487.2;10485.7;45617;26469.8;21799.2;11195.7;	8506.41;8161.91;32521.6;6077.87;21799.2;2693.06;	0.794907;0.839116;0.852157;0.628651;0.801784;0.494915;	70879	0	0	0	0
DIA_OC3.mzML	DIA_OC3	Q8TEQ8	Q8TEQ8	PIGO_HUMAN	PIGO	59039.6	34579.6	47858.7	59039.6	34579.6	47858.7	47858.7	FLHTYSAATQDLQAK	FLHTYSAATQDLQAK	FLHTYSAATQDLQAK3	3	0.000563169	1	0.000314861	0.000852273	0.00175968	0.000852515	0	1	59039.6	34579.6	59039.6	0.785037	45.0606	44.9753	45.2378	78.641	45.0983	78.5718	GPI ethanolamine phosphate transferase 3	0.00868405	0.440839	9.47E+06	1.08432	0.473208	0.0924802	0.986688	0	-1.00E+07	12485;45005.9;51370.1;6926.63;83650.9;11645.1;	3633.49;43761;0;2597.49;0;11645.1;	0.488444;0.835701;-0.475555;0.66593;0.124035;0.687189;	70189	0	0	0	0
DIA_OC1.mzML	DIA_OC1	P19823	P19823	ITIH2_HUMAN	ITIH2	91724.7	55485.7	51879.1	91724.7	55485.7	51879.1	51879.1	FLHVPDTFEGHFDGVPVISK	FLHVPDTFEGHFDGVPVISK	FLHVPDTFEGHFDGVPVISK4	4	0.000324781	0.00138966	0.000315457	0.000313775	0.000287687	0.000313873	0	1	62639.2	39287.9	62639.2	0.706158	77.6235	77.3567	77.9297	133.164	77.6533	133.076	Inter-alpha-trypsin inhibitor heavy chain H2	0.00041659	0.815656	577584	0.833911	0.482176	0.268134	0.987738	0	-1.00E+07	50502.9;23128.3;14354.3;0;0;0;	50502.9;10092.8;2043.51;0;0;0;	0.735708;0.621941;0.391808;0;0;0;	121111	0	0	0	0
DIA_OC2.mzML	DIA_OC2	P19823	P19823	ITIH2_HUMAN	ITIH2	123584	59407.7	63631	123584	59407.7	63631	63631	FLHVPDTFEGHFDGVPVISK	FLHVPDTFEGHFDGVPVISK	FLHVPDTFEGHFDGVPVISK4	4	3.66E-05	0.00138966	0.000292826	0.000310463	0.000287687	0.000310559	0	1	99336.5	50555.1	99336.5	0.882668	77.561	77.3418	77.7363	133.164	77.612	133.061	Inter-alpha-trypsin inhibitor heavy chain H2	0.00041659	0.698187	374503	2.41537	0.550982	0.158545	0.999631	0	-1.00E+07	53976.5;39192.3;29947.5;7484.9;0;0;	47171.8;39192.3;12972.4;3438.19;0;0;	0.863274;0.960208;0.718924;0.63672;0;0;	121111	0	0	0	0
DIA_OC3.mzML	DIA_OC3	P19823	P19823	ITIH2_HUMAN	ITIH2	103210	59744.1	59595.9	103210	59744.1	59595.9	59595.9	FLHVPDTFEGHFDGVPVISK	FLHVPDTFEGHFDGVPVISK	FLHVPDTFEGHFDGVPVISK4	4	7.21E-05	0.00138966	0.000314861	0.000292312	0.000287687	0.000292398	0	1	65769.4	39424.9	65769.4	0.844813	77.1616	76.8084	77.3391	133.164	77.0278	133.318	Inter-alpha-trypsin inhibitor heavy chain H2	0.00041659	0.76553	550291	1.33234	0.419343	0	0.997837	0	-1.00E+07	33890.3;28222.4;16840.7;0;0;0;	33890.3;16962.8;14916.3;0;0;0;	0.90364;0.725442;0.846905;0;0;0;	120490	0	0	0	0
DIA_OC1.mzML	DIA_OC1	Q92499	Q92499	DDX1_HUMAN	DDX1	1.48E+06	994411	1.56E+06	1.48E+06	994411	1.56E+06	1.56E+06	FLIC(UniMod:4)TDVAAR	FLICTDVAAR	FLIC(UniMod:4)TDVAAR2	2	0.000298577	0.000297398	0.000315457	0.000313775	0.000287687	0.000313873	0	1	385357	240228	385357	0.920867	62.4201	62.2878	62.5945	104.865	61.9456	105.502	ATP-dependent RNA helicase DDX1	0.000192827	0.731285	1.07E+06	2.00174	0.789144	0	0.990282	1.05795	0.014793	265868;125196;62683.4;10992.9;0;15860.5;	265868;56805.9;62683.4;0;0;0;	0.995618;0.612356;0.883397;-0.187539;0;-0.022871;	97308	0	0	0	0
DIA_OC2.mzML	DIA_OC2	Q92499	Q92499	DDX1_HUMAN	DDX1	1.91E+06	978627	1.47E+06	1.91E+06	978627	1.47E+06	1.47E+06	FLIC(UniMod:4)TDVAAR	FLICTDVAAR	FLIC(UniMod:4)TDVAAR2	2	0.000407039	0.000297398	0.000292826	0.000310463	0.000287687	0.000310559	0	1	731740	361842	731740	0.98194	62.29	62.112	62.4643	104.865	61.8431	105.492	ATP-dependent RNA helicase DDX1	0.000192827	0.617021	2.15E+06	2.11289	0.691794	0.000126552	0.988854	1.11345	0.102682	400121;332329;20189;13291.2;561.186;8228.05;	399412;332329;0;2202.36;0;0;	0.977978;0.986701;0.336393;0.17486;-0.309202;0.460199;	97170	0	0	0	0
DIA_OC3.mzML	DIA_OC3	Q92499	Q92499	DDX1_HUMAN	DDX1	1.73E+06	1.01E+06	1.82E+06	1.73E+06	1.01E+06	1.82E+06	1.82E+06	FLIC(UniMod:4)TDVAAR	FLICTDVAAR	FLIC(UniMod:4)TDVAAR2	2	0.00189047	0.000297398	0.000314861	0.000292312	0.000287687	0.000292398	0	1	12974.5	7268.1	12974.5	0.751641	61.3075	61.2185	61.3929	104.865	61.2772	104.899	ATP-dependent RNA helicase DDX1	0.000192827	0	1.01E+06	1.21803	0.345071	0.0497412	0.91998	1.10217	0.0231937	4264.83;20910;12134.6;10646.4;0;0;	4264.83;5490.06;3219.6;3627.3;0;0;	0.801784;0.72484;0.730921;0.280439;0;0;	95652	0	0	0	0
DIA_ON1.mzML	DIA_ON1	Q92499	Q92499	DDX1_HUMAN	DDX1	1.72E+06	1.60E+06	1.25E+06	1.72E+06	1.60E+06	1.25E+06	1.25E+06	FLIC(UniMod:4)TDVAAR	FLICTDVAAR	FLIC(UniMod:4)TDVAAR2	2	0.000141543	0.000297398	0.000853242	0.000732064	0.000287687	0.000732064	0	1	1.72E+06	1.60E+06	1.72E+06	0.982037	62.1032	61.972	62.3238	104.865	61.5673	105.648	ATP-dependent RNA helicase DDX1	0.000192827	0.510111	5.89E+06	4.9716	0.437195	4.4566	0.99995	0	-1.00E+07	761055;677436;283857;73346.5;47470.1;44366.4;	761055;677436;283857;72676.1;47470.1;18009.2;	0.983366;0.974506;0.996445;0.972511;0.969626;0.530161;	96825	0	0	0	0
DIA_ON2.mzML	DIA_ON2	Q92499	Q92499	DDX1_HUMAN	DDX1	1.61E+06	1.69E+06	1.24E+06	1.61E+06	1.69E+06	1.24E+06	1.24E+06	FLIC(UniMod:4)TDVAAR	FLICTDVAAR	FLIC(UniMod:4)TDVAAR2	2	0.000189861	0.000297398	0.000752445	0.000621891	0.000287687	0.000621891	0	1	1.61E+06	1.69E+06	1.61E+06	0.952802	62.0527	61.8754	62.273	104.865	61.5473	105.592	ATP-dependent RNA helicase DDX1	0.000192827	0.607462	4.29E+06	4.25498	0.556374	1.84588	0.998834	0.664931	0.000609345	761532;588578;276980;51973.4;38005.7;54687.5;	761532;573143;276980;0;38005.7;28120.1;	0.991119;0.89101;0.975316;0.431854;0.946453;0.685481;	96756	0	0	0	0
DIA_ON3.mzML	DIA_ON3	Q92499	Q92499	DDX1_HUMAN	DDX1	1.71E+06	1.80E+06	1.29E+06	1.71E+06	1.80E+06	1.29E+06	1.29E+06	FLIC(UniMod:4)TDVAAR	FLICTDVAAR	FLIC(UniMod:4)TDVAAR2	2	0.00013598	0.000297398	0.000784314	0.000740741	0.000287687	0.000740741	0	1	1.71E+06	1.80E+06	1.71E+06	0.951208	61.8548	61.7224	62.0753	104.865	61.316	105.62	ATP-dependent RNA helicase DDX1	0.000192827	0.667113	5.48E+06	5.19998	0.235738	5.52583	0.999989	0	-1.00E+07	744912;688407;319345;62135.2;42079.5;52051.6;	743197;651003;319345;55769.4;42079.5;51430.7;	0.977012;0.902771;0.989895;0.899956;0.965509;0.933355;	96480	0	0	0	0
DIA_IN1.mzML	DIA_IN1	Q92499	Q92499	DDX1_HUMAN	DDX1	2.67E+06	3.27E+06	2.49E+06	2.67E+06	3.27E+06	2.49E+06	2.49E+06	FLIC(UniMod:4)TDVAAR	FLICTDVAAR	FLIC(UniMod:4)TDVAAR2	2	0.000279408	0.000297398	0.000832639	0.000777605	0.000287687	0.000777605	0	1	2.67E+06	3.27E+06	2.67E+06	0.991138	62.2194	62.041	62.4408	104.865	61.8521	105.303	ATP-dependent RNA helicase DDX1	0.000192827	0.915027	7.24E+06	5.25167	0.44769	5.3561	0.999376	0.554985	0.046839	1.1679e+06;1.04496e+06;457996;89184.9;84274.8;43473.9;	1.1679e+06;1.04398e+06;457996;89184.9;81774;39108.4;	0.992539;0.992941;0.983457;0.982766;0.934451;0.823812;	96963	0	0	0	0
DIA_IN2.mzML	DIA_IN2	Q92499	Q92499	DDX1_HUMAN	DDX1	2.47E+06	3.30E+06	2.77E+06	2.47E+06	3.30E+06	2.77E+06	2.77E+06	FLIC(UniMod:4)TDVAAR	FLICTDVAAR	FLIC(UniMod:4)TDVAAR2	2	0.000216333	0.000297398	0.000814332	0.000677966	0.000287687	0.000677966	0	1	2.47E+06	3.30E+06	2.47E+06	0.988442	61.8752	61.6975	62.0968	104.865	61.3307	105.636	ATP-dependent RNA helicase DDX1	0.000192827	0.951904	7.99E+06	5.16662	0.435362	4.92869	0.999793	0.56302	0.258378	1.07368e+06;1.02013e+06;418321;86930.3;62824.5;35461.1;	1.07368e+06;995455;400758;79730.5;62824.5;21193.9;	0.994907;0.984964;0.979761;0.944994;0.963082;0.752579;	96411	0	0	0	0
DIA_IN3.mzML	DIA_IN3	Q92499	Q92499	DDX1_HUMAN	DDX1	2.32E+06	3.11E+06	1.94E+06	2.32E+06	3.11E+06	1.94E+06	1.94E+06	FLIC(UniMod:4)TDVAAR	FLICTDVAAR	FLIC(UniMod:4)TDVAAR2	2	0.000185357	0.000297398	0.000801282	0.000719424	0.000287687	0.000719424	0	1	2.32E+06	3.11E+06	2.32E+06	0.955175	61.9093	61.7346	62.1297	104.865	61.5232	105.36	ATP-dependent RNA helicase DDX1	0.000192827	0.813343	6.53E+06	5.03094	0.590526	5.13694	0.999935	0.585341	0.0167503	1.10717e+06;796176;421404;79734.9;63595;43088.8;	1.10717e+06;796176;421404;79621.8;63595;43088.8;	0.996195;0.879275;0.990803;0.972792;0.957683;0.849926;	96480	0	0	0	0
DIA_OC1.mzML	DIA_OC1	P30085	P30085	KCY_HUMAN	CMPK1	145809	93555.6	110260	145809	93555.6	110260	110260	FLIDGFPR	FLIDGFPR	FLIDGFPR2	2	0.000324781	0.0138889	0.000315457	0.000313775	0.000287687	0.000313873	0	1	145809	93555.6	145809	0.470293	77.3521	77.2209	77.573	132.674	77.3788	132.595	UMP-CMP kinase	0.0021664	0.499701	792055	1.34452	0.440915	0	0.989992	1.00394	0.0374642	161965;51291.4;97228.9;10430.2;62.9024;0;	85449.6;18453;49929.1;10430.2;0;0;	0.285947;0.453729;0.698581;0.887739;-0.25387;0;	120689	0	0	0	0
DIA_OC2.mzML	DIA_OC2	P30085	P30085	KCY_HUMAN	CMPK1	322374	167767	245193	322374	167767	245193	245193	FLIDGFPR	FLIDGFPR	FLIDGFPR2	2	0.000894401	0.0138889	0.000292826	0.000310463	0.000287687	0.000310559	0	1	322374	167767	322374	0.875343	77.0717	76.8081	77.4226	132.674	77.3259	132.179	UMP-CMP kinase	0.0021664	0.616121	804055	1.65306	0.374458	0.0736961	0.973954	0	-1.00E+07	219642;103112;126702;15584.1;4126.65;1271.97;	195671;0;126702;0;0;0;	0.810671;-0.168661;0.975218;0.192;0.24243;0.1798;	120344	0	0	0	0
DIA_OC3.mzML	DIA_OC3	P30085	P30085	KCY_HUMAN	CMPK1	456783	270385	150481	456783	270385	150481	150481	FLIDGFPR	FLIDGFPR	FLIDGFPR2	2	3.67E-05	0.0138889	0.000314861	0.000292312	0.000287687	0.000292398	0	1	456783	270385	456783	0.926494	76.7147	76.3631	77.0678	132.674	76.7315	132.58	UMP-CMP kinase	0.0021664	0.783634	1.15E+06	1.82325	0.317133	0.0926896	0.999077	0	-1.00E+07	280040;122415;166130;21371.7;2281.21;1276.25;	280040;0;163555;13187.4;0;0;	0.978041;0.344451;0.872075;0.506809;0.285095;0.311592;	119792	0	0	0	0
DIA_OC1.mzML	DIA_OC1	Q6VY07	Q6VY07	PACS1_HUMAN	PACS1	507119	334580	379018	507119	334580	379018	379018	FLIIPLGSHPVAK	FLIIPLGSHPVAK	FLIIPLGSHPVAK3	3	4.74E-05	0.00069676	0.000315457	0.000313775	0.000287687	0.000313873	0	1	507119	334580	507119	0.969961	71.0921	70.9168	71.3586	121.581	71.047	121.687	Phosphofurin acidic cluster sorting protein 1	0.000287356	0.974657	2.00E+06	5.1135	0.4548	0	0.999999	0	-1.00E+07	268708;138657;102390;28061;43688.6;22437;	268708;138657;99754.9;28061;43688.6;21744;	0.996495;0.970407;0.897866;0.938848;0.937903;0.867846;	110889	0	0	0	0
DIA_OC2.mzML	DIA_OC2	Q6VY07	Q6VY07	PACS1_HUMAN	PACS1	598507	302152	364951	598507	302152	364951	364951	FLIIPLGSHPVAK	FLIIPLGSHPVAK	FLIIPLGSHPVAK3	3	3.66E-05	0.00069676	0.000292826	0.000310463	0.000287687	0.000310559	0	1	598507	302152	598507	0.982804	70.9525	70.7314	71.1698	121.581	71.0297	121.488	Phosphofurin acidic cluster sorting protein 1	0.000287356	0.956358	2.83E+06	4.95137	0.465738	0	0.999974	0	-1.00E+07	293080;173757;137405;33026.2;28652.7;34537.9;	293080;171374;134052;33026.2;11910.3;34538;	0.991295;0.965234;0.986699;0.963549;0.638603;0.960707;	110751	0	0	0	0
DIA_OC3.mzML	DIA_OC3	Q6VY07	Q6VY07	PACS1_HUMAN	PACS1	605139	352298	392307	605139	352298	392307	392307	FLIIPLGSHPVAK	FLIIPLGSHPVAK	FLIIPLGSHPVAK3	3	3.67E-05	0.00069676	0.000314861	0.000292312	0.000287687	0.000292398	0	1	605139	352298	605139	0.985646	70.4168	70.2393	70.6802	121.581	70.3855	121.656	Phosphofurin acidic cluster sorting protein 1	0.000287356	0.991241	2.38E+06	5.31787	0.469071	0	0.999998	0	-1.00E+07	310418;164666;130055;24447.1;51164.4;25184.7;	310418;164666;130055;24447.1;51164.4;25184.7;	0.996629;0.979662;0.967009;0.924258;0.96405;0.930295;	109923	0	0	0	0
DIA_ON1.mzML	DIA_ON1	Q6VY07	Q6VY07	PACS1_HUMAN	PACS1	107222	110101	67003.6	107222	110101	67003.6	67003.6	FLIIPLGSHPVAK	FLIIPLGSHPVAK	FLIIPLGSHPVAK3	3	0.000558555	0.00069676	0.000853242	0.000732064	0.000287687	0.000732064	0	1	107222	110101	107222	0.898651	70.6778	70.5464	70.8968	121.581	70.5586	121.79	Phosphofurin acidic cluster sorting protein 1	0.000287356	0	641582	2.90359	0.7346	0	0.998049	0	-1.00E+07	77068.5;23554.2;18713.6;2350.29;5280.95;0;	64954.4;23554.2;18713.6;0;0;0;	0.894596;0.928455;0.875215;0.604668;0.608138;0;	110268	0	0	0	0
DIA_ON2.mzML	DIA_ON2	Q6VY07	Q6VY07	PACS1_HUMAN	PACS1	82132.5	85990	85025	82132.5	85990	85025	85025	FLIIPLGSHPVAK	FLIIPLGSHPVAK	FLIIPLGSHPVAK3	3	0.00012216	0.00069676	0.00758534	0.007768	0.000287687	0.00777202	0	1	82132.5	85990	82132.5	0.932038	70.5856	70.4112	70.7159	121.581	70.6052	121.591	Phosphofurin acidic cluster sorting protein 1	0.000287356	0.664724	231302	2.51529	0.678122	0	0.999519	0	-1.00E+07	50285;14763.2;23636.8;1998.2;0;0;	49139;14763.2;18230.3;0;0;0;	0.993414;0.941929;0.758594;0.376617;0;0;	110130	0	0	0	0
DIA_ON3.mzML	DIA_ON3	Q6VY07	Q6VY07	PACS1_HUMAN	PACS1	107468	102397	103356	107468	102397	103356	103356	FLIIPLGSHPVAK	FLIIPLGSHPVAK	FLIIPLGSHPVAK3	3	0.000471298	0.00069676	0.000784314	0.000740741	0.000287687	0.000740741	0	1	107468	102397	107468	0.873272	70.5675	70.4353	70.7867	121.581	70.4861	121.734	Phosphofurin acidic cluster sorting protein 1	0.000287356	0	0	2.67456	0.713459	0	0.995329	0	-1.00E+07	76886.4;28781.5;18185.3;3422.13;2704.21;0;	61827.5;27454.9;18185.3;0;0;0;	0.84232;0.914509;0.916247;0.43806;0.557372;0;	110130	0	0	0	0
DIA_IN1.mzML	DIA_IN1	Q6VY07	Q6VY07	PACS1_HUMAN	PACS1	46333.8	52210	51624.1	46333.8	52210	51624.1	51624.1	FLIIPLGSHPVAK	FLIIPLGSHPVAK	FLIIPLGSHPVAK3	3	0.000279408	0.00069676	0.00666667	0.00767965	0.000287687	0.00768386	0	1	46333.8	52210	46333.8	0.88657	70.6632	70.5328	70.7983	121.581	70.7518	121.46	Phosphofurin acidic cluster sorting protein 1	0.000287356	0.922963	239021	2.48843	0.437302	0	0.999558	1.00286	0.377552	34869.8;15615.6;10470.8;1938.79;3912.13;0;	28569.3;7293.62;10470.8;646.26;0;0;	0.883997;0.789718;0.961054;0.63171;0.429534;0;	110199	0	0	0	0
DIA_IN2.mzML	DIA_IN2	Q6VY07	Q6VY07	PACS1_HUMAN	PACS1	26663.4	33996.9	33615.4	26663.4	33996.9	33615.4	33615.4	FLIIPLGSHPVAK	FLIIPLGSHPVAK	FLIIPLGSHPVAK3	3	0.00750217	0.00069676	0.0282392	0.026827	0.000287687	0.0268519	0	1	26663.4	33996.9	26663.4	0.595517	70.6786	70.5479	70.8565	121.581	70.5005	121.894	Phosphofurin acidic cluster sorting protein 1	0.000287356	0	0	1.22673	0.487747	0	0.851928	1.13868	0.441546	42741.3;13049.7;3185.64;0;0;1824.07;	12693.4;13049.7;920.285;0;0;0;	0.272904;0.907844;0.616501;0;0;-0.380103;	110199	0	0	0	0
DIA_IN3.mzML	DIA_IN3	Q6VY07	Q6VY07	PACS1_HUMAN	PACS1	46302.8	55399.8	54778.1	46302.8	55399.8	54778.1	54778.1	FLIIPLGSHPVAK	FLIIPLGSHPVAK	FLIIPLGSHPVAK3	3	0.000265252	0.00069676	0.00532623	0.00597826	0.000287687	0.00598151	0	1	46302.8	55399.8	46302.8	0.917425	70.4046	70.2734	70.5377	121.581	70.6191	121.231	Phosphofurin acidic cluster sorting protein 1	0.000287356	0.800282	107952	2.42878	0.739752	0	0.998834	1.04385	0.388722	28176.2;13205;7350.44;0;0;0;	28176.2;11167.1;6959.45;0;0;0;	0.95977;0.811269;0.916322;0;0;0;	109785	0	0	0	0
DIA_OC1.mzML	DIA_OC1	Q7KZI7	Q7KZI7	MARK2_HUMAN	MARK2	649329	388328	327788	649329	388328	327788	327788	FLILNPSK	FLILNPSK	FLILNPSK2	2	4.74E-05	0.00391326	0.000315457	0.000313775	0.000287687	0.000313873	0	1	508309	318741	508309	0.87212	64.3948	64.0389	64.6588	108.964	64.4021	108.935	Serine/threonine-protein kinase MARK2	0.000789209	0.810944	1.55E+06	2.27031	0.314984	0.488577	0.999726	0.643762	0.00488881	369595;106443;132933;59968.4;9490.73;0;	369595;106443;32270.9;39541.8;0;0;	0.916278;0.929873;0.175897;0.78773;0.53009;0;	100401	0	0	0	0
DIA_OC2.mzML	DIA_OC2	Q7KZI7	Q7KZI7	MARK2_HUMAN	MARK2	848059	418164	349564	848059	418164	349564	349564	FLILNPSK	FLILNPSK	FLILNPSK2	2	0.000134363	0.00391326	0.000292826	0.000310463	0.000287687	0.000310559	0	1	267819	134457	267819	0.473471	64.1762	63.9984	64.4394	108.964	64.2944	108.705	Serine/threonine-protein kinase MARK2	0.000789209	0.879529	2.97E+06	1.55713	0.390701	0.205428	0.995412	0.90335	0.00846377	397270;118905;93333.8;88995.8;11238.1;0;	116140;59298.1;92380.6;88995.8;0;0;	0.173835;0.528977;0.81454;0.963261;0.219888;0;	100125	0	0	0	0
DIA_OC3.mzML	DIA_OC3	Q7KZI7	Q7KZI7	MARK2_HUMAN	MARK2	465221	269297	226803	465221	269297	226803	226803	FLILNPSK	FLILNPSK	FLILNPSK2	2	3.67E-05	0.00391326	0.000314861	0.000292312	0.000287687	0.000292398	0	1	465221	269297	465221	0.888481	63.7198	63.3683	63.9412	108.964	63.8307	108.769	Serine/threonine-protein kinase MARK2	0.000789209	0.925337	2.00E+06	2.3225	0.375374	0.347398	0.999605	0.895646	0.0241731	387597;120975;106643;57238.4;18429.2;0;	333384;120975;10862;30434.1;7287.74;0;	0.890557;0.976298;-0.153313;0.725127;0.636455;0;	99435	0	0	0	0
DIA_ON1.mzML	DIA_ON1	Q7KZI7	Q7KZI7	MARK2_HUMAN	MARK2	176636	182622	199824	176636	182622	199824	199824	FLILNPSK	FLILNPSK	FLILNPSK2	2	0.00658079	0.00391326	0.00161031	0.00138408	0.000287687	0.00138408	0	1	119611	121460	119611	0.82341	63.8135	63.7252	64.0306	108.964	63.9757	108.658	Serine/threonine-protein kinase MARK2	0.000789209	0	100575	2.02216	0.689857	0	0.8879	1.85349	0.00277946	70828.1;58775.5;43049.9;4478.04;5409.2;0;	26671.1;49889.6;43049.9;0;0;0;	0.709474;0.891306;0.815314;-0.471465;-0.613099;0;	99504	0	0	0	0
DIA_ON2.mzML	DIA_ON2	Q7KZI7	Q7KZI7	MARK2_HUMAN	MARK2	143922	149558	175566	143922	149558	175566	175566	FLILNPSK	FLILNPSK	FLILNPSK2	2	0.00193005	0.00391326	0.000752445	0.000621891	0.000287687	0.000621891	0	1	143922	149558	143922	0.737255	63.8062	63.6717	64.0234	108.964	63.9841	108.622	Serine/threonine-protein kinase MARK2	0.000789209	0.883392	457904	1.77145	0.177338	0.214578	0.952225	1.68155	0.00862906	92541.9;74101.6;60206.3;39231.8;12572.4;0;	48200.3;35515.7;60206.3;6383.04;2102.76;0;	0.711652;0.616752;0.828837;-0.244506;0.148095;0;	99504	0	0	0	0
DIA_OC1.mzML	DIA_OC1	P62318	P62318	SMD3_HUMAN	SNRPD3	1.92E+06	1.24E+06	506753	1.92E+06	1.24E+06	506753	506753	FLILPDM(UniMod:35)LK	FLILPDMLK	FLILPDM(UniMod:35)LK2	2	0.00673048	0.0285915	0.000315457	0.000313775	0.000287687	0.000313873	0	1	40503.3	28300	40503.3	0.84363	80.4014	80.1818	80.4875	138.827	80.4516	138.8	Small nuclear ribonucleoprotein Sm D3	0.004269	0.163116	372334	1.20825	0.345327	0.000232815	0.739355	0.948188	0.00725585	19851.7;6948.4;32166;12713.4;0;0;	8337.33;0;32166;0;0;0;	0.771347;0.420822;0.862365;-0.211031;0;0;	125457	0	0	0	0
DIA_OC3.mzML	DIA_OC3	P62318	P62318	SMD3_HUMAN	SNRPD3	2.03E+06	1.10E+06	513602	2.03E+06	1.10E+06	513602	513602	FLILPDM(UniMod:35)LK	FLILPDMLK	FLILPDM(UniMod:35)LK2	2	0.000262003	0.0285915	0.000314861	0.000292312	0.000287687	0.000292398	0	1	29973.6	19433.4	29973.6	0.424171	79.7625	79.6734	79.8479	138.827	79.8333	138.659	Small nuclear ribonucleoprotein Sm D3	0.004269	0.673487	69904.5	1.48701	0.469641	0.527038	0.993224	1.97595	0.00251554	53316.5;14018.3;10038.2;27352.8;0;6139.57;	14637.4;14018.3;1317.86;10543.2;0;0;	0.113862;0.801784;-0.145977;0.489887;0;0.133631;	124560	0	0	0	0
DIA_ON1.mzML	DIA_ON1	P62318	P62318	SMD3_HUMAN	SNRPD3	125479	117533	2.51E+06	125479	117533	2.51E+06	2.51E+06	FLILPDM(UniMod:35)LK	FLILPDMLK	FLILPDM(UniMod:35)LK2	2	0.00952381	0.0285915	0.00227964	0.00191693	0.000287687	0.00191693	0	1	125479	117533	125479	0.942899	79.9312	79.7999	80.0636	138.827	79.976	138.791	Small nuclear ribonucleoprotein Sm D3	0.004269	0	97654.8	1.57972	0.453087	0.0484392	0.860238	0.563618	0.175081	125479;8454.54;4564.28;41572.6;0;0;	125479;0;0;34709.7;0;0;	0.942899;-0.397477;0.238764;0.835509;0;0;	124767	0	0	0	0
DIA_ON3.mzML	DIA_ON3	P62318	P62318	SMD3_HUMAN	SNRPD3	157500	150584	3.22E+06	157500	150584	3.22E+06	3.22E+06	FLILPDM(UniMod:35)LK	FLILPDMLK	FLILPDM(UniMod:35)LK2	2	0.00187295	0.0285915	0.0372313	0.0350263	0.000287687	0.0350416	0	1	157500	150584	157500	0.904428	79.7778	79.6887	79.9973	138.827	80.0026	138.371	Small nuclear ribonucleoprotein Sm D3	0.004269	0	0	1.67893	0.397476	0.0866733	0.95465	0	-1.00E+07	155758;1848.11;3009.19;74327.4;0;23958.7;	155758;662.778;1079.17;7967.27;0;0;	0.906536;0.715896;0.715896;0.146349;0;0.494164;	124560	0	0	0	0
DIA_OC1.mzML	DIA_OC1	P62318	P62318	SMD3_HUMAN	SNRPD3	1.92E+06	1.24E+06	506753	1.92E+06	1.24E+06	506753	506753	FLILPDMLK	FLILPDMLK	FLILPDMLK2	2	0.00187878	0.00217104	0.000315457	0.000313775	0.000287687	0.000313873	0	1	16210	11842.2	16210	0.900324	89.631	89.5421	89.7637	162.74	89.5325	160.081	Small nuclear ribonucleoprotein Sm D3	0.000553003	0	0	1.9639	0.522665	0.531063	0.913983	0.987786	0.000620264	11763.4;1626.1;4926.57;2154.49;0;0;	11763.4;464.98;3981.55;0;0;0;	0.944814;0.603614;0.803532;0.591542;0;0;	139877	0	0	0	0
DIA_OC2.mzML	DIA_OC2	P62318	P62318	SMD3_HUMAN	SNRPD3	2.46E+06	1.31E+06	372878	2.46E+06	1.31E+06	372878	372878	FLILPDMLK	FLILPDMLK	FLILPDMLK2	2	0.00868436	0.00217104	0.000292826	0.000605144	0.000287687	0.000605327	0	1	22373.8	12239.3	22373.8	0.825884	89.6491	89.5597	89.7383	162.74	89.4824	159.666	Small nuclear ribonucleoprotein Sm D3	0.000553003	0	0	1.78301	0.271707	0	0.679102	1.2136	0.00270875	12489.4;12308.7;0;0;2851.2;0;	10065.1;12308.7;0;0;2138.4;0;	0.855357;0.801784;0;0;0.801784;0;	140015	0	0	0	0
DIA_OC3.mzML	DIA_OC3	P62318	P62318	SMD3_HUMAN	SNRPD3	2.03E+06	1.10E+06	513602	2.03E+06	1.10E+06	513602	513602	FLILPDMLK	FLILPDMLK	FLILPDMLK2	2	3.67E-05	0.00217104	0.000314861	0.000292312	0.000287687	0.000292398	0	1	119621	81862.4	119621	0.828349	89.6058	89.52	89.695	162.74	89.0754	161.195	Small nuclear ribonucleoprotein Sm D3	0.000553003	0.903109	1.45E+06	2.89088	0.383351	1.19472	0.999676	1.101	0.0026629	55445.6;35096.4;43981.2;22454.9;7935.09;0;	55445.6;27517;36658.1;18477.5;3019.92;0;	0.821702;0.810971;0.851447;0.843102;0.791945;0;	139946	0	0	0	0
DIA_OC1.mzML	DIA_OC1	Q9NSE4	Q9NSE4	SYIM_HUMAN	IARS2	508750	339902	343279	508750	339902	343279	343279	FLINLEGGDIREESSYK	FLINLEGGDIREESSYK	FLINLEGGDIREESSYK3	3	4.74E-05	0.000297398	0.000315457	0.000313775	0.000287687	0.000313873	0	1	510027	336239	510027	0.971274	72.0318	71.8536	72.2067	122.978	71.9091	123.155	Isoleucine--tRNA ligase, mitochondrial	0.000142491	0.977573	2.10E+06	4.5856	0.671742	0	0.999979	0	-1.00E+07	234924;206261;81255.6;76315;51118.8;66952.5;	227450;206261;81255.6;76315;50175;61494.6;	0.952272;0.990465;0.965443;0.976039;0.950312;0.96958;	112357	0	0	0	0
DIA_OC2.mzML	DIA_OC2	Q9NSE4	Q9NSE4	SYIM_HUMAN	IARS2	629436	322690	389700	629436	322690	389700	389700	FLINLEGGDIREESSYK	FLINLEGGDIREESSYK	FLINLEGGDIREESSYK3	3	3.66E-05	0.000297398	0.000292826	0.000310463	0.000287687	0.000310559	0	1	629436	322690	629436	0.990583	71.9761	71.7985	72.1508	122.978	71.8692	123.108	Isoleucine--tRNA ligase, mitochondrial	0.000142491	0.956633	2.31E+06	4.52997	0.444762	0	0.999969	0.841826	0.0129253	290511;245001;171574;93924.1;41209.4;46152.9;	290511;245001;62152.4;93924.1;41209.4;45296.6;	0.992289;0.993546;-0.00686225;0.977577;0.961877;0.874758;	112357	0	0	0	0
DIA_OC3.mzML	DIA_OC3	Q9NSE4	Q9NSE4	SYIM_HUMAN	IARS2	873464	521410	354966	873464	521410	354966	354966	FLINLEGGDIREESSYK	FLINLEGGDIREESSYK	FLINLEGGDIREESSYK3	3	3.67E-05	0.000297398	0.000314861	0.000292312	0.000287687	0.000292398	0	1	593791	358913	593791	0.984351	71.2675	71.133	71.4422	122.978	71.1843	123.107	Isoleucine--tRNA ligase, mitochondrial	0.000142491	0.933137	1.50E+06	5.21428	0.682687	0	0.999997	1.16546	0.00661479	287706;229277;78602.1;78835.1;57095.4;65660.5;	287706;229277;78069.8;76808;57095.4;32772.6;	0.986662;0.993211;0.904978;0.949244;0.983543;0.733498;	111253	0	0	0	0
DIA_OC1.mzML	DIA_OC1	P63104	P63104	1433Z_HUMAN	YWHAZ	9.38E+06	5.74E+06	4.58E+06	9.38E+06	5.74E+06	4.58E+06	4.58E+06	FLIPNASQAESK	FLIPNASQAESK	FLIPNASQAESK2	2	4.74E-05	0.000297398	0.000315457	0.000313775	0.000287687	0.000313873	0	1	9.38E+06	5.74E+06	9.38E+06	0.9973	55.643	55.4693	55.8213	94.4258	55.5851	94.5059	14-3-3 protein zeta/delta	0.000142491	0.99652	1.79E+07	5.85614	0.198698	8.03609	0.999998	1.79541	0.975066	6.59537e+06;2.16297e+06;618087;625743;372449;297580;	6.59537e+06;2.16297e+06;618087;625743;372449;297580;	0.997295;0.99773;0.995855;0.99473;0.992934;0.97194;	86689	0	0	0	0
DIA_OC2.mzML	DIA_OC2	P63104	P63104	1433Z_HUMAN	YWHAZ	1.15E+07	5.69E+06	4.53E+06	1.15E+07	5.69E+06	4.53E+06	4.53E+06	FLIPNASQAESK	FLIPNASQAESK	FLIPNASQAESK2	2	3.66E-05	0.000297398	0.000292826	0.000310463	0.000287687	0.000310559	0	1	1.15E+07	5.69E+06	1.15E+07	0.994327	55.5192	55.3416	55.7368	94.4258	55.5014	94.4375	14-3-3 protein zeta/delta	0.000142491	0.994377	2.07E+07	5.85252	0.381947	7.21027	0.999997	1.83861	0.895835	8.10597e+06;2.65994e+06;740871;779221;436154;355340;	8.10597e+06;2.65994e+06;740871;779221;436154;349487;	0.994327;0.994669;0.993094;0.990632;0.988069;0.986649;	86551	0	0	0	0
DIA_OC3.mzML	DIA_OC3	P63104	P63104	1433Z_HUMAN	YWHAZ	9.89E+06	5.51E+06	4.95E+06	9.89E+06	5.51E+06	4.95E+06	4.95E+06	FLIPNASQAESK	FLIPNASQAESK	FLIPNASQAESK2	2	3.67E-05	0.000297398	0.000314861	0.000292312	0.000287687	0.000292398	0	1	9.89E+06	5.51E+06	9.89E+06	0.994774	55.0589	54.8389	55.2797	94.4258	54.9327	94.6514	14-3-3 protein zeta/delta	0.000142491	0.998427	2.06E+07	5.84952	0.325045	6.66796	0.999995	2.35564	0.947062	6.97069e+06;2.2699e+06;645442;680503;370639;295131;	6.97069e+06;2.2699e+06;645442;680503;370639;291201;	0.99433;0.996177;0.994636;0.981742;0.988715;0.985008;	85861	0	0	0	0
DIA_ON1.mzML	DIA_ON1	P63104	P63104	1433Z_HUMAN	YWHAZ	1.58E+07	1.65E+07	1.58E+07	1.58E+07	1.65E+07	1.58E+07	1.58E+07	FLIPNASQAESK	FLIPNASQAESK	FLIPNASQAESK2	2	0.000141543	0.000297398	0.000853242	0.000732064	0.000287687	0.000732064	0	1	1.58E+07	1.65E+07	1.58E+07	0.996594	55.1934	55.0192	55.4149	94.4258	55.1637	94.4722	14-3-3 protein zeta/delta	0.000142491	0.997415	3.06E+07	5.88886	0.163677	8.02477	0.999999	1.84845	0.00411163	1.11191e+07;3.56323e+06;1.07197e+06;1.03789e+06;605980;519456;	1.11191e+07;3.56323e+06;1.07197e+06;1.03789e+06;605980;511084;	0.996623;0.996107;0.997917;0.987545;0.993252;0.974858;	85999	0	0	0	0
DIA_ON2.mzML	DIA_ON2	P63104	P63104	1433Z_HUMAN	YWHAZ	1.41E+07	1.44E+07	1.67E+07	1.41E+07	1.44E+07	1.67E+07	1.67E+07	FLIPNASQAESK	FLIPNASQAESK	FLIPNASQAESK2	2	0.00012216	0.000297398	0.000752445	0.000621891	0.000287687	0.000621891	0	1	1.41E+07	1.44E+07	1.41E+07	0.993701	55.1873	55.0131	55.4086	94.4258	55.199	94.3739	14-3-3 protein zeta/delta	0.000142491	0.987346	2.59E+07	5.8377	0.339141	8.41345	0.999976	2.04868	0.00621298	9.9327e+06;3.24739e+06;947619;962782;537962;440806;	9.9327e+06;3.24739e+06;947619;962782;537962;422619;	0.993885;0.993571;0.99221;0.989225;0.981551;0.9698;	85999	0	0	0	0
DIA_ON3.mzML	DIA_ON3	P63104	P63104	1433Z_HUMAN	YWHAZ	1.41E+07	1.45E+07	1.61E+07	1.41E+07	1.45E+07	1.61E+07	1.61E+07	FLIPNASQAESK	FLIPNASQAESK	FLIPNASQAESK2	2	0.00013598	0.000297398	0.000784314	0.000740741	0.000287687	0.000740741	0	1	1.41E+07	1.45E+07	1.41E+07	0.996465	54.9892	54.8115	55.2116	94.4258	54.9612	94.4299	14-3-3 protein zeta/delta	0.000142491	0.99478	2.77E+07	5.86863	0.193103	8.17562	0.999998	0.349772	0.00746993	9.86318e+06;3.27122e+06;988179;982717;550817;470589;	9.86318e+06;3.27122e+06;988179;982717;550817;444731;	0.996586;0.99554;0.998312;0.992507;0.992121;0.96104;	85723	0	0	0	0
DIA_IN1.mzML	DIA_IN1	P63104	P63104	1433Z_HUMAN	YWHAZ	9.08E+06	1.17E+07	1.55E+07	9.08E+06	1.17E+07	1.55E+07	1.55E+07	FLIPNASQAESK	FLIPNASQAESK	FLIPNASQAESK2	2	0.000201248	0.000297398	0.000832639	0.000777605	0.000287687	0.000777605	0	1	8.50E+06	1.01E+07	8.50E+06	0.996322	55.3553	55.1763	55.5304	94.4258	55.4917	94.1851	14-3-3 protein zeta/delta	0.000142491	0.997696	1.73E+07	5.76339	0.333866	7.10324	0.999985	0.962481	0.425588	5.98012e+06;1.97405e+06;553082;569729;332335;260121;	5.98012e+06;1.97405e+06;545472;569729;332335;257418;	0.997501;0.996667;0.982144;0.995743;0.98322;0.980712;	86206	0	0	0	0
DIA_IN2.mzML	DIA_IN2	P63104	P63104	1433Z_HUMAN	YWHAZ	9.87E+06	1.46E+07	1.48E+07	9.87E+06	1.46E+07	1.48E+07	1.48E+07	FLIPNASQAESK	FLIPNASQAESK	FLIPNASQAESK2	2	0.00020247	0.000297398	0.000814332	0.000677966	0.000287687	0.000677966	0	1	7.15E+06	1.01E+07	7.15E+06	0.993298	54.9564	54.7353	55.1347	94.4258	54.9104	94.4989	14-3-3 protein zeta/delta	0.000142491	0.997628	1.49E+07	5.78192	0.367332	6.73394	0.999975	2.0074	0.419239	5.06369e+06;1.64267e+06;443246;479752;267866;241238;	5.06369e+06;1.64267e+06;443246;478837;267866;232645;	0.995245;0.994055;0.968241;0.984388;0.990192;0.979275;	85585	0	0	0	0
DIA_IN3.mzML	DIA_IN3	P63104	P63104	1433Z_HUMAN	YWHAZ	1.07E+07	1.48E+07	1.56E+07	1.07E+07	1.48E+07	1.56E+07	1.56E+07	FLIPNASQAESK	FLIPNASQAESK	FLIPNASQAESK2	2	0.000185357	0.000297398	0.000801282	0.000719424	0.000287687	0.000719424	0	1	8.76E+06	1.09E+07	8.76E+06	0.996131	55.0847	54.8629	55.2619	94.4258	55.1486	94.2977	14-3-3 protein zeta/delta	0.000142491	0.985471	1.56E+07	5.7967	0.191497	7.05522	0.999992	1.86123	0.0913334	6.12214e+06;2.01518e+06;621387;593605;352857;252664;	6.12214e+06;2.01518e+06;620347;593605;352856;242669;	0.995627;0.998264;0.994176;0.989127;0.988619;0.977783;	85792	0	0	0	0
DIA_OC1.mzML	DIA_OC1	P41252	P41252	SYIC_HUMAN	IARS1	891858	589879	464777	891858	589879	464777	464777	FLIQNVLR	FLIQNVLR	FLIQNVLR2	2	4.74E-05	0.000297398	0.000315457	0.000313775	0.000287687	0.000313873	0	1	806089	511412	806089	0.958178	76.4738	76.296	76.6485	130.861	76.3392	131.096	Isoleucine--tRNA ligase, cytoplasmic	0.000142491	0.997592	3.06E+06	4.76148	0.3376	3.26429	0.999979	0	-1.00E+07	424770;248275;159727;45490.2;44280.3;15883.4;	424770;248275;133044;42610;44280.3;15213.1;	0.992828;0.980722;0.805483;0.913056;0.983786;0.840864;	119311	0	0	0	0
DIA_OC2.mzML	DIA_OC2	P41252	P41252	SYIC_HUMAN	IARS1	1.14E+06	585691	458913	1.14E+06	585691	458913	458913	FLIQNVLR	FLIQNVLR	FLIQNVLR2	2	3.66E-05	0.000297398	0.000292826	0.000310463	0.000287687	0.000310559	0	1	977045	521763	977045	0.982729	76.4564	76.282	76.6339	130.861	76.279	131.107	Isoleucine--tRNA ligase, cytoplasmic	0.000142491	0.985202	3.44E+06	5.30103	0.41628	4.31532	0.999932	0	-1.00E+07	516189;280267;194034;56529.6;50127.1;18553.8;	516189;280267;180589;56529.6;50127.1;18553.8;	0.996351;0.991201;0.930646;0.978095;0.988681;0.968181;	119380	0	0	0	0
DIA_OC3.mzML	DIA_OC3	P41252	P41252	SYIC_HUMAN	IARS1	892641	544891	517538	892641	544891	517538	517538	FLIQNVLR	FLIQNVLR	FLIQNVLR2	2	3.67E-05	0.000297398	0.000314861	0.000292312	0.000287687	0.000292398	0	1	892641	544891	892641	0.989554	75.79	75.6155	75.9254	130.861	75.6519	131.086	Isoleucine--tRNA ligase, cytoplasmic	0.000142491	0.994881	3.41E+06	5.42773	0.330864	4.03608	0.999962	0	-1.00E+07	451236;268741;183875;44688.2;45378.3;10016.1;	451236;268741;172664;44688.2;45378.3;10016.1;	0.992634;0.994013;0.974563;0.96595;0.976345;0.853605;	118345	0	0	0	0
DIA_IN1.mzML	DIA_IN1	P41252	P41252	SYIC_HUMAN	IARS1	120658	151437	121665	120658	151437	121665	121665	FLIQNVLR	FLIQNVLR	FLIQNVLR2	2	0.000665779	0.000297398	0.00289855	0.00302663	0.000287687	0.00302847	0	1	120658	151437	120658	0.569528	76.1751	76.0429	76.3069	130.861	76.2036	130.726	Isoleucine--tRNA ligase, cytoplasmic	0.000142491	0.844398	152596	1.52237	0.40757	0.31394	0.989208	0	-1.00E+07	40552.8;23316.9;148468;0;2585.26;10891.1;	40552.8;6723.75;73381.8;0;0;0;	0.967018;0.557339;0.35098;0;0.474279;-0.0761471;	118828	0	0	0	0
DIA_IN2.mzML	DIA_IN2	P41252	P41252	SYIC_HUMAN	IARS1	209468	265914	162839	209468	265914	162839	162839	FLIQNVLR	FLIQNVLR	FLIQNVLR2	2	0.00130524	0.000297398	0.00151286	0.00124844	0.000287687	0.00124844	0	1	143895	202682	143895	0.712726	75.8368	75.7052	75.968	130.861	75.8547	130.716	Isoleucine--tRNA ligase, cytoplasmic	0.000142491	0	0	2.08259	0.54581	0.2823	0.968657	1.11894	0.0032924	45926.8;24071.4;143259;0;1636.31;6288.19;	45926.8;24071.4;73897.2;0;0;1620.86;	0.969801;0.971164;0.468771;0;0.378871;0.050093;	118276	0	0	0	0
DIA_IN3.mzML	DIA_IN3	P41252	P41252	SYIC_HUMAN	IARS1	201492	262707	142464	201492	262707	142464	142464	FLIQNVLR	FLIQNVLR	FLIQNVLR2	2	0.00730107	0.000297398	0.00346981	0.0039548	0.000287687	0.00395704	0	1	201492	262707	201492	0.866459	75.9174	75.7846	76.0493	130.861	76.0212	130.628	Isoleucine--tRNA ligase, cytoplasmic	0.000142491	0	117459	2.09553	0.438784	0.240461	0.883597	0	-1.00E+07	51140;21937.8;173765;0;0;2100.45;	49232.7;21937.8;130321;0;0;0;	0.955085;0.97463;0.814769;0;0;0.114691;	118414	0	0	0	0
DIA_OC1.mzML	DIA_OC1	Q8TBX8	Q8TBX8	PI42C_HUMAN	PIP4K2C	732351	448450	466184	732351	448450	466184	466184	FLISYDR	FLISYDR	FLISYDR2	2	0.000797742	0.00771044	0.000315457	0.000313775	0.000287687	0.000313873	0	1	732351	448450	732351	0.965949	58.6682	58.4938	58.8456	99.2729	58.3085	99.8276	Phosphatidylinositol 5-phosphate 4-kinase type-2 gamma	0.00136877	0.7528	3.27E+06	2.64784	0.315144	0.0155121	0.972443	0	-1.00E+07	463368;226082;80484.1;0;2167.31;0;	463368;226082;42901.5;0;0;0;	0.970924;0.995811;0.754843;0;0.273891;0;	91430	0	0	0	0
DIA_OC2.mzML	DIA_OC2	Q8TBX8	Q8TBX8	PI42C_HUMAN	PIP4K2C	781868	385534	362813	781868	385534	362813	362813	FLISYDR	FLISYDR	FLISYDR2	2	0.000347573	0.00771044	0.000292826	0.000310463	0.000287687	0.000310559	0	1	345099	178630	345099	0.543859	58.6296	58.5404	58.7182	99.2729	58.2539	99.8433	Phosphatidylinositol 5-phosphate 4-kinase type-2 gamma	0.00136877	0.737782	2.65E+06	1.64906	0.389426	0.458352	0.990487	0	-1.00E+07	483465;245682;76420.6;0;2047.89;0;	207035;102855;35208.8;0;2047.89;0;	0.542646;0.530679;0.589493;0;0.801784;0;	91430	0	0	0	0
DIA_OC3.mzML	DIA_OC3	Q8TBX8	Q8TBX8	PI42C_HUMAN	PIP4K2C	866816	472460	357277	866816	472460	357277	357277	FLISYDR	FLISYDR	FLISYDR2	2	0.000411653	0.00771044	0.000314861	0.000292312	0.000287687	0.000292398	0	1	866816	472460	866816	0.980811	58.0832	57.9487	58.2578	99.2729	57.8069	99.795	Phosphatidylinositol 5-phosphate 4-kinase type-2 gamma	0.00136877	0.400462	4.29E+06	3.56462	0.320927	2.26187	0.98877	0.927264	0.0128485	522119;266762;91155.3;0;8007.47;0;	522119;261031;83666.2;0;8007.47;0;	0.989218;0.982864;0.921944;0;0.892972;0;	90602	0	0	0	0
DIA_ON1.mzML	DIA_ON1	Q8TBX8	Q8TBX8	PI42C_HUMAN	PIP4K2C	391984	423798	400000	391984	423798	400000	400000	FLISYDR	FLISYDR	FLISYDR2	2	0.00266301	0.00771044	0.00227964	0.00191693	0.000287687	0.00191693	0	1	201262	219826	201262	0.972493	58.3059	58.0837	58.5263	99.2729	58.022	99.7838	Phosphatidylinositol 5-phosphate 4-kinase type-2 gamma	0.00136877	0.964516	2.15E+06	1.70191	0.482067	0	0.948182	0.325948	0.114315	115776;85485.8;0;0;0;0;	115776;85485.8;0;0;0;0;	0.975762;0.968066;0;0;0;0;	90878	0	0	0	0
DIA_ON3.mzML	DIA_ON3	Q8TBX8	Q8TBX8	PI42C_HUMAN	PIP4K2C	196256	189519	222530	196256	189519	222530	222530	FLISYDR	FLISYDR	FLISYDR2	2	0.000778008	0.00771044	0.0343552	0.0330834	0.000287687	0.033098	0	1	196256	189519	196256	0.970822	58.104	57.9256	58.2352	99.2729	57.8406	99.7644	Phosphatidylinositol 5-phosphate 4-kinase type-2 gamma	0.00136877	0.899885	2.31E+06	2.28562	0.53264	0.40966	0.984075	0.4519	0.0484698	108465;89897.8;0;2355.98;6799.99;0;	108465;87790.8;0;768.814;524.569;0;	0.981257;0.95793;0;0.567762;-0.261123;0;	90602	0	0	0	0
DIA_IN1.mzML	DIA_IN1	Q8TBX8	Q8TBX8	PI42C_HUMAN	PIP4K2C	133742	167535	196717	133742	167535	196717	196717	FLISYDR	FLISYDR	FLISYDR2	2	0.00494206	0.00771044	0.039517	0.0372414	0.000287687	0.0372757	0	1	133742	167535	133742	0.957071	58.6408	58.4624	58.7736	99.2729	58.351	99.7924	Phosphatidylinositol 5-phosphate 4-kinase type-2 gamma	0.00136877	0	478037	2.03003	0.318899	0	0.895687	0	-1.00E+07	84889.9;48150.9;6263.86;0;0;0;	84889.9;42784.7;6067.1;0;0;0;	0.98995;0.912238;0.8132;0;0;0;	91361	0	0	0	0
DIA_IN2.mzML	DIA_IN2	Q8TBX8	Q8TBX8	PI42C_HUMAN	PIP4K2C	168265	227402	188382	168265	227402	188382	188382	FLISYDR	FLISYDR	FLISYDR2	2	0.000216333	0.00771044	0.000814332	0.000677966	0.000287687	0.000677966	0	1	168265	227402	168265	0.912978	58.028	57.8535	58.2071	99.2729	57.8271	99.6294	Phosphatidylinositol 5-phosphate 4-kinase type-2 gamma	0.00136877	0.80684	1.24E+06	2.45814	0.32418	0.839623	0.999005	0	-1.00E+07	100844;65124.9;16130.3;4558.48;3029.6;0;	100844;51291;16130.3;0;0;0;	0.995054;0.759091;0.88919;0.35984;0.597522;0;	90395	0	0	0	0
DIA_IN3.mzML	DIA_IN3	Q8TBX8	Q8TBX8	PI42C_HUMAN	PIP4K2C	147185	182833	213400	147185	182833	213400	213400	FLISYDR	FLISYDR	FLISYDR2	2	0.00268721	0.00771044	0.000801282	0.00200535	0.000287687	0.00200535	0	1	147185	182833	147185	0.946245	58.2869	58.0655	58.4623	99.2729	58.0438	99.6896	Phosphatidylinositol 5-phosphate 4-kinase type-2 gamma	0.00136877	0.19132	1.41E+06	2.00757	0.269493	0.154582	0.946124	0	-1.00E+07	109214;34980.6;10928.3;0;3355.53;0;	109214;31638.9;6332.56;0;0;0;	0.971168;0.890512;0.794874;0;0.304367;0;	90809	0	0	0	0
DIA_OC1.mzML	DIA_OC1	Q12974;Q93096	Q12974;Q93096	TP4A1_HUMAN;TP4A2_HUMAN	PTP4A1;PTP4A2	136810	85285.9	73720.9	136810	85285.9	73720.9		FLITHNPTNATLNK	FLITHNPTNATLNK	FLITHNPTNATLNK3	3	0.000146924	0.00069676	0.000315457	0.000313775	0.000287687	0.000313873	0	0	47795	29953.7	47795	0.590773	45.1976	45.1086	45.286	77.9173	45.1452	78.014	Protein tyrosine phosphatase type IVA 2	0.000287356	0.784255	2.06E+06	1.61412	0.309151	1.85844	0.998082	0.593848	0.0065418	199393;0;45026.7;4416.27;89048;39090.9;	66262.3;0;7327.52;4416.27;33516;9862.77;	0.123614;0;0.223057;0.801784;0.5304;0.701449;	70323	0	0	0	0
DIA_OC2.mzML	DIA_OC2	Q12974;Q93096	Q12974;Q93096	TP4A1_HUMAN;TP4A2_HUMAN	PTP4A1;PTP4A2	182912	89004.5	83521.6	182912	89004.5	83521.6		FLITHNPTNATLNK	FLITHNPTNATLNK	FLITHNPTNATLNK3	3	3.66E-05	0.00069676	0.000292826	0.000310463	0.000287687	0.000310559	0	0	71658.8	36841.4	71658.8	0.483579	45.088	44.9991	45.2209	77.9173	45.1419	77.8179	Protein tyrosine phosphatase type IVA 2	0.000287356	0.586115	2.26E+06	2.52543	0.456461	1.73842	0.999998	0	-1.00E+07	203817;49801.9;130858;4408.99;128018;23921.4;	86422;49801.9;27859.4;1348.94;47263.5;23046.4;	0.447751;0.942021;-0.191937;0.629512;0.266332;0.920567;	70185	0	0	0	0
DIA_OC3.mzML	DIA_OC3	Q12974;Q93096	Q12974;Q93096	TP4A1_HUMAN;TP4A2_HUMAN	PTP4A1;PTP4A2	194606	106023	130074	194606	106023	130074		FLITHNPTNATLNK	FLITHNPTNATLNK	FLITHNPTNATLNK3	3	3.67E-05	0.00069676	0.000314861	0.000292312	0.000287687	0.000292398	0	0	194606	106023	194606	0.911502	44.8396	44.4874	45.0162	77.9173	44.716	78.1579	Protein tyrosine phosphatase type IVA 2	0.000287356	0.804308	1.80E+06	2.21028	0.603747	1.30647	0.999893	0.541507	0.0229234	198822;22810;300156;15681;165791;44232.6;	85973.4;0;123951;4608.73;165791;24207.1;	0.792611;0.305612;0.238785;0.506954;0.955906;0.684403;	69840	0	0	0	0
DIA_OC1.mzML	DIA_OC1	Q13636	Q9UL26;Q13636	RAB31_HUMAN	RAB31	754398	520985	584508	754398	520985	584508		FLIWDTAGQER	FLIWDTAGQER	FLIWDTAGQER2	2	4.74E-05	0.00539675	0.000315457	0.000313775	0.000287687	0.000313873	0	0	754398	520985	754398	0.698874	79.3916	79.2594	79.5234	136.546	79.4033	136.606	Ras-related protein Rab-31	0.000974116	0.862045	2.26E+06	3.5239	0.356509	2.22202	0.999988	0	-1.00E+07	620557;272183;181877;36554.6;74330.8;65724.8;	400862;192014;161522;36554.6;53224.3;24838.5;	0.630637;0.732405;0.828363;0.975221;0.716439;0.587873;	123881	0	0	0	0
DIA_OC2.mzML	DIA_OC2	Q13636	Q9UL26;Q13636	RAB31_HUMAN	RAB31	1.37E+06	724508	724981	1.37E+06	724508	724981		FLIWDTAGQER	FLIWDTAGQER	FLIWDTAGQER2	2	3.66E-05	0.00539675	0.000292826	0.000310463	0.000287687	0.000310559	0	0	1.37E+06	724508	1.37E+06	0.929064	79.3757	79.1542	79.5511	136.546	79.3779	136.571	Ras-related protein Rab-31	0.000974116	0.955853	3.57E+06	4.56504	0.341391	3.57147	0.999997	1.00509	0.00619506	719188;385935;287997;59621.6;108978;78016.5;	702577;375826;287997;59621.6;108978;65690.8;	0.918399;0.933415;0.949403;0.853097;0.96337;0.821354;	123950	0	0	0	0
DIA_OC3.mzML	DIA_OC3	Q13636	Q9UL26;Q13636	RAB31_HUMAN	RAB31	1.11E+06	696115	625063	1.11E+06	696115	625063		FLIWDTAGQER	FLIWDTAGQER	FLIWDTAGQER2	2	3.67E-05	0.00539675	0.000314861	0.000292312	0.000287687	0.000292398	0	0	1.11E+06	696115	1.11E+06	0.982033	78.7536	78.5781	78.885	136.546	78.8554	136.396	Ras-related protein Rab-31	0.000974116	0.95956	2.36E+06	5.01418	0.169808	3.9075	0.999922	1.03541	0.00135464	585012;322777;213517;62679.1;81002.8;32560.1;	576614;318716;213517;60077.9;80019.8;31745;	0.987169;0.969689;0.986588;0.839406;0.969105;0.89065;	122984	0	0	0	0
DIA_ON1.mzML	DIA_ON1	Q13636	Q9UL26;Q13636	RAB31_HUMAN	RAB31	465256	482745	482521	465256	482745	482521		FLIWDTAGQER	FLIWDTAGQER	FLIWDTAGQER2	2	0.00253632	0.00539675	1	0.0181087	0.000287687	0.0181178	0	0	465256	482745	465256	0.902374	78.7927	78.6185	78.8817	136.546	78.9667	136.215	Ras-related protein Rab-31	0.000974116	0	0	2.66322	0.482219	0	0.95385	0	-1.00E+07	281115;116955;108845;11837.6;3160.95;5687.02;	255090;101322;108845;0;967.286;1637.6;	0.922949;0.832347;0.91934;-0.303683;0.586106;0.587564;	122984	0	0	0	0
DIA_ON2.mzML	DIA_ON2	Q13636	Q9UL26;Q13636	RAB31_HUMAN	RAB31	358617	365470	365301	358617	365470	365301		FLIWDTAGQER	FLIWDTAGQER	FLIWDTAGQER2	2	0.00516961	0.00539675	1	0.0155039	0.000287687	0.0155114	0	0	358617	365470	358617	0.862549	78.7869	78.6546	78.918	136.546	78.974	136.136	Ras-related protein Rab-31	0.000974116	0	0	2.49142	0.426273	0.985197	0.885461	0	-1.00E+07	203822;181990;93486;19042;23352.6;558.911;	203822;65784.6;89010.8;0;21901.1;189.581;	0.96213;0.492801;0.907791;-0.450948;0.847589;0.634856;	122984	0	0	0	0
DIA_ON3.mzML	DIA_ON3	Q13636	Q9UL26;Q13636	RAB31_HUMAN	RAB31	305289	294926	294789	305289	294926	294789		FLIWDTAGQER	FLIWDTAGQER	FLIWDTAGQER2	2	0.002902	0.00539675	1	0.00950475	0.000287687	0.00950951	0	0	305289	294926	305289	0.915097	78.7259	78.5954	79.0331	136.546	79.0351	135.941	Ras-related protein Rab-31	0.000974116	0.946953	1.68E+06	1.69809	0.341486	0	0.924565	1.04189	0.000285035	276949;107785;72696.3;30898.3;2077.17;2031.22;	276949;0;28339.3;6869.51;0;0;	0.939201;0.543903;0.679545;0.447407;-0.320536;-0.346434;	122915	0	0	0	0
DIA_IN1.mzML	DIA_IN1	Q13636	Q9UL26;Q13636	RAB31_HUMAN	RAB31	95289.8	111177	111126	95289.8	111177	111126		FLIWDTAGQER	FLIWDTAGQER	FLIWDTAGQER2	2	0.00678583	0.00539675	1	0.0190381	0.000287687	0.0190476	0	0	95289.8	111177	95289.8	0.843129	79.2282	79.0502	79.3612	136.546	79.2982	136.326	Ras-related protein Rab-31	0.000974116	0	0	1.80946	0.269249	0.623522	0.870762	1.33694	0.853485	102684;14685.8;7043.38;8576.46;7750.75;15795.3;	90450.7;4839.04;0;0;7750.75;0;	0.855388;0.613983;-0.289995;0.0242019;0.815873;0.423508;	123605	0	0	0	0
DIA_IN3.mzML	DIA_IN3	Q13636	Q9UL26;Q13636	RAB31_HUMAN	RAB31	12184.6	15095.8	15088.7	12184.6	15095.8	15088.7		FLIWDTAGQER	FLIWDTAGQER	FLIWDTAGQER2	2	0.00293177	0.00539675	1	0.0107748	0.000287687	0.0107803	0	0	12184.6	15095.8	12184.6	0.642159	78.967	78.8816	79.056	136.546	79.1403	136.292	Ras-related protein Rab-31	0.000974116	0.167285	277841	1.49601	0.53572	0.437797	0.939795	0.88977	0.418186	27896.1;6367.35;6674.6;6385.52;3231.92;0;	5872.17;1306.46;5005.95;6385.52;2423.94;0;	0.578034;0.318756;0.801784;0.801784;0.801784;0;	123191	0	0	0	0
DIA_OC1.mzML	DIA_OC1	P61758	P61758	PFD3_HUMAN	VBP1	515109	323641	615428	515109	323641	615428	615428	FLLADNLYC(UniMod:4)K	FLLADNLYCK	FLLADNLYC(UniMod:4)K2	2	0.000797742	0.0131262	0.000315457	0.000313775	0.000287687	0.000313873	0	1	169981	106723	169981	0.88572	72.7348	72.3833	72.866	123.985	72.5183	124.336	Prefoldin subunit 3	0.00207076	0	0	1.80114	0.571268	0	0.97285	0	-1.00E+07	97273.9;65645.8;5031.33;3993.02;19785.8;73551.3;	97273.9;65645.8;1798.86;1427.63;7060.92;0;	0.880731;0.924228;0.599126;0.599126;0.596436;-0.321225;	113458	0	0	0	0
DIA_OC2.mzML	DIA_OC2	P61758	P61758	PFD3_HUMAN	VBP1	667880	327074	607297	667880	327074	607297	607297	FLLADNLYC(UniMod:4)K	FLLADNLYCK	FLLADNLYC(UniMod:4)K2	2	0.000288637	0.0131262	0.000292826	0.000310463	0.000287687	0.000310559	0	1	201940	103315	201940	0.739253	72.7202	72.5893	72.9829	123.985	72.453	124.425	Prefoldin subunit 3	0.00207076	0.757966	618556	1.62822	0.355438	0.0258308	0.992396	1.71195	0.054615	119752;53753;2962.53;5741.67;84316.4;0;	119752;52153.6;0;0;30034.2;0;	0.91973;0.897753;0.370624;0.460762;-0.255574;0;	113527	0	0	0	0
DIA_OC3.mzML	DIA_OC3	P61758	P61758	PFD3_HUMAN	VBP1	608726	353296	579232	608726	353296	579232	579232	FLLADNLYC(UniMod:4)K	FLLADNLYCK	FLLADNLYC(UniMod:4)K2	2	3.67E-05	0.0131262	0.000314861	0.000292312	0.000287687	0.000292398	0	1	213200	126610	213200	0.931547	72.0116	71.8815	72.1858	123.985	71.7677	124.371	Prefoldin subunit 3	0.00207076	0.73111	465192	2.48816	0.1905	1.25182	0.998278	1.85953	0.11303	126818;65396.9;0;12446.3;33039.1;108594;	120372;65396.9;0;0;27430.6;26630.6;	0.937365;0.964572;0;0.413611;0.827281;0.209359;	112423	0	0	0	0
DIA_ON1.mzML	DIA_ON1	P61758	P61758	PFD3_HUMAN	VBP1	956229	965147	672915	956229	965147	672915	672915	FLLADNLYC(UniMod:4)K	FLLADNLYCK	FLLADNLYC(UniMod:4)K2	2	0.000558555	0.0131262	0.000853242	0.000732064	0.000287687	0.000732064	0	1	956229	965147	956229	0.924118	72.1407	71.9637	72.3154	123.985	71.9481	124.316	Prefoldin subunit 3	0.00207076	0	0	2.52683	0.425166	0.842576	0.996278	2.6918	0.438505	592387;276276;31722.9;25990.7;194222;10211.8;	561479;276276;10295.1;0;118474;0;	0.97559;0.987048;0.562509;0.306166;0.533428;-0.378283;	112561	0	0	0	0
DIA_ON2.mzML	DIA_ON2	P61758	P61758	PFD3_HUMAN	VBP1	798216	795709	566282	798216	795709	566282	566282	FLLADNLYC(UniMod:4)K	FLLADNLYCK	FLLADNLYC(UniMod:4)K2	2	0.000189861	0.0131262	0.000752445	0.000621891	0.000287687	0.000621891	0	1	798216	795709	798216	0.958066	72.2205	72.0029	72.3971	123.985	72.0152	124.325	Prefoldin subunit 3	0.00207076	0	784159	3.26727	0.606447	1.48664	0.998796	2.6887	0.321713	476326;263006;101491;9941.84;92906.6;44717.4;	476326;263006;101491;0;58883.9;0;	0.978748;0.987287;0.917433;0.450766;0.660247;-0.374365;	112699	0	0	0	0
DIA_ON3.mzML	DIA_ON3	P61758	P61758	PFD3_HUMAN	VBP1	532011	492749	657371	532011	492749	657371	657371	FLLADNLYC(UniMod:4)K	FLLADNLYCK	FLLADNLYC(UniMod:4)K2	2	0.00013598	0.0131262	0.000784314	0.000740741	0.000287687	0.000740741	0	1	532011	492749	532011	0.810662	71.9852	71.8963	72.1585	123.985	71.8252	124.248	Prefoldin subunit 3	0.00207076	0.669868	996854	2.76053	0.73282	1.93196	0.99985	2.60158	0.257811	454522;299625;57754.2;12909.6;66992.4;4636.43;	354847;129596;5947.62;12909.6;47568.6;0;	0.848277;0.709121;0.544102;0.691719;0.806702;0.092361;	112354	0	0	0	0
DIA_IN1.mzML	DIA_IN1	P61758	P61758	PFD3_HUMAN	VBP1	1.15E+06	1.39E+06	966551	1.15E+06	1.39E+06	966551	966551	FLLADNLYC(UniMod:4)K	FLLADNLYCK	FLLADNLYC(UniMod:4)K2	2	0.000665779	0.0131262	0.000832639	0.000777605	0.000287687	0.000777605	0	1	1.15E+06	1.39E+06	1.15E+06	0.962876	72.3955	72.1743	72.5703	123.985	72.1928	124.33	Prefoldin subunit 3	0.00207076	0	0	2.81684	0.643505	1.51896	0.990256	2.58269	0.349887	683656;371304;65857.1;13561.3;143738;11345.8;	683656;371304;0;4893.6;95012.2;0;	0.969373;0.996366;0.32249;0.559969;0.785257;0.344026;	112906	0	0	0	0
DIA_IN2.mzML	DIA_IN2	P61758	P61758	PFD3_HUMAN	VBP1	1.49E+06	1.99E+06	1.31E+06	1.49E+06	1.99E+06	1.31E+06	1.31E+06	FLLADNLYC(UniMod:4)K	FLLADNLYCK	FLLADNLYC(UniMod:4)K2	2	0.000216333	0.0131262	0.000814332	0.000677966	0.000287687	0.000677966	0	1	1.49E+06	1.99E+06	1.49E+06	0.943174	72.0579	71.7919	72.274	123.985	71.926	124.219	Prefoldin subunit 3	0.00207076	0	0	2.99337	0.46099	1.4119	0.999071	2.4303	0.353034	891782;331549;88315.3;16343.4;328425;4538.29;	891782;331549;43815.4;5081.91;269813;0;	0.99252;0.913965;0.69828;0.561696;0.815969;0.400285;	112354	0	0	0	0
DIA_IN3.mzML	DIA_IN3	P61758	P61758	PFD3_HUMAN	VBP1	1.03E+06	1.36E+06	785247	1.03E+06	1.36E+06	785247	785247	FLLADNLYC(UniMod:4)K	FLLADNLYCK	FLLADNLYC(UniMod:4)K2	2	0.000265252	0.0131262	0.000801282	0.000719424	0.000287687	0.000719424	0	1	1.03E+06	1.36E+06	1.03E+06	0.929107	72.2201	72.046	72.3089	123.985	72.0072	124.358	Prefoldin subunit 3	0.00207076	0	0	3.38867	0.688683	2.56868	0.998784	1.42764	0.200308	645911;358265;70074.2;9828.19;73988.8;29108.5;	618354;345034;0;9828.19;67682.6;0;	0.928091;0.933598;0.545451;0.65361;0.915501;-0.0871681;	112630	0	0	0	0
DIA_OC1.mzML	DIA_OC1	Q96K76	Q96K76	UBP47_HUMAN	USP47	386500	231157	246875	386500	231157	246875	246875	FLLDAVFAK	FLLDAVFAK	FLLDAVFAK2	2	0.000146924	0.00308553	0.000315457	0.000313775	0.000287687	0.000313873	0	1	43606	30538.9	43606	0.963753	88.6568	88.5682	88.7887	157.035	88.5084	157.447	Ubiquitin carboxyl-terminal hydrolase 47	0.000657732	0.871385	140172	2.65257	0.279767	3.55422	0.997686	0	-1.00E+07	36362.3;7533.12;3169.42;0;0;0;	32903.5;7533.12;3169.42;0;0;0;	0.970945;0.94027;0.944911;0;0;0;	138356	0	0	0	0
DIA_OC2.mzML	DIA_OC2	Q96K76	Q96K76	UBP47_HUMAN	USP47	691544	364914	233513	691544	364914	233513	233513	FLLDAVFAK	FLLDAVFAK	FLLDAVFAK2	2	3.66E-05	0.00308553	0.000292826	0.000310463	0.000287687	0.000310559	0	1	46338.6	24702.9	46338.6	0.969712	88.4987	88.366	88.63	157.035	88.3363	156.885	Ubiquitin carboxyl-terminal hydrolase 47	0.000657732	0.654005	147015	2.58704	0.163612	1.04502	0.99994	0	-1.00E+07	34076.2;11859.9;1095.56;1021.86;1281.41;0;	34076.2;11859.9;402.515;0;470.798;0;	0.971772;0.974036;0.667997;0.443873;0.667997;0;	138218	0	0	0	0
DIA_OC3.mzML	DIA_OC3	Q96K76	Q96K76	UBP47_HUMAN	USP47	526625	320661	220328	526625	320661	220328	220328	FLLDAVFAK	FLLDAVFAK	FLLDAVFAK2	2	3.67E-05	0.00308553	0.000314861	0.000292312	0.000287687	0.000292398	0	1	45697.9	29695.3	45697.9	0.972444	88.1423	88.0085	88.2751	157.035	88.1046	157.308	Ubiquitin carboxyl-terminal hydrolase 47	0.000657732	0.878101	177228	3.35742	0.256019	1.77662	0.999903	0.910723	0.00142181	28570.5;9721.41;7951.48;3814.97;0;0;	28570.5;9721.41;7405.99;3424.94;0;0;	0.977978;0.979069;0.942398;0.80819;0;0;	137666	0	0	0	0
DIA_ON1.mzML	DIA_ON1	Q96K76	Q96K76	UBP47_HUMAN	USP47	195739	204709	266117	195739	204709	266117	266117	FLLDAVFAK	FLLDAVFAK	FLLDAVFAK2	2	0.000447678	0.00308553	0.000853242	0.000732064	0.000287687	0.000732064	0	1	36986.7	33267.1	36986.7	0.966361	88.2575	88.078	88.4322	157.035	87.9486	159.552	Ubiquitin carboxyl-terminal hydrolase 47	0.000657732	0.923156	147444	2.17941	0.82736	0	0.999023	0	-1.00E+07	32785;5970.54;2492.97;0;916.154;0;	32785;2854.58;1347.11;0;304.001;0;	0.994361;0.728248;0.789493;0;0.58719;0;	137804	0	0	0	0
DIA_ON2.mzML	DIA_ON2	Q96K76	Q96K76	UBP47_HUMAN	USP47	282830	321697	325423	282830	321697	325423	325423	FLLDAVFAK	FLLDAVFAK	FLLDAVFAK2	2	0.000189861	0.00308553	0.000752445	0.000621891	0.000287687	0.000621891	0	1	36721.3	36768.2	36721.3	0.953659	88.2928	88.1604	88.4682	157.035	88.1176	159.162	Ubiquitin carboxyl-terminal hydrolase 47	0.000657732	0.855924	88796.9	2.0085	0.78927	1.4441	0.997543	0	-1.00E+07	29819.1;5702.41;3044.79;0;0;0;	29819.1;5702.41;1199.79;0;0;0;	0.981774;0.863378;0.683993;0;0;0;	137873	0	0	0	0
DIA_ON3.mzML	DIA_ON3	Q96K76	Q96K76	UBP47_HUMAN	USP47	331809	376026	297011	331809	376026	297011	297011	FLLDAVFAK	FLLDAVFAK	FLLDAVFAK2	2	0.000225378	0.00308553	0.000784314	0.000740741	0.000287687	0.000740741	0	1	40174.4	37344.3	40174.4	0.954927	88.1432	88.0105	88.2747	157.035	87.8678	159.725	Ubiquitin carboxyl-terminal hydrolase 47	0.000657732	0.968846	224261	2.28814	0.261141	0.865309	0.99885	0	-1.00E+07	36652;7144.12;1189.45;1041.01;0;0;	32675.8;7144.12;354.471;0;0;0;	0.959862;0.949739;0.604624;0.577642;0;0;	137666	0	0	0	0
DIA_IN1.mzML	DIA_IN1	Q96K76	Q96K76	UBP47_HUMAN	USP47	271121	350810	442412	271121	350810	442412	442412	FLLDAVFAK	FLLDAVFAK	FLLDAVFAK2	2	0.000845755	0.00308553	0.000832639	0.000777605	0.000287687	0.000777605	0	1	44793	56210.1	44793	0.97582	88.3839	88.2975	88.5154	157.035	88.1782	159.51	Ubiquitin carboxyl-terminal hydrolase 47	0.000657732	0.900033	110189	2.8684	0.172907	0	0.985481	0	-1.00E+07	35036.9;10341.2;2120.96;0;2523.72;0;	34730.9;9626.31;435.827;0;2523.72;0;	0.990668;0.950198;0.358547;0;0.925222;0;	137942	0	0	0	0
DIA_IN2.mzML	DIA_IN2	Q96K76	Q96K76	UBP47_HUMAN	USP47	266313	380884	487630	266313	380884	487630	487630	FLLDAVFAK	FLLDAVFAK	FLLDAVFAK2	2	0.000216333	0.00308553	0.000814332	0.000677966	0.000287687	0.000677966	0	1	62199.6	78687.6	62199.6	0.966261	88.1763	88.0447	88.3548	157.035	87.9127	159.091	Ubiquitin carboxyl-terminal hydrolase 47	0.000657732	0.548744	145963	2.79513	0.321426	1.30705	0.997685	0	-1.00E+07	44482.9;11339.3;6639.87;856.646;0;0;	44482.9;11339.3;6377.37;285.329;0;0;	0.980047;0.988133;0.831219;0.584415;0;0;	137597	0	0	0	0
DIA_IN3.mzML	DIA_IN3	Q96K76	Q96K76	UBP47_HUMAN	USP47	256060	325700	435872	256060	325700	435872	435872	FLLDAVFAK	FLLDAVFAK	FLLDAVFAK2	2	0.000265252	0.00308553	0.000801282	0.000719424	0.000287687	0.000719424	0	1	54436.3	69777	54436.3	0.992946	88.1694	88.0378	88.3051	157.035	87.982	158.834	Ubiquitin carboxyl-terminal hydrolase 47	0.000657732	0.900988	196380	2.34595	0.271064	0.038084	0.998223	0	-1.00E+07	42652.2;11784.1;1559.14;1457.61;0;0;	42652.2;11784.1;0;553.276;0;0;	0.996785;0.979053;0.361514;0.67276;0;0;	137597	0	0	0	0
DIA_OC1.mzML	DIA_OC1	Q07960	Q07960	RHG01_HUMAN	ARHGAP1	8.95E+06	5.99E+06	7.56E+06	8.95E+06	5.99E+06	7.56E+06	7.56E+06	FLLDHQGELFPSPDPSGL	FLLDHQGELFPSPDPSGL	FLLDHQGELFPSPDPSGL2	2	0.00173969	0.000297398	0.000315457	0.000313775	0.000287687	0.000313873	0	1	515145	376338	515145	0.869897	89.6171	89.5283	89.7487	162.524	89.5233	160.044	Rho GTPase-activating protein 1	0.000184775	0	0	2.26736	0.421247	0.116849	0.92024	1.53073	0.12602	94683.9;249973;272589;61646.8;33450.6;0;	0;249973;242790;22381.8;12144.8;0;	0.396729;0.90486;0.848879;0.707392;0.707392;0;	139852	0	0	0	0
DIA_OC2.mzML	DIA_OC2	Q07960	Q07960	RHG01_HUMAN	ARHGAP1	1.18E+07	6.04E+06	7.13E+06	1.18E+07	6.04E+06	7.13E+06	7.13E+06	FLLDHQGELFPSPDPSGL	FLLDHQGELFPSPDPSGL	FLLDHQGELFPSPDPSGL2	2	3.66E-05	0.000297398	0.000292826	0.000310463	0.000287687	0.000310559	0	1	83200.2	45513.5	83200.2	0.417524	89.5882	89.4568	89.7214	162.524	89.4619	159.519	Rho GTPase-activating protein 1	0.000184775	0.35893	1.33E+06	2.78874	0.596114	1.9658	0.999592	3.57662	0.480865	77220;83288.8;78244.8;20355.4;29928.9;0;	16661.8;32784.2;30060.7;20355.4;7370.99;0;	-0.171816;0.230423;0.267061;0.941071;0.382412;0;	139921	0	0	0	0
DIA_OC3.mzML	DIA_OC3	Q07960	Q07960	RHG01_HUMAN	ARHGAP1	1.05E+07	6.76E+06	7.41E+06	1.05E+07	6.76E+06	7.41E+06	7.41E+06	FLLDHQGELFPSPDPSGL	FLLDHQGELFPSPDPSGL	FLLDHQGELFPSPDPSGL2	2	3.67E-05	0.000297398	0.000314861	0.000292312	0.000287687	0.000292398	0	1	856898	586418	856898	0.921841	89.5485	89.4118	89.68	162.524	89.0577	161.043	Rho GTPase-activating protein 1	0.000184775	0.527355	4.32E+06	4.88656	0.639609	8.51438	0.999992	2.60121	0.0697152	410478;362233;297228;204195;158675;126346;	394356;361863;290840;204195;158675;126346;	0.901124;0.925026;0.909953;0.933129;0.926773;0.932582;	139852	0	0	0	0
DIA_ON3.mzML	DIA_ON3	Q07960	Q07960	RHG01_HUMAN	ARHGAP1	659542	676950	801529	659542	676950	801529	801529	FLLDHQGELFPSPDPSGL	FLLDHQGELFPSPDPSGL	FLLDHQGELFPSPDPSGL2	2	0.00411642	0.000297398	0.000784314	0.000740741	0.000287687	0.000740741	0	1	25712.5	24591.8	25712.5	0.552615	89.5419	89.4054	89.6732	162.524	88.9929	165.755	Rho GTPase-activating protein 1	0.000184775	0.209706	1.75E+06	1.77728	0.539832	0.848514	0.898833	2.60368	0.680993	25644.5;11087.2;26884.1;0;0;0;	25644.5;11087.2;14625.4;0;0;0;	0.946329;0.89849;0.290413;0;0;0;	139852	0	0	0	0
DIA_OC3.mzML	DIA_OC3	Q07960	Q07960	RHG01_HUMAN	ARHGAP1	1.05E+07	6.76E+06	7.41E+06	1.05E+07	6.76E+06	7.41E+06	7.41E+06	FLLDHQGELFPSPDPSGL	FLLDHQGELFPSPDPSGL	FLLDHQGELFPSPDPSGL3	3	3.67E-05	0.00069676	0.000314861	0.000292312	0.000287687	0.000292398	0	1	20034.7	13710.7	20034.7	0.823356	89.5693	89.4827	89.6578	162.602	89.0641	161.098	Rho GTPase-activating protein 1	0.000290487	0.9368	259382	3.44002	0.686586	2.1159	0.999989	0	-1.00E+07	21047.9;12978.7;9383.9;2852.87;2838.53;4084.31;	15052.9;3002.87;2612.73;2852.87;2128.89;1211.56;	0.830495;0.650184;0.758223;0.801784;0.801784;0.79164;	139888	0	0	0	0
DIA_OC1.mzML	DIA_OC1	P34913	P34913	HYES_HUMAN	EPHX2	3.63E+06	2.44E+06	2.45E+06	3.63E+06	2.44E+06	2.45E+06	2.45E+06	FLLDTLK	FLLDTLK	FLLDTLK2	2	4.74E-05	0.00069676	0.000315457	0.000313775	0.000287687	0.000313873	0	1	3.63E+06	2.44E+06	3.63E+06	0.995633	70.8254	70.6469	71.0007	121.161	70.7872	121.261	Bifunctional epoxide hydrolase 2	0.000298315	0.995513	1.39E+07	4.86882	0.15963	0	0.999885	0	-1.00E+07	2.45546e+06;877514;295313;230620;87619.9;	2.45546e+06;877513;295313;230620;86319.7;	0.995413;0.995982;0.996418;0.992279;0.976904;	110471	0	0	0	0
DIA_OC2.mzML	DIA_OC2	P34913	P34913	HYES_HUMAN	EPHX2	3.87E+06	1.98E+06	2.34E+06	3.87E+06	1.98E+06	2.34E+06	2.34E+06	FLLDTLK	FLLDTLK	FLLDTLK2	2	3.66E-05	0.00069676	0.000292826	0.000310463	0.000287687	0.000310559	0	1	3.87E+06	1.98E+06	3.87E+06	0.995554	70.7291	70.5516	70.9043	121.161	70.769	121.139	Bifunctional epoxide hydrolase 2	0.000298315	0.996306	1.52E+07	4.88902	0.168846	0	0.999522	0	-1.00E+07	2.6293e+06;929781;306981;264721;102937;	2.6293e+06;929781;306981;264721;100837;	0.995734;0.995458;0.994295;0.991729;0.973598;	110402	0	0	0	0
DIA_OC3.mzML	DIA_OC3	P34913	P34913	HYES_HUMAN	EPHX2	3.63E+06	2.17E+06	2.38E+06	3.63E+06	2.17E+06	2.38E+06	2.38E+06	FLLDTLK	FLLDTLK	FLLDTLK2	2	3.67E-05	0.00069676	0.000314861	0.000292312	0.000287687	0.000292398	0	1	3.63E+06	2.17E+06	3.63E+06	0.99503	70.1948	70.0165	70.3724	121.161	70.15	121.258	Bifunctional epoxide hydrolase 2	0.000298315	0.986256	1.44E+07	4.90769	0.319348	0	0.999966	0	-1.00E+07	2.50835e+06;843180;280054;235709;99113.2;	2.50835e+06;843180;280054;235709;99113.2;	0.995691;0.99378;0.992866;0.993637;0.993943;	109574	0	0	0	0
DIA_ON1.mzML	DIA_ON1	P34913	P34913	HYES_HUMAN	EPHX2	5.35E+06	5.76E+06	6.49E+06	5.35E+06	5.76E+06	6.49E+06	6.49E+06	FLLDTLK	FLLDTLK	FLLDTLK2	2	0.000141543	0.00069676	0.000853242	0.000732064	0.000287687	0.000732064	0	1	5.35E+06	5.76E+06	5.35E+06	0.996175	70.4132	70.2358	70.5874	121.161	70.3092	121.373	Bifunctional epoxide hydrolase 2	0.000298315	0.982704	2.64E+07	4.93086	0.11986	0	0.999982	0	-1.00E+07	3.62508e+06;1.29033e+06;439114;353114;147332;	3.62508e+06;1.29033e+06;439114;353114;147332;	0.996525;0.996168;0.993314;0.996408;0.996126;	109850	0	0	0	0
DIA_ON2.mzML	DIA_ON2	P34913	P34913	HYES_HUMAN	EPHX2	6.43E+06	7.41E+06	6.61E+06	6.43E+06	7.41E+06	6.61E+06	6.61E+06	FLLDTLK	FLLDTLK	FLLDTLK2	2	0.00012216	0.00069676	0.000752445	0.000621891	0.000287687	0.000621891	0	1	5.60E+06	5.85E+06	5.60E+06	0.993723	70.4089	70.2306	70.5833	121.161	70.3643	121.279	Bifunctional epoxide hydrolase 2	0.000298315	0.996189	2.81E+07	4.89922	0.164715	0	0.999868	0	-1.00E+07	3.8206e+06;1.33539e+06;441508;377581;167616;	3.8206e+06;1.33539e+06;441508;377581;159772;	0.993497;0.993784;0.995492;0.992826;0.978332;	109850	0	0	0	0
DIA_ON3.mzML	DIA_ON3	P34913	P34913	HYES_HUMAN	EPHX2	6.91E+06	7.45E+06	6.88E+06	6.91E+06	7.45E+06	6.88E+06	6.88E+06	FLLDTLK	FLLDTLK	FLLDTLK2	2	0.00013598	0.00069676	0.000784314	0.000740741	0.000287687	0.000740741	0	1	6.01E+06	5.86E+06	6.01E+06	0.994698	70.3019	70.1236	70.4762	121.161	70.2515	121.272	Bifunctional epoxide hydrolase 2	0.000298315	0.997275	2.54E+07	4.88181	0.137651	0	0.999876	0	-1.00E+07	4.0785e+06;1.43704e+06;491994;386456;180611;	4.0785e+06;1.43704e+06;491994;386456;166001;	0.994998;0.993692;0.995152;0.993823;0.958548;	109712	0	0	0	0
DIA_IN1.mzML	DIA_IN1	P34913	P34913	HYES_HUMAN	EPHX2	1.19E+07	1.41E+07	1.45E+07	1.19E+07	1.41E+07	1.45E+07	1.45E+07	FLLDTLK	FLLDTLK	FLLDTLK2	2	0.000279408	0.00069676	0.000832639	0.000777605	0.000287687	0.000777605	0	1	1.14E+07	1.29E+07	1.14E+07	0.996506	70.5305	70.356	70.7078	121.161	70.507	121.232	Bifunctional epoxide hydrolase 2	0.000298315	0.995035	4.91E+07	4.9089	0.317024	0	0.999623	0.708109	0.0837763	7.74584e+06;2.7728e+06;880611;726742;277449;	7.74583e+06;2.7728e+06;880611;726742;277449;	0.996228;0.99696;0.997514;0.996191;0.98766;	109988	0	0	0	0
DIA_IN2.mzML	DIA_IN2	P34913	P34913	HYES_HUMAN	EPHX2	1.25E+07	1.61E+07	1.42E+07	1.25E+07	1.61E+07	1.42E+07	1.42E+07	FLLDTLK	FLLDTLK	FLLDTLK2	2	0.000216333	0.00069676	0.000814332	0.000677966	0.000287687	0.000677966	0	1	1.06E+07	1.33E+07	1.06E+07	0.991928	70.3242	70.1496	70.5016	121.161	70.2568	121.297	Bifunctional epoxide hydrolase 2	0.000298315	0.995734	4.29E+07	4.88999	0.163287	0	0.998928	0.953589	0.165566	7.19232e+06;2.5221e+06;848165;696212;288873;	7.19232e+06;2.5221e+06;848165;696212;288873;	0.992289;0.990671;0.99261;0.992846;0.993631;	109643	0	0	0	0
DIA_IN3.mzML	DIA_IN3	P34913	P34913	HYES_HUMAN	EPHX2	1.25E+07	1.53E+07	1.41E+07	1.25E+07	1.53E+07	1.41E+07	1.41E+07	FLLDTLK	FLLDTLK	FLLDTLK2	2	0.000185357	0.00069676	0.000801282	0.000719424	0.000287687	0.000719424	0	1	1.09E+07	1.29E+07	1.09E+07	0.994467	70.3132	70.1379	70.4914	121.161	70.3718	121.073	Bifunctional epoxide hydrolase 2	0.000298315	0.996892	4.69E+07	4.92033	0.369227	0	0.999922	0	-1.00E+07	7.41741e+06;2.62785e+06;865246;685588;298695;	7.41741e+06;2.62785e+06;865246;685588;298695;	0.994049;0.995506;0.994895;0.993919;0.997198;	109643	0	0	0	0
DIA_OC1.mzML	DIA_OC1	P13489	P13489	RINI_HUMAN	RNH1	7.58E+06	5.10E+06	3.10E+06	7.58E+06	5.10E+06	3.10E+06	3.10E+06	FLLELQISNNR	FLLELQISNNR	FLLELQISNNR2	2	4.74E-05	0.00069676	0.000315457	0.000313775	0.000287687	0.000313873	0	1	180394	127019	180394	0.950174	80.5413	80.4084	80.6723	138.607	80.355	139.088	Ribonuclease inhibitor	0.000298315	0.949939	893498	5.2732	0.793307	5.71733	0.999966	1.20727	0.187758	80371.3;88589.1;61156.3;39556.9;39111.6;22609.1;	80371.3;81252.4;61156.3;39556.9;37985.4;21124.6;	0.971201;0.954343;0.961647;0.971247;0.922786;0.925242;	125676	0	0	0	0
DIA_OC2.mzML	DIA_OC2	P13489	P13489	RINI_HUMAN	RNH1	8.75E+06	4.44E+06	2.90E+06	8.75E+06	4.44E+06	2.90E+06	2.90E+06	FLLELQISNNR	FLLELQISNNR	FLLELQISNNR2	2	3.66E-05	0.00069676	0.000292826	0.000310463	0.000287687	0.000310559	0	1	269022	150681	269022	0.969023	80.5182	80.3439	80.74	138.607	80.3397	138.983	Ribonuclease inhibitor	0.000298315	0	0	4.82509	0.82154	6.0915	0.99929	0.391883	0.0159433	69151.4;115451;82187.9;44530.6;71384;22983.8;	69151.4;115451;82187.9;44530.7;71384;21614.5;	0.9164;0.981445;0.969853;0.879471;0.947975;0.920243;	125745	0	0	0	0
DIA_OC3.mzML	DIA_OC3	P13489	P13489	RINI_HUMAN	RNH1	8.48E+06	4.64E+06	2.65E+06	8.48E+06	4.64E+06	2.65E+06	2.65E+06	FLLELQISNNR	FLLELQISNNR	FLLELQISNNR2	2	0.000320945	0.00069676	0.000314861	0.000292312	0.000287687	0.000292398	0	1	43796.5	28076.1	43796.5	0.854481	79.9888	79.8577	80.1638	138.607	79.7392	139.14	Ribonuclease inhibitor	0.000298315	0	0	2.01319	0.514551	0.780848	0.991881	0.924812	0.00424628	14810.3;21133.9;23245.3;11458.2;22060.3;10314.7;	0;10318.8;23245.3;4421.97;10232.4;3861.42;	0.26386;0.733888;0.979899;0.60366;0.691177;0.654283;	124917	0	0	0	0
DIA_OC1.mzML	DIA_OC1	Q13618	Q13618	CUL3_HUMAN	CUL3	2.13E+06	1.29E+06	1.57E+06	2.13E+06	1.29E+06	1.57E+06	1.57E+06	FLLESFNNDR	FLLESFNNDR	FLLESFNNDR2	2	4.74E-05	0.000297398	0.000315457	0.000313775	0.000287687	0.000313873	0	1	1.86E+06	1.25E+06	1.86E+06	0.965778	71.1042	70.926	71.2787	121.602	71.0598	121.706	Cullin-3	0.000142491	0.937446	8.07E+06	5.38503	0.381689	6.76905	0.999998	0	-1.00E+07	1.11804e+06;743720;546584;193035;152768;119948;	1.11804e+06;743720;546584;193035;129286;119948;	0.991982;0.989027;0.905759;0.983954;0.858594;0.996201;	110905	0	0	0	0
DIA_OC2.mzML	DIA_OC2	Q13618	Q13618	CUL3_HUMAN	CUL3	2.15E+06	1.11E+06	1.51E+06	2.15E+06	1.11E+06	1.51E+06	1.51E+06	FLLESFNNDR	FLLESFNNDR	FLLESFNNDR2	2	3.66E-05	0.000297398	0.000292826	0.000310463	0.000287687	0.000310559	0	1	2.15E+06	1.11E+06	2.15E+06	0.914104	71.1357	71.005	71.3127	121.602	71.0424	121.772	Cullin-3	0.000142491	0.948531	9.74E+06	4.89625	0.909921	5.59918	0.999994	1.06032	0.0151839	1.50483e+06;989923;637975;249690;152742;156242;	1.29816e+06;843019;637975;218269;129275;126066;	0.892139;0.887957;0.96305;0.901675;0.882255;0.835713;	111043	0	0	0	0
DIA_OC3.mzML	DIA_OC3	Q13618	Q13618	CUL3_HUMAN	CUL3	2.34E+06	1.36E+06	1.42E+06	2.34E+06	1.36E+06	1.42E+06	1.42E+06	FLLESFNNDR	FLLESFNNDR	FLLESFNNDR2	2	3.67E-05	0.000297398	0.000314861	0.000292312	0.000287687	0.000292398	0	1	1.83E+06	1.06E+06	1.83E+06	0.905544	70.3839	70.2514	70.5151	121.602	70.3972	121.598	Cullin-3	0.000142491	0.75238	6.15E+06	4.6572	0.495412	5.22327	0.999995	1.0997	0.022846	1.14499e+06;801147;607115;222221;179493;151190;	1.03576e+06;673957;607115;182658;133870;101380;	0.885301;0.850753;0.957186;0.848687;0.851335;0.782019;	109870	0	0	0	0
DIA_OC1.mzML	DIA_OC1	Q02809	Q02809	PLOD1_HUMAN	PLOD1	700334	426267	215014	700334	426267	215014	215014	FLLEYIAPMTEK	FLLEYIAPMTEK	FLLEYIAPMTEK2	2	4.74E-05	0.00069676	0.000315457	0.000313775	0.000287687	0.000313873	0	1	86781.3	60539.4	86781.3	0.88577	88.8904	88.7577	89.0226	157.894	88.7546	158.078	Procollagen-lysine,2-oxoglutarate 5-dioxygenase 1	0.000287356	0.908511	439089	3.16838	0.6686	2.00234	0.999902	1.101	0.00187995	31262.6;33776.4;16628;32294;34739.7;38070.2;	8223.73;20828.6;6105.09;32294;32664.7;21822.6;	0.400242;0.757082;0.642018;0.948266;0.884647;0.794967;	138722	0	0	0	0
DIA_OC2.mzML	DIA_OC2	Q02809	Q02809	PLOD1_HUMAN	PLOD1	671950	330064	215969	671950	330064	215969	215969	FLLEYIAPMTEK	FLLEYIAPMTEK	FLLEYIAPMTEK2	2	3.66E-05	0.00069676	0.000292826	0.000310463	0.000287687	0.000310559	0	1	105531	56258.1	105531	0.881552	88.7769	88.5995	88.8631	157.894	88.5825	157.557	Procollagen-lysine,2-oxoglutarate 5-dioxygenase 1	0.000287356	0.965211	432681	4.07561	0.727516	2.14738	0.999998	0.429504	0.00329978	60163;48398.9;40967.6;46359.6;34555.4;28322.9;	60163;46284.5;14901.1;42652.6;34555.4;28322.9;	0.837295;0.899779;0.730805;0.86758;0.967255;0.79803;	138653	0	0	0	0
DIA_OC3.mzML	DIA_OC3	Q02809	Q02809	PLOD1_HUMAN	PLOD1	715545	401716	184797	715545	401716	184797	184797	FLLEYIAPMTEK	FLLEYIAPMTEK	FLLEYIAPMTEK2	2	3.67E-05	0.00069676	0.000314861	0.000292312	0.000287687	0.000292398	0	1	78174.3	51383.4	78174.3	0.849465	88.3771	88.2878	88.5555	157.894	88.3537	157.932	Procollagen-lysine,2-oxoglutarate 5-dioxygenase 1	0.000287356	0.888465	428714	2.77339	0.795437	0	0.999963	1.101	0.00205754	32804.1;37874.6;12515.6;36379.1;45046.2;39979.1;	12268.3;6482.4;12515.6;31703.7;36486.7;9983.86;	0.565589;-0.032689;0.692426;0.90924;0.820191;0.766638;	138032	0	0	0	0
DIA_OC1.mzML	DIA_OC1	Q9HA65	Q9HA65	TBC17_HUMAN	TBC1D17	1.25E+06	835670	822480	1.25E+06	835670	822480	822480	FLLGYLSWEGTAEEHK	FLLGYLSWEGTAEEHK	FLLGYLSWEGTAEEHK3	3	4.74E-05	0.000297398	0.000315457	0.000313775	0.000287687	0.000313873	0	1	145578	112534	145578	0.975679	86.0968	85.9179	86.2723	150.176	85.7949	150.707	TBC1 domain family member 17	0.000192827	0.7466	1.68E+06	4.50212	0.626026	0	0.999927	0	-1.00E+07	63740.6;55883.3;36088.2;50097.1;0;32740.7;	62740.3;54839.9;32933.2;50097.1;0;32740.7;	0.961975;0.924209;0.903199;0.992649;0;0.975975;	134365	0	0	0	0
DIA_OC2.mzML	DIA_OC2	Q9HA65	Q9HA65	TBC17_HUMAN	TBC1D17	1.65E+06	836905	659168	1.65E+06	836905	659168	659168	FLLGYLSWEGTAEEHK	FLLGYLSWEGTAEEHK	FLLGYLSWEGTAEEHK3	3	3.66E-05	0.000297398	0.000292826	0.000310463	0.000287687	0.000310559	0	1	185613	106559	185613	0.962524	85.9375	85.7616	86.1158	150.176	85.6857	150.733	TBC1 domain family member 17	0.000192827	0.601018	2.06E+06	4.48921	0.5666	0	0.999809	0.702718	0.0463636	95007.2;81171.8;53596.9;50239.6;0;41654.4;	93718.6;81171.8;47500.2;50239.6;0;41654.4;	0.972926;0.986742;0.869363;0.957096;0;0.945667;	134227	0	0	0	0
DIA_OC3.mzML	DIA_OC3	Q9HA65	Q9HA65	TBC17_HUMAN	TBC1D17	1.02E+06	618959	705053	1.02E+06	618959	705053	705053	FLLGYLSWEGTAEEHK	FLLGYLSWEGTAEEHK	FLLGYLSWEGTAEEHK3	3	3.67E-05	0.000297398	0.000314861	0.000292312	0.000287687	0.000292398	0	1	271673	151193	271673	0.980495	85.4513	85.3187	85.6262	150.176	85.2602	150.426	TBC1 domain family member 17	0.000192827	0.93396	3.40E+06	4.15902	0.6318	0	0.999923	1.62867	0.23358	125391;87890.6;44388.1;86878.3;1156.2;59403.2;	125391;78728.4;25222.3;86878.3;0;59403.2;	0.990689;0.885448;0.763803;0.98172;-0.44777;0.957184;	133468	0	0	0	0
DIA_ON1.mzML	DIA_ON1	Q9HA65	Q9HA65	TBC17_HUMAN	TBC1D17	764547	787149	739130	764547	787149	739130	739130	FLLGYLSWEGTAEEHK	FLLGYLSWEGTAEEHK	FLLGYLSWEGTAEEHK3	3	0.000141543	0.000297398	0.000853242	0.000732064	0.000287687	0.000732064	0	1	163623	149384	163623	0.914788	85.4841	85.3951	85.6584	150.176	85.4443	149.937	TBC1 domain family member 17	0.000192827	0.844755	855206	3.43567	0.628823	0	0.999976	1.52138	0.289121	60957.1;90687.1;16966.5;84311.7;0;31054;	60541.4;76892.4;3361.45;72027.8;0;31054;	0.919141;0.855272;0.450055;0.916894;0;0.901415;	133468	0	0	0	0
DIA_ON2.mzML	DIA_ON2	Q9HA65	Q9HA65	TBC17_HUMAN	TBC1D17	699554	710028	768339	699554	710028	768339	768339	FLLGYLSWEGTAEEHK	FLLGYLSWEGTAEEHK	FLLGYLSWEGTAEEHK3	3	0.00012216	0.000297398	0.000752445	0.000621891	0.000287687	0.000621891	0	1	101137	103742	101137	0.953284	85.5189	85.3878	85.6967	150.176	85.3831	150.002	TBC1 domain family member 17	0.000192827	0.862723	895747	3.26798	0.608812	0.441985	0.999963	0.537372	0.275414	27266.9;62014.2;35480.9;60916.2;19767.2;40221.1;	0;62014.2;19026;60916.2;0;40221.1;	0.400659;0.895528;0.754773;0.98363;0.139957;0.907324;	133537	0	0	0	0
DIA_ON3.mzML	DIA_ON3	Q9HA65	Q9HA65	TBC17_HUMAN	TBC1D17	743887	737593	816974	743887	737593	816974	816974	FLLGYLSWEGTAEEHK	FLLGYLSWEGTAEEHK	FLLGYLSWEGTAEEHK3	3	0.00013598	0.000297398	0.000784314	0.000740741	0.000287687	0.000740741	0	1	257064	235017	257064	0.939518	85.3726	85.2403	85.5498	150.176	85.3392	149.875	TBC1 domain family member 17	0.000192827	0.839488	1.57E+06	4.49459	0.919869	1.88562	0.999999	1.38763	0.240139	115927;109155;107840;91148;32225.8;53517.9;	112823;109155;107840;91148;11428.5;53093.2;	0.921484;0.98855;0.963227;0.968843;0.60504;0.927495;	133330	0	0	0	0
DIA_IN1.mzML	DIA_IN1	Q9HA65	Q9HA65	TBC17_HUMAN	TBC1D17	682920	836270	833591	682920	836270	833591	833591	FLLGYLSWEGTAEEHK	FLLGYLSWEGTAEEHK	FLLGYLSWEGTAEEHK3	3	0.000279408	0.000297398	0.000832639	0.000777605	0.000287687	0.000777605	0	1	150889	188369	150889	0.90797	85.7904	85.6573	85.9217	150.176	85.6295	150.098	TBC1 domain family member 17	0.000192827	0.419548	1.48E+06	3.39005	0.687456	0	0.999165	1.29256	0.0464436	66725.2;33029.9;80168.4;42713.4;0;45120.6;	63463.6;12329;62570.7;42305.2;0;45120.6;	0.920489;0.66129;0.805131;0.816949;0;0.975701;	133882	0	0	0	0
DIA_IN2.mzML	DIA_IN2	Q9HA65	Q9HA65	TBC17_HUMAN	TBC1D17	611551	839695	912002	611551	839695	912002	912002	FLLGYLSWEGTAEEHK	FLLGYLSWEGTAEEHK	FLLGYLSWEGTAEEHK3	3	0.00020247	0.000297398	0.000814332	0.000677966	0.000287687	0.000677966	0	1	298753	369981	298753	0.97861	85.3159	85.1379	85.4481	150.176	85.3275	149.899	TBC1 domain family member 17	0.000192827	0.948754	2.46E+06	3.97369	0.650959	0	0.999977	1.32541	0.253426	147719;50105.2;61724.3;82085.7;0;78594.4;	138073;19760.3;58124.2;82085.7;0;78594.4;	0.977222;0.620334;0.916223;0.981783;0;0.977733;	133123	0	0	0	0
DIA_IN3.mzML	DIA_IN3	Q9HA65	Q9HA65	TBC17_HUMAN	TBC1D17	652918	858783	793513	652918	858783	793513	793513	FLLGYLSWEGTAEEHK	FLLGYLSWEGTAEEHK	FLLGYLSWEGTAEEHK3	3	0.000185357	0.000297398	0.000801282	0.000719424	0.000287687	0.000719424	0	1	195337	241190	195337	0.923486	85.4429	85.3099	85.6202	150.176	85.4081	150	TBC1 domain family member 17	0.000192827	0.711069	2.34E+06	3.95417	0.722798	0.108501	0.999966	0	-1.00E+07	93614.4;93565.7;89830.6;84281.8;3236.84;41638.1;	93614.4;93565.7;80346;84281.8;0;17440.9;	0.91416;0.979528;0.901704;0.989234;0.0838888;0.655827;	133330	0	0	0	0
DIA_OC1.mzML	DIA_OC1	Q8WUM0	Q8WUM0	NU133_HUMAN	NUP133	291237	187391	164228	291237	187391	164228	164228	FLLHQETLPEQLLAEK	FLLHQETLPEQLLAEK	FLLHQETLPEQLLAEK3	3	4.74E-05	0.00069676	0.000315457	0.000313775	0.000287687	0.000313873	0	1	291237	187391	291237	0.968193	77.318	77.1436	77.4956	132.411	77.2298	132.535	Nuclear pore complex protein Nup133	0.000298315	0.8757	574598	3.63174	0.51785	0.609194	0.999949	0.38172	0.00472372	117687;161250;19994.7;72519;3114.31;24331.6;	117687;161250;0;71082.3;1000.7;12300;	0.987001;0.974081;0.516361;0.934701;0.571699;0.711051;	120635	0	0	0	0
DIA_OC2.mzML	DIA_OC2	Q8WUM0	Q8WUM0	NU133_HUMAN	NUP133	304589	150092	157558	304589	150092	157558	157558	FLLHQETLPEQLLAEK	FLLHQETLPEQLLAEK	FLLHQETLPEQLLAEK3	3	3.66E-05	0.00069676	0.000292826	0.000310463	0.000287687	0.000310559	0	1	282608	140794	282608	0.947513	77.2148	77.0826	77.434	132.411	77.1729	132.435	Nuclear pore complex protein Nup133	0.000298315	0.760169	429916	3.63932	0.458319	1.12099	0.999927	0	-1.00E+07	124813;129466;11156.2;79934.6;3138.01;36745.7;	119188;129466;4587.79;38948.4;1048.78;33954.3;	0.943684;0.985169;0.632817;0.752442;0.57614;0.817373;	120566	0	0	0	0
DIA_OC3.mzML	DIA_OC3	Q8WUM0	Q8WUM0	NU133_HUMAN	NUP133	265412	157258	169014	265412	157258	169014	169014	FLLHQETLPEQLLAEK	FLLHQETLPEQLLAEK	FLLHQETLPEQLLAEK3	3	3.67E-05	0.00069676	0.000314861	0.000292312	0.000287687	0.000292398	0	1	265412	157258	265412	0.963492	76.6806	76.5063	76.8589	132.411	76.5732	132.524	Nuclear pore complex protein Nup133	0.000298315	0.961155	1.29E+06	2.46757	0.453015	1.5788	0.999899	0.56418	0.00339139	106576;158836;21878.1;35637.6;5046.45;5324.85;	106576;158836;0;0;0;0;	0.983213;0.95026;0.578769;0.0191291;0.382233;0.497659;	119738	0	0	0	0
DIA_OC1.mzML	DIA_OC1	Q9BXJ9	Q6N069;Q9BXJ9	NAA15_HUMAN	NAA15	1.23E+06	721892	866525	1.23E+06	721892	866525		FLLMLQSVK	FLLMLQSVK	FLLMLQSVK2	2	4.74E-05	0.00069676	0.000315457	0.000313775	0.000287687	0.000313873	0	0	305961	198933	305961	0.985372	82.6904	82.5154	82.9124	143.654	82.704	143.663	N-alpha-acetyltransferase 15, NatA auxiliary subunit	0.000287356	0.990853	1.22E+06	4.65828	0.300874	4.15871	0.999996	3.16485	0.0117189	242868;90566.1;41825;21268;10639.1;5730.28;	242868;90566;41825;21268;10639.1;2684.09;	0.995908;0.993534;0.955431;0.923939;0.886834;0.685258;	129043	0	0	0	0
DIA_OC2.mzML	DIA_OC2	Q9BXJ9	Q6N069;Q9BXJ9	NAA15_HUMAN	NAA15	1.16E+06	560035	786943	1.16E+06	560035	786943		FLLMLQSVK	FLLMLQSVK	FLLMLQSVK2	2	3.66E-05	0.00069676	0.000292826	0.000310463	0.000287687	0.000310559	0	0	389097	194938	389097	0.988248	82.5381	82.3597	82.7128	143.654	82.5825	143.548	N-alpha-acetyltransferase 15, NatA auxiliary subunit	0.000287356	0.993398	1.51E+06	5.4911	0.33911	5.30269	0.999979	1.0649	0.175173	303500;121290;57490.4;28106;25853.2;15214.5;	303500;121290;57490.4;28106;25853.2;14906.8;	0.991885;0.984818;0.990493;0.944375;0.972745;0.908213;	128905	0	0	0	0
DIA_OC3.mzML	DIA_OC3	Q9BXJ9	Q6N069;Q9BXJ9	NAA15_HUMAN	NAA15	1.13E+06	591352	768166	1.13E+06	591352	768166		FLLMLQSVK	FLLMLQSVK	FLLMLQSVK2	2	3.67E-05	0.00069676	0.000314861	0.000292312	0.000287687	0.000292398	0	0	326084	193822	326084	0.921917	82.0501	81.8312	82.1853	143.654	82.148	143.508	N-alpha-acetyltransferase 15, NatA auxiliary subunit	0.000287356	0.92726	1.25E+06	4.44005	0.43756	4.76098	0.999993	1.72524	0.0263785	272976;127793;48866.2;20261.8;17298.7;6681.73;	260258;123914;45708.4;20118.2;17298.7;0;	0.928317;0.955317;0.90642;0.87434;0.985132;0.585113;	128146	0	0	0	0
DIA_ON1.mzML	DIA_ON1	Q9BXJ9	Q6N069;Q9BXJ9	NAA15_HUMAN	NAA15	2.03E+06	2.32E+06	1.72E+06	2.03E+06	2.32E+06	1.72E+06		FLLMLQSVK	FLLMLQSVK	FLLMLQSVK2	2	0.000141543	0.00069676	0.000853242	0.000732064	0.000287687	0.000732064	0	0	228748	223116	228748	0.960894	82.1349	81.9567	82.3093	143.654	82.2469	143.321	N-alpha-acetyltransferase 15, NatA auxiliary subunit	0.000287356	0.96333	807583	3.40574	0.305886	4.00851	0.999949	1.74288	0.283772	200498;23364.2;29109.5;12482.2;24805;1571.93;	200498;13214.3;15768.2;12482.2;19941.4;0;	0.98193;0.775448;0.765633;0.86965;0.709938;0.12484;	128215	0	0	0	0
DIA_ON2.mzML	DIA_ON2	Q9BXJ9	Q6N069;Q9BXJ9	NAA15_HUMAN	NAA15	1.32E+06	1.39E+06	1.70E+06	1.32E+06	1.39E+06	1.70E+06		FLLMLQSVK	FLLMLQSVK	FLLMLQSVK2	2	0.00012216	0.00069676	0.000752445	0.000621891	0.000287687	0.000621891	0	0	172007	176507	172007	0.876195	82.0802	81.9476	82.1693	143.654	82.2113	143.316	N-alpha-acetyltransferase 15, NatA auxiliary subunit	0.000287356	0.90879	991258	2.83754	0.713401	3.21981	0.999843	1.81983	0.323402	207866;28220.2;26411.7;7719.85;15462.3;3419.51;	159736;8117.32;4551.27;7719.85;7453.56;0;	0.896613;0.445944;0.0493419;0.941182;0.650899;0.317637;	128146	0	0	0	0
DIA_ON3.mzML	DIA_ON3	Q9BXJ9	Q6N069;Q9BXJ9	NAA15_HUMAN	NAA15	1.75E+06	1.85E+06	1.66E+06	1.75E+06	1.85E+06	1.66E+06		FLLMLQSVK	FLLMLQSVK	FLLMLQSVK2	2	0.00013598	0.00069676	0.000784314	0.000740741	0.000287687	0.000740741	0	0	173482	176428	173482	0.83826	81.9779	81.8888	82.11	143.654	82.2074	143.014	N-alpha-acetyltransferase 15, NatA auxiliary subunit	0.000287356	0.950418	1.15E+06	2.91439	0.234164	2.59732	0.999925	1.05795	0.0131761	195084;17611.7;33480.1;9491.62;22682.2;2296.41;	144115;0;19874.7;9491.62;12655.2;0;	0.846853;0.440596;0.749765;0.893092;0.591032;0.424698;	128008	0	0	0	0
DIA_IN1.mzML	DIA_IN1	Q9BXJ9	Q6N069;Q9BXJ9	NAA15_HUMAN	NAA15	2.08E+06	2.49E+06	1.75E+06	2.08E+06	2.49E+06	1.75E+06		FLLMLQSVK	FLLMLQSVK	FLLMLQSVK2	2	0.000201248	0.00069676	0.000832639	0.000777605	0.000287687	0.000777605	0	0	335011	378114	335011	0.842784	82.3056	82.0837	82.436	143.654	82.4333	143.318	N-alpha-acetyltransferase 15, NatA auxiliary subunit	0.000287356	0.961783	1.45E+06	3.22086	0.75324	2.98919	0.999913	1.93301	0.340734	327047;57064.2;50145.7;10560.8;39393.7;3843.95;	286141;57064.2;43632.4;5237.33;15838.6;0;	0.842571;0.879429;0.854788;0.75441;-0.11418;0.232847;	128422	0	0	0	0
DIA_IN2.mzML	DIA_IN2	Q9BXJ9	Q6N069;Q9BXJ9	NAA15_HUMAN	NAA15	1.13E+06	1.59E+06	1.71E+06	1.13E+06	1.59E+06	1.71E+06		FLLMLQSVK	FLLMLQSVK	FLLMLQSVK2	2	0.00020247	0.00069676	0.000814332	0.000677966	0.000287687	0.000677966	0	0	278656	366602	278656	0.928458	82.0079	81.8332	82.097	143.654	82.1501	143.298	N-alpha-acetyltransferase 15, NatA auxiliary subunit	0.000287356	0.975292	1.19E+06	4.19903	0.280744	4.36813	0.999981	1.36077	0.275989	235073;43112.5;41118.2;17002;15960.3;3187.29;	220535;43112.5;41118.2;17002;7383.16;3187.29;	0.94439;0.826134;0.868704;0.866317;0.798565;0.650792;	127939	0	0	0	0
DIA_IN3.mzML	DIA_IN3	Q9BXJ9	Q6N069;Q9BXJ9	NAA15_HUMAN	NAA15	1.92E+06	2.37E+06	1.86E+06	1.92E+06	2.37E+06	1.86E+06		FLLMLQSVK	FLLMLQSVK	FLLMLQSVK2	2	0.000185357	0.00069676	0.000801282	0.000719424	0.000287687	0.000719424	0	0	335706	425274	335706	0.979605	81.9574	81.7791	82.1325	143.654	82.1697	143.199	N-alpha-acetyltransferase 15, NatA auxiliary subunit	0.000287356	0.992195	1.27E+06	3.97552	0.72772	4.60433	0.999975	1.06692	0.444443	279984;26141.1;37355.9;19198.3;46423.9;4920.06;	279984;0;37355.9;18365.8;26863.9;0;	0.986349;0.5698;0.956208;0.924374;0.323076;0.323468;	127870	0	0	0	0
DIA_OC1.mzML	DIA_OC1	P78344	P78344	IF4G2_HUMAN	EIF4G2	646012	405728	532742	646012	405728	532742	532742	FLLQDTVELR	FLLQDTVELR	FLLQDTVELR2	2	4.74E-05	0.00069676	0.000315457	0.000313775	0.000287687	0.000313873	0	1	646012	405728	646012	0.979937	76.5692	76.3914	76.7005	131.71	76.829	131.256	Eukaryotic translation initiation factor 4 gamma 2	0.000287356	0.958586	2.72E+06	4.53092	0.853022	1.91972	0.999806	1.11335	0.0408028	357185;295744;251376;15601.8;39878.3;36030.3;	357185;283961;251058;5376.04;37769.4;36030.3;	0.975318;0.952347;0.992379;0.608413;0.940926;0.968296;	119460	0	0	0	0
DIA_OC2.mzML	DIA_OC2	P78344	P78344	IF4G2_HUMAN	EIF4G2	799508	430661	579452	799508	430661	579452	579452	FLLQDTVELR	FLLQDTVELR	FLLQDTVELR2	2	3.66E-05	0.00069676	0.000292826	0.000310463	0.000287687	0.000310559	0	1	799508	430661	799508	0.980474	76.5513	76.376	76.7289	131.71	76.7669	131.27	Eukaryotic translation initiation factor 4 gamma 2	0.000287356	0.995238	3.48E+06	4.72524	0.421518	2.32648	0.999953	1.09285	0.0178334	446433;432705;308249;151988;48002.4;42551.9;	446433;429267;307002;68757.3;46072.8;42551.9;	0.99142;0.993518;0.976266;0.54089;0.902447;0.909149;	119529	0	0	0	0
DIA_OC3.mzML	DIA_OC3	P78344	P78344	IF4G2_HUMAN	EIF4G2	578766	309487	545547	578766	309487	545547	545547	FLLQDTVELR	FLLQDTVELR	FLLQDTVELR2	2	3.67E-05	0.00069676	0.000314861	0.000292312	0.000287687	0.000292398	0	1	517226	309269	517226	0.937376	75.9311	75.7536	76.0633	131.71	76.1539	131.317	Eukaryotic translation initiation factor 4 gamma 2	0.000287356	0.951429	2.85E+06	3.79707	0.559069	1.41135	0.99987	0.84778	0.020862	283660;197235;217727;49318.4;48903.1;30820.2;	283660;98559;191133;23935.8;42432.5;15525.5;	0.977172;0.76221;0.874154;0.770279;0.956121;0.650999;	118563	0	0	0	0
DIA_ON3.mzML	DIA_ON3	P78344	P78344	IF4G2_HUMAN	EIF4G2	123337	136749	72911	123337	136749	72911	72911	FLLQDTVELR	FLLQDTVELR	FLLQDTVELR2	2	0.00889193	0.00069676	0.000784314	0.000740741	0.000287687	0.000740741	0	1	123337	136749	123337	0.809472	75.9907	75.9024	76.1228	131.71	76.3693	131.001	Eukaryotic translation initiation factor 4 gamma 2	0.000287356	0.467046	99614.5	1.53477	0.454198	0.190638	0.840717	0.32799	0.338451	68672.8;45272.4;49394.3;4818.78;34587.7;25232.2;	68672.8;6487.2;40823.5;0;13840.4;6992.96;	0.942489;0.0681652;0.870064;-0.477365;-0.0292485;-0.649867;	118632	0	0	0	0
DIA_IN1.mzML	DIA_IN1	P78344	P78344	IF4G2_HUMAN	EIF4G2	270556	339100	170161	270556	339100	170161	170161	FLLQDTVELR	FLLQDTVELR	FLLQDTVELR2	2	0.000587613	0.00069676	0.000832639	0.000777605	0.000287687	0.000777605	0	1	270556	339100	270556	0.766207	76.2706	76.1388	76.4029	131.71	76.6839	130.883	Eukaryotic translation initiation factor 4 gamma 2	0.000287356	0.775093	295939	2.69888	0.60548	0.945614	0.99502	0.54068	0.477934	287176;230514;75529.3;72101.6;16713.2;40246;	186810;139931;75529.3;38780.9;8216.85;12561.7;	0.685347;0.660909;0.963782;0.6358;0.788461;-0.187136;	118977	0	0	0	0
DIA_IN2.mzML	DIA_IN2	P78344	P78344	IF4G2_HUMAN	EIF4G2	315321	435587	307946	315321	435587	307946	307946	FLLQDTVELR	FLLQDTVELR	FLLQDTVELR2	2	0.000216333	0.00069676	0.000814332	0.000677966	0.000287687	0.000677966	0	1	315321	435587	315321	0.938341	75.9749	75.8425	76.1534	131.71	76.3148	130.969	Eukaryotic translation initiation factor 4 gamma 2	0.000287356	0.95076	459011	3.41618	0.507992	0.99155	0.998727	0.748553	0.430042	217486;260207;81366.8;21001;21238.2;77818;	217486;260207;78464;21001;19370.4;27459.7;	0.984144;0.957988;0.822117;0.814631;0.894863;0.165973;	118494	0	0	0	0
DIA_IN3.mzML	DIA_IN3	P78344	P78344	IF4G2_HUMAN	EIF4G2	319416	422813	246005	319416	422813	246005	246005	FLLQDTVELR	FLLQDTVELR	FLLQDTVELR2	2	0.000478583	0.00069676	0.000801282	0.000719424	0.000287687	0.000719424	0	1	319416	422813	319416	0.958484	76.102	75.9672	76.2337	131.71	76.4804	130.971	Eukaryotic translation initiation factor 4 gamma 2	0.000287356	0.383087	605455	3.21948	0.399547	1.27172	0.995955	1.0094	0.465193	201145;181047;103364;39364.8;22466.5;60533.2;	201145;159222;98051.1;0;20220.2;19535;	0.977224;0.881703;0.939143;-0.115324;0.865852;-0.149946;	118701	0	0	0	0
DIA_OC1.mzML	DIA_OC1	Q15477	Q15477	SKIV2_HUMAN	SKIV2L	308661	189880	154690	308661	189880	154690	154690	FLLSDQSLLLLPEYHQR	FLLSDQSLLLLPEYHQR	FLLSDQSLLLLPEYHQR3	3	0.000324781	0.00279109	0.000315457	0.000313775	0.000287687	0.000313873	0	1	48016.1	35078.1	48016.1	0.833316	89.5545	89.4183	89.7717	161.443	89.4387	159.874	Helicase SKI2W	0.000624428	0.760766	194878	1.9038	0.242099	0.0519222	0.989798	1.05795	0.039677	36853.9;15545;30058.4;12643;8144.63;3573.05;	17957.8;4320.83;30058.4;0;2976.34;1344.22;	0.746555;0.553228;0.88515;-0.0926434;0.53218;0.649355;	139754	0	0	0	0
DIA_OC2.mzML	DIA_OC2	Q15477	Q15477	SKIV2_HUMAN	SKIV2L	414649	216398	157092	414649	216398	157092	157092	FLLSDQSLLLLPEYHQR	FLLSDQSLLLLPEYHQR	FLLSDQSLLLLPEYHQR3	3	3.66E-05	0.00279109	0.000292826	0.000310463	0.000287687	0.000310559	0	1	74394.4	40696.4	74394.4	0.656794	89.4355	89.3043	89.7011	161.443	89.3303	159.15	Helicase SKI2W	0.000624428	0.97252	272084	2.06257	0.374382	0	0.998301	1.15668	0.0285967	38856.4;39273.9;46991.6;24155.6;1507.55;1427.81;	38856.4;16915;20551.7;14986.3;563.19;0;	0.962371;0.127778;0.183473;0.513591;0.67404;0.390779;	139685	0	0	0	0
DIA_OC3.mzML	DIA_OC3	Q15477	Q15477	SKIV2_HUMAN	SKIV2L	333916	189654	177620	333916	189654	177620	177620	FLLSDQSLLLLPEYHQR	FLLSDQSLLLLPEYHQR	FLLSDQSLLLLPEYHQR3	3	3.67E-05	0.00279109	0.000314861	0.000292312	0.000287687	0.000292398	0	1	102170	69919.8	102170	0.877864	89.2167	89.0835	89.3486	161.443	88.9695	160.162	Helicase SKI2W	0.000624428	0.923102	231368	2.64828	0.316831	8.10E-06	0.999297	1.44977	0.0107343	66944.4;22085.9;27487.2;17145.2;12751.8;1625.26;	62585.9;11809.7;22438.6;17145.2;0;0;	0.864133;0.477503;0.856115;0.956449;-0.556613;0.53571;	139340	0	0	0	0
DIA_IN2.mzML	DIA_IN2	Q15477	Q15477	SKIV2_HUMAN	SKIV2L	147998	199046	290811	147998	199046	290811	290811	FLLSDQSLLLLPEYHQR	FLLSDQSLLLLPEYHQR	FLLSDQSLLLLPEYHQR3	3	0.00334672	0.00279109	0.00151286	0.000677966	0.000287687	0.000677966	0	1	80225.6	99775.7	80225.6	0.692877	89.2962	89.2099	89.6065	161.443	88.8556	163.397	Helicase SKI2W	0.000624428	0	170778	2.0241	0.331685	0.00201543	0.913853	0.749738	0.325882	54638.5;2519.13;16479.4;61384.2;36444.8;4007.31;	54638.5;0;8888.17;16698.9;25334.6;0;	0.892626;0.600326;0.352428;0.22051;0.754636;-0.0466559;	139340	0	0	0	0
DIA_IN3.mzML	DIA_IN3	Q15477	Q15477	SKIV2_HUMAN	SKIV2L	158619	198782	267132	158619	198782	267132	267132	FLLSDQSLLLLPEYHQR	FLLSDQSLLLLPEYHQR	FLLSDQSLLLLPEYHQR3	3	0.00129456	0.00279109	0.000801282	0.000719424	0.000287687	0.000719424	0	1	113626	136593	113626	0.832312	89.1539	89.0225	89.3325	161.443	88.8683	162.553	Helicase SKI2W	0.000624428	0.866569	175767	1.56331	0.366481	0.0517649	0.980018	1.14244	0.185816	50643.3;8307.16;26479.7;53671.6;22150.5;418.856;	49134.1;1662.64;10820.3;53671.6;22150.5;0;	0.827782;0.266323;0.138096;0.976413;0.987782;-0.427717;	139133	0	0	0	0
DIA_OC1.mzML	DIA_OC1	P19367	P19367	HXK1_HUMAN	HK1	3.48E+06	2.20E+06	2.09E+06	3.48E+06	2.20E+06	2.09E+06	2.06E+06	FLLSESGSGK	FLLSESGSGK	FLLSESGSGK2	2	0.000146924	0.00261659	0.000315457	0.000313775	0.000287687	0.000313873	0	1	2.09E+06	1.29E+06	2.09E+06	0.975555	47.3525	47.1745	47.527	81.7697	47.3716	81.7444	Hexokinase-1	0.000590418	0.210227	1.49E+07	2.73368	0.343451	1.60508	0.998201	1.12396	0.00784909	1.52187e+06;525543;86231.6;22570.5;34187.8;	1.52187e+06;525543;45546.7;11927;0;	0.995596;0.94076;0.707404;0.741354;0.279202;	73703	0	0	0	0
DIA_OC2.mzML	DIA_OC2	P19367	P19367	HXK1_HUMAN	HK1	4.49E+06	2.25E+06	2.18E+06	4.49E+06	2.25E+06	2.18E+06	2.17E+06	FLLSESGSGK	FLLSESGSGK	FLLSESGSGK2	2	3.66E-05	0.00261659	0.000292826	0.000310463	0.000287687	0.000310559	0	1	2.63E+06	1.31E+06	2.63E+06	0.985267	47.3294	47.1102	47.461	81.7697	47.3491	81.74	Hexokinase-1	0.000590418	0.316039	8.34E+06	4.06812	0.10424	2.63208	0.999624	1.02476	0.0108543	1.69816e+06;717971;216886;32677.6;32798.4;	1.69816e+06;717971;216886;32677.6;32798.4;	0.989977;0.976211;0.978369;0.871374;0.852686;	73703	0	0	0	0
DIA_OC3.mzML	DIA_OC3	P19367	P19367	HXK1_HUMAN	HK1	3.24E+06	1.82E+06	1.99E+06	3.24E+06	1.82E+06	1.99E+06	2.01E+06	FLLSESGSGK	FLLSESGSGK	FLLSESGSGK2	2	3.67E-05	0.00261659	0.000314861	0.000292312	0.000287687	0.000292398	0	1	1.45E+06	803164	1.45E+06	0.968384	46.7728	46.6417	46.9049	81.7697	46.8908	81.5661	Hexokinase-1	0.000590418	0.211155	1.35E+07	3.03662	0.947623	1.20815	0.999272	0.636167	0.00501614	975460;384400;89855.1;5834.74;0;	975460;384400;89855.1;1892.38;0;	0.969329;0.968934;0.95577;0.644017;0;	72875	0	0	0	0
DIA_OC1.mzML	DIA_OC1	Q2TB90	Q2TB90	HKDC1_HUMAN	HKDC1	386564	281954	268390	386564	281954	268390	268390	FLLSESGSTK	FLLSESGSTK	FLLSESGSTK2	2	0.000119265	1	0.000315457	0.000313775	0.000287687	0.000313873	0	1	454414	279213	454414	0.989007	47.8382	47.6603	48.0132	82.4935	47.8364	82.4993	Hexokinase HKDC1	0.00513581	0	0	3.11455	0.343592	0.509849	0.998811	0	-1.00E+07	326839;120264;13418.7;34706.2;0;30168.6;	326839;120264;7310.66;34092.1;0;0;	0.99473;0.988135;0.74747;0.940928;0;0.36802;	74464	0	0	0	0
DIA_OC2.mzML	DIA_OC2	Q2TB90	Q2TB90	HKDC1_HUMAN	HKDC1	322303	183514	226248	322303	183514	226248	226248	FLLSESGSTK	FLLSESGSTK	FLLSESGSTK2	2	0.000134363	1	0.000292826	0.000310463	0.000287687	0.000310559	0	1	216698	109460	216698	0.413919	47.8134	47.7252	47.9018	82.4935	47.7947	82.5275	Hexokinase HKDC1	0.00513581	0.325665	437551	1.79904	0.118798	0.721011	0.996596	1.15706	0.00100203	334274;132387;4203.54;29919.2;0;46313.7;	151475;61018.9;4203.54;12258.6;0;19720.4;	0.426409;0.354429;0.827425;0.260263;0;0.630862;	74464	0	0	0	0
DIA_OC3.mzML	DIA_OC3	Q2TB90	Q2TB90	HKDC1_HUMAN	HKDC1	571409	318890	270993	571409	318890	270993	270993	FLLSESGSTK	FLLSESGSTK	FLLSESGSTK2	2	3.67E-05	1	0.000314861	0.000292312	0.000287687	0.000292398	0	1	571409	318890	571409	0.97992	47.3038	47.0831	47.4783	82.4935	47.3262	82.4534	Hexokinase HKDC1	0.00513581	0.61723	937031	2.28521	0.654762	1.17106	0.998263	1.05795	0.047583	422024;148397;3096.93;16907.5;0;41668.2;	422024;148397;987.652;5583.06;0;13805.5;	0.986337;0.964595;0.540558;0.560814;0;0.393033;	73705	0	0	0	0
DIA_OC1.mzML	DIA_OC1	Q15008	Q15008	PSMD6_HUMAN	PSMD6	1.51E+06	939584	928834	1.51E+06	939584	928834	928834	FLLSLPEHR	FLLSLPEHR	FLLSLPEHR2	2	0.00796266	0.0131262	0.000315457	0.000313775	0.000287687	0.000313873	0	1	55828.1	33861.4	55828.1	0.929088	65.7214	65.5891	65.8525	111.584	65.6866	111.666	26S proteasome non-ATPase regulatory subunit 6	0.00208315	0	0	1.63588	0.356436	0.996953	0.702545	0	-1.00E+07	11325.8;4073.8;52105.8;254809;1.62931e+06;36035.8;	3722.34;0;52105.8;53581.6;77855.2;504.804;	0.620251;0.158865;0.951151;0.364937;-0.261375;-0.0896682;	102480	0	0	0	0
DIA_OC2.mzML	DIA_OC2	Q15008	Q15008	PSMD6_HUMAN	PSMD6	1.83E+06	923127	1.06E+06	1.83E+06	923127	1.06E+06	1.06E+06	FLLSLPEHR	FLLSLPEHR	FLLSLPEHR2	2	3.66E-05	0.0131262	0.000292826	0.000310463	0.000287687	0.000310559	0	1	158699	77440.5	158699	0.88691	65.5892	65.4569	65.7203	111.584	65.6277	111.546	26S proteasome non-ATPase regulatory subunit 6	0.00208315	0.866429	154372	2.74184	0.555188	2.56583	0.999769	1.04167	0.00241229	68507;67853.7;61918.7;320602;1.28831e+06;33270.6;	28926.9;67853.7;61918.7;0;24317;0;	0.552818;0.964289;0.958194;-0.495412;-0.342502;0.0961463;	102342	0	0	0	0
DIA_IN3.mzML	DIA_IN3	Q15008	Q15008	PSMD6_HUMAN	PSMD6	2.27E+06	2.82E+06	2.59E+06	2.27E+06	2.82E+06	2.59E+06	2.59E+06	FLLSLPEHR	FLLSLPEHR	FLLSLPEHR2	2	0.00310174	0.0131262	0.000801282	0.000719424	0.000287687	0.000719424	0	1	31468.8	39893.9	31468.8	0.563514	65.2128	65.0355	65.299	111.584	65.3154	111.395	26S proteasome non-ATPase regulatory subunit 6	0.00208315	0	0	1.19926	0.525495	0.741534	0.939197	1.33875	0.00150752	25942.9;14259.7;40354.1;55245.5;0;0;	0;14259.7;17209.1;0;0;0;	0.41587;0.656367;0.486575;0.509652;0;0;	101652	0	0	0	0
DIA_OC1.mzML	DIA_OC1	P31150;P50395	P31150;P50395	GDIA_HUMAN;GDIB_HUMAN	GDI1;GDI2	1.28E+07	8.12E+06	1.22E+07	1.28E+07	8.12E+06	1.22E+07		FLMANGQLVK	FLMANGQLVK	FLMANGQLVK2	2	8.22E-05	0.00069676	0.000315457	0.000313775	0.000287687	0.000313873	0	0	2.32E+06	1.41E+06	2.32E+06	0.982676	59.4242	59.2462	59.5992	100.612	59.0956	101.112	Rab GDP dissociation inhibitor alpha	0.000278831	0.944414	2.19E+07	4.14739	0.194362	2.06112	0.999175	0	-1.00E+07	3.33154e+06;1.46142e+06;656111;191014;202615;70003;	3.10153e+06;1.46142e+06;656111;0;198085;0;	0.918172;0.993421;0.986695;0.503785;0.890089;0.588636;	92614	0	0	0	0
DIA_OC2.mzML	DIA_OC2	P31150;P50395	P31150;P50395	GDIA_HUMAN;GDIB_HUMAN	GDI1;GDI2	1.48E+07	7.73E+06	1.05E+07	1.48E+07	7.73E+06	1.05E+07		FLMANGQLVK	FLMANGQLVK	FLMANGQLVK2	2	3.66E-05	0.00069676	0.000292826	0.000310463	0.000287687	0.000310559	0	0	2.70E+06	1.32E+06	2.70E+06	0.973384	59.3375	59.1211	59.4727	100.612	59.0552	101.098	Rab GDP dissociation inhibitor alpha	0.000278831	0.937864	2.59E+07	4.99566	0.235182	5.3523	0.999928	1.0332	0.0154322	4.05067e+06;1.71567e+06;800781;310367;185399;116400;	4.05067e+06;1.71567e+06;800781;310367;185399;116400;	0.990925;0.978021;0.98247;0.903385;0.891223;0.897892;	92545	0	0	0	0
DIA_OC3.mzML	DIA_OC3	P31150;P50395	P31150;P50395	GDIA_HUMAN;GDIB_HUMAN	GDI1;GDI2	1.40E+07	7.73E+06	9.79E+06	1.40E+07	7.73E+06	9.79E+06		FLMANGQLVK	FLMANGQLVK	FLMANGQLVK2	2	3.67E-05	0.00069676	0.000314861	0.000292312	0.000287687	0.000292398	0	0	2.42E+06	1.39E+06	2.42E+06	0.981613	58.8368	58.6618	59.0149	100.612	58.5263	101.136	Rab GDP dissociation inhibitor alpha	0.000278831	0.925774	2.29E+07	4.19369	0.406482	0.45775	0.999838	1.44288	0.0163044	4.11631e+06;1.57174e+06;788961;304155;135232;28171.3;	4.11231e+06;1.57174e+06;788961;304155;56668.5;0;	0.990096;0.991569;0.98421;0.91767;0.669316;0.287217;	91786	0	0	0	0
DIA_ON1.mzML	DIA_ON1	P31150;P50395	P31150;P50395	GDIA_HUMAN;GDIB_HUMAN	GDI1;GDI2	4.91E+07	5.14E+07	5.36E+07	4.91E+07	5.14E+07	5.36E+07		FLMANGQLVK	FLMANGQLVK	FLMANGQLVK2	2	0.000536884	0.00069676	0.000853242	0.000732064	0.000287687	0.000732064	0	0	1.20E+06	1.37E+06	1.20E+06	0.962212	59.0632	58.9312	59.1949	100.612	58.7929	101.12	Rab GDP dissociation inhibitor alpha	0.000278831	0.942988	1.20E+07	2.5608	0.790165	0.246842	0.998826	0	-1.00E+07	2.01607e+06;861977;338236;0;21629.8;11882.9;	2.01607e+06;861977;338236;0;0;0;	0.833905;0.957548;0.974096;0;0.277597;0.277597;	92062	0	0	0	0
DIA_ON2.mzML	DIA_ON2	P31150;P50395	P31150;P50395	GDIA_HUMAN;GDIB_HUMAN	GDI1;GDI2	4.63E+07	5.30E+07	4.94E+07	4.63E+07	5.30E+07	4.94E+07		FLMANGQLVK	FLMANGQLVK	FLMANGQLVK2	2	0.00012216	0.00069676	0.000752445	0.000621891	0.000287687	0.000621891	0	0	1.65E+06	1.80E+06	1.65E+06	0.939428	59.0562	58.8787	59.1879	100.612	58.7621	101.107	Rab GDP dissociation inhibitor alpha	0.000278831	0.967128	1.43E+07	5.17267	0.6533	5.18063	0.99996	0	-1.00E+07	2.86911e+06;1.15509e+06;473679;216068;141192;98031.3;	2.86911e+06;1.09211e+06;427594;212438;133696;80760.3;	0.95497;0.946111;0.916197;0.949705;0.959132;0.849472;	92062	0	0	0	0
DIA_ON3.mzML	DIA_ON3	P31150;P50395	P31150;P50395	GDIA_HUMAN;GDIB_HUMAN	GDI1;GDI2	5.42E+07	5.42E+07	6.16E+07	5.42E+07	5.42E+07	6.16E+07		FLMANGQLVK	FLMANGQLVK	FLMANGQLVK2	2	0.00013598	0.00069676	0.000784314	0.000740741	0.000287687	0.000740741	0	0	1.61E+06	1.65E+06	1.61E+06	0.980484	58.8576	58.7258	58.9892	100.612	58.5608	101.166	Rab GDP dissociation inhibitor alpha	0.000278831	0.982426	1.57E+07	4.57454	0.648715	4.09344	0.99993	0	-1.00E+07	3.15487e+06;1.067e+06;421719;130825;117660;51744.3;	1.71612e+06;1.067e+06;421719;68617.9;117660;27518.7;	0.795297;0.983169;0.97332;0.799437;0.981815;0.798563;	91786	0	0	0	0
DIA_IN1.mzML	DIA_IN1	P31150;P50395	P31150;P50395	GDIA_HUMAN;GDIB_HUMAN	GDI1;GDI2	4.25E+07	5.31E+07	3.66E+07	4.25E+07	5.31E+07	3.66E+07		FLMANGQLVK	FLMANGQLVK	FLMANGQLVK2	2	0.000279408	0.00069676	0.000832639	0.000777605	0.000287687	0.000777605	0	0	545756	684443	545756	0.962785	59.22	59.0889	59.4419	100.612	59.064	100.858	Rab GDP dissociation inhibitor alpha	0.000278831	0.973795	6.82E+06	4.03945	0.336753	4.69664	0.999647	0	-1.00E+07	1.76113e+06;471674;43660.2;47119.6;74082.7;50823.9;	898403;471674;0;33050.9;74082.7;50271;	0.147426;0.960031;0.545358;0.789872;0.980318;0.915428;	92269	0	0	0	0
DIA_IN3.mzML	DIA_IN3	P31150;P50395	P31150;P50395	GDIA_HUMAN;GDIB_HUMAN	GDI1;GDI2	4.31E+07	5.56E+07	4.13E+07	4.31E+07	5.56E+07	4.13E+07		FLMANGQLVK	FLMANGQLVK	FLMANGQLVK2	2	0.000185357	0.00069676	0.000801282	0.000719424	0.000287687	0.000719424	0	0	599552	752287	599552	0.964881	58.956	58.8219	59.0882	100.612	58.7631	100.924	Rab GDP dissociation inhibitor alpha	0.000278831	0.984747	5.83E+06	4.09049	0.311262	4.92894	0.999974	1.05795	0.0010453	1.07653e+06;426255;105155;59376;68142;33533;	1.00955e+06;426255;105155;58417.7;68142;33533;	0.958935;0.984718;0.876746;0.867367;0.976799;0.966817;	91855	0	0	0	0
DIA_OC1.mzML	DIA_OC1	Q8NBJ7	Q8NBJ7	SUMF2_HUMAN	SUMF2	379081	231907	234627	379081	231907	234627	234627	FLMGTNSPDSR	FLMGTNSPDSR	FLMGTNSPDSR2	2	4.74E-05	0.00600827	0.000315457	0.000313775	0.000287687	0.000313873	0	1	379081	231907	379081	0.973825	45.7315	45.5543	45.9057	78.9628	45.7135	78.994	Inactive C-alpha-formylglycine-generating enzyme 2	0.00111541	0.709933	8.12E+06	2.94654	0.416401	0	0.999771	0.609072	0.00710525	190438;177193;0;31746.7;56325.9;11449.3;	190438;177193;0;0;26516.9;11449.3;	0.984614;0.972925;0;0.386479;0.749246;0.808304;	71160	0	0	0	0
DIA_OC2.mzML	DIA_OC2	Q8NBJ7	Q8NBJ7	SUMF2_HUMAN	SUMF2	465389	233630	235795	465389	233630	235795	235795	FLMGTNSPDSR	FLMGTNSPDSR	FLMGTNSPDSR2	2	3.66E-05	0.00600827	0.000292826	0.000310463	0.000287687	0.000310559	0	1	451972	227306	451972	0.914507	45.7122	45.5349	45.8865	78.9628	45.7167	78.9523	Inactive C-alpha-formylglycine-generating enzyme 2	0.00111541	0.786265	9.71E+06	2.57316	0.461574	0	0.999576	0.66775	0.00478941	224068;202103;0;38415.8;74228.9;25801.5;	224068;202103;0;9458.33;22280.5;25801.5;	0.917597;0.908883;0;0.0434968;0.190257;0.931722;	71160	0	0	0	0
DIA_OC3.mzML	DIA_OC3	Q8NBJ7	Q8NBJ7	SUMF2_HUMAN	SUMF2	419831	225804	220995	419831	225804	220995	220995	FLMGTNSPDSR	FLMGTNSPDSR	FLMGTNSPDSR2	2	3.67E-05	0.00600827	0.000314861	0.000292312	0.000287687	0.000292398	0	1	387406	214697	387406	0.92517	45.284	45.1098	45.4613	78.9628	45.2729	78.9823	Inactive C-alpha-formylglycine-generating enzyme 2	0.00111541	0.95341	8.86E+06	3.07678	0.454158	0	0.999911	0.94623	0.0102816	193958;206652;0;47131.4;62294.8;11359.4;	193958;187922;0;34338.3;52546.2;5525.94;	0.927224;0.927326;0;0.79676;0.841562;0.77973;	70539	0	0	0	0
DIA_OC1.mzML	DIA_OC1	O43166	O43166	SI1L1_HUMAN	SIPA1L1	285702	177695	184699	285702	177695	184699	184699	FLMPEAYPSSPR	FLMPEAYPSSPR	FLMPEAYPSSPR2	2	0.000146924	0.000909439	0.000315457	0.000313775	0.000287687	0.000313873	0	1	285702	177695	285702	0.969868	64.7185	64.5407	64.8507	109.604	64.7191	109.569	Signal-induced proliferation-associated 1-like protein 1	0.000334784	0	315326	1.93939	0.2956	1.02796	0.997429	1.13726	0.145138	248696;66235.7;105496;25412.6;37005.9;12632.6;	248696;0;40545.5;0;37005.9;0;	0.979163;0.448696;0.580089;0.0253277;0.907395;-0.0743256;	100907	0	0	0	0
DIA_OC2.mzML	DIA_OC2	O43166	O43166	SI1L1_HUMAN	SIPA1L1	427105	209161	149356	427105	209161	149356	149356	FLMPEAYPSSPR	FLMPEAYPSSPR	FLMPEAYPSSPR2	2	3.66E-05	0.000909439	0.000292826	0.000310463	0.000287687	0.000310559	0	1	427105	209161	427105	0.95086	64.5873	64.4562	64.7191	109.604	64.6176	109.511	Signal-induced proliferation-associated 1-like protein 1	0.000334784	0.769397	108604	3.97326	0.266528	2.96735	0.999997	0.705663	0.0104933	242793;150424;52211.5;44542.6;37578.2;24993.6;	239103;150424;22620.6;44542.6;37578.2;21822.2;	0.944514;0.956528;0.662528;0.957655;0.968545;0.855481;	100769	0	0	0	0
DIA_OC3.mzML	DIA_OC3	O43166	O43166	SI1L1_HUMAN	SIPA1L1	206875	116527	157680	206875	116527	157680	157680	FLMPEAYPSSPR	FLMPEAYPSSPR	FLMPEAYPSSPR2	2	0.000262003	0.000909439	0.000314861	0.000292312	0.000287687	0.000292398	0	1	206875	116527	206875	0.743872	64.1748	64.0432	64.4407	109.604	64.1589	109.662	Signal-induced proliferation-associated 1-like protein 1	0.000334784	0	0	2.00745	0.242807	1.4556	0.994469	0.839737	0.00224618	182514;100101;101527;32197;55893.1;19554.7;	87014.9;100101;8432.59;5276.53;19758.7;8102.86;	0.762654;0.773879;0.0679793;0.101568;0.509136;0.740094;	100148	0	0	0	0
DIA_OC1.mzML	DIA_OC1	O00303	O00303	EIF3F_HUMAN	EIF3F	987708	640948	1.28E+06	987708	640948	1.28E+06	1.28E+06	FLMSLVNQVPK	FLMSLVNQVPK	FLMSLVNQVPK2	2	4.74E-05	0.000297398	0.000315457	0.000313775	0.000287687	0.000313873	0	1	971636	610863	971636	0.953327	77.7588	77.581	77.9801	133.412	77.7906	133.32	Eukaryotic translation initiation factor 3 subunit F	0.000184775	0.987469	4.16E+06	3.82999	0.499326	2.08833	0.999992	0	-1.00E+07	662934;206488;225838;182332;89534.6;23924.1;	662934;82864;225838;178817;89534.6;9778.67;	0.995053;0.583817;0.966423;0.926087;0.841555;0.612788;	121325	0	0	0	0
DIA_OC2.mzML	DIA_OC2	O00303	O00303	EIF3F_HUMAN	EIF3F	1.62E+06	821451	1.21E+06	1.62E+06	821451	1.21E+06	1.21E+06	FLMSLVNQVPK	FLMSLVNQVPK	FLMSLVNQVPK2	2	3.66E-05	0.000297398	0.000292826	0.000310463	0.000287687	0.000310559	0	1	1.62E+06	821451	1.62E+06	0.961393	77.6548	77.434	77.8299	133.412	77.7554	133.233	Eukaryotic translation initiation factor 3 subunit F	0.000184775	0.994985	5.56E+06	4.34208	0.507111	3.60702	0.999994	2.02859	0.016373	849001;460053;312819;117958;74488.4;52961.1;	849001;456181;312819;45649.5;74488.4;32521.3;	0.991771;0.891601;0.980721;0.595403;0.846172;0.774963;	121256	0	0	0	0
DIA_OC3.mzML	DIA_OC3	O00303	O00303	EIF3F_HUMAN	EIF3F	1.44E+06	863236	1.18E+06	1.44E+06	863236	1.18E+06	1.18E+06	FLMSLVNQVPK	FLMSLVNQVPK	FLMSLVNQVPK2	2	3.67E-05	0.000297398	0.000314861	0.000292312	0.000287687	0.000292398	0	1	1.44E+06	863236	1.44E+06	0.990687	77.165	76.9482	77.3857	133.412	77.1789	133.323	Eukaryotic translation initiation factor 3 subunit F	0.000184775	0.993326	4.94E+06	5.41354	0.720014	4.22126	1	0	-1.00E+07	738682;474434;246464;130637;92450;52578.1;	722680;470923;246464;130637;92450;52578.1;	0.988388;0.991994;0.99493;0.917155;0.911094;0.957721;	120497	0	0	0	0
DIA_ON1.mzML	DIA_ON1	O00303	O00303	EIF3F_HUMAN	EIF3F	1.34E+06	1.34E+06	1.14E+06	1.34E+06	1.34E+06	1.14E+06	1.14E+06	FLMSLVNQVPK	FLMSLVNQVPK	FLMSLVNQVPK2	2	0.000447678	0.000297398	0.000853242	0.000732064	0.000287687	0.000732064	0	1	170092	196764	170092	0.82457	77.2935	77.1624	77.4707	133.412	77.298	133.421	Eukaryotic translation initiation factor 3 subunit F	0.000184775	0.835148	145660	1.97622	0.465663	0.211223	0.999097	0	-1.00E+07	102574;53358;54342.1;20189.3;0;3623.5;	90636.9;53358;26097.6;2151.7;0;0;	0.866378;0.953206;0.416366;0.334307;0;-0.298333;	120635	0	0	0	0
DIA_ON2.mzML	DIA_ON2	O00303	O00303	EIF3F_HUMAN	EIF3F	1.21E+06	1.33E+06	1.07E+06	1.21E+06	1.33E+06	1.07E+06	1.07E+06	FLMSLVNQVPK	FLMSLVNQVPK	FLMSLVNQVPK2	2	0.00012216	0.000297398	0.000752445	0.000621891	0.000287687	0.000621891	0	1	145692	161859	145692	0.862478	77.3336	77.1124	77.4648	133.412	77.3201	133.493	Eukaryotic translation initiation factor 3 subunit F	0.000184775	0.679739	273137	1.87356	0.604444	0.0945682	0.999023	0	-1.00E+07	106348;32755.4;30813.1;23935.9;0;2048.68;	106348;32755.4;6589.18;9338.19;0;0;	0.926826;0.781337;0.22727;0.779258;0;0.282223;	120704	0	0	0	0
DIA_ON3.mzML	DIA_ON3	O00303	O00303	EIF3F_HUMAN	EIF3F	1.41E+06	1.33E+06	1.04E+06	1.41E+06	1.33E+06	1.04E+06	1.04E+06	FLMSLVNQVPK	FLMSLVNQVPK	FLMSLVNQVPK2	2	0.000225378	0.000297398	0.000784314	0.000740741	0.000287687	0.000740741	0	1	210000	220905	210000	0.921576	77.3159	77.0953	77.447	133.412	77.3028	133.473	Eukaryotic translation initiation factor 3 subunit F	0.000184775	0.603198	310717	2.30698	0.339245	0.0657424	0.999548	0	-1.00E+07	133662;41601.3;39370.7;18807.2;0;5183.72;	131256;41601.3;37142.6;7607.29;0;0;	0.931314;0.943117;0.863036;0.520625;0;0.501114;	120704	0	0	0	0
DIA_IN1.mzML	DIA_IN1	O00303	O00303	EIF3F_HUMAN	EIF3F	2.33E+06	2.82E+06	2.31E+06	2.33E+06	2.82E+06	2.31E+06	2.31E+06	FLMSLVNQVPK	FLMSLVNQVPK	FLMSLVNQVPK2	2	0.00040016	0.000297398	0.000832639	0.000777605	0.000287687	0.000777605	0	1	99645.6	118539	99645.6	0.891696	77.4181	77.2408	77.5932	133.412	77.5559	133.244	Eukaryotic translation initiation factor 3 subunit F	0.000184775	0	0	2.34201	0.318277	0.627706	0.997257	0	-1.00E+07	56500;25462.4;36118.2;6704.67;0;4118.71;	56500;25462.4;17683.2;1752.07;0;1056.45;	0.959212;0.898254;0.666529;0.487915;0;0.476459;	120773	0	0	0	0
DIA_IN2.mzML	DIA_IN2	O00303	O00303	EIF3F_HUMAN	EIF3F	2.26E+06	3.19E+06	2.02E+06	2.26E+06	3.19E+06	2.02E+06	2.02E+06	FLMSLVNQVPK	FLMSLVNQVPK	FLMSLVNQVPK2	2	0.000216333	0.000297398	0.000814332	0.000677966	0.000287687	0.000677966	0	1	106402	132738	106402	0.923881	77.1704	77.0392	77.3035	133.412	77.1923	133.443	Eukaryotic translation initiation factor 3 subunit F	0.000184775	0.742711	122149	2.66392	0.449743	0.134081	0.998615	0	-1.00E+07	53341.5;20552.9;37338;14957.1;0;1719.84;	53341.5;20552.9;32507.8;6452.52;0;0;	0.953799;0.955648;0.854705;0.6982;0;0.291719;	120359	0	0	0	0
DIA_IN3.mzML	DIA_IN3	O00303	O00303	EIF3F_HUMAN	EIF3F	2.22E+06	2.87E+06	2.36E+06	2.22E+06	2.87E+06	2.36E+06	2.36E+06	FLMSLVNQVPK	FLMSLVNQVPK	FLMSLVNQVPK2	2	0.00622768	0.000297398	0.000801282	0.000719424	0.000287687	0.000719424	0	1	45997.5	61087.8	45997.5	0.747205	77.1613	77.073	77.3352	133.412	77.3317	133.118	Eukaryotic translation initiation factor 3 subunit F	0.000184775	0	0	1.39191	0.612473	0.00190689	0.896554	0	-1.00E+07	40825.5;8911.14;26070.4;0;0;0;	13506.5;8911.14;23579.8;0;0;0;	0.682083;0.663269;0.816229;0;0;0;	120359	0	0	0	0
DIA_OC1.mzML	DIA_OC1	Q6NVY1	Q6NVY1	HIBCH_HUMAN	HIBCH	298575	192196	173121	298575	192196	173121	173121	FLNALTLNMIR	FLNALTLNMIR	FLNALTLNMIR2	2	4.74E-05	0.00069676	0.000315457	0.000313775	0.000287687	0.000313873	0	1	94108	65195.9	94108	0.943421	88.3528	88.2207	88.4867	156.013	88.1815	156.624	3-hydroxyisobutyryl-CoA hydrolase, mitochondrial	0.000287356	0.999248	409007	2.89141	0.723443	2.10664	0.999792	0.740353	0.043191	52200.5;41216.3;15817.4;3242.86;5835.47;7396.26;	47056.2;41216.3;2324.45;1118.56;5835.47;0;	0.924053;0.978604;0.188214;0.624931;0.851107;0.439069;	137887	0	0	0	0
DIA_OC2.mzML	DIA_OC2	Q6NVY1	Q6NVY1	HIBCH_HUMAN	HIBCH	311188	158382	149008	311188	158382	149008	149008	FLNALTLNMIR	FLNALTLNMIR	FLNALTLNMIR2	2	3.66E-05	0.00069676	0.000292826	0.000310463	0.000287687	0.000310559	0	1	101178	55056.7	101178	0.950161	88.1945	88.1088	88.331	156.013	88.0146	156.149	3-hydroxyisobutyryl-CoA hydrolase, mitochondrial	0.000287356	0.880799	337710	3.7152	0.665536	3.18108	0.999999	0.433391	0.019847	55975.1;35328.8;18216.7;13449.5;14860.8;9515.35;	52114;35328.8;10864.7;13449.5;13735;3069.28;	0.96209;0.942706;0.76285;0.936824;0.924073;0.616503;	137749	0	0	0	0
DIA_OC3.mzML	DIA_OC3	Q6NVY1	Q6NVY1	HIBCH_HUMAN	HIBCH	268350	166536	175097	268350	166536	175097	175097	FLNALTLNMIR	FLNALTLNMIR	FLNALTLNMIR2	2	3.67E-05	0.00069676	0.000314861	0.000292312	0.000287687	0.000292398	0	1	102334	63637.2	102334	0.955957	87.8371	87.7055	87.9743	156.013	87.7671	156.498	3-hydroxyisobutyryl-CoA hydrolase, mitochondrial	0.000287356	0.98846	462946	2.99856	0.739923	1.28487	0.999991	1.06382	0.461537	53652.1;38111.1;10060.6;7545.28;11194.1;3651.15;	53652.1;38111.1;10060.6;7545.28;10571;0;	0.965786;0.958851;0.850168;0.845401;0.895633;0.202771;	137197	0	0	0	0
DIA_OC1.mzML	DIA_OC1	O43795	O43795	MYO1B_HUMAN	MYO1B	2.93E+06	1.92E+06	1.98E+06	2.93E+06	1.92E+06	1.98E+06	1.58E+06	FLNDTSLPHSC(UniMod:4)FR	FLNDTSLPHSCFR	FLNDTSLPHSC(UniMod:4)FR3	3	0.00107991	0.00570125	0.000315457	0.000313775	0.000287687	0.000313873	0	1	37305.7	24037	37305.7	0.933558	56.5612	56.3397	56.7814	96.2234	56.5423	96.2469	Unconventional myosin-Ib	0.0010388	0	1.31E+06	1.95868	0.178618	0	0.959139	1.09548	0.119837	91614.2;13464.7;36962.5;34083.5;8453.52;5113.16;	91614.2;0;0;34083.5;3222.24;0;	0.864073;0.206481;-0.209513;0.974625;0.499163;0.559501;	88126	0	0	0	0
DIA_OC3.mzML	DIA_OC3	O43795	O43795	MYO1B_HUMAN	MYO1B	3.26E+06	1.93E+06	1.93E+06	3.26E+06	1.93E+06	1.93E+06	1.50E+06	FLNDTSLPHSC(UniMod:4)FR	FLNDTSLPHSCFR	FLNDTSLPHSC(UniMod:4)FR3	3	0.000291715	0.00570125	0.000314861	0.000292312	0.000287687	0.000292398	0	1	59426.1	33094.7	59426.1	0.852083	56.0208	55.8424	56.1533	96.2234	55.9913	96.2599	Unconventional myosin-Ib	0.0010388	0.346184	949516	1.44736	0.0603628	0	0.991994	1.101	0.0229451	78057.6;37499.2;37239.1;43667.6;3069.83;0;	0;37499.2;0;20984.4;942.538;0;	0.127202;0.954522;0.0508277;0.682767;0.546077;0;	87367	0	0	0	0
DIA_OC1.mzML	DIA_OC1	O43169	O43169	CYB5B_HUMAN	CYB5B	1.24E+06	918522	904930	1.24E+06	918522	904930	904930	FLNEHPGGEEVLLEQAGVDASESFEDVGHSSDAR	FLNEHPGGEEVLLEQAGVDASESFEDVGHSSDAR	FLNEHPGGEEVLLEQAGVDASESFEDVGHSSDAR4	4	4.74E-05	0.000297398	0.000315457	0.000313775	0.000287687	0.000313873	0	1	1.24E+06	918522	1.24E+06	0.943059	85.9371	85.7582	86.1595	150.756	86.0597	150.35	Cytochrome b5 type B	0.000184775	0.986884	3.46E+06	4.7353	0.868837	0	0.999765	0	-1.00E+07	587965;358365;396557;80312.7;283227;270746;	581282;358365;390154;24581.8;279190;264970;	0.948378;0.946781;0.93332;0.540347;0.944954;0.945728;	134117	0	0	0	0
DIA_OC2.mzML	DIA_OC2	O43169	O43169	CYB5B_HUMAN	CYB5B	1.34E+06	765834	838181	1.34E+06	765834	838181	838181	FLNEHPGGEEVLLEQAGVDASESFEDVGHSSDAR	FLNEHPGGEEVLLEQAGVDASESFEDVGHSSDAR	FLNEHPGGEEVLLEQAGVDASESFEDVGHSSDAR4	4	3.66E-05	0.000297398	0.000292826	0.000310463	0.000287687	0.000310559	0	1	1.34E+06	765834	1.34E+06	0.866364	85.7348	85.6029	86.0889	150.756	85.9476	150.28	Cytochrome b5 type B	0.000184775	0.84566	4.50E+06	4.08359	0.803612	0	0.999211	0	-1.00E+07	785052;506679;526397;132114;362949;374509;	624955;319905;411575;132114;274814;304364;	0.855863;0.791772;0.870826;0.720641;0.834789;0.881891;	133910	0	0	0	0
DIA_OC3.mzML	DIA_OC3	O43169	O43169	CYB5B_HUMAN	CYB5B	1.73E+06	958529	889137	1.73E+06	958529	889137	889137	FLNEHPGGEEVLLEQAGVDASESFEDVGHSSDAR	FLNEHPGGEEVLLEQAGVDASESFEDVGHSSDAR	FLNEHPGGEEVLLEQAGVDASESFEDVGHSSDAR4	4	3.67E-05	0.000297398	0.000314861	0.000292312	0.000287687	0.000292398	0	1	1.73E+06	958529	1.73E+06	0.98013	85.4674	85.2927	85.6453	150.756	85.536	150.461	Cytochrome b5 type B	0.000184775	0.974424	4.15E+06	5.79354	0.814957	0	0.999987	0	-1.00E+07	785049;624800;566283;412019;401768;377981;	785049;615648;563409;412019;401768;377489;	0.981901;0.992;0.971893;0.992213;0.988155;0.988743;	133496	0	0	0	0
DIA_OC1.mzML	DIA_OC1	Q9UJY4;Q9UJY5	Q9UJY5;Q9NZ52;Q9UJY4	GGA1_HUMAN;GGA2_HUMAN	GGA1;GGA2	448893	271956	271956	448893	271956	271956		FLNELIK	FLNELIK	FLNELIK2	2	4.74E-05	0.00331509	0.000315457	0.0020015	0.00371747	0.0020025	0	0	448893	271956	448893	0.981304	65.8456	65.7145	66.0234	111.899	65.839	111.928	ADP-ribosylation factor-binding protein GGA2	0.000678507	0.969873	2.14E+06	3.90281	0.323658	2.23093	0.999979	0	-1.00E+07	300937;128310;21990.7;14514.7;21325.2;	300937;128310;7676.87;14514.7;19645.5;	0.994832;0.972364;0.766122;0.911377;0.832466;	102675	0	0	0	0
DIA_OC2.mzML	DIA_OC2	Q9UJY4;Q9UJY5	Q9UJY5;Q9NZ52;Q9UJY4	GGA1_HUMAN;GGA2_HUMAN	GGA1;GGA2	486419	229967	229967	486419	229967	229967		FLNELIK	FLNELIK	FLNELIK2	2	3.66E-05	0.00331509	0.000292826	0.00120135	0.00371747	0.00120192	0	0	486419	229967	486419	0.96305	65.7596	65.5823	65.8901	111.899	65.7866	111.889	ADP-ribosylation factor-binding protein GGA2	0.000678507	0.830078	2.25E+06	2.74163	0.2518	0.290946	0.999721	0	-1.00E+07	412667;81254.7;1449.92;10180;31257.2;	412667;42494.3;0;4713.21;31257.2;	0.991378;0.72972;0.33461;0.709066;0.906272;	102606	0	0	0	0
DIA_OC3.mzML	DIA_OC3	Q9UJY4;Q9UJY5	Q9UJY5;Q9NZ52;Q9UJY4	GGA1_HUMAN;GGA2_HUMAN	GGA1;GGA2	483059	275899	275899	483059	275899	275899		FLNELIK	FLNELIK	FLNELIK2	2	3.67E-05	0.00331509	0.000314861	0.00174738	0.00371747	0.00174782	0	0	483059	275899	483059	0.985228	65.2153	65.041	65.393	111.899	65.2446	111.812	ADP-ribosylation factor-binding protein GGA2	0.000678507	0.957109	2.52E+06	3.1689	0.461307	0.00514245	0.99986	0.706697	0.127385	318154;148597;1781.45;14067.4;16636.1;	318154;148597;0;14067.4;16306.8;	0.995133;0.975152;-0.0427346;0.919071;0.883789;	101778	0	0	0	0
DIA_OC1.mzML	DIA_OC1	Q9UHG3	Q9UHG3	PCYOX_HUMAN	PCYOX1	1.62E+07	9.87E+06	9.68E+06	1.62E+07	9.87E+06	9.68E+06	9.68E+06	FLNEMIAPVMR	FLNEMIAPVMR	FLNEMIAPVMR2	2	4.74E-05	0.000297398	0.000315457	0.000313775	0.000287687	0.000313873	0	1	7.32E+06	4.84E+06	7.32E+06	0.979334	78.8637	78.5968	79.0817	135.353	78.8142	135.462	Prenylcysteine oxidase 1	0.000142491	0.961996	2.99E+07	5.18723	0.741155	3.10142	0.999998	0	-1.00E+07	2.76225e+06;2.30737e+06;2.25877e+06;2.10257e+06;1.42181e+06;1.18136e+06;	2.75795e+06;2.30737e+06;2.25877e+06;1.09355e+06;1.42181e+06;1.18136e+06;	0.981495;0.980664;0.975337;0.673148;0.975725;0.985439;	123053	0	0	0	0
DIA_OC2.mzML	DIA_OC2	Q9UHG3	Q9UHG3	PCYOX_HUMAN	PCYOX1	1.99E+07	9.81E+06	9.70E+06	1.99E+07	9.81E+06	9.70E+06	9.70E+06	FLNEMIAPVMR	FLNEMIAPVMR	FLNEMIAPVMR2	2	3.66E-05	0.000297398	0.000292826	0.000310463	0.000287687	0.000310559	0	1	9.65E+06	5.08E+06	9.65E+06	0.992465	78.8448	78.6244	79.0199	135.353	78.7935	135.504	Prenylcysteine oxidase 1	0.000142491	0.99248	3.84E+07	5.64687	0.73227	4.00468	0.999973	0	-1.00E+07	3.62556e+06;3.02015e+06;3.00004e+06;3.28923e+06;1.86718e+06;1.59818e+06;	3.62556e+06;3.02015e+06;3.00004e+06;3.28923e+06;1.86718e+06;1.59009e+06;	0.996037;0.989198;0.991437;0.921944;0.989727;0.959049;	123122	0	0	0	0
DIA_OC3.mzML	DIA_OC3	Q9UHG3	Q9UHG3	PCYOX_HUMAN	PCYOX1	1.68E+07	9.59E+06	9.77E+06	1.68E+07	9.59E+06	9.77E+06	9.77E+06	FLNEMIAPVMR	FLNEMIAPVMR	FLNEMIAPVMR2	2	3.67E-05	0.000297398	0.000314861	0.000292312	0.000287687	0.000292398	0	1	8.09E+06	4.92E+06	8.09E+06	0.977324	78.4004	78.1372	78.6211	135.353	78.2901	135.624	Prenylcysteine oxidase 1	0.000142491	0.985557	3.29E+07	5.46306	0.775727	5.31872	0.999994	0	-1.00E+07	2.76968e+06;2.61318e+06;2.72603e+06;2.18105e+06;1.52463e+06;1.19878e+06;	2.76968e+06;2.59923e+06;2.72603e+06;2.18105e+06;1.52463e+06;1.19878e+06;	0.978004;0.973327;0.980446;0.845583;0.995577;0.989976;	122432	0	0	0	0
DIA_ON1.mzML	DIA_ON1	Q9UHG3	Q9UHG3	PCYOX_HUMAN	PCYOX1	147748	160582	183140	147748	160582	183140	183140	FLNEMIAPVMR	FLNEMIAPVMR	FLNEMIAPVMR2	2	0.00158479	0.000297398	0.000853242	0.000732064	0.000287687	0.000732064	0	1	140174	152060	140174	0.705836	78.352	78.1769	78.5294	135.353	78.3186	135.353	Prenylcysteine oxidase 1	0.000142491	0	157419	1.60441	0.487155	0.600707	0.968448	0	-1.00E+07	16669.2;83914.8;110978;0;24008.1;69225.7;	6881.92;83914.8;49377.7;0;2936.24;40718.4;	0.586313;0.976044;0.26329;0;0.0245961;0.556298;	122294	0	0	0	0
DIA_ON2.mzML	DIA_ON2	Q9UHG3	Q9UHG3	PCYOX_HUMAN	PCYOX1	166755	177786	253822	166755	177786	253822	253822	FLNEMIAPVMR	FLNEMIAPVMR	FLNEMIAPVMR2	2	0.00133367	0.000297398	0.000752445	0.000621891	0.000287687	0.000621891	0	1	70430.2	74571.9	70430.2	0.704786	78.3917	78.2614	78.5241	135.353	78.3168	135.385	Prenylcysteine oxidase 1	0.000142491	0	0	2.45896	0.529517	0.98001	0.975201	0	-1.00E+07	18266.7;22634.4;71700.6;0;36301.4;45246.3;	18266.7;6134.51;46028.9;0;21667.2;5466.54;	0.979408;0.374644;0.6398;0;0.596261;0.0753678;	122363	0	0	0	0
DIA_ON3.mzML	DIA_ON3	Q9UHG3	Q9UHG3	PCYOX_HUMAN	PCYOX1	261265	262300	281657	261265	262300	281657	281657	FLNEMIAPVMR	FLNEMIAPVMR	FLNEMIAPVMR2	2	0.00101937	0.000297398	0.000784314	0.000740741	0.000287687	0.000740741	0	1	261265	262300	261265	0.844915	78.3287	77.9758	78.6808	135.353	78.3798	135.203	Prenylcysteine oxidase 1	0.000142491	0.643664	167408	1.89522	0.466874	0	0.979206	0	-1.00E+07	11107.5;96281.5;210263;2417.02;46231.2;115565;	0;51001.8;210263;0;20464.4;111361;	0.44065;0.648753;0.892496;0.370093;0.527932;0.856288;	122294	0	0	0	0
DIA_IN3.mzML	DIA_IN3	Q9UHG3	Q9UHG3	PCYOX_HUMAN	PCYOX1	423490	512631	406851	423490	512631	406851	406851	FLNEMIAPVMR	FLNEMIAPVMR	FLNEMIAPVMR2	2	0.00268721	0.000297398	0.000801282	0.000719424	0.000287687	0.000719424	0	1	117192	149753	117192	0.863522	78.3089	77.9567	78.5727	135.353	78.3949	135.055	Prenylcysteine oxidase 1	0.000142491	0	0	1.95225	0.399095	0.704524	0.944894	0	-1.00E+07	7489.83;18090.8;109329;11283;38840.1;99770.6;	3561.76;4301.19;109329;0;7980.79;49578.1;	0.721995;0.519269;0.881676;-0.280281;0.3497;0.66454;	122156	0	0	0	0
DIA_OC1.mzML	DIA_OC1	P62140	P62140	PP1B_HUMAN	PPP1CB	1.13E+06	684788	566485	1.13E+06	684788	566485	566485	FLNRHDLDLIC(UniMod:4)R	FLNRHDLDLICR	FLNRHDLDLIC(UniMod:4)R3	3	0.00223701	0.028084	0.000315457	0.000313775	0.000287687	0.000313873	0	1	15807.9	10012.1	15807.9	0.51694	57.574	57.4853	57.7483	98.3435	57.7625	98.0973	Serine/threonine-protein phosphatase PP1-beta catalytic subunit	0.00419293	0.810564	448159	1.17876	0.506823	0.159644	0.899324	1.22707	0.0267286	7220.18;25207.2;25958.8;2674.88;12747.5;0;	7220.18;5705.05;6159.98;1003.08;2427.75;0;	0.700458;0.403316;0.383038;0.704;0.310904;0;	89712	0	0	0	0
DIA_OC2.mzML	DIA_OC2	P62140	P62140	PP1B_HUMAN	PPP1CB	1.21E+06	602528	521086	1.21E+06	602528	521086	521086	FLNRHDLDLIC(UniMod:4)R	FLNRHDLDLICR	FLNRHDLDLIC(UniMod:4)R3	3	0.000347573	0.028084	0.000292826	0.000310463	0.000287687	0.000310559	0	1	8134.97	4302.91	8134.97	0.38083	57.6236	57.5354	57.7096	98.3435	57.7064	98.2099	Serine/threonine-protein phosphatase PP1-beta catalytic subunit	0.00419293	0	0	2.43729	0.628913	2.4145	0.990549	1.20125	0.190822	6171.47;23123.8;19692.3;4529.99;12041.3;92951.5;	1169.9;4122.42;4835.97;4529.99;2129.11;20961.8;	0.230212;0.164213;0.516414;0.801784;0.155629;0.635191;	89850	0	0	0	0
DIA_OC3.mzML	DIA_OC3	P62140	P62140	PP1B_HUMAN	PPP1CB	835491	482676	579307	835491	482676	579307	579307	FLNRHDLDLIC(UniMod:4)R	FLNRHDLDLICR	FLNRHDLDLIC(UniMod:4)R3	3	0.000563169	0.028084	0.000314861	0.000292312	0.000287687	0.000292398	0	1	27075.4	14873	27075.4	0.729659	57.0772	56.9888	57.2515	98.3435	57.2682	98.0475	Serine/threonine-protein phosphatase PP1-beta catalytic subunit	0.00419293	0.747947	259650	1.21089	0.521343	0.476912	0.986685	1.05822	0.184095	7421.6;19770.5;52606.3;5376.36;6234.76;4824.62;	7421.6;4961.68;16811;1832.59;2842.78;0;	0.668076;0.31323;0.766627;0.649733;0.671815;-0.168669;	89022	0	0	0	0
DIA_ON1.mzML	DIA_ON1	P62140	P62140	PP1B_HUMAN	PPP1CB	902706	936878	1.21E+06	902706	936878	1.21E+06	1.21E+06	FLNRHDLDLIC(UniMod:4)R	FLNRHDLDLICR	FLNRHDLDLIC(UniMod:4)R3	3	0.000536884	0.028084	0.000853242	0.000732064	0.000287687	0.000732064	0	1	36741	39261.7	36741	0.483977	57.297	57.2108	57.3861	98.3435	57.4684	98.0203	Serine/threonine-protein phosphatase PP1-beta catalytic subunit	0.00419293	0.856094	608721	1.56961	0.482767	0.586583	0.999009	1.17691	0.14088	3331.96;0;95342.3;4584.18;8847.27;0;	3331.96;0;31142.1;3438.13;2266.89;0;	0.801784;0;0.444532;0.801784;0.558743;0;	89298	0	0	0	0
DIA_ON2.mzML	DIA_ON2	P62140	P62140	PP1B_HUMAN	PPP1CB	726298	801090	1.37E+06	726298	801090	1.37E+06	1.37E+06	FLNRHDLDLIC(UniMod:4)R	FLNRHDLDLICR	FLNRHDLDLIC(UniMod:4)R3	3	0.000277958	0.028084	0.000752445	0.000621891	0.000287687	0.000621891	0	1	45579.1	50377.2	45579.1	0.729322	57.3794	57.2058	57.4681	98.3435	57.5302	98.0908	Serine/threonine-protein phosphatase PP1-beta catalytic subunit	0.00419293	0.712405	638303	1.68404	0.552867	0.543669	0.990737	1.05795	0.137874	10158.4;0;36913.2;2823.19;61731.1;0;	10158.4;0;9597.01;1058.69;25823.7;0;	0.663221;0;0.658171;0.57953;0.781767;0;	89436	0	0	0	0
DIA_ON3.mzML	DIA_ON3	P62140	P62140	PP1B_HUMAN	PPP1CB	2.18E+06	2.20E+06	3.09E+06	2.18E+06	2.20E+06	3.09E+06	3.09E+06	FLNRHDLDLIC(UniMod:4)R	FLNRHDLDLICR	FLNRHDLDLIC(UniMod:4)R3	3	0.00101937	0.028084	0.000784314	0.000740741	0.000287687	0.000740741	0	1	83187.1	85719.8	83187.1	0.835056	57.094	57.005	57.2685	98.3435	57.3204	97.9583	Serine/threonine-protein phosphatase PP1-beta catalytic subunit	0.00419293	0.924816	472573	1.994	0.486932	1.08403	0.980262	1.18345	0.243226	6703.37;0;87901.8;4582.09;9710.28;0;	2513.76;0;70963;1718.28;9710.28;0;	0.756356;0;0.851785;0.756356;0.733175;0;	89022	0	0	0	0
DIA_IN2.mzML	DIA_IN2	P62140	P62140	PP1B_HUMAN	PPP1CB	1.13E+06	1.59E+06	818986	1.13E+06	1.59E+06	818986	818986	FLNRHDLDLIC(UniMod:4)R	FLNRHDLDLICR	FLNRHDLDLIC(UniMod:4)R3	3	0.00471391	0.028084	0.000814332	0.000677966	0.000287687	0.000677966	0	1	13408.5	19327	13408.5	0.732792	57.0625	56.9727	57.1516	98.3435	57.282	98.0237	Serine/threonine-protein phosphatase PP1-beta catalytic subunit	0.00419293	0.674746	86803	1.50417	0.290359	0.463883	0.885982	0.965592	0.411912	2036.72;15051.4;30264;0;2847.51;0;	2036.72;0;9236.19;0;2135.63;0;	0.801784;0.133631;0.701626;0;0.801784;0;	88884	0	0	0	0
DIA_IN3.mzML	DIA_IN3	P62140	P62140	PP1B_HUMAN	PPP1CB	1.08E+06	1.52E+06	1.68E+06	1.08E+06	1.52E+06	1.68E+06	1.68E+06	FLNRHDLDLIC(UniMod:4)R	FLNRHDLDLICR	FLNRHDLDLIC(UniMod:4)R3	3	0.00730107	0.028084	0.000801282	0.000719424	0.000287687	0.000719424	0	1	33915	43222.8	33915	0.48366	57.3188	57.1445	57.4072	98.3435	57.5081	98.0271	Serine/threonine-protein phosphatase PP1-beta catalytic subunit	0.00419293	0	0	1.00383	0.0838898	1.38814	0.883609	1.64672	0.204873	0;22567.1;110589;1360.12;4748.03;9111.51;	0;0;29167;0;4748.03;3416.81;	0;0.404796;0.454199;-0.539728;0.664636;0.587412;	89298	0	0	0	0
DIA_OC1.mzML	DIA_OC1	Q16795	Q16795	NDUA9_HUMAN	NDUFA9	1.34E+06	811976	1.06E+06	1.34E+06	811976	1.06E+06	1.06E+06	FLNSFASMHR	FLNSFASMHR	FLNSFASMHR2	2	4.74E-05	0.0263853	0.000315457	0.000313775	0.000287687	0.000313873	0	1	262896	161188	262896	0.860293	53.5298	53.3512	53.6601	91.0595	53.528	91.07	NADH dehydrogenase [ubiquinone] 1 alpha subcomplex subunit 9, mitochondrial	0.00394354	0	118857	3.13218	0.422795	0.132106	0.999943	1.14935	0.293858	89129.1;144708;13183.2;50021.1;13414.6;6190.8;	78868.1;134007;6526.11;50021.1;7200.09;0;	0.806723;0.85527;0.689548;0.958213;0.755676;0.0938591;	83372	0	0	0	0
DIA_OC2.mzML	DIA_OC2	Q16795	Q16795	NDUA9_HUMAN	NDUFA9	1.77E+06	853829	1.16E+06	1.77E+06	853829	1.16E+06	1.16E+06	FLNSFASMHR	FLNSFASMHR	FLNSFASMHR2	2	3.66E-05	0.0263853	0.000292826	0.000310463	0.000287687	0.000310559	0	1	213183	105195	213183	0.751076	53.4487	53.2285	53.6229	91.0595	53.4357	91.0839	NADH dehydrogenase [ubiquinone] 1 alpha subcomplex subunit 9, mitochondrial	0.00394354	0	0	1.61473	0.359304	0.00537957	0.998143	1.03476	0.0408995	123026;122463;12686.1;44537.4;3576.93;15393.5;	123026;66085.1;0;24071.5;0;0;	0.876045;0.564558;0.448492;0.624437;0.272983;-0.319352;	83303	0	0	0	0
DIA_OC3.mzML	DIA_OC3	Q16795	Q16795	NDUA9_HUMAN	NDUFA9	1.24E+06	850612	1.22E+06	1.24E+06	850612	1.22E+06	1.22E+06	FLNSFASMHR	FLNSFASMHR	FLNSFASMHR2	2	0.00575358	0.0263853	0.000314861	0.000292312	0.000287687	0.000292398	0	1	230637	130921	230637	0.929863	52.5497	52.4186	52.682	91.0595	52.7922	90.7141	NADH dehydrogenase [ubiquinone] 1 alpha subcomplex subunit 9, mitochondrial	0.00394354	0.648756	704612	1.89411	0.384287	0	0.739306	0.727965	0.0106148	75023;171664;0;44158.3;0;19489.7;	75023;155614;0;0;0;0;	0.958992;0.91582;0;0.254504;0;-0.563684;	81923	0	0	0	0
DIA_OC1.mzML	DIA_OC1	Q16795	Q16795	NDUA9_HUMAN	NDUFA9	1.34E+06	811976	1.06E+06	1.34E+06	811976	1.06E+06	1.06E+06	FLNSFASMHR	FLNSFASMHR	FLNSFASMHR3	3	8.22E-05	0.000909439	0.000315457	0.000313775	0.000287687	0.000313873	0	1	340249	209388	340249	0.960809	53.5183	53.2515	53.8697	91.1127	53.5652	91.0532	NADH dehydrogenase [ubiquinone] 1 alpha subcomplex subunit 9, mitochondrial	0.000334784	0.991258	8.61E+06	4.43438	0.566333	6.4903	0.999535	0.871888	0.0331294	300220;156871;109164;74213.9;22546.2;44747.3;	268434;156871;109164;74213.9;0;44747.3;	0.925017;0.972144;0.959977;0.938073;-0.0727406;0.94561;	83352	0	0	0	0
DIA_OC2.mzML	DIA_OC2	Q16795	Q16795	NDUA9_HUMAN	NDUFA9	1.77E+06	853829	1.16E+06	1.77E+06	853829	1.16E+06	1.16E+06	FLNSFASMHR	FLNSFASMHR	FLNSFASMHR3	3	3.66E-05	0.000909439	0.000292826	0.000310463	0.000287687	0.000310559	0	1	452489	222099	452489	0.963291	53.4804	53.214	53.7427	91.1127	53.4735	91.1292	NADH dehydrogenase [ubiquinone] 1 alpha subcomplex subunit 9, mitochondrial	0.000334784	0.986484	1.16E+07	5.00246	0.509968	7.10026	0.99999	0.797201	0.0265719	316386;209032;151395;92062.1;51340.5;58772.2;	316386;209032;151395;92062.1;24861.7;58772.2;	0.971566;0.957385;0.96809;0.968807;0.736778;0.968859;	83352	0	0	0	0
DIA_OC3.mzML	DIA_OC3	Q16795	Q16795	NDUA9_HUMAN	NDUFA9	1.24E+06	850612	1.22E+06	1.24E+06	850612	1.22E+06	1.22E+06	FLNSFASMHR	FLNSFASMHR	FLNSFASMHR3	3	3.67E-05	0.000909439	0.000314861	0.000292312	0.000287687	0.000292398	0	1	421331	238185	421331	0.966793	52.5814	52.318	52.8448	91.1127	52.828	90.7602	NADH dehydrogenase [ubiquinone] 1 alpha subcomplex subunit 9, mitochondrial	0.000334784	0.97733	9.24E+06	4.33447	0.608067	6.96517	0.999961	0	-1.00E+07	311410;180477;162052;78802.1;10848.1;37355.9;	308615;180477;162052;78802.1;0;35926.4;	0.970947;0.959826;0.966503;0.983348;-0.410204;0.850663;	81972	0	0	0	0
DIA_OC1.mzML	DIA_OC1	O14980	O14980	XPO1_HUMAN	XPO1	2.37E+06	1.51E+06	1.42E+06	2.37E+06	1.51E+06	1.42E+06	1.42E+06	FLNVPMFR	FLNVPMFR	FLNVPMFR2	2	4.74E-05	0.000297398	0.000315457	0.000313775	0.000287687	0.000313873	0	1	921630	646315	921630	0.986935	81.4113	81.2368	81.5889	140.635	81.2475	140.861	Exportin-1	0.000192827	0.976018	2.52E+06	3.39559	0.501714	1.22407	0.999866	0.631306	0.00776446	368973;415925;136733;16973.3;0;7622.48;	368973;415925;136733;6111.65;0;2811.75;	0.984126;0.98643;0.996048;0.561386;0;0.576389;	127040	0	0	0	0
DIA_OC2.mzML	DIA_OC2	O14980	O14980	XPO1_HUMAN	XPO1	3.00E+06	1.49E+06	1.27E+06	3.00E+06	1.49E+06	1.27E+06	1.27E+06	FLNVPMFR	FLNVPMFR	FLNVPMFR2	2	3.66E-05	0.000297398	0.000292826	0.000310463	0.000287687	0.000310559	0	1	957497	529539	957497	0.915127	81.3909	81.2135	81.5229	140.635	81.2676	140.919	Exportin-1	0.000192827	0.965332	2.67E+06	3.77323	0.350489	2.22394	0.999972	0	-1.00E+07	429818;467686;168768;19600;7505.98;29010;	378800;424863;153833;0;0;29010;	0.893298;0.933488;0.918167;0.510176;0.448057;0.941484;	127109	0	0	0	0
DIA_OC3.mzML	DIA_OC3	O14980	O14980	XPO1_HUMAN	XPO1	2.68E+06	1.52E+06	1.32E+06	2.68E+06	1.52E+06	1.32E+06	1.32E+06	FLNVPMFR	FLNVPMFR	FLNVPMFR2	2	3.67E-05	0.000297398	0.000314861	0.000292312	0.000287687	0.000292398	0	1	967714	595864	967714	0.991428	80.7278	80.5502	80.905	140.635	80.6637	140.68	Exportin-1	0.000192827	0.986134	2.85E+06	4.55316	0.495617	2.79558	0.999993	0.753801	0.00233833	381347;420891;165476;36380.9;2735.56;47225.8;	381347;420891;165476;22154.5;921.072;47225.8;	0.993176;0.993186;0.982931;0.72959;0.597354;0.989989;	126074	0	0	0	0
DIA_ON1.mzML	DIA_ON1	O14980	O14980	XPO1_HUMAN	XPO1	1.83E+06	1.87E+06	1.73E+06	1.83E+06	1.87E+06	1.73E+06	1.73E+06	FLNVPMFR	FLNVPMFR	FLNVPMFR2	2	0.000141543	0.000297398	0.000853242	0.000732064	0.000287687	0.000732064	0	1	928057	825362	928057	0.937044	80.8559	80.767	81.031	140.635	80.8048	140.645	Exportin-1	0.000192827	0.966969	2.75E+06	3.44165	0.509627	1.2231	0.99997	1.05795	0.00021577	352444;493174;156269;19690.7;0;8699.13;	345004;443172;139881;6987.15;0;8699.13;	0.971703;0.925882;0.886927;0.67372;0;0.686316;	126212	0	0	0	0
DIA_ON2.mzML	DIA_ON2	O14980	O14980	XPO1_HUMAN	XPO1	1.07E+06	1.09E+06	1.71E+06	1.07E+06	1.09E+06	1.71E+06	1.71E+06	FLNVPMFR	FLNVPMFR	FLNVPMFR2	2	0.00012216	0.000297398	0.000752445	0.000621891	0.000287687	0.000621891	0	1	957229	926098	957229	0.981407	80.8009	80.6699	80.978	140.635	80.7132	140.694	Exportin-1	0.000192827	0.968724	2.85E+06	3.32525	0.50332	1.24415	0.999811	0	-1.00E+07	403725;402487;160477;13897.7;4348.97;9146.7;	394265;402487;160477;0;0;0;	0.976948;0.989609;0.97179;0.482403;0.541569;0.567127;	126143	0	0	0	0
DIA_ON3.mzML	DIA_ON3	O14980	O14980	XPO1_HUMAN	XPO1	1.84E+06	1.85E+06	1.79E+06	1.84E+06	1.85E+06	1.79E+06	1.79E+06	FLNVPMFR	FLNVPMFR	FLNVPMFR2	2	0.00013598	0.000297398	0.000784314	0.000740741	0.000287687	0.000740741	0	1	999422	972259	999422	0.986694	80.8317	80.6537	81.006	140.635	80.7816	140.643	Exportin-1	0.000192827	0.966425	2.98E+06	3.38222	0.834787	1.22166	0.999969	0	-1.00E+07	393834;473981;131607;15992;2052.52;11872.1;	393834;473981;131607;5480.63;0;4833.24;	0.989147;0.98673;0.979226;0.574099;-0.0377169;0.59372;	126212	0	0	0	0
DIA_IN1.mzML	DIA_IN1	O14980	O14980	XPO1_HUMAN	XPO1	1.76E+06	2.12E+06	2.29E+06	1.76E+06	2.12E+06	2.29E+06	2.29E+06	FLNVPMFR	FLNVPMFR	FLNVPMFR2	2	0.000201248	0.000297398	0.000832639	0.000777605	0.000287687	0.000777605	0	1	1.09E+06	1.25E+06	1.09E+06	0.991521	81.0683	80.8933	81.2462	140.635	80.9618	140.779	Exportin-1	0.000192827	0.956163	3.33E+06	3.30693	0.814545	1.21866	0.999863	1.45281	0.3851	436003;498426;153812;12467.2;0;13944.2;	436003;498426;150850;4033.84;0;4233.56;	0.992575;0.994088;0.979995;0.580373;0;0.545955;	126488	0	0	0	0
DIA_IN2.mzML	DIA_IN2	O14980	O14980	XPO1_HUMAN	XPO1	1.62E+06	2.15E+06	2.12E+06	1.62E+06	2.15E+06	2.12E+06	2.12E+06	FLNVPMFR	FLNVPMFR	FLNVPMFR2	2	0.00020247	0.000297398	0.000814332	0.000677966	0.000287687	0.000677966	0	1	894141	1.20E+06	894141	0.987607	80.6408	80.4672	80.8181	140.635	80.5201	140.689	Exportin-1	0.000192827	0.973465	2.36E+06	3.94149	0.522458	2.51823	0.999981	0	-1.00E+07	342514;420241;132194;13364.3;3988.46;21076.3;	342514;419432;132194;4694.06;1400.9;21076.3;	0.987871;0.987176;0.988295;0.625533;0.625533;0.808358;	125798	0	0	0	0
DIA_IN3.mzML	DIA_IN3	O14980	O14980	XPO1_HUMAN	XPO1	1.77E+06	2.38E+06	2.36E+06	1.77E+06	2.38E+06	2.36E+06	2.36E+06	FLNVPMFR	FLNVPMFR	FLNVPMFR2	2	0.000185357	0.000297398	0.000801282	0.000719424	0.000287687	0.000719424	0	1	978359	1.25E+06	978359	0.988498	80.8108	80.6329	80.9414	140.635	80.7409	140.549	Exportin-1	0.000192827	0.983566	3.15E+06	3.93053	0.493694	1.50232	0.999939	1.4006	0.372278	390348;445879;142132;48546.4;3802.86;33839.3;	390348;445879;142132;23928.8;0;17161.9;	0.986;0.990715;0.988407;0.766593;-0.428947;0.768444;	126074	0	0	0	0
DIA_OC1.mzML	DIA_OC1	Q5HYK3	Q5HYK3	COQ5_HUMAN	COQ5	99628.9	59983.8	55827.5	99628.9	59983.8	55827.5	55827.5	FLNYVQSQHQR	FLNYVQSQHQR	FLNYVQSQHQR3	3	4.74E-05	0.0041436	0.000315457	0.000313775	0.000287687	0.000313873	0	1	99628.9	59983.8	99628.9	0.898075	39.2528	39.0753	39.4714	66.6288	39.2825	66.5866	2-methoxy-6-polyprenyl-1,4-benzoquinol methylase, mitochondrial	0.000820901	0.882794	601642	2.56673	0.610397	0	0.999757	1.13212	0.0600469	46433.7;43662.9;12965.1;27944.2;26797.6;7480.84;	46433.7;41566.9;6968.76;11628.2;0;0;	0.968546;0.855032;0.673415;0.770536;0.222529;-0.531734;	61003	0	0	0	0
DIA_OC2.mzML	DIA_OC2	Q5HYK3	Q5HYK3	COQ5_HUMAN	COQ5	100870	49586	71212	100870	49586	71212	71212	FLNYVQSQHQR	FLNYVQSQHQR	FLNYVQSQHQR3	3	3.66E-05	0.0041436	0.000292826	0.000605144	0.000287687	0.000605327	0	1	100870	49586	100870	0.884533	39.2406	39.1073	39.3267	66.6288	39.2673	66.5789	2-methoxy-6-polyprenyl-1,4-benzoquinol methylase, mitochondrial	0.000820901	0.9409	557639	3.86416	0.556267	0	0.999998	0.895016	0.00275314	36143.1;38847.9;25808.2;39936.1;25677.7;7915.51;	36143.1;37374;24019.9;27353.2;17741.8;6290.66;	0.960516;0.907732;0.886743;0.752434;0.628448;0.704602;	61003	0	0	0	0
DIA_OC3.mzML	DIA_OC3	Q5HYK3	Q5HYK3	COQ5_HUMAN	COQ5	81558.8	51737.4	32760	81558.8	51737.4	32760	32760	FLNYVQSQHQR	FLNYVQSQHQR	FLNYVQSQHQR3	3	0.000291715	0.0041436	0.000314861	0.000292312	0.000287687	0.000292398	0	1	33135.1	17398.1	33135.1	0.789026	38.4583	38.3259	38.5895	66.6288	38.6371	66.3331	2-methoxy-6-polyprenyl-1,4-benzoquinol methylase, mitochondrial	0.000820901	0.851743	642456	1.66732	0.442644	0	0.992389	0	-1.00E+07	27271.5;30777.8;5761.04;14926.2;6466.63;2103.71;	8888.75;9320.1;0;14926.2;0;0;	0.608501;0.700899;0.0873547;0.951558;0.439511;-0.193624;	59830	0	0	0	0
DIA_IN3.mzML	DIA_IN3	Q5HYK3	Q5HYK3	COQ5_HUMAN	COQ5	59030.3	82579.1	111925	59030.3	82579.1	111925	111925	FLNYVQSQHQR	FLNYVQSQHQR	FLNYVQSQHQR3	3	0.00105664	0.0041436	0.0150602	0.0139165	0.000287687	0.0139234	0	1	59030.3	82579.1	59030.3	0.707213	38.7004	38.5655	38.8318	66.6288	38.8893	66.3052	2-methoxy-6-polyprenyl-1,4-benzoquinol methylase, mitochondrial	0.000820901	0.845642	136944	1.82207	0.55875	0	0.98749	0.494151	0.439108	49886.9;20975.8;2064.46;8207.22;24171.6;1459.57;	30257.1;20565.9;711.168;8207.22;2222.63;502.794;	0.506182;0.909874;0.622373;0.940507;0.00944313;0.622373;	60106	0	0	0	0
DIA_OC1.mzML	DIA_OC1	O95298	E9PQ53;O95298	NDUC2_HUMAN	NDUFC2	4.56E+06	2.87E+06	1.99E+06	4.56E+06	2.87E+06	1.99E+06		FLPDEAR	FLPDEAR	FLPDEAR2	2	4.74E-05	0.00107181	0.000315457	0.000313775	0.000287687	0.000313873	0	0	4.56E+06	2.87E+06	4.56E+06	0.976884	36.5619	36.3426	36.8725	62.4694	36.5782	62.456	NADH dehydrogenase [ubiquinone] 1 subunit C2	0.000372492	0.976098	1.19E+07	3.71716	0.123886	0	0.999849	0.281227	0.0160666	2.52598e+06;1.93038e+06;244350;237142;	2.51073e+06;1.80715e+06;234667;237142;	0.973332;0.98047;0.942745;0.987159;	56789	0	0	0	0
DIA_OC2.mzML	DIA_OC2	O95298	E9PQ53;O95298	NDUC2_HUMAN	NDUFC2	5.82E+06	2.96E+06	1.84E+06	5.82E+06	2.96E+06	1.84E+06		FLPDEAR	FLPDEAR	FLPDEAR2	2	3.66E-05	0.00107181	0.000292826	0.000310463	0.000287687	0.000310559	0	0	5.82E+06	2.96E+06	5.82E+06	0.993757	36.6409	36.3774	36.904	62.4694	36.6219	62.4938	NADH dehydrogenase [ubiquinone] 1 subunit C2	0.000372492	0.995112	1.65E+07	3.87163	0.649707	0	0.999927	0.812486	0.0580752	3.21895e+06;2.36877e+06;303550;304732;	3.21895e+06;2.2943e+06;303349;304732;	0.998196;0.988025;0.972129;0.990029;	56927	0	0	0	0
DIA_OC3.mzML	DIA_OC3	O95298	E9PQ53;O95298	NDUC2_HUMAN	NDUFC2	5.05E+06	2.78E+06	1.67E+06	5.05E+06	2.78E+06	1.67E+06		FLPDEAR	FLPDEAR	FLPDEAR2	2	3.67E-05	0.00107181	0.000314861	0.000292312	0.000287687	0.000292398	0	0	5.05E+06	2.78E+06	5.05E+06	0.986291	36.2145	35.9482	36.4339	62.4694	36.1419	62.5814	NADH dehydrogenase [ubiquinone] 1 subunit C2	0.000372492	0.969683	1.45E+07	3.84536	0.311995	0	0.99973	0.566074	0.0351347	2.68627e+06;2.0987e+06;289353;275632;	2.68627e+06;2.09176e+06;271450;275632;	0.982759;0.989457;0.928761;0.996678;	56306	0	0	0	0
DIA_ON1.mzML	DIA_ON1	O95298	E9PQ53;O95298	NDUC2_HUMAN	NDUFC2	2.73E+06	2.83E+06	2.83E+06	2.73E+06	2.83E+06	2.83E+06		FLPDEAR	FLPDEAR	FLPDEAR2	2	0.000141543	0.00107181	0.000853242	0.000732064	0.000287687	0.000732064	0	0	2.73E+06	2.83E+06	2.73E+06	0.979709	36.1802	35.9168	36.5336	62.4694	36.2073	62.4095	NADH dehydrogenase [ubiquinone] 1 subunit C2	0.000372492	0.969836	1.91E+07	3.43774	0.426748	0	0.999948	0.491168	0.264334	1.53126e+06;1.05071e+06;137470;155025;	1.52322e+06;1.05071e+06;130491;152370;	0.971323;0.999125;0.866383;0.92966;	56168	0	0	0	0
DIA_ON2.mzML	DIA_ON2	O95298	E9PQ53;O95298	NDUC2_HUMAN	NDUFC2	2.37E+06	2.74E+06	3.01E+06	2.37E+06	2.74E+06	3.01E+06		FLPDEAR	FLPDEAR	FLPDEAR2	2	0.00012216	0.00107181	0.000752445	0.000621891	0.000287687	0.000621891	0	0	2.37E+06	2.74E+06	2.37E+06	0.993179	36.1678	35.9045	36.4306	62.4694	36.2249	62.3759	NADH dehydrogenase [ubiquinone] 1 subunit C2	0.000372492	0.97059	1.76E+07	3.7423	0.142443	0	0.999317	1.08122	0.405414	1.35652e+06;907267;156273;118597;	1.35652e+06;890908;154844;118597;	0.998246;0.990066;0.943;0.958615;	56168	0	0	0	0
DIA_ON3.mzML	DIA_ON3	O95298	E9PQ53;O95298	NDUC2_HUMAN	NDUFC2	2.67E+06	2.68E+06	2.82E+06	2.67E+06	2.68E+06	2.82E+06		FLPDEAR	FLPDEAR	FLPDEAR2	2	0.00013598	0.00107181	0.000784314	0.000740741	0.000287687	0.000740741	0	0	2.67E+06	2.68E+06	2.67E+06	0.983711	35.8839	35.6183	36.1889	62.4694	35.9117	62.4246	NADH dehydrogenase [ubiquinone] 1 subunit C2	0.000372492	0.985891	1.86E+07	3.60023	0.447263	0	0.999787	0	-1.00E+07	1.45956e+06;1.07655e+06;203453;133087;	1.45956e+06;1.07655e+06;186638;133087;	0.97448;0.998015;0.85981;0.969238;	55754	0	0	0	0
DIA_IN1.mzML	DIA_IN1	O95298	E9PQ53;O95298	NDUC2_HUMAN	NDUFC2	6.02E+06	7.44E+06	1.15E+07	6.02E+06	7.44E+06	1.15E+07		FLPDEAR	FLPDEAR	FLPDEAR2	2	0.000279408	0.00107181	0.000832639	0.000777605	0.000287687	0.000777605	0	0	6.02E+06	7.44E+06	6.02E+06	0.997847	36.4581	36.1954	36.7216	62.4694	36.512	62.4044	NADH dehydrogenase [ubiquinone] 1 subunit C2	0.000372492	0.974877	2.55E+07	3.79954	0.126816	0	0.998563	1.10027	0.47151	3.49444e+06;2.22202e+06;406886;303224;	3.49444e+06;2.22202e+06;385269;303224;	0.999217;0.997742;0.925767;0.98283;	56582	0	0	0	0
DIA_IN2.mzML	DIA_IN2	O95298	E9PQ53;O95298	NDUC2_HUMAN	NDUFC2	5.16E+06	6.84E+06	1.01E+07	5.16E+06	6.84E+06	1.01E+07		FLPDEAR	FLPDEAR	FLPDEAR2	2	0.000216333	0.00107181	0.000814332	0.000677966	0.000287687	0.000677966	0	0	5.16E+06	6.84E+06	5.16E+06	0.997773	35.9664	35.7028	36.2294	62.4694	35.9952	62.4257	NADH dehydrogenase [ubiquinone] 1 subunit C2	0.000372492	0.989389	2.19E+07	3.80315	0.312892	0	0.999341	1.11152	0.431495	2.90046e+06;1.9796e+06;344262;281127;	2.90046e+06;1.9796e+06;325156;281127;	0.997084;0.999299;0.909917;0.994132;	55823	0	0	0	0
DIA_IN3.mzML	DIA_IN3	O95298	E9PQ53;O95298	NDUC2_HUMAN	NDUFC2	6.07E+06	7.42E+06	1.14E+07	6.07E+06	7.42E+06	1.14E+07		FLPDEAR	FLPDEAR	FLPDEAR2	2	0.000265252	0.00107181	0.000801282	0.000719424	0.000287687	0.000719424	0	0	6.07E+06	7.42E+06	6.07E+06	0.997958	36.1395	35.9234	36.4498	62.4694	36.2481	62.3141	NADH dehydrogenase [ubiquinone] 1 subunit C2	0.000372492	0.977337	2.56E+07	3.91902	0.440974	0	0.99869	0.682368	0.116516	3.52617e+06;2.22025e+06;379496;325184;	3.52617e+06;2.22025e+06;371019;325184;	0.998867;0.996843;0.970327;0.995704;	56099	0	0	0	0
DIA_OC1.mzML	DIA_OC1	Q63HN8	Q63HN8	RN213_HUMAN	RNF213	21386.6	15784.1	15784.1	21386.6	15784.1	15784.1	15784.1	FLPEILALQR	FLPEILALQR	FLPEILALQR2	2	0.00068141	0.0328582	0.00214535	0.00263095	0.00245158	0.00263221	0	1	21386.6	15784.1	21386.6	0.892565	85.8273	85.6523	86.0054	149.933	85.6834	150.11	E3 ubiquitin-protein ligase RNF213	0.00485256	0.812444	332414	1.54518	0.527825	0	0.975878	0.614721	0.00673316	5059.2;16923.4;573353;4887.42;444.289;0;	1596.99;16923.4;4976.95;2866.2;0;0;	0.520083;0.949539;-0.588351;0.763704;0.208312;0;	133948	0	0	0	0
DIA_OC1.mzML	DIA_OC1	Q93050	Q93050	VPP1_HUMAN	ATP6V0A1	2.35E+06	1.45E+06	1.57E+06	2.35E+06	1.45E+06	1.57E+06	1.57E+06	FLPFSFEHIR	FLPFSFEHIR	FLPFSFEHIR3	3	4.74E-05	0.00069676	0.000315457	0.000313775	0.000287687	0.000313873	0	1	844867	566345	844867	0.941967	78.6732	78.3206	78.9794	135.042	78.6559	135.07	V-type proton ATPase 116 kDa subunit a1	0.000298315	0.934242	7.38E+06	4.79116	0.511642	0	0.999997	0	-1.00E+07	552428;235630;219892;126683;138601;85161.5;	517612;220306;204175;123080;126773;85161.5;	0.956451;0.842419;0.898119;0.953797;0.859699;0.982405;	122754	0	0	0	0
DIA_OC2.mzML	DIA_OC2	Q93050	Q93050	VPP1_HUMAN	ATP6V0A1	2.82E+06	1.33E+06	1.59E+06	2.82E+06	1.33E+06	1.59E+06	1.59E+06	FLPFSFEHIR	FLPFSFEHIR	FLPFSFEHIR3	3	3.66E-05	0.00069676	0.000292826	0.000310463	0.000287687	0.000310559	0	1	1.14E+06	581120	1.14E+06	0.979577	78.6538	78.302	79.0061	135.042	78.6357	135.128	V-type proton ATPase 116 kDa subunit a1	0.000298315	0.909614	9.90E+06	5.07344	0.536931	0	0.999974	0	-1.00E+07	693644;304778;294657;148454;159842;105447;	693644;304778;294657;148454;159842;105447;	0.996564;0.862046;0.954221;0.950534;0.925603;0.971256;	122823	0	0	0	0
DIA_OC3.mzML	DIA_OC3	Q93050	Q93050	VPP1_HUMAN	ATP6V0A1	2.53E+06	1.48E+06	1.68E+06	2.53E+06	1.48E+06	1.68E+06	1.68E+06	FLPFSFEHIR	FLPFSFEHIR	FLPFSFEHIR3	3	3.67E-05	0.00069676	0.000314861	0.000292312	0.000287687	0.000292398	0	1	1.04E+06	622917	1.04E+06	0.988749	77.9039	77.5487	78.2556	135.042	78.1297	134.637	V-type proton ATPase 116 kDa subunit a1	0.000298315	0.969313	9.34E+06	5.53967	0.520716	0	0.999979	0	-1.00E+07	639033;295936;261895;143129;143148;86310.2;	639033;295936;261895;143129;143148;86310.2;	0.999148;0.942571;0.974468;0.968453;0.973091;0.982219;	121650	0	0	0	0
DIA_ON1.mzML	DIA_ON1	Q93050	Q93050	VPP1_HUMAN	ATP6V0A1	898541	950748	947117	898541	950748	947117	947117	FLPFSFEHIR	FLPFSFEHIR	FLPFSFEHIR3	3	0.000141543	0.00069676	0.000853242	0.000732064	0.000287687	0.000732064	0	1	336439	356358	336439	0.930613	77.8543	77.5885	78.1602	135.042	78.1451	134.439	V-type proton ATPase 116 kDa subunit a1	0.000298315	0.853353	2.73E+06	4.14024	0.528087	0	0.999926	0	-1.00E+07	223397;96255.3;94427;35539.6;50064.5;30314.7;	223397;95094.8;94427;18614.3;37759.3;30314.7;	0.968194;0.885076;0.87106;0.78168;0.782959;0.915559;	121512	0	0	0	0
DIA_ON2.mzML	DIA_ON2	Q93050	Q93050	VPP1_HUMAN	ATP6V0A1	916872	960373	972364	916872	960373	972364	972364	FLPFSFEHIR	FLPFSFEHIR	FLPFSFEHIR3	3	0.00012216	0.00069676	0.000752445	0.000621891	0.000287687	0.000621891	0	1	407808	441056	407808	0.974391	77.938	77.6277	78.2439	135.042	78.1524	134.577	V-type proton ATPase 116 kDa subunit a1	0.000298315	0.84877	3.06E+06	4.20918	0.462135	0	0.999554	0	-1.00E+07	268204;122755;75242.6;64361;30584.7;32356;	268204;122755;75242.6;64361;0;32356;	0.997238;0.898614;0.951406;0.906051;0.43053;0.900085;	121650	0	0	0	0
DIA_ON3.mzML	DIA_ON3	Q93050	Q93050	VPP1_HUMAN	ATP6V0A1	993160	990427	1.11E+06	993160	990427	1.11E+06	1.11E+06	FLPFSFEHIR	FLPFSFEHIR	FLPFSFEHIR3	3	0.00013598	0.00069676	0.000784314	0.000740741	0.000287687	0.000740741	0	1	419814	425654	419814	0.960557	77.8739	77.6539	78.137	135.042	78.2028	134.419	V-type proton ATPase 116 kDa subunit a1	0.000298315	0.879005	1.76E+06	4.10766	0.449896	0	0.999926	0	-1.00E+07	270089;123621;88569.3;61155.2;41079.4;17922.5;	270089;122599;88569.3;61155.2;9933.01;9820.2;	0.973118;0.91088;0.96791;0.89443;0.467029;0.719378;	121581	0	0	0	0
DIA_IN1.mzML	DIA_IN1	Q93050	Q93050	VPP1_HUMAN	ATP6V0A1	242988	287983	200757	242988	287983	200757	200757	FLPFSFEHIR	FLPFSFEHIR	FLPFSFEHIR3	3	0.000279408	0.00069676	0.000832639	0.000777605	0.000287687	0.000777605	0	1	44262.3	52654.7	44262.3	0.651823	78.1976	78.0658	78.2862	135.042	78.3989	134.655	V-type proton ATPase 116 kDa subunit a1	0.000298315	0.94811	497209	3.05114	0.441356	0	0.998816	0	-1.00E+07	49976;20123;12512.1;10445.7;1519.81;4568.52;	28823.4;6624.15;8003.32;7435.52;0;4568.52;	0.65247;0.0649501;0.659639;0.6409;-0.154339;0.95714;	121995	0	0	0	0
DIA_IN2.mzML	DIA_IN2	Q93050	Q93050	VPP1_HUMAN	ATP6V0A1	276543	362463	316971	276543	362463	316971	316971	FLPFSFEHIR	FLPFSFEHIR	FLPFSFEHIR3	3	0.000216333	0.00069676	0.000814332	0.000677966	0.000287687	0.000677966	0	1	47861.6	58219	47861.6	0.756782	77.686	77.5553	77.8601	135.042	78.0765	134.272	V-type proton ATPase 116 kDa subunit a1	0.000298315	0.297031	471667	2.85185	0.562987	0	0.99693	0	-1.00E+07	55703.3;36049.3;21368;17318.2;14909.4;1687.69;	21390.7;20398.2;21368;5102.95;13502.9;0;	0.573707;0.654935;0.981396;0.583651;0.800783;0.226918;	121167	0	0	0	0
DIA_IN3.mzML	DIA_IN3	Q93050	Q93050	VPP1_HUMAN	ATP6V0A1	256420	323550	273861	256420	323550	273861	273861	FLPFSFEHIR	FLPFSFEHIR	FLPFSFEHIR3	3	0.000478583	0.00069676	0.000801282	0.000719424	0.000287687	0.000719424	0	1	79394.7	102534	79394.7	0.911339	78.0289	77.6753	78.2032	135.042	78.2072	134.582	V-type proton ATPase 116 kDa subunit a1	0.000298315	0.350687	1.30E+06	2.12329	0.327639	0	0.99632	0	-1.00E+07	72725;31715.3;11420.9;7844.13;11424.4;0;	72725;31466.9;6669.68;0;0;0;	0.939794;0.854668;0.601074;0.459507;0.390884;0;	121719	0	0	0	0
DIA_OC1.mzML	DIA_OC1	P19623	P19623	SPEE_HUMAN	SRM	326571	221306	366990	326571	221306	366990	366990	FLPGMAIGYSSSK	FLPGMAIGYSSSK	FLPGMAIGYSSSK2	2	0.00508432	0.000909439	0.000315457	0.000313775	0.000287687	0.000313873	0	1	326571	221306	326571	0.0845194	68.0177	67.8863	68.3709	115.269	67.5892	115.994	Spermidine synthase	0.000334784	0.235115	460255	1.05192	0.575548	0	0.78728	0.953845	0.0124311	1.08211e+06;95318.7;56461.6;6190.57;150190;0;	231252;95318.7;0;2041.39;0;0;	-0.207238;0.79235;-0.218235;0.556259;-0.281381;0;	106080	0	0	0	0
DIA_ON1.mzML	DIA_ON1	P19623	P19623	SPEE_HUMAN	SRM	1.53E+06	1.49E+06	1.07E+06	1.53E+06	1.49E+06	1.07E+06	1.07E+06	FLPGMAIGYSSSK	FLPGMAIGYSSSK	FLPGMAIGYSSSK2	2	0.000558555	0.000909439	0.000853242	0.000732064	0.000287687	0.000732064	0	1	1.15E+06	1.14E+06	1.15E+06	0.953975	67.6546	67.4343	67.8749	115.269	67.2621	115.952	Spermidine synthase	0.000334784	0.703394	1.94E+06	3.11488	0.240017	0	0.99821	1.90481	0.265479	747872;355122;92111.6;96864.7;156838;0;	699577;355122;91841.5;96864.7;41175.7;0;	0.955881;0.980223;0.837966;0.823247;0.332388;0;	105528	0	0	0	0
DIA_ON2.mzML	DIA_ON2	P19623	P19623	SPEE_HUMAN	SRM	760366	827635	720495	760366	827635	720495	720495	FLPGMAIGYSSSK	FLPGMAIGYSSSK	FLPGMAIGYSSSK2	2	0.00221831	0.000909439	0.000752445	0.000621891	0.000287687	0.000621891	0	1	760366	827635	760366	0.961697	67.7382	67.6069	67.9584	115.269	67.3168	116.021	Spermidine synthase	0.000334784	0.728358	1.60E+06	1.85005	0.145485	0	0.943508	1.89581	0.290264	701461;167654;106120;47674.2;109335;0;	701461;0;58905.2;0;0;0;	0.980193;0.448233;0.741444;0.267298;-0.185993;0;	105666	0	0	0	0
DIA_ON3.mzML	DIA_ON3	P19623	P19623	SPEE_HUMAN	SRM	1.08E+06	1.05E+06	937723	1.08E+06	1.05E+06	937723	937723	FLPGMAIGYSSSK	FLPGMAIGYSSSK	FLPGMAIGYSSSK2	2	0.00101937	0.000909439	0.000784314	0.000740741	0.000287687	0.000740741	0	1	1.08E+06	1.05E+06	1.08E+06	0.97279	67.5392	67.4072	67.7593	115.269	67.1113	116.049	Spermidine synthase	0.000334784	0.0829998	977310	2.46645	0.852509	0	0.97909	1.87209	0.278318	723083;333873;64119.9;152546;198387;0;	718362;333873;24451.6;0;32412;0;	0.984385;0.974616;0.607202;0.0285371;0.000830488;0;	105390	0	0	0	0
DIA_IN1.mzML	DIA_IN1	P19623	P19623	SPEE_HUMAN	SRM	2.36E+06	2.85E+06	1.95E+06	2.36E+06	2.85E+06	1.95E+06	1.95E+06	FLPGMAIGYSSSK	FLPGMAIGYSSSK	FLPGMAIGYSSSK2	2	0.000279408	0.000909439	0.000832639	0.000777605	0.000287687	0.000777605	0	1	2.36E+06	2.85E+06	2.36E+06	0.938094	67.8625	67.6421	68.079	115.269	67.5049	115.902	Spermidine synthase	0.000334784	0.733564	4.40E+06	3.26196	0.2606	0	0.999253	1.93192	0.241671	1.4774e+06;640526;321680;158233;188258;2364.78;	1.4774e+06;611009;273598;157762;121514;0;	0.990876;0.86756;0.810599;0.812342;0.725738;0.341855;	105804	0	0	0	0
DIA_IN2.mzML	DIA_IN2	P19623	P19623	SPEE_HUMAN	SRM	2.15E+06	2.82E+06	2.15E+06	2.15E+06	2.82E+06	2.15E+06	2.15E+06	FLPGMAIGYSSSK	FLPGMAIGYSSSK	FLPGMAIGYSSSK2	2	0.000216333	0.000909439	0.000814332	0.000677966	0.000287687	0.000677966	0	1	2.15E+06	2.82E+06	2.15E+06	0.988505	67.564	67.3867	67.8284	115.269	67.1321	115.989	Spermidine synthase	0.000334784	0.958503	2.95E+06	4.4176	0.146913	0	0.999831	1.93064	0.247745	1.24877e+06;644220;261845;226231;153029;4666.05;	1.24877e+06;644220;261845;196865;79436.8;1626.01;	0.992369;0.994457;0.955429;0.885514;0.771309;0.579202;	105321	0	0	0	0
DIA_IN3.mzML	DIA_IN3	P19623	P19623	SPEE_HUMAN	SRM	2.51E+06	3.24E+06	2.28E+06	2.51E+06	3.24E+06	2.28E+06	2.28E+06	FLPGMAIGYSSSK	FLPGMAIGYSSSK	FLPGMAIGYSSSK2	2	0.00036914	0.000909439	0.000801282	0.000719424	0.000287687	0.000719424	0	1	2.51E+06	3.24E+06	2.51E+06	0.949386	67.6857	67.4644	67.863	115.269	67.2692	115.978	Spermidine synthase	0.000334784	0.901346	4.65E+06	3.06781	0.384832	0	0.997694	1.85421	0.314981	1.4903e+06;680416;343472;119710;136192;0;	1.4903e+06;679097;343472;0;0;0;	0.983387;0.918958;0.862019;0.589377;0.486665;0;	105528	0	0	0	0
DIA_OC1.mzML	DIA_OC1	Q9UBM7	Q9UBM7	DHCR7_HUMAN	DHCR7	1.44E+06	901710	813360	1.44E+06	901710	813360	813360	FLPGYVGGIQEGAVTPAGVVNK	FLPGYVGGIQEGAVTPAGVVNK	FLPGYVGGIQEGAVTPAGVVNK2	2	4.74E-05	0.00559484	0.000315457	0.000313775	0.000287687	0.000313873	0	1	19962.7	12343.3	19962.7	0.991557	73.7322	73.5548	73.9067	126.092	73.7017	126.175	7-dehydrocholesterol reductase	0.000994581	0	0	1.4694	0.13826	0.953885	0.999728	0	-1.00E+07	19962.7;3939.85;4118.85;1836.83;3922.32;0;	19962.7;0;0;0;1409.12;0;	0.991557;0.438652;0.297348;0.438652;0.494526;0;	115022	0	0	0	0
DIA_OC2.mzML	DIA_OC2	Q9UBM7	Q9UBM7	DHCR7_HUMAN	DHCR7	1.74E+06	875780	920513	1.74E+06	875780	920513	920513	FLPGYVGGIQEGAVTPAGVVNK	FLPGYVGGIQEGAVTPAGVVNK	FLPGYVGGIQEGAVTPAGVVNK2	2	3.66E-05	0.00559484	0.000292826	0.000310463	0.000287687	0.000310559	0	1	22643.2	11770.6	22643.2	0.820114	73.5411	73.4522	73.6293	126.092	73.6262	125.966	7-dehydrocholesterol reductase	0.000994581	0	0	3.192	0.73378	4.23181	0.999998	0	-1.00E+07	26881.7;4874.17;11967.1;3694.64;8710.18;4590.22;	14998;4874.17;8502.46;2770.98;1733.14;3841.8;	0.829457;0.801784;0.836111;0.801784;0.374868;0.866938;	114815	0	0	0	0
DIA_OC1.mzML	DIA_OC1	Q9UBM7	Q9UBM7	DHCR7_HUMAN	DHCR7	1.44E+06	901710	813360	1.44E+06	901710	813360	813360	FLPGYVGGIQEGAVTPAGVVNK	FLPGYVGGIQEGAVTPAGVVNK	FLPGYVGGIQEGAVTPAGVVNK3	3	8.22E-05	0.00642929	0.000315457	0.000313775	0.000287687	0.000313873	0	1	21218	13274.5	21218	0.874373	73.7085	73.5761	73.7971	126.089	73.7001	126.13	7-dehydrocholesterol reductase	0.00117398	0	0	2.21608	0.405256	0.782678	0.999442	0	-1.00E+07	52448;68235.1;10314.7;7369.9;12386;0;	10940.1;37581.2;10166.9;7369.9;3681.2;0;	0.382291;0.448203;0.929891;0.941951;0.58575;0;	114986	0	0	0	0
DIA_OC1.mzML	DIA_OC1	P61604	P61604	CH10_HUMAN	HSPE1	5.36E+06	3.70E+06	3.78E+06	5.36E+06	3.70E+06	3.78E+06	3.78E+06	FLPLFDR	FLPLFDR	FLPLFDR2	2	4.74E-05	0.00107181	0.000315457	0.000313775	0.000287687	0.000313873	0	1	5.36E+06	3.70E+06	5.36E+06	0.996097	79.8652	79.6439	80.0398	137.061	79.649	137.666	10 kDa heat shock protein, mitochondrial	0.000372492	0.998116	1.52E+07	5.75524	0.178583	6.93937	0.999942	1.05999	0.0320958	2.68429e+06;2.26501e+06;574768;413940;50515.7;27494.8;	2.68429e+06;2.26501e+06;574768;413940;50515.7;27494.8;	0.996029;0.996804;0.996357;0.992672;0.970304;0.95444;	124619	0	0	0	0
DIA_OC2.mzML	DIA_OC2	P61604	P61604	CH10_HUMAN	HSPE1	6.88E+06	3.75E+06	3.66E+06	6.88E+06	3.75E+06	3.66E+06	3.66E+06	FLPLFDR	FLPLFDR	FLPLFDR2	2	3.66E-05	0.00107181	0.000292826	0.000310463	0.000287687	0.000310559	0	1	6.88E+06	3.75E+06	6.88E+06	0.976297	79.8012	79.5816	80.0227	137.061	79.6222	137.451	10 kDa heat shock protein, mitochondrial	0.000372492	0.987409	2.04E+07	5.58883	0.868401	6.88475	0.999963	1.05795	0.000673338	3.42521e+06;2.94449e+06;718629;519525;75634.5;34193.7;	3.41773e+06;2.93941e+06;717377;519525;75634.5;34193.7;	0.977029;0.975625;0.976547;0.975289;0.961791;0.984101;	124619	0	0	0	0
DIA_OC3.mzML	DIA_OC3	P61604	P61604	CH10_HUMAN	HSPE1	6.00E+06	3.76E+06	3.75E+06	6.00E+06	3.76E+06	3.75E+06	3.75E+06	FLPLFDR	FLPLFDR	FLPLFDR2	2	3.67E-05	0.00107181	0.000314861	0.000292312	0.000287687	0.000292398	0	1	6.00E+06	3.76E+06	6.00E+06	0.996509	79.1383	78.9626	79.3158	137.061	79.0819	137.285	10 kDa heat shock protein, mitochondrial	0.000372492	0.985928	1.62E+07	5.84707	0.207438	7.47758	0.999992	1.14569	0.00523857	2.99527e+06;2.55927e+06;645662;448335;67409.5;32072.9;	2.99527e+06;2.55927e+06;645662;448335;67409.5;31488.3;	0.997008;0.996148;0.997186;0.995235;0.978858;0.975777;	123584	0	0	0	0
DIA_ON1.mzML	DIA_ON1	P61604	P61604	CH10_HUMAN	HSPE1	111359	118770	118808	111359	118770	118808	118808	FLPLFDR	FLPLFDR	FLPLFDR2	2	0.000230734	0.00107181	0.00282087	0.00288517	0.000287687	0.00288684	0	1	111359	118770	111359	0.972727	79.2645	79.0434	79.4389	137.061	79.2122	137.234	10 kDa heat shock protein, mitochondrial	0.000372492	0.602748	413047	3.09972	0.922228	0	0.999802	1.54828	0.000161849	62493.1;44478.5;10790.3;25935.3;0;0;	62493.1;44478.5;10790.3;4387.22;0;0;	0.993485;0.970536;0.865424;0.699244;0;0;	123722	0	0	0	0
DIA_ON2.mzML	DIA_ON2	P61604	P61604	CH10_HUMAN	HSPE1	141276	143038	143084	141276	143038	143084	143084	FLPLFDR	FLPLFDR	FLPLFDR2	2	0.00012216	0.00107181	0.00141743	0.00115808	0.000287687	0.00115875	0	1	141276	143038	141276	0.9539	79.2591	79.0809	79.4335	137.061	79.2314	137.153	10 kDa heat shock protein, mitochondrial	0.000372492	0.839381	362467	3.25741	0.521512	0.00136117	0.999455	0.837479	0.0628674	61401.5;52915.6;9612.35;30984.4;0;1639.01;	60051.1;52915.6;4715.81;28309.7;0;0;	0.966891;0.995801;0.776281;0.848023;0;-0.102198;	123722	0	0	0	0
DIA_ON3.mzML	DIA_ON3	P61604	P61604	CH10_HUMAN	HSPE1	131129	124491	125393	131129	124491	125393	125393	FLPLFDR	FLPLFDR	FLPLFDR2	2	0.000471298	0.00107181	0.000784314	0.00132363	0.000287687	0.00132363	0	1	131129	124491	131129	0.943955	79.1987	79.0205	79.3302	137.061	79.2772	136.934	10 kDa heat shock protein, mitochondrial	0.000372492	0	121095	3.24362	0.394337	0	0.993496	0.918482	0.000151683	71448.9;56876.6;10206.6;22841.4;0;0;	64882.4;56876.6;10206.6;9369.63;0;0;	0.977074;0.970542;0.98153;0.55323;0;0;	123653	0	0	0	0
DIA_IN1.mzML	DIA_IN1	P61604	P61604	CH10_HUMAN	HSPE1	126105	145115	145162	126105	145115	145162	145162	FLPLFDR	FLPLFDR	FLPLFDR2	2	0.00252457	0.00107181	0.0166793	0.0149254	0.000287687	0.0149347	0	1	126105	145115	126105	0.937477	79.5662	79.3448	79.7444	137.061	79.587	137.016	10 kDa heat shock protein, mitochondrial	0.000372492	0.162016	166111	2.47968	0.157963	0.216656	0.940448	1.87547	0.000755366	36930;22558.9;3743.39;71350.5;0;1436.47;	33094.6;21659.6;681.576;71350.5;0;0;	0.882109;0.885859;0.252803;0.978828;0;0.3229;	124136	0	0	0	0
DIA_IN2.mzML	DIA_IN2	P61604	P61604	CH10_HUMAN	HSPE1	137204	174140	174196	137204	174140	174196	174196	FLPLFDR	FLPLFDR	FLPLFDR2	2	0.000860585	0.00107181	0.0116641	0.0108488	0.000287687	0.0108488	0	1	137204	174140	137204	0.986906	79.1408	78.8771	79.2757	137.061	79.1705	137.112	10 kDa heat shock protein, mitochondrial	0.000372492	0.500659	273715	2.95046	0.389898	0	0.978565	1.40718	9.33E-05	38896.1;24764.9;6403.29;73542.6;0;0;	38896.1;24764.9;0;73542.6;0;0;	0.984495;0.972986;0.241775;0.992869;0;0;	123446	0	0	0	0
DIA_IN3.mzML	DIA_IN3	P61604	P61604	CH10_HUMAN	HSPE1	136663	171786	171841	136663	171786	171841	171841	FLPLFDR	FLPLFDR	FLPLFDR2	2	0.00799087	0.00107181	0.00413508	0.00449438	0.000287687	0.00449691	0	1	136663	171786	136663	0.983234	79.2646	79.0866	79.4832	137.061	79.4035	136.949	10 kDa heat shock protein, mitochondrial	0.000372492	0	0	2.96854	0.429248	0	0.877871	1.15141	5.99E-05	36126.9;27027.3;6322.19;73508.5;0;0;	36126.9;27027.3;2198.56;73508.5;0;0;	0.969384;0.98206;0.651015;0.990473;0;0;	123653	0	0	0	0
DIA_OC3.mzML	DIA_OC3	Q13315	Q13315	ATM_HUMAN	ATM	66714.9	42365.6	42365.6	66714.9	42365.6	42365.6	42365.6	FLPLMYQLAAR	FLPLMYQLAAR	FLPLMYQLAAR2	2	3.67E-05	0.00450213	0.000314861	0.000292312	0.000287687	0.000292398	0	1	19595.2	13409.9	19595.2	0.770256	89.2617	89.1721	89.3933	161.439	88.9692	160.281	Serine-protein kinase ATM	0.00087858	0.942691	30122	1.78229	0.527596	0	0.998489	1.58693	0.0019689	17118.6;3067.83;7417.89;3144.24;2444.01;0;	10343.9;1020.42;7417.89;0;812.925;0;	0.673546;0.665928;0.930898;0.43392;0.665928;0;	139406	0	0	0	0
DIA_OC1.mzML	DIA_OC1	Q5VYK3	Q5VYK3	ECM29_HUMAN	ECPAS	369752	227115	140855	369752	227115	140855	140855	FLPPVLLK	FLPPVLLK	FLPPVLLK2	2	0.00124907	0.0336741	0.000315457	0.000313775	0.000287687	0.000313873	0	1	277470	176037	277470	0.9908	76.4715	76.2509	76.8237	131.466	76.6886	131.092	Proteasome adapter and scaffold protein ECM29	0.00497235	0.985904	2.71E+06	1.11597	0.88559	0	0.951874	0	-1.00E+07	273818;7597.19;0;0;1174.35;0;	273818;3651.41;0;0;0;0;	0.997545;0.484989;0;0;-0.047238;0;	119307	0	0	0	0
DIA_OC2.mzML	DIA_OC2	Q5VYK3	Q5VYK3	ECM29_HUMAN	ECPAS	352724	186536	89242.9	352724	186536	89242.9	89242.9	FLPPVLLK	FLPPVLLK	FLPPVLLK2	2	0.000229599	0.0336741	0.000292826	0.000310463	0.000287687	0.000310559	0	1	200606	108643	200606	0.779882	76.365	76.2328	76.6316	131.466	76.6263	130.951	Proteasome adapter and scaffold protein ECM29	0.00497235	0.885687	2.42E+06	1.27957	0.903746	0	0.994033	0	-1.00E+07	274714;14896.2;0;0;980.496;0;	185710;14896.2;0;0;0;0;	0.771779;0.880903;0;0;-0.414083;0;	119238	0	0	0	0
DIA_OC3.mzML	DIA_OC3	Q5VYK3	Q5VYK3	ECM29_HUMAN	ECPAS	360453	218152	112244	360453	218152	112244	112244	FLPPVLLK	FLPPVLLK	FLPPVLLK2	2	0.000642497	0.0336741	0.000314861	0.000292312	0.000287687	0.000292398	0	1	286897	177032	286897	0.985745	75.8339	75.6132	76.1874	131.466	76.0089	131.158	Proteasome adapter and scaffold protein ECM29	0.00497235	0.892147	3.09E+06	1.23818	0.864615	0	0.984152	0	-1.00E+07	282430;10096;0;0;5182.56;0;	282430;4466.77;0;0;0;0;	0.991312;0.63373;0;0;-0.232825;0;	118410	0	0	0	0
DIA_OC1.mzML	DIA_OC1	P21333	P21333	FLNA_HUMAN	FLNA	2.25E+07	1.44E+07	2.75E+07	2.25E+07	1.44E+07	2.75E+07	2.75E+07	FLPREEGPYEVEVTYDGVPVPGSPFPLEAVAPTKPSK	FLPREEGPYEVEVTYDGVPVPGSPFPLEAVAPTKPSK	FLPREEGPYEVEVTYDGVPVPGSPFPLEAVAPTKPSK4	4	4.74E-05	0.00069676	0.000315457	0.000313775	0.000287687	0.000313873	0	1	2.59E+06	1.77E+06	2.59E+06	0.952287	84.9719	84.7513	85.236	148.452	84.9921	148.366	Filamin-A	0.000287356	0.922558	4.03E+06	3.92454	0.583717	0	1	0	-1.00E+07	1.58228e+06;845522;167950;68727;86904.7;117483;	1.58228e+06;845522;164643;67710.8;36344.6;35842.8;	0.963842;0.925559;0.978494;0.856079;0.757336;0.200768;	132608	0	0	0	0
DIA_OC2.mzML	DIA_OC2	P21333	P21333	FLNA_HUMAN	FLNA	2.73E+07	1.46E+07	2.83E+07	2.73E+07	1.46E+07	2.83E+07	2.84E+07	FLPREEGPYEVEVTYDGVPVPGSPFPLEAVAPTKPSK	FLPREEGPYEVEVTYDGVPVPGSPFPLEAVAPTKPSK	FLPREEGPYEVEVTYDGVPVPGSPFPLEAVAPTKPSK4	4	3.66E-05	0.00069676	0.000292826	0.000310463	0.000287687	0.000310559	0	1	3.53E+06	1.94E+06	3.53E+06	0.989308	84.8151	84.6371	85.0354	148.452	84.88	148.328	Filamin-A	0.000287356	0.971253	7.38E+06	4.7861	0.528153	0	0.999999	0	-1.00E+07	2.04122e+06;1.3069e+06;204498;134517;131575;173553;	2.01827e+06;1.3069e+06;204498;78974;131575;163714;	0.988848;0.991547;0.979552;0.778477;0.881042;0.832697;	132470	0	0	0	0
DIA_OC3.mzML	DIA_OC3	P21333	P21333	FLNA_HUMAN	FLNA	2.56E+07	1.51E+07	2.83E+07	2.56E+07	1.51E+07	2.83E+07	2.83E+07	FLPREEGPYEVEVTYDGVPVPGSPFPLEAVAPTKPSK	FLPREEGPYEVEVTYDGVPVPGSPFPLEAVAPTKPSK	FLPREEGPYEVEVTYDGVPVPGSPFPLEAVAPTKPSK4	4	3.67E-05	0.00069676	0.000314861	0.000292312	0.000287687	0.000292398	0	1	2.81E+06	1.71E+06	2.81E+06	0.988139	84.6827	84.4628	85.0351	148.452	84.4342	148.827	Filamin-A	0.000287356	0.749179	3.20E+06	3.24362	0.373522	0	0.999999	0	-1.00E+07	1.52673e+06;1.10449e+06;174053;31674.9;84993.6;68692.5;	1.52673e+06;1.10449e+06;174053;20564.4;0;20471.7;	0.99441;0.986937;0.940763;0.712843;0.242648;0.138452;	132263	0	0	0	0
DIA_ON3.mzML	DIA_ON3	P21333	P21333	FLNA_HUMAN	FLNA	1.90E+07	2.01E+07	1.36E+07	1.90E+07	2.01E+07	1.36E+07	1.36E+07	FLPREEGPYEVEVTYDGVPVPGSPFPLEAVAPTKPSK	FLPREEGPYEVEVTYDGVPVPGSPFPLEAVAPTKPSK	FLPREEGPYEVEVTYDGVPVPGSPFPLEAVAPTKPSK4	4	0.00405239	0.00069676	0.000784314	0.000740741	0.000287687	0.000740741	0	1	49970.8	46836.6	49970.8	0.673428	84.6933	84.5631	84.8254	148.452	84.4887	148.744	Filamin-A	0.000287356	0	0	1.21435	0.707021	0	0.902183	0	-1.00E+07	66272.7;29447.2;4877.92;0;13255.7;15057.3;	20523.6;29447.2;0;0;0;0;	0.278343;0.948789;-0.13429;0;0.367175;-0.523937;	132263	0	0	0	0
DIA_OC1.mzML	DIA_OC1	P21333	P21333	FLNA_HUMAN	FLNA	2.25E+07	1.44E+07	2.75E+07	2.25E+07	1.44E+07	2.75E+07	2.75E+07	FLPREEGPYEVEVTYDGVPVPGSPFPLEAVAPTKPSK	FLPREEGPYEVEVTYDGVPVPGSPFPLEAVAPTKPSK	FLPREEGPYEVEVTYDGVPVPGSPFPLEAVAPTKPSK5	5	4.74E-05	0.00391326	0.000315457	0.000313775	0.000287687	0.000313873	0	1	281158	189480	281158	0.903429	85.0037	84.6518	85.1788	148.427	84.9801	148.428	Filamin-A	0.000789209	0	0	1.91671	0.592114	0	0.999687	0	-1.00E+07	241242;30819.2;3406.9;3046.56;22616.8;0;	241242;29949.3;930.042;0;9966.75;0;	0.91867;0.85772;0.507725;-0.0271056;0.671898;0;	132658	0	0	0	0
DIA_OC2.mzML	DIA_OC2	P21333	P21333	FLNA_HUMAN	FLNA	2.73E+07	1.46E+07	2.83E+07	2.73E+07	1.46E+07	2.83E+07	2.84E+07	FLPREEGPYEVEVTYDGVPVPGSPFPLEAVAPTKPSK	FLPREEGPYEVEVTYDGVPVPGSPFPLEAVAPTKPSK	FLPREEGPYEVEVTYDGVPVPGSPFPLEAVAPTKPSK5	5	3.66E-05	0.00391326	0.000292826	0.000310463	0.000287687	0.000310559	0	1	174159	95956.5	174159	0.339586	84.8469	84.7579	84.9788	148.427	84.8679	148.394	Filamin-A	0.000789209	0	423855	1.46197	0.517404	0	0.999769	0	-1.00E+07	405298;15742.6;22128.8;3505.82;14835.4;11732.8;	172163;0;0;0;1996.4;11732.8;	0.341928;0.297316;0.303158;-0.475114;0.137566;0.935202;	132520	0	0	0	0
DIA_OC3.mzML	DIA_OC3	P21333	P21333	FLNA_HUMAN	FLNA	2.56E+07	1.51E+07	2.83E+07	2.56E+07	1.51E+07	2.83E+07	2.83E+07	FLPREEGPYEVEVTYDGVPVPGSPFPLEAVAPTKPSK	FLPREEGPYEVEVTYDGVPVPGSPFPLEAVAPTKPSK	FLPREEGPYEVEVTYDGVPVPGSPFPLEAVAPTKPSK5	5	3.67E-05	0.00391326	0.000314861	0.000292312	0.000287687	0.000292398	0	1	184843	111563	184843	0.809051	84.6694	84.5374	84.8034	148.427	84.4221	148.801	Filamin-A	0.000789209	0	0	2.38504	0.668895	0	0.999825	0	-1.00E+07	183770;27571.6;4200.08;0;14380;0;	145329;25134;0;0;14380;0;	0.796419;0.825867;0.532874;0;0.907316;0;	132244	0	0	0	0
DIA_OC1.mzML	DIA_OC1	Q9Y490	Q9Y490	TLN1_HUMAN	TLN1	2.83E+06	1.83E+06	1.66E+06	2.83E+06	1.83E+06	1.66E+06	1.66E+06	FLPSELRDEH	FLPSELRDEH	FLPSELRDEH2	2	0.000324781	0.00570125	0.000315457	0.000313775	0.000287687	0.000313873	0	1	634925	391940	634925	0.923162	44.8097	44.6776	45.0283	77.4697	44.909	77.277	Talin-1	0.0010388	0.948875	1.31E+07	1.94931	0.592178	0	0.988158	0.726397	0.0427631	414363;220179;34382.4;9297;0;0;	401712;220179;13033.6;1636.64;0;0;	0.917786;0.950226;0.631649;0.186432;0;0;	69712	0	0	0	0
DIA_OC2.mzML	DIA_OC2	Q9Y490	Q9Y490	TLN1_HUMAN	TLN1	3.66E+06	1.86E+06	1.69E+06	3.66E+06	1.86E+06	1.69E+06	1.69E+06	FLPSELRDEH	FLPSELRDEH	FLPSELRDEH2	2	0.000134363	0.00570125	0.000292826	0.000310463	0.000287687	0.000310559	0	1	705026	339188	705026	0.983727	44.788	44.6557	44.9628	77.4697	44.9002	77.2625	Talin-1	0.0010388	0.962633	1.46E+07	3.05146	0.56589	0	0.996084	0.777627	0.00480624	391217;254109;59816.9;8803.42;45990.1;0;	391217;253992;59816.9;2693.07;15451.4;0;	0.991457;0.975066;0.969948;0.535925;0.232402;0;	69712	0	0	0	0
DIA_OC3.mzML	DIA_OC3	Q9Y490	Q9Y490	TLN1_HUMAN	TLN1	3.21E+06	1.92E+06	1.67E+06	3.21E+06	1.92E+06	1.67E+06	1.67E+06	FLPSELRDEH	FLPSELRDEH	FLPSELRDEH2	2	3.67E-05	0.00570125	0.000314861	0.000292312	0.000287687	0.000292398	0	1	612807	323837	612807	0.986255	44.4079	44.2299	44.5382	77.4697	44.4831	77.3303	Talin-1	0.0010388	0.960228	1.65E+07	2.58522	0.781937	0.0728755	0.999785	0.71012	0.0236916	335417;231630;46995.9;37078.4;13242;0;	335417;231630;45760;0;402.631;0;	0.987847;0.990465;0.953281;0.366409;0.10951;0;	69160	0	0	0	0
DIA_OC1.mzML	DIA_OC1	Q9Y490	Q9Y490	TLN1_HUMAN	TLN1	2.83E+06	1.83E+06	1.66E+06	2.83E+06	1.83E+06	1.66E+06	1.66E+06	FLPSELRDEH	FLPSELRDEH	FLPSELRDEH3	3	4.74E-05	0.00069676	0.000315457	0.000313775	0.000287687	0.000313873	0	1	1.08E+06	664046	1.08E+06	0.956708	44.7941	44.6632	45.0139	77.1604	44.7486	77.2468	Talin-1	0.000298315	0.945286	6.50E+06	3.472	0.345755	0	0.999839	1.05795	0.0241712	717000;249366;112929;68254.9;	717000;245832;112929;67292.8;	0.975297;0.892531;0.978387;0.916164;	69691	0	0	0	0
DIA_OC2.mzML	DIA_OC2	Q9Y490	Q9Y490	TLN1_HUMAN	TLN1	3.66E+06	1.86E+06	1.69E+06	3.66E+06	1.86E+06	1.69E+06	1.69E+06	FLPSELRDEH	FLPSELRDEH	FLPSELRDEH3	3	3.66E-05	0.00069676	0.000292826	0.000310463	0.000287687	0.000310559	0	1	1.27E+06	610151	1.27E+06	0.982029	44.7724	44.6413	44.9934	77.1604	44.7348	77.2334	Talin-1	0.000298315	0.973762	7.70E+06	3.33481	0.248351	0	0.999813	1.04875	0.0372418	767224;376320;130269;57591.9;	762482;376320;130269;25948.5;	0.98086;0.988652;0.969741;0.77178;	69691	0	0	0	0
DIA_OC3.mzML	DIA_OC3	Q9Y490	Q9Y490	TLN1_HUMAN	TLN1	3.21E+06	1.92E+06	1.67E+06	3.21E+06	1.92E+06	1.67E+06	1.67E+06	FLPSELRDEH	FLPSELRDEH	FLPSELRDEH3	3	3.67E-05	0.00069676	0.000314861	0.000292312	0.000287687	0.000292398	0	1	1.12E+06	602847	1.12E+06	0.955113	44.3503	44.2173	44.5238	77.1604	44.3232	77.2184	Talin-1	0.000298315	0.97	7.40E+06	3.55075	0.209083	0	0.999856	0	-1.00E+07	750029;362208;63958.3;68185.4;	714410;340587;63958.3;68185.4;	0.971574;0.92941;0.908117;0.989593;	69070	0	0	0	0
DIA_OC1.mzML	DIA_OC1	Q13618	Q13618	CUL3_HUMAN	CUL3	2.13E+06	1.29E+06	1.57E+06	2.13E+06	1.29E+06	1.57E+06	1.57E+06	FLPSPVVIK	FLPSPVVIK	FLPSPVVIK2	2	8.22E-05	0.000909439	0.000315457	0.000313775	0.000287687	0.000313873	0	1	2.13E+06	1.29E+06	2.13E+06	0.96952	65.6297	65.4552	65.807	111.223	65.5113	111.471	Cullin-3	0.000334784	0.994816	7.78E+06	2.91808	0.425374	0	0.999297	0	-1.00E+07	1.13725e+06;886141;184873;82720.4;0;0;	1.13725e+06;886141;103337;49410.2;0;0;	0.972324;0.99049;0.75884;0.747724;0;0;	102336	0	0	0	0
DIA_OC2.mzML	DIA_OC2	Q13618	Q13618	CUL3_HUMAN	CUL3	2.15E+06	1.11E+06	1.51E+06	2.15E+06	1.11E+06	1.51E+06	1.51E+06	FLPSPVVIK	FLPSPVVIK	FLPSPVVIK2	2	3.66E-05	0.000909439	0.000292826	0.000310463	0.000287687	0.000310559	0	1	2.13E+06	1.07E+06	2.13E+06	0.866993	65.4113	65.2791	65.5425	111.223	65.445	111.184	Cullin-3	0.000334784	0.877291	7.73E+06	3.74716	0.380159	1.37911	0.999951	0	-1.00E+07	1.58139e+06;866008;289666;63050.6;3622.06;433.154;	1.15217e+06;740942;235810;63050.6;1117.38;133.625;	0.814467;0.95806;0.837496;0.95585;0.620073;0.620073;	102060	0	0	0	0
DIA_OC3.mzML	DIA_OC3	Q13618	Q13618	CUL3_HUMAN	CUL3	2.34E+06	1.36E+06	1.42E+06	2.34E+06	1.36E+06	1.42E+06	1.42E+06	FLPSPVVIK	FLPSPVVIK	FLPSPVVIK2	2	3.67E-05	0.000909439	0.000314861	0.000292312	0.000287687	0.000292398	0	1	2.34E+06	1.36E+06	2.34E+06	0.986178	65.1305	64.956	65.3502	111.223	64.9331	111.636	Cullin-3	0.000334784	0.990246	7.16E+06	4.64898	0.363322	0.640072	0.999958	0	-1.00E+07	1.25288e+06;848165;239677;58036.6;13505.4;1440.03;	1.25288e+06;848165;239677;58036.6;13505.4;0;	0.986027;0.984304;0.993598;0.909737;0.937547;0.480627;	101646	0	0	0	0
DIA_ON1.mzML	DIA_ON1	Q13618	Q13618	CUL3_HUMAN	CUL3	888602	860365	1.03E+06	888602	860365	1.03E+06	1.03E+06	FLPSPVVIK	FLPSPVVIK	FLPSPVVIK2	2	0.000230734	0.000909439	0.000853242	0.000732064	0.000287687	0.000732064	0	1	750683	814664	750683	0.969819	65.3123	65.1782	65.5309	111.223	65.1399	111.581	Cullin-3	0.000334784	0.981004	1.94E+06	2.79589	0.767244	0	0.999727	0	-1.00E+07	397657;290142;64934.7;3352.82;612.857;0;	397657;290142;62883.4;0;0;0;	0.976035;0.983323;0.868201;0.531297;-0.0570666;0;	101853	0	0	0	0
DIA_ON2.mzML	DIA_ON2	Q13618	Q13618	CUL3_HUMAN	CUL3	867358	935951	1.07E+06	867358	935951	1.07E+06	1.07E+06	FLPSPVVIK	FLPSPVVIK	FLPSPVVIK2	2	0.000189861	0.000909439	0.000752445	0.000621891	0.000287687	0.000621891	0	1	711523	745281	711523	0.958687	65.2596	65.0852	65.4387	111.223	65.1193	111.506	Cullin-3	0.000334784	0.982693	2.34E+06	2.23458	0.446806	0	0.997379	0	-1.00E+07	425146;269231;51987;0;0;1464.77;	425146;260413;25963.8;0;0;0;	0.987295;0.94052;0.672462;0;0;-0.303596;	101784	0	0	0	0
DIA_ON3.mzML	DIA_ON3	Q13618	Q13618	CUL3_HUMAN	CUL3	1.06E+06	980608	1.03E+06	1.06E+06	980608	1.03E+06	1.03E+06	FLPSPVVIK	FLPSPVVIK	FLPSPVVIK2	2	0.000304847	0.000909439	0.000784314	0.000740741	0.000287687	0.000740741	0	1	722727	770094	722727	0.968035	65.1514	64.9762	65.329	111.223	64.9522	111.643	Cullin-3	0.000334784	0.992104	2.35E+06	2.18475	0.640185	0	0.997516	0	-1.00E+07	415485;294286;29146;0;0;249.187;	415485;294286;12956;0;0;0;	0.970068;0.979882;0.633747;0;0;0.278926;	101646	0	0	0	0
DIA_IN1.mzML	DIA_IN1	Q13618	Q13618	CUL3_HUMAN	CUL3	987332	1.25E+06	848035	987332	1.25E+06	848035	848035	FLPSPVVIK	FLPSPVVIK	FLPSPVVIK2	2	0.000665779	0.000909439	0.000832639	0.000777605	0.000287687	0.000777605	0	1	563195	665280	563195	0.935503	65.2086	65.0342	65.3426	111.223	65.4252	110.845	Cullin-3	0.000334784	0.748572	2.83E+06	1.72327	0.754628	0	0.992445	1.06779	5.22E-06	353734;209461;4403.09;0;0;0;	353734;209461;0;0;0;0;	0.936983;0.933005;0.231545;0;0;0;	101646	0	0	0	0
DIA_IN2.mzML	DIA_IN2	Q13618	Q13618	CUL3_HUMAN	CUL3	941561	1.20E+06	762385	941561	1.20E+06	762385	762385	FLPSPVVIK	FLPSPVVIK	FLPSPVVIK2	2	0.00020247	0.000909439	0.000814332	0.000677966	0.000287687	0.000677966	0	1	925629	1.19E+06	925629	0.990957	65.2611	65.0829	65.3944	111.223	64.9887	111.746	Cullin-3	0.000334784	0.992805	2.12E+06	4.43143	0.464562	0	0.999878	0	-1.00E+07	524964;310040;90625.2;19978.1;13640.9;4721.75;	524964;310040;90625.2;19978.1;13640.9;0;	0.994363;0.987471;0.983157;0.899585;0.929808;-0.481623;	101715	0	0	0	0
DIA_IN3.mzML	DIA_IN3	Q13618	Q13618	CUL3_HUMAN	CUL3	951368	1.20E+06	978826	951368	1.20E+06	978826	978826	FLPSPVVIK	FLPSPVVIK	FLPSPVVIK2	2	0.000871365	0.000909439	0.000801282	0.000719424	0.000287687	0.000719424	0	1	689973	874699	689973	0.917224	65.1202	64.9431	65.2515	111.223	65.1283	111.217	Cullin-3	0.000334784	0.896394	3.09E+06	1.66527	0.62312	0	0.990422	1.03889	1.56E-05	317282;384080;0;0;0;0;	317282;372691;0;0;0;0;	0.943384;0.894953;0;0;0;0;	101508	0	0	0	0
DIA_OC1.mzML	DIA_OC1	P20933	P20933	ASPG_HUMAN	AGA	1.05E+06	659221	739399	1.05E+06	659221	739399	739399	FLPSYQAVEYMR	FLPSYQAVEYMR	FLPSYQAVEYMR2	2	4.74E-05	0.00069676	0.000315457	0.000313775	0.000287687	0.000313873	0	1	1.05E+06	659221	1.05E+06	0.955547	73.7096	73.5784	74.0621	126.091	73.7012	126.132	N(4)-(beta-N-acetylglucosaminyl)-L-asparaginase	0.000298315	0.687441	938344	4.48621	0.494518	1.62272	0.999999	0.635423	0.00261538	615288;335574;152995;218873;106826;155525;	611302;335574;152995;142092;106826;57871.3;	0.953522;0.958753;0.95911;0.626331;0.957069;0.739862;	114989	0	0	0	0
DIA_OC2.mzML	DIA_OC2	P20933	P20933	ASPG_HUMAN	AGA	1.23E+06	638952	825010	1.23E+06	638952	825010	825010	FLPSYQAVEYMR	FLPSYQAVEYMR	FLPSYQAVEYMR2	2	3.66E-05	0.00069676	0.000292826	0.000310463	0.000287687	0.000310559	0	1	1.23E+06	638952	1.23E+06	0.928309	73.65	73.2985	73.9167	126.091	73.6257	126.173	N(4)-(beta-N-acetylglucosaminyl)-L-asparaginase	0.000298315	0	1.80E+06	3.42457	0.447746	0.137092	0.999514	0.635911	0.00183915	735263;396582;116565;231022;127237;90366.4;	715040;387237;86437;67152.3;127237;46606.2;	0.930625;0.912907;0.706954;0.420507;0.962163;0.710452;	114989	0	0	0	0
DIA_OC3.mzML	DIA_OC3	P20933	P20933	ASPG_HUMAN	AGA	927284	534754	604845	927284	534754	604845	604845	FLPSYQAVEYMR	FLPSYQAVEYMR	FLPSYQAVEYMR2	2	3.67E-05	0.00069676	0.000314861	0.000292312	0.000287687	0.000292398	0	1	927284	534754	927284	0.93711	72.9899	72.7239	73.2966	126.091	72.9759	126.116	N(4)-(beta-N-acetylglucosaminyl)-L-asparaginase	0.000298315	0	215749	3.09218	0.299902	0.0492801	0.999887	1.05795	0.0181826	593741;298184;193255;108567;89915;75018.7;	584418;298184;116465;0;44682.5;14207.7;	0.943453;0.946307;0.728742;0.503851;0.792783;0.547793;	113954	0	0	0	0
DIA_IN3.mzML	DIA_IN3	P20933	P20933	ASPG_HUMAN	AGA	129506	169057	89146.1	129506	169057	89146.1	89146.1	FLPSYQAVEYMR	FLPSYQAVEYMR	FLPSYQAVEYMR2	2	0.00293177	0.00069676	0.000801282	0.000719424	0.000287687	0.000719424	0	1	129506	169057	129506	0.906252	73.2856	73.0679	73.5517	126.091	73.1142	126.384	N(4)-(beta-N-acetylglucosaminyl)-L-asparaginase	0.000298315	0.441345	955872	1.38122	0.226605	3.67E-06	0.942232	0	-1.00E+07	114407;40883.3;20128.2;37864.1;4815.93;17490.4;	114407;13678;0;0;1420.68;0;	0.97553;0.371827;0.411761;-0.192217;0.472618;0.44357;	114299	0	0	0	0
DIA_OC1.mzML	DIA_OC1	Q01082	Q01082	SPTB2_HUMAN	SPTBN1	7.01E+07	4.25E+07	6.39E+07	7.01E+07	4.25E+07	6.39E+07	6.39E+07	FLQDC(UniMod:4)QELSLWINEK	FLQDCQELSLWINEK	FLQDC(UniMod:4)QELSLWINEK2	2	4.74E-05	0.000297398	0.000315457	0.000313775	0.000287687	0.000313873	0	1	799810	562651	799810	0.982932	87.5756	87.4011	87.7545	154.757	87.7345	154.523	Spectrin beta chain, non-erythrocytic 1	0.000142491	0.972507	3.73E+06	5.70289	0.862971	0	0.999869	1.10204	0.191104	298320;284702;238516;260420;221346;145283;	295296;284702;238516;260420;219812;143037;	0.977422;0.989378;0.983031;0.987121;0.981984;0.968288;	136676	0	0	0	0
DIA_OC2.mzML	DIA_OC2	Q01082	Q01082	SPTB2_HUMAN	SPTBN1	9.19E+07	4.57E+07	6.43E+07	9.19E+07	4.57E+07	6.43E+07	6.43E+07	FLQDC(UniMod:4)QELSLWINEK	FLQDCQELSLWINEK	FLQDC(UniMod:4)QELSLWINEK2	2	3.66E-05	0.000297398	0.000292826	0.000310463	0.000287687	0.000310559	0	1	958197	539002	958197	0.99131	87.4628	87.2846	87.6872	154.757	87.5793	154.38	Spectrin beta chain, non-erythrocytic 1	0.000142491	0.980181	4.69E+06	5.85379	0.803647	0	0.999632	0.574523	0.029127	350654;345439;278352;298139;269501;192047;	348084;345439;278352;298139;264673;192047;	0.98952;0.992573;0.982849;0.996115;0.992015;0.994528;	136607	0	0	0	0
DIA_OC3.mzML	DIA_OC3	Q01082	Q01082	SPTB2_HUMAN	SPTBN1	8.14E+07	4.31E+07	6.46E+07	8.14E+07	4.31E+07	6.46E+07	6.46E+07	FLQDC(UniMod:4)QELSLWINEK	FLQDCQELSLWINEK	FLQDC(UniMod:4)QELSLWINEK2	2	3.67E-05	0.000297398	0.000314861	0.000292312	0.000287687	0.000292398	0	1	655902	376367	655902	0.991704	87.1494	86.9708	87.3292	154.757	87.299	154.671	Spectrin beta chain, non-erythrocytic 1	0.000142491	0.997948	2.97E+06	5.81128	0.799021	0	0.999992	0	-1.00E+07	248099;235619;236207;201321;172183;123696;	248099;235619;236207;201321;172183;123696;	0.99024;0.991542;0.994622;0.981225;0.994035;0.985403;	136124	0	0	0	0
DIA_ON1.mzML	DIA_ON1	Q01082	Q01082	SPTB2_HUMAN	SPTBN1	3.27E+07	4.03E+07	3.66E+07	3.27E+07	4.03E+07	3.66E+07	3.66E+07	FLQDC(UniMod:4)QELSLWINEK	FLQDCQELSLWINEK	FLQDC(UniMod:4)QELSLWINEK2	2	0.000141543	0.000297398	0.000853242	0.000732064	0.000287687	0.000732064	0	1	1.05E+06	975317	1.05E+06	0.985958	87.1803	87.0474	87.3579	154.757	87.2831	155.086	Spectrin beta chain, non-erythrocytic 1	0.000142491	0.993618	4.54E+06	5.62947	0.812485	0	0.999998	0.976089	0.345105	406581;367204;306141;363118;280812;199341;	406581;367204;306141;363118;280812;199341;	0.982306;0.986499;0.944289;0.984284;0.990536;0.982494;	136124	0	0	0	0
DIA_ON2.mzML	DIA_ON2	Q01082	Q01082	SPTB2_HUMAN	SPTBN1	3.05E+07	3.49E+07	3.76E+07	3.05E+07	3.49E+07	3.76E+07	3.76E+07	FLQDC(UniMod:4)QELSLWINEK	FLQDCQELSLWINEK	FLQDC(UniMod:4)QELSLWINEK2	2	0.00012216	0.000297398	0.000752445	0.000621891	0.000287687	0.000621891	0	1	1.06E+06	1.08E+06	1.06E+06	0.990979	87.2142	87.0824	87.3927	154.757	87.3993	155.039	Spectrin beta chain, non-erythrocytic 1	0.000142491	0.990231	4.18E+06	5.67934	0.888084	0	0.999994	0.954851	0.354833	400032;384604;272586;341829;274889;207436;	400032;384604;272586;341829;274889;207100;	0.9908;0.993733;0.961214;0.988177;0.987387;0.981546;	136193	0	0	0	0
DIA_ON3.mzML	DIA_ON3	Q01082	Q01082	SPTB2_HUMAN	SPTBN1	3.55E+07	3.58E+07	3.73E+07	3.55E+07	3.58E+07	3.73E+07	3.73E+07	FLQDC(UniMod:4)QELSLWINEK	FLQDCQELSLWINEK	FLQDC(UniMod:4)QELSLWINEK2	2	0.00013598	0.000297398	0.000784314	0.000740741	0.000287687	0.000740741	0	1	1.11E+06	984699	1.11E+06	0.992551	87.1561	87.0239	87.334	154.757	87.174	155.47	Spectrin beta chain, non-erythrocytic 1	0.000142491	0.989496	4.50E+06	5.60961	0.75428	0	1	1.00925	0.0807605	409087;392550;340321;360459;307905;210514;	409087;392550;331618;360459;307905;210514;	0.994418;0.989844;0.889799;0.964876;0.993519;0.989448;	136124	0	0	0	0
DIA_IN1.mzML	DIA_IN1	Q01082	Q01082	SPTB2_HUMAN	SPTBN1	3.11E+07	3.78E+07	2.33E+07	3.11E+07	3.78E+07	2.33E+07	2.33E+07	FLQDC(UniMod:4)QELSLWINEK	FLQDCQELSLWINEK	FLQDC(UniMod:4)QELSLWINEK2	2	0.000201248	0.000297398	0.000832639	0.000777605	0.000287687	0.000777605	0	1	358980	453136	358980	0.984632	87.4423	87.2634	87.5738	154.757	87.5221	155.489	Spectrin beta chain, non-erythrocytic 1	0.000142491	0.934149	1.78E+06	5.14604	0.696105	0	0.99998	0.918416	0.352739	137980;119797;111320;109460;101203;56357.5;	137980;119797;111320;102272;101203;56311.4;	0.987049;0.985654;0.924138;0.838507;0.980126;0.920612;	136469	0	0	0	0
DIA_IN2.mzML	DIA_IN2	Q01082	Q01082	SPTB2_HUMAN	SPTBN1	2.84E+07	3.68E+07	2.37E+07	2.84E+07	3.68E+07	2.37E+07	2.37E+07	FLQDC(UniMod:4)QELSLWINEK	FLQDCQELSLWINEK	FLQDC(UniMod:4)QELSLWINEK2	2	0.00020247	0.000297398	0.000814332	0.000677966	0.000287687	0.000677966	0	1	359428	436013	359428	0.98231	87.1456	87.0127	87.3232	154.757	87.216	155.129	Spectrin beta chain, non-erythrocytic 1	0.000142491	0.98986	1.72E+06	5.45523	0.818042	0	0.999995	1.75553	0.269318	139278;120734;112684;136196;99707.4;50376;	139278;120495;112684;136196;99654.3;50376;	0.977761;0.98868;0.951375;0.951552;0.980965;0.960177;	135986	0	0	0	0
DIA_IN3.mzML	DIA_IN3	Q01082	Q01082	SPTB2_HUMAN	SPTBN1	2.84E+07	3.48E+07	2.41E+07	2.84E+07	3.48E+07	2.41E+07	2.41E+07	FLQDC(UniMod:4)QELSLWINEK	FLQDCQELSLWINEK	FLQDC(UniMod:4)QELSLWINEK2	2	0.000185357	0.000297398	0.000801282	0.000719424	0.000287687	0.000719424	0	1	367011	454997	367011	0.993183	87.228	87.051	87.4054	154.757	87.3095	155.279	Spectrin beta chain, non-erythrocytic 1	0.000142491	0.987976	1.57E+06	5.67869	0.739311	0	0.999993	1.05795	0.374275	136160;130832;119860;125674;100202;50590;	136160;130649;119200;119548;100202;50590;	0.997177;0.989122;0.983992;0.947886;0.99305;0.953336;	136124	0	0	0	0
DIA_OC1.mzML	DIA_OC1	Q01082	Q01082	SPTB2_HUMAN	SPTBN1	7.01E+07	4.25E+07	6.39E+07	7.01E+07	4.25E+07	6.39E+07	6.39E+07	FLQDC(UniMod:4)QELSLWINEK	FLQDCQELSLWINEK	FLQDC(UniMod:4)QELSLWINEK3	3	4.74E-05	0.000297398	0.000315457	0.000313775	0.000287687	0.000313873	0	1	398489	280330	398489	0.968471	87.5541	87.4218	87.7329	154.655	87.696	154.465	Spectrin beta chain, non-erythrocytic 1	0.000142491	0.851909	5.17E+06	5.41339	0.657666	2.6029	0.999995	1.84356	0.30081	232925;211453;135931;105224;83175.1;82389.5;	232925;211453;135931;102793;83175.1;82389.4;	0.965025;0.961352;0.971617;0.973266;0.966648;0.980051;	136644	0	0	0	0
DIA_OC2.mzML	DIA_OC2	Q01082	Q01082	SPTB2_HUMAN	SPTBN1	9.19E+07	4.57E+07	6.43E+07	9.19E+07	4.57E+07	6.43E+07	6.43E+07	FLQDC(UniMod:4)QELSLWINEK	FLQDCQELSLWINEK	FLQDC(UniMod:4)QELSLWINEK3	3	3.66E-05	0.000297398	0.000292826	0.000310463	0.000287687	0.000310559	0	1	442174	248730	442174	0.987518	87.4411	87.3095	87.6648	154.655	87.542	154.328	Spectrin beta chain, non-erythrocytic 1	0.000142491	0.898529	4.38E+06	5.67918	0.485239	1.027	0.999984	1.91021	0.137983	243597;201216;157607;104497;106528;92048.6;	243597;201216;157607;104497;106528;92048.6;	0.986649;0.981909;0.979213;0.985668;0.99127;0.985479;	136575	0	0	0	0
DIA_OC3.mzML	DIA_OC3	Q01082	Q01082	SPTB2_HUMAN	SPTBN1	8.14E+07	4.31E+07	6.46E+07	8.14E+07	4.31E+07	6.46E+07	6.46E+07	FLQDC(UniMod:4)QELSLWINEK	FLQDCQELSLWINEK	FLQDC(UniMod:4)QELSLWINEK3	3	3.67E-05	0.000297398	0.000314861	0.000292312	0.000287687	0.000292398	0	1	311132	176475	311132	0.986811	87.1278	86.9945	87.3075	154.655	87.2585	154.613	Spectrin beta chain, non-erythrocytic 1	0.000142491	0.97009	2.48E+06	5.71688	0.456816	0.89825	0.999993	1.28848	0.155793	190929;142082;96707.3;87732.6;73620.7;56068.4;	186394;142082;96707.3;80143.4;68669.8;56068.4;	0.995726;0.989639;0.990671;0.967542;0.984447;0.96007;	136092	0	0	0	0
DIA_ON1.mzML	DIA_ON1	Q01082	Q01082	SPTB2_HUMAN	SPTBN1	3.27E+07	4.03E+07	3.66E+07	3.27E+07	4.03E+07	3.66E+07	3.66E+07	FLQDC(UniMod:4)QELSLWINEK	FLQDCQELSLWINEK	FLQDC(UniMod:4)QELSLWINEK3	3	0.000141543	0.000297398	0.000853242	0.000732064	0.000287687	0.000732064	0	1	593912	547857	593912	0.962767	87.1588	87.026	87.2902	154.655	87.2495	154.997	Spectrin beta chain, non-erythrocytic 1	0.000142491	0.977991	4.19E+06	4.8483	0.502739	2.17216	0.999987	1.85249	0.332674	406271;105876;167442;280307;130729;105135;	368186;58196.3;167442;199881;120591;105135;	0.967677;0.795159;0.968334;0.924441;0.953333;0.956392;	136092	0	0	0	0
DIA_ON2.mzML	DIA_ON2	Q01082	Q01082	SPTB2_HUMAN	SPTBN1	3.05E+07	3.49E+07	3.76E+07	3.05E+07	3.49E+07	3.76E+07	3.76E+07	FLQDC(UniMod:4)QELSLWINEK	FLQDCQELSLWINEK	FLQDC(UniMod:4)QELSLWINEK3	3	0.00012216	0.000297398	0.000752445	0.000621891	0.000287687	0.000621891	0	1	616304	632179	616304	0.989131	87.2391	87.0177	87.4604	154.655	87.3621	155.135	Spectrin beta chain, non-erythrocytic 1	0.000142491	0.991487	4.06E+06	4.85952	0.566615	1.20829	0.999981	1.62105	0.309665	393490;261801;171312;361759;108638;114176;	393490;157208;171312;262009;108638;114176;	0.99239;0.796604;0.917211;0.480227;0.982076;0.984612;	136230	0	0	0	0
DIA_ON3.mzML	DIA_ON3	Q01082	Q01082	SPTB2_HUMAN	SPTBN1	3.55E+07	3.58E+07	3.73E+07	3.55E+07	3.58E+07	3.73E+07	3.73E+07	FLQDC(UniMod:4)QELSLWINEK	FLQDCQELSLWINEK	FLQDC(UniMod:4)QELSLWINEK3	3	0.00013598	0.000297398	0.000784314	0.000740741	0.000287687	0.000740741	0	1	668548	603452	668548	0.979326	87.1802	87.0016	87.4871	154.655	87.1395	155.574	Spectrin beta chain, non-erythrocytic 1	0.000142491	0.982032	3.64E+06	3.92787	0.514945	2.52324	0.999975	2.56145	0.431137	438917;861987;174512;538838;122163;107468;	438917;94851.9;170414;280835;122163;107468;	0.985278;-0.133258;0.903938;0.180091;0.973296;0.961869;	136161	0	0	0	0
DIA_IN1.mzML	DIA_IN1	Q01082	Q01082	SPTB2_HUMAN	SPTBN1	3.11E+07	3.78E+07	2.33E+07	3.11E+07	3.78E+07	2.33E+07	2.33E+07	FLQDC(UniMod:4)QELSLWINEK	FLQDCQELSLWINEK	FLQDC(UniMod:4)QELSLWINEK3	3	0.000761532	0.000297398	0.000832639	0.000777605	0.000287687	0.000777605	0	1	174628	220401	174628	0.977354	87.4202	87.289	87.5983	154.655	87.4883	155.395	Spectrin beta chain, non-erythrocytic 1	0.000142491	0.888761	484757	3.19147	0.445699	0.448947	0.987136	1.31538	0.412631	126049;91182.5;44841.3;196200;40063.3;25854.4;	108710;0;22927.7;57956.1;40063.3;25854.4;	0.979445;-0.106315;0.791065;0.22286;0.976602;0.969728;	136437	0	0	0	0
DIA_IN2.mzML	DIA_IN2	Q01082	Q01082	SPTB2_HUMAN	SPTBN1	2.84E+07	3.68E+07	2.37E+07	2.84E+07	3.68E+07	2.37E+07	2.37E+07	FLQDC(UniMod:4)QELSLWINEK	FLQDCQELSLWINEK	FLQDC(UniMod:4)QELSLWINEK3	3	0.00020247	0.000297398	0.000814332	0.000677966	0.000287687	0.000677966	0	1	199658	242200	199658	0.974442	87.1693	86.9912	87.3439	154.655	87.181	155.221	Spectrin beta chain, non-erythrocytic 1	0.000142491	0.966173	1.28E+06	3.81637	0.589628	0.362945	0.999998	0.803584	0.339581	165711;107000;58444.9;153274;39974.9;10484.9;	149198;104470;58444.9;45163.1;39974.9;10484.9;	0.982926;0.82274;0.967596;0.170458;0.985189;0.812741;	136023	0	0	0	0
DIA_IN3.mzML	DIA_IN3	Q01082	Q01082	SPTB2_HUMAN	SPTBN1	2.84E+07	3.48E+07	2.41E+07	2.84E+07	3.48E+07	2.41E+07	2.41E+07	FLQDC(UniMod:4)QELSLWINEK	FLQDCQELSLWINEK	FLQDC(UniMod:4)QELSLWINEK3	3	0.000185357	0.000297398	0.000801282	0.000719424	0.000287687	0.000719424	0	1	166754	207065	166754	0.977977	87.2067	87.0748	87.384	154.655	87.2754	155.198	Spectrin beta chain, non-erythrocytic 1	0.000142491	0.912164	1.32E+06	3.8445	0.498699	0.495893	0.999868	0.689529	0.201048	131184;39759.2;55338.4;57392.6;32585.1;27104.5;	107064;12070.8;51957.2;14704.7;32585.1;27104.5;	0.981147;0.432467;0.944777;0.291074;0.987965;0.953444;	136092	0	0	0	0
DIA_OC1.mzML	DIA_OC1	Q9HA65	Q9HA65	TBC17_HUMAN	TBC1D17	1.25E+06	835670	822480	1.25E+06	835670	822480	822480	FLQDPYSTTFSSFSR	FLQDPYSTTFSSFSR	FLQDPYSTTFSSFSR2	2	4.74E-05	0.0038559	0.000315457	0.000313775	0.000287687	0.000313873	0	1	1.25E+06	835670	1.25E+06	0.981505	78.7887	78.5674	78.9197	135.524	78.9005	135.306	TBC1 domain family member 17	0.000755487	0.982396	2.78E+06	3.35809	0.215089	3.05895	0.999918	1.19997	0.0119857	720831;0;321936;209652;10543.3;176544;	720831;0;318841;208757;0;176544;	0.991146;0;0.954014;0.990206;0.297671;0.9269;	122938	0	0	0	0
DIA_OC2.mzML	DIA_OC2	Q9HA65	Q9HA65	TBC17_HUMAN	TBC1D17	1.65E+06	836905	659168	1.65E+06	836905	659168	659168	FLQDPYSTTFSSFSR	FLQDPYSTTFSSFSR	FLQDPYSTTFSSFSR2	2	3.66E-05	0.0038559	0.000292826	0.000310463	0.000287687	0.000310559	0	1	700825	363599	700825	0.719415	78.9043	78.6839	78.9934	135.524	78.8793	135.622	TBC1 domain family member 17	0.000755487	0.912169	3.57E+06	2.6896	0.340502	4.00838	0.999991	3.18466	0.189613	880408;46525.4;412315;234401;31505.6;140039;	446450;11873.5;135927;118448;31505.6;9264.29;	0.741718;0.386967;0.623533;0.745383;0.816215;0.471627;	123214	0	0	0	0
DIA_OC3.mzML	DIA_OC3	Q9HA65	Q9HA65	TBC17_HUMAN	TBC1D17	1.02E+06	618959	705053	1.02E+06	618959	705053	705053	FLQDPYSTTFSSFSR	FLQDPYSTTFSSFSR	FLQDPYSTTFSSFSR2	2	3.67E-05	0.0038559	0.000314861	0.000292312	0.000287687	0.000292398	0	1	1.02E+06	618959	1.02E+06	0.915661	78.2821	78.1077	78.4601	135.524	78.3758	135.38	TBC1 domain family member 17	0.000755487	0.989643	3.23E+06	3.45963	0.471081	4.0737	0.999966	2.58694	0.249159	741447;177660;280988;133256;64643.8;108205;	741447;88348;151295;130829;64643.8;84597.2;	0.98441;0.727639;0.600461;0.890546;0.889197;0.785767;	122248	0	0	0	0
DIA_ON1.mzML	DIA_ON1	Q9HA65	Q9HA65	TBC17_HUMAN	TBC1D17	764547	787149	739130	764547	787149	739130	739130	FLQDPYSTTFSSFSR	FLQDPYSTTFSSFSR	FLQDPYSTTFSSFSR2	2	0.000141543	0.0038559	0.000853242	0.000732064	0.000287687	0.000732064	0	1	599814	635326	599814	0.927127	78.2365	78.1043	78.4109	135.524	78.4166	135.137	TBC1 domain family member 17	0.000755487	0.805452	795249	4.13319	0.364183	1.62966	0.999969	1.26807	0.613211	419614;166467;73118.2;155032;27211.5;78111.5;	419614;166467;55977.1;124223;27211.5;51499.1;	0.991387;0.991998;0.836066;0.751097;0.899105;0.793;	122110	0	0	0	0
DIA_ON2.mzML	DIA_ON2	Q9HA65	Q9HA65	TBC17_HUMAN	TBC1D17	699554	710028	768339	699554	710028	768339	768339	FLQDPYSTTFSSFSR	FLQDPYSTTFSSFSR	FLQDPYSTTFSSFSR2	2	0.00012216	0.0038559	0.000752445	0.000621891	0.000287687	0.000621891	0	1	608873	651312	608873	0.916821	78.3172	78.0991	78.4939	135.524	78.4088	135.249	TBC1 domain family member 17	0.000755487	0.643846	689192	3.09592	0.28825	1.88577	0.99965	0.888011	0.581419	447560;119140;67395.9;136159;39598.1;53528.2;	447560;119140;67395.9;93916.6;38079.3;26995.4;	0.995013;0.900478;0.935524;0.530773;0.815281;0.640463;	122248	0	0	0	0
DIA_ON3.mzML	DIA_ON3	Q9HA65	Q9HA65	TBC17_HUMAN	TBC1D17	743887	737593	816974	743887	737593	816974	816974	FLQDPYSTTFSSFSR	FLQDPYSTTFSSFSR	FLQDPYSTTFSSFSR2	2	0.00013598	0.0038559	0.000784314	0.000740741	0.000287687	0.000740741	0	1	601018	602615	601018	0.974441	78.2993	78.1243	78.4768	135.524	78.4784	135.151	TBC1 domain family member 17	0.000755487	0.845043	860256	4.06444	0.41532	1.69935	0.999981	0.61972	0.492316	446381;136349;73392.4;119497;35174;62910.4;	429912;126088;62690.6;108416;35174;59328.9;	0.986425;0.880477;0.969828;0.929586;0.936124;0.918008;	122248	0	0	0	0
DIA_IN1.mzML	DIA_IN1	Q9HA65	Q9HA65	TBC17_HUMAN	TBC1D17	682920	836270	833591	682920	836270	833591	833591	FLQDPYSTTFSSFSR	FLQDPYSTTFSSFSR	FLQDPYSTTFSSFSR2	2	0.000201248	0.0038559	0.000832639	0.000777605	0.000287687	0.000777605	0	1	507695	593166	507695	0.939027	78.579	78.3588	78.757	135.524	78.6703	135.244	TBC1 domain family member 17	0.000755487	0.930577	1.98E+06	4.061	0.37039	1.72258	0.999882	2.05449	0.771058	373682;124091;65614;95058.7;22864.2;60321.2;	353686;115751;65614;88395;22864.2;60321.2;	0.929021;0.926001;0.984621;0.945222;0.907432;0.889782;	122593	0	0	0	0
DIA_IN2.mzML	DIA_IN2	Q9HA65	Q9HA65	TBC17_HUMAN	TBC1D17	611551	839695	912002	611551	839695	912002	912002	FLQDPYSTTFSSFSR	FLQDPYSTTFSSFSR	FLQDPYSTTFSSFSR2	2	0.000216333	0.0038559	0.000814332	0.000677966	0.000287687	0.000677966	0	1	427980	522651	427980	0.922361	78.243	78.0224	78.4206	135.524	78.363	135.166	TBC1 domain family member 17	0.000755487	0.875473	679507	2.47412	0.3391	0.333174	0.999173	2.30364	0.861396	316151;113597;46147.9;97190.6;12039.7;29224.7;	316151;113597;42352.4;69476.4;6741.18;16988.1;	0.995951;0.943666;0.944843;0.573786;0.72235;0.784265;	122041	0	0	0	0
DIA_IN3.mzML	DIA_IN3	Q9HA65	Q9HA65	TBC17_HUMAN	TBC1D17	652918	858783	793513	652918	858783	793513	793513	FLQDPYSTTFSSFSR	FLQDPYSTTFSSFSR	FLQDPYSTTFSSFSR2	2	0.000265252	0.0038559	0.000801282	0.000719424	0.000287687	0.000719424	0	1	348870	433825	348870	0.864257	78.4992	78.2795	78.5854	135.524	78.5023	135.39	TBC1 domain family member 17	0.000755487	0	0	2.60129	0.287493	1.96117	0.999397	1.24605	0.496693	319288;57852.4;62483.3;67126.4;7209.83;16627.8;	260481;57852.4;34948.3;53440.3;0;0;	0.883409;0.87939;0.757966;0.840415;0.536446;-0.269284;	122455	0	0	0	0
DIA_OC1.mzML	DIA_OC1	O95202	O95202	LETM1_HUMAN	LETM1	326608	228276	215925	326608	228276	215925	215925	FLQDTIEEMALK	FLQDTIEEMALK	FLQDTIEEMALK2	2	4.74E-05	0.00069676	0.000315457	0.000313775	0.000287687	0.000313873	0	1	326608	228276	326608	0.947221	81.8671	81.6896	81.9982	141.891	81.8408	141.812	Mitochondrial proton/calcium exchanger protein	0.000298315	0.993793	2.50E+06	3.35673	0.793647	3.18985	0.999988	1.09258	0.588371	162081;108537;110928;49245;58403.3;12047;	162081;108537;29710.5;24535.6;55990.2;3485.43;	0.956005;0.947182;-0.097144;0.745505;0.921871;0.578523;	127750	0	0	0	0
DIA_OC2.mzML	DIA_OC2	O95202	O95202	LETM1_HUMAN	LETM1	426004	234660	224765	426004	234660	224765	224765	FLQDTIEEMALK	FLQDTIEEMALK	FLQDTIEEMALK2	2	3.66E-05	0.00069676	0.000292826	0.000310463	0.000287687	0.000310559	0	1	295793	159990	295793	0.888134	81.8863	81.7118	82.0173	141.891	81.8161	142.045	Mitochondrial proton/calcium exchanger protein	0.000298315	0.932028	3.40E+06	2.47154	0.421752	0.278492	0.999721	0.81063	0.0515091	120777;145193;170425;82368.8;73077.6;11787.6;	120777;145193;0;0;29822.4;3702.45;	0.854401;0.95877;-0.543925;0.526575;0.680852;0.57621;	127888	0	0	0	0
DIA_OC3.mzML	DIA_OC3	O95202	O95202	LETM1_HUMAN	LETM1	576015	332309	198599	576015	332309	198599	198599	FLQDTIEEMALK	FLQDTIEEMALK	FLQDTIEEMALK2	2	3.67E-05	0.00069676	0.000314861	0.000292312	0.000287687	0.000292398	0	1	242724	155129	242724	0.922916	81.3577	81.1794	81.4891	141.891	81.2776	141.997	Mitochondrial proton/calcium exchanger protein	0.000298315	0.980164	2.70E+06	3.16669	0.477199	1.55383	0.99998	1.05795	0.0800756	81673.4;175534;0;91351.7;36561.6;9860.21;	30628;175534;0;86121.5;36561.6;2598.49;	0.587057;0.984288;0;0.920298;0.909623;0.475975;	127060	0	0	0	0
DIA_OC1.mzML	DIA_OC1	P30101	P30101	PDIA3_HUMAN	PDIA3	9.93E+06	6.43E+06	5.92E+06	9.93E+06	6.43E+06	5.92E+06	5.92E+06	FLQDYFDGNLK	FLQDYFDGNLK	FLQDYFDGNLK2	2	4.74E-05	0.000297398	0.000315457	0.000313775	0.000287687	0.000313873	0	1	1.05E+06	689874	1.05E+06	0.983206	76.0881	75.9106	76.2203	130.201	75.958	130.452	Protein disulfide-isomerase A3	0.000142491	0.987197	4.98E+06	5.70752	0.757588	0	0.999994	0	-1.00E+07	459526;421851;213470;216818;233713;170917;	455884;421851;213470;216818;227887;170917;	0.979988;0.984686;0.985169;0.973737;0.967464;0.988136;	118707	0	0	0	0
DIA_OC2.mzML	DIA_OC2	P30101	P30101	PDIA3_HUMAN	PDIA3	1.30E+07	6.99E+06	5.83E+06	1.30E+07	6.99E+06	5.83E+06	5.83E+06	FLQDYFDGNLK	FLQDYFDGNLK	FLQDYFDGNLK2	2	3.66E-05	0.000297398	0.000292826	0.000310463	0.000287687	0.000310559	0	1	1.24E+06	660692	1.24E+06	0.988479	76.1594	75.9821	76.3344	130.201	75.9029	130.604	Protein disulfide-isomerase A3	0.000142491	0.987675	5.64E+06	5.36543	0.551151	0	0.999983	0.717689	0.00361533	560756;495540;186748;239594;185756;191969;	553425;495540;181873;232830;181571;191969;	0.989996;0.99031;0.844478;0.974912;0.931192;0.979379;	118914	0	0	0	0
DIA_OC3.mzML	DIA_OC3	P30101	P30101	PDIA3_HUMAN	PDIA3	1.19E+07	6.56E+06	6.01E+06	1.19E+07	6.56E+06	6.01E+06	6.01E+06	FLQDYFDGNLK	FLQDYFDGNLK	FLQDYFDGNLK2	2	3.67E-05	0.000297398	0.000314861	0.000292312	0.000287687	0.000292398	0	1	1.15E+06	709063	1.15E+06	0.989891	75.4945	75.32	75.6709	130.201	75.2672	130.596	Protein disulfide-isomerase A3	0.000142491	0.966028	5.05E+06	5.71574	0.946735	0	0.999981	0.184325	0.00647762	509121;457785;186687;237168;201126;185113;	506005;457785;186687;219623;197539;185113;	0.986941;0.991134;0.955223;0.988479;0.979692;0.994879;	117879	0	0	0	0
DIA_OC1.mzML	DIA_OC1	P30101	P30101	PDIA3_HUMAN	PDIA3	9.93E+06	6.43E+06	5.92E+06	9.93E+06	6.43E+06	5.92E+06	5.92E+06	FLQDYFDGNLKR	FLQDYFDGNLKR	FLQDYFDGNLKR2	2	4.74E-05	0.00069676	0.000315457	0.000313775	0.000287687	0.000313873	0	1	565553	353288	565553	0.972728	66.7041	66.526	66.8345	113.835	66.7999	113.673	Protein disulfide-isomerase A3	0.000287356	0	1.53E+07	4.60064	0.475019	5.13536	0.999831	1.37579	0.0252283	254079;201883;203552;109592;104078;76345.1;	254079;201883;203552;109592;101005;0;	0.992548;0.975736;0.984554;0.921236;0.959679;-0.00626118;	104018	0	0	0	0
DIA_OC2.mzML	DIA_OC2	P30101	P30101	PDIA3_HUMAN	PDIA3	1.30E+07	6.99E+06	5.83E+06	1.30E+07	6.99E+06	5.83E+06	5.83E+06	FLQDYFDGNLKR	FLQDYFDGNLKR	FLQDYFDGNLKR2	2	3.66E-05	0.00069676	0.000292826	0.000310463	0.000287687	0.000310559	0	1	691425	347196	691425	0.965397	66.7001	66.526	66.8316	113.835	66.7827	113.686	Protein disulfide-isomerase A3	0.000287356	0	2.36E+07	4.47036	0.527759	5.05864	0.999918	0.562901	0.00721976	335529;208309;217020;147586;117842;38668.3;	335529;208309;217020;147586;112597;12225;	0.990062;0.917176;0.971335;0.977384;0.935217;0.574874;	104087	0	0	0	0
DIA_OC3.mzML	DIA_OC3	P30101	P30101	PDIA3_HUMAN	PDIA3	1.19E+07	6.56E+06	6.01E+06	1.19E+07	6.56E+06	6.01E+06	6.01E+06	FLQDYFDGNLKR	FLQDYFDGNLKR	FLQDYFDGNLKR2	2	3.67E-05	0.00069676	0.000314861	0.000292312	0.000287687	0.000292398	0	1	645812	375987	645812	0.91625	66.0726	65.9414	66.2042	113.835	66.2568	113.524	Protein disulfide-isomerase A3	0.000287356	0.568474	3.23E+06	4.2874	0.500335	4.95761	0.999952	1.35388	0.00662736	292239;268689;268410;177191;101092;29926.6;	238619;237403;234235;169790;101092;0;	0.878522;0.91604;0.908066;0.969564;0.942735;-0.300239;	103121	0	0	0	0
DIA_IN1.mzML	DIA_IN1	P30101	P30101	PDIA3_HUMAN	PDIA3	72013.4	83486.5	67465.4	72013.4	83486.5	67465.4	67465.4	FLQDYFDGNLKR	FLQDYFDGNLKR	FLQDYFDGNLKR2	2	0.00619143	0.00069676	0.00231839	0.00254777	0.000287687	0.00254777	0	1	72013.4	83486.5	72013.4	0.896592	66.7658	66.5914	66.898	113.835	66.7218	113.91	Protein disulfide-isomerase A3	0.000287356	0.900449	2.17E+07	0.907019	0.418553	0.0214398	0.883238	1.101	0.0657387	57320.6;42074.4;0;0;1455.22;8987.6;	57320.6;14692.9;0;0;0;0;	0.965833;0.626467;0;0;-0.343039;0.56115;	104087	0	0	0	0
DIA_OC1.mzML	DIA_OC1	P30101	P30101	PDIA3_HUMAN	PDIA3	9.93E+06	6.43E+06	5.92E+06	9.93E+06	6.43E+06	5.92E+06	5.92E+06	FLQDYFDGNLKR	FLQDYFDGNLKR	FLQDYFDGNLKR3	3	4.74E-05	0.000297398	0.000315457	0.000313775	0.000287687	0.000313873	0	1	4.45E+06	2.82E+06	4.45E+06	0.988979	66.6855	66.5111	66.8207	113.753	66.7573	113.637	Protein disulfide-isomerase A3	0.000184775	0.985111	3.83E+07	5.79111	0.68994	0	0.999942	1.12163	0.0238776	2.63032e+06;1.83605e+06;1.39525e+06;1.41425e+06;1.26023e+06;856819;	2.63032e+06;1.7951e+06;1.39525e+06;1.41249e+06;1.26023e+06;856819;	0.989207;0.987223;0.989011;0.990055;0.991445;0.977438;	103993	0	0	0	0
DIA_OC2.mzML	DIA_OC2	P30101	P30101	PDIA3_HUMAN	PDIA3	1.30E+07	6.99E+06	5.83E+06	1.30E+07	6.99E+06	5.83E+06	5.83E+06	FLQDYFDGNLKR	FLQDYFDGNLKR	FLQDYFDGNLKR3	3	3.66E-05	0.000297398	0.000292826	0.000310463	0.000287687	0.000310559	0	1	5.66E+06	2.84E+06	5.66E+06	0.989128	66.6864	66.5085	66.8606	113.753	66.7387	113.662	Protein disulfide-isomerase A3	0.000184775	0.986966	5.27E+07	5.82229	0.700018	0	0.999872	2.17852	0.0491194	3.49244e+06;2.2804e+06;1.86052e+06;1.857e+06;1.58347e+06;1.22669e+06;	3.49244e+06;2.21982e+06;1.86052e+06;1.857e+06;1.58347e+06;1.22669e+06;	0.992293;0.983932;0.992362;0.992684;0.992612;0.98547;	104062	0	0	0	0
DIA_OC3.mzML	DIA_OC3	P30101	P30101	PDIA3_HUMAN	PDIA3	1.19E+07	6.56E+06	6.01E+06	1.19E+07	6.56E+06	6.01E+06	6.01E+06	FLQDYFDGNLKR	FLQDYFDGNLKR	FLQDYFDGNLKR3	3	3.67E-05	0.000297398	0.000314861	0.000292312	0.000287687	0.000292398	0	1	5.12E+06	3.00E+06	5.12E+06	0.992845	66.1008	65.9698	66.2745	113.753	66.2109	113.577	Protein disulfide-isomerase A3	0.000184775	0.992733	4.41E+07	5.8395	0.682182	0	0.999984	1.45675	0.010237	3.13855e+06;2.07037e+06;1.61473e+06;1.6058e+06;1.45158e+06;1.10909e+06;	3.13855e+06;2.05217e+06;1.61473e+06;1.6058e+06;1.45158e+06;1.10909e+06;	0.991695;0.992866;0.994093;0.991892;0.991427;0.98831;	103165	0	0	0	0
DIA_ON1.mzML	DIA_ON1	P30101	P30101	PDIA3_HUMAN	PDIA3	38999	41519.9	64574.1	38999	41519.9	64574.1	64574.1	FLQDYFDGNLKR	FLQDYFDGNLKR	FLQDYFDGNLKR3	3	0.000230734	0.000297398	0.000853242	0.000732064	0.000287687	0.000732064	0	1	12678.8	13607.9	12678.8	0.507376	66.1917	66.0174	66.2806	113.753	66.3772	113.404	Protein disulfide-isomerase A3	0.000184775	0.723617	315578	1.98791	0.635691	0	0.999693	0.774488	0.0464916	23489.2;19463.5;43479.6;14636.6;8872.91;4374.63;	4641.58;5506.2;5120.3;14636.6;2052.3;0;	0.381252;0.766903;0.152947;0.683035;0.69535;0.40014;	103234	0	0	0	0
DIA_ON2.mzML	DIA_ON2	P30101	P30101	PDIA3_HUMAN	PDIA3	111289	119978	98090.4	111289	119978	98090.4	98090.4	FLQDYFDGNLKR	FLQDYFDGNLKR	FLQDYFDGNLKR3	3	0.00133367	0.000297398	0.000752445	0.000621891	0.000287687	0.000621891	0	1	48727.4	51833.3	48727.4	0.893098	66.3175	66.1431	66.4497	113.753	66.4559	113.528	Protein disulfide-isomerase A3	0.000184775	0.653846	283618	1.67459	0.0178153	0	0.975358	0.939619	0.00379049	8205.51;39146.1;19623.4;23383.3;8371.9;0;	0;39146.1;6623.25;0;2958.06;0;	0.403615;0.967198;0.593671;0.515773;0.58291;0;	103441	0	0	0	0
DIA_ON3.mzML	DIA_ON3	P30101	P30101	PDIA3_HUMAN	PDIA3	60737.3	64220.5	73283.2	60737.3	64220.5	73283.2	73283.2	FLQDYFDGNLKR	FLQDYFDGNLKR	FLQDYFDGNLKR3	3	0.000627859	0.000297398	0.000784314	0.000740741	0.000287687	0.000740741	0	1	60737.3	64220.5	60737.3	0.945665	66.0332	65.9442	66.1646	113.753	66.2512	113.335	Protein disulfide-isomerase A3	0.000184775	0.633495	509970	2.01338	0.0309997	0	0.988664	1.29917	0.389703	15823.1;18611.3;42434.4;8945.47;3148.66;4843.09;	0;18611.3;42126;0;0;1747.32;	0.284972;0.904533;0.963837;0.44486;0.45038;0.710629;	103027	0	0	0	0
DIA_OC1.mzML	DIA_OC1	Q15149	Q15149	PLEC_HUMAN	PLEC	5.56E+07	3.61E+07	5.92E+07	5.56E+07	3.61E+07	5.92E+07	5.92E+07	FLQEEAEK	FLQEEAEK	FLQEEAEK2	2	4.74E-05	0.000297398	0.000315457	0.000313775	0.000287687	0.000313873	0	1	6.22E+06	3.67E+06	6.22E+06	0.989341	31.5948	31.4636	31.773	54.2295	31.5871	54.2567	Plectin	0.000192827	0.989017	2.33E+07	5.44232	0.364523	3.09533	0.999997	1.38837	0.0444632	4.62075e+06;1.33318e+06;1.04777e+06;266502;271199;120095;	4.62075e+06;1.33318e+06;1.04777e+06;266502;271199;120095;	0.989088;0.990399;0.990651;0.988428;0.973715;0.914024;	48999	0	0	0	0
DIA_OC2.mzML	DIA_OC2	Q15149	Q15149	PLEC_HUMAN	PLEC	7.43E+07	3.88E+07	5.78E+07	7.43E+07	3.88E+07	5.78E+07	5.78E+07	FLQEEAEK	FLQEEAEK	FLQEEAEK2	2	3.66E-05	0.000297398	0.000292826	0.000310463	0.000287687	0.000310559	0	1	7.63E+06	3.58E+06	7.63E+06	0.98059	31.6735	31.5431	31.8066	54.2295	31.6523	54.2724	Plectin	0.000192827	0.98727	2.71E+07	5.40195	0.247063	3.09517	0.99999	0.920898	0.0008332	5.62811e+06;1.71853e+06;1.20501e+06;316585;339215;192616;	5.62811e+06;1.6856e+06;1.20501e+06;316585;302673;192616;	0.980008;0.981983;0.979508;0.983526;0.921059;0.977161;	49137	0	0	0	0
DIA_OC3.mzML	DIA_OC3	Q15149	Q15149	PLEC_HUMAN	PLEC	6.14E+07	3.44E+07	5.83E+07	6.14E+07	3.44E+07	5.83E+07	5.83E+07	FLQEEAEK	FLQEEAEK	FLQEEAEK2	2	3.67E-05	0.000297398	0.000314861	0.000292312	0.000287687	0.000292398	0	1	6.49E+06	3.73E+06	6.49E+06	0.988646	31.3346	31.1571	31.4667	54.2295	31.2833	54.3624	Plectin	0.000192827	0.98813	2.48E+07	5.21902	0.397146	2.01803	0.999994	0	-1.00E+07	4.75299e+06;1.43841e+06;1.12526e+06;293694;291703;162870;	4.75299e+06;1.43841e+06;1.12526e+06;293694;286952;152665;	0.988351;0.990393;0.986903;0.984873;0.977827;0.960689;	48654	0	0	0	0
DIA_ON1.mzML	DIA_ON1	Q15149	Q15149	PLEC_HUMAN	PLEC	3.76E+07	4.03E+07	3.65E+07	3.76E+07	4.03E+07	3.65E+07	3.65E+07	FLQEEAEK	FLQEEAEK	FLQEEAEK2	2	0.000141543	0.000297398	0.000853242	0.000732064	0.000287687	0.000732064	0	1	777823	793017	777823	0.959841	31.3427	31.2114	31.4756	54.2295	31.3571	54.2462	Plectin	0.000192827	0.954493	1.54E+06	4.64793	0.333322	3.30579	0.999999	0.816695	0.0716141	624835;188912;114042;46396.8;22284.8;18289.5;	580315;178103;104506;19405.1;10083.4;18289.5;	0.965738;0.970214;0.92219;0.68829;0.749732;0.976469;	48585	0	0	0	0
DIA_ON2.mzML	DIA_ON2	Q15149	Q15149	PLEC_HUMAN	PLEC	3.52E+07	3.91E+07	3.61E+07	3.52E+07	3.91E+07	3.61E+07	3.61E+07	FLQEEAEK	FLQEEAEK	FLQEEAEK2	2	0.00012216	0.000297398	0.000752445	0.000621891	0.000287687	0.000621891	0	1	746720	806236	746720	0.89347	31.2865	31.1973	31.4617	54.2295	31.3524	54.1427	Plectin	0.000192827	0.87095	1.65E+06	3.79814	0.243734	3.73381	0.999921	0.498226	0.150208	564735;152406;35859.8;71429.3;40194.5;6727.2;	533186;142104;35859.8;71429.3;37179.3;0;	0.897632;0.855799;0.668821;0.937344;0.89632;0.134552;	48516	0	0	0	0
DIA_ON3.mzML	DIA_ON3	Q15149	Q15149	PLEC_HUMAN	PLEC	3.71E+07	4.09E+07	3.64E+07	3.71E+07	4.09E+07	3.64E+07	3.64E+07	FLQEEAEK	FLQEEAEK	FLQEEAEK2	2	0.00013598	0.000297398	0.000784314	0.000740741	0.000287687	0.000740741	0	1	900162	908219	900162	0.990924	31.1806	31.0052	31.3124	54.2295	31.1724	54.3062	Plectin	0.000192827	0.915072	2.14E+06	5.0681	0.258802	4.28785	0.99999	0.996262	0.011253	645923;177239;88864.2;79715.2;41413.7;17275.4;	645923;177239;40638.2;77000.4;41413.7;17275.4;	0.995436;0.985804;0.69485;0.964859;0.974551;0.916247;	48378	0	0	0	0
DIA_IN1.mzML	DIA_IN1	Q15149	Q15149	PLEC_HUMAN	PLEC	2.43E+07	3.07E+07	1.84E+07	2.43E+07	3.07E+07	1.84E+07	1.84E+07	FLQEEAEK	FLQEEAEK	FLQEEAEK2	2	0.000761532	0.000297398	0.000832639	0.000777605	0.000287687	0.000777605	0	1	30797.3	39142.1	30797.3	0.698495	31.5741	31.485	31.663	54.2295	31.5714	54.2586	Plectin	0.000192827	0	0	1.58301	0.691668	1.89623	0.98743	0	-1.00E+07	107165;11621;11284.6;4834.69;4454.62;0;	25962.6;0;2990.82;4834.69;0;0;	0.679261;0.133631;0.590528;0.801784;0.133631;0;	48930	0	0	0	0
DIA_IN3.mzML	DIA_IN3	Q15149	Q15149	PLEC_HUMAN	PLEC	2.33E+07	3.09E+07	1.87E+07	2.33E+07	3.09E+07	1.87E+07	1.87E+07	FLQEEAEK	FLQEEAEK	FLQEEAEK2	2	0.000871365	0.000297398	0.000801282	0.000719424	0.000287687	0.000719424	0	1	142751	198779	142751	0.946929	31.3451	31.2142	31.4781	54.2295	31.3614	54.232	Plectin	0.000192827	0	0	2.66383	0.413692	0	0.991449	0.63365	0.191679	96050.3;25998.8;24987.8;23924;0;0;	93015.7;25811.4;9037.64;23924;0;0;	0.968266;0.841695;0.660234;0.977511;0;0;	48585	0	0	0	0
DIA_OC1.mzML	DIA_OC1	Q15149	Q15149	PLEC_HUMAN	PLEC	5.56E+07	3.61E+07	5.92E+07	5.56E+07	3.61E+07	5.92E+07	5.92E+07	FLQEEAEKMK	FLQEEAEKMK	FLQEEAEKMK2	2	4.74E-05	0.00069676	0.000315457	0.000313775	0.000287687	0.000313873	0	1	86253.9	52864.6	86253.9	0.95932	38.1591	38.0279	38.3369	64.8288	38.1569	64.8446	Plectin	0.000290487	0.976077	1.16E+06	3.32792	0.338465	2.84559	0.999997	0	-1.00E+07	49332.6;44972.6;26479;14802.4;4751.45;4622.27;	0;44972.6;26479;14802.4;2625.23;0;	0.536295;0.955976;0.964335;0.960509;0.762919;-0.210993;	59293	0	0	0	0
DIA_OC2.mzML	DIA_OC2	Q15149	Q15149	PLEC_HUMAN	PLEC	7.43E+07	3.88E+07	5.78E+07	7.43E+07	3.88E+07	5.78E+07	5.78E+07	FLQEEAEKMK	FLQEEAEKMK	FLQEEAEKMK2	2	3.66E-05	0.00069676	0.000292826	0.000310463	0.000287687	0.000310559	0	1	106639	53234.8	106639	0.939447	38.1948	38.1065	38.3701	64.8288	38.1505	64.9102	Plectin	0.000290487	0.896008	1.60E+06	2.72664	0.510563	2.44E-07	0.999977	0.634495	0.00124004	28134.5;77355;8624.04;29186.6;4041.77;1331.7;	8444;77099.1;2678.15;26861.7;4041.77;0;	0.590282;0.989665;0.629943;0.82617;0.687856;0.0836725;	59362	0	0	0	0
DIA_OC3.mzML	DIA_OC3	Q15149	Q15149	PLEC_HUMAN	PLEC	6.14E+07	3.44E+07	5.83E+07	6.14E+07	3.44E+07	5.83E+07	5.83E+07	FLQEEAEKMK	FLQEEAEKMK	FLQEEAEKMK2	2	3.67E-05	0.00069676	0.000314861	0.000292312	0.000287687	0.000292398	0	1	123434	64906.2	123434	0.96534	37.4987	37.3682	37.6316	64.8288	37.5903	64.6885	Plectin	0.000290487	0.987535	1.63E+06	4.22559	0.387222	1.87758	0.999998	1.101	0.00247015	89356.1;87874.8;34914.3;9785.25;11888.3;2825.81;	83837;83205.3;34914.3;5313.96;10681;1058.8;	0.911128;0.974049;0.977211;0.750976;0.917216;0.665562;	58327	0	0	0	0
DIA_OC1.mzML	DIA_OC1	Q15149	Q15149	PLEC_HUMAN	PLEC	5.56E+07	3.61E+07	5.92E+07	5.56E+07	3.61E+07	5.92E+07	5.92E+07	FLQEEAEKMK	FLQEEAEKMK	FLQEEAEKMK3	3	4.74E-05	0.00172597	0.000315457	0.000313775	0.000287687	0.000313873	0	1	902775	561502	902775	0.985744	38.1476	38.0153	38.3684	64.7779	38.1238	64.8271	Plectin	0.000486467	0.974375	1.10E+07	4.66745	0.40568	0	0.999998	1.83227	0.0221095	453457;378261;71057.1;83571.2;106156;19907.1;	453457;378261;71057.1;83571.2;54138.3;18653.4;	0.993656;0.99618;0.879696;0.959135;0.71629;0.845032;	59272	0	0	0	0
